## Supplemental Table 3 for "Functional dissection of complex and molecular trait variants at single nucleotide resolution" (part 93 of 162)

### Sheet: stable3_v2 (continued)
Supplementary Table 3 | MPRA Results; best measurement across libraries (by Plasmid coverage across variants) chosen per variant per cell type
chr2:113332271:C:G	FALSE	FALSE	NA	-0.301851	-0.265443	-0.294176	-0.121859	NA	0.118227	0.305288	0.23313	0.201759	NA	-0.00871319	-0.200288	-0.278622	0.00204092	NA	0.0942804	0.258846	0.177463	0.14012	NA	-0.301851	-0.265443	-0.294176	-0.121859	NA	FALSE	FALSE	FALSE	FALSE	NA	0	0	0	0	NA	0.28876	0.0798723	0.046695	0.153818	NA	FALSE	FALSE	FALSE	FALSE	NA	0.207366	0.368592	0.26266	0.266031	NA	0.301586	0.0236766	0.0195143	0.0633603	NA	411.2	379.8	351	411.2	NA	454.4	474.6	422.4	454.4	NA	301.8	155.5	200.6	319.4	NA	413.6	197.5	246	388
chr2:113332421:T:C	TRUE	TRUE	NA	1.98677	2.30665	1.61613	2.35228	NA	0.0580599	0.103946	0.0713626	0.0768117	NA	1.34781	1.5176	1.13424	1.46129	NA	0.0662248	0.131774	0.0869202	0.0836431	NA	1.98677	2.30665	1.61613	2.35228	NA	TRUE	TRUE	TRUE	TRUE	NA	250.819	102.987	107.74	200.148	NA	-0.645085	-0.91608	-0.499588	-0.897815	NA	TRUE	TRUE	TRUE	TRUE	NA	0.126716	0.139652	0.133778	0.187915	NA	4.80084	8.47333	2.41541	3.97918	NA	1113.4	650.6	913.6	1113.4	NA	1082.2	575.8	778.4	1082.2	NA	4030	1585.83	2023	4826	NA	2495.6	797.5	1234.8	2536.4
chr2:113333892:TTTG:T	FALSE	FALSE	NA	-0.153361	-0.313117	-0.544818	0.224793	NA	0.164121	0.419121	0.365915	0.20504	NA	-0.326678	-0.740664	-0.287183	0.0162089	NA	0.13928	0.304803	0.251873	0.183235	NA	-0.326678	-0.740664	-0.544818	0.224793	NA	FALSE	FALSE	FALSE	FALSE	NA	0	0	0	0	NA	-0.175212	-0.0630774	0.307192	-0.219365	NA	FALSE	FALSE	FALSE	FALSE	NA	0.236398	0.314515	0.364551	0.281939	NA	0.109602	0.0217192	0.136748	0.0968648	NA	192.6	215.8	178.8	192.6	NA	364.2	413.2	311.6	364.2	NA	157.4	82.8333	84.2	194.4	NA	264.8	121.667	177.4	310
chr2:113334357:G:A	FALSE	FALSE	NA	0.463974	0.0615856	-0.658662	0.130886	NA	0.105881	0.141249	0.274423	0.122182	NA	0.881409	-0.165187	-0.374375	0.142726	NA	0.105673	0.178786	0.342289	0.125597	NA	0.881409	-0.165187	-0.658662	0.142726	NA	FALSE	FALSE	FALSE	FALSE	NA	11.0387	0	0	0	NA	0.416351	-0.308219	0.162564	0.010547	NA	FALSE	FALSE	FALSE	FALSE	NA	0.121607	0.175897	0.355825	0.166394	NA	2.01506	0.466287	0.0604353	0.00528263	NA	1001.4	1013.8	1001.4	1001.4	NA	1023.8	1090.4	1023.8	1023.8	NA	848	509.333	326.6	865.6	NA	1163.4	476	386	855
chr2:113335619:A:T	FALSE	FALSE	NA	0.244155	0.631138	0.829422	-0.420065	NA	0.0914317	0.245123	0.160721	0.203553	NA	0.825161	0.26483	0.439106	0.0794734	NA	0.104781	0.242141	0.180521	0.172228	NA	0.825161	0.631138	0.829422	-0.420065	NA	FALSE	FALSE	FALSE	FALSE	NA	9.38377	0	1.52471	0	NA	0.568617	-0.224485	-0.361724	0.52075	NA	FALSE	FALSE	FALSE	FALSE	NA	0.181961	0.297712	0.20977	0.26772	NA	1.57331	0.114795	0.458719	0.487275	NA	439.4	346.6	339	439.4	NA	311.6	343.4	312	311.6	NA	474.6	261.333	431.6	276.6	NA	504.4	203.833	299.2	283.2
chr2:11333606:T:C	FALSE	FALSE	0.0111719	0.414073	-0.0123187	0.751862	NA	0.193277	0.190763	0.323102	0.152563	NA	0.0407531	0.35827	0.280691	0.777357	NA	0.188644	0.198569	0.233368	0.125528	NA	0.0407531	0.414073	0.280691	0.777357	NA	FALSE	FALSE	FALSE	FALSE	NA	0	0	0	4.74619	NA	0.00783505	-0.0906805	0.292961	0.0245526	NA	FALSE	FALSE	FALSE	FALSE	NA	0.216676	0.264904	0.363256	0.199962	NA	0.00227767	0.0364285	0.130128	0.0131371	NA	97	97	97	97	NA	146.2	146.2	146.2	146.2	NA	112.8	78	55	126	NA	175	119.2	99	194.4	NA
chr2:113337353:A:G	TRUE	FALSE	NA	2.35138	3.09444	2.26221	3.21887	NA	0.0529378	0.107675	0.0739018	0.0859993	NA	2.57872	3.13484	2.2748	3.37132	NA	0.0527751	0.113875	0.0788552	0.0781632	NA	2.57872	3.13484	2.2748	3.37132	NA	TRUE	TRUE	TRUE	TRUE	NA	302.228	175.512	199.976	302.261	NA	0.221647	0.093475	0.0191874	0.148887	NA	FALSE	FALSE	FALSE	FALSE	NA	0.108441	0.15329	0.119372	0.116909	NA	0.626093	0.0859469	0.0172762	0.214061	NA	858	531	651	858	NA	797.2	482	636.8	797.2	NA	4000.4	2226.33	2226.8	6759.2	NA	4346.2	2073	2223.4	6998.2
chr2:113340106:A:G	TRUE	FALSE	NA	2.17219	3.52623	1.50007	2.16227	NA	0.0586659	0.101126	0.0801601	0.0882948	NA	2.21562	3.63392	1.87875	2.28568	NA	0.0677223	0.098715	0.111699	0.0949301	NA	2.21562	3.63392	1.87875	2.28568	NA	TRUE	TRUE	TRUE	TRUE	NA	294.282	290.54	72.3309	126.632	NA	0.0382959	0.111487	0.361466	0.118211	NA	FALSE	FALSE	FALSE	FALSE	NA	0.0978981	0.0851238	0.155421	0.104749	NA	0.0473512	0.274999	0.83628	0.174866	NA	1079.8	963	991	1079.8	NA	832	772	621.2	832	NA	4436.2	5384.33	2005	4068.4	NA	3513.4	4645.17	1650.8	3405.2
chr2:113342051:G:T	TRUE	TRUE	NA	5.3925	6.17352	7.20918	5.0402	NA	0.081185	0.0986018	0.145155	0.0897055	NA	5.20045	6.23226	7.03563	4.78544	NA	0.0803021	0.0949392	0.147079	0.0934828	NA	5.3925	6.23226	7.20918	5.0402	NA	TRUE	TRUE	TRUE	TRUE	NA	302.228	301.935	302.196	302.261	NA	-0.199067	0.0620917	-0.175352	-0.263633	NA	FALSE	FALSE	TRUE	TRUE	NA	0.0920857	0.0708164	0.0683201	0.0949492	NA	0.702974	0.143899	1.03264	1.0802	NA	1173.8	1238.4	1042.8	1173.8	NA	1198.2	1121.2	1073	1198.2	NA	45024.6	43888.8	112280	32564.8	NA	40352.2	40942.8	102853	27829.2
chr2:113343099:C:A	FALSE	FALSE	NA	0.221739	-0.365619	0.00272537	0.142898	NA	0.102327	0.319431	0.213957	0.177939	NA	0.0322624	-0.223937	0.188005	-0.0524896	NA	0.137309	0.277115	0.187772	0.155436	NA	0.221739	-0.365619	0.188005	0.142898	NA	FALSE	FALSE	FALSE	FALSE	NA	0	0	0	0	NA	-0.191055	0.412677	0.22266	-0.155156	NA	FALSE	FALSE	FALSE	FALSE	NA	0.252968	0.299123	0.285842	0.279846	NA	0.112712	0.300661	0.122158	0.0595499	NA	363.8	444.8	366.4	363.8	NA	357.2	322.2	313	357.2	NA	386.6	170.333	270	343	NA	333.6	137.667	258.2	295.8
chr2:113344047:T:C	FALSE	FALSE	NA	-0.615574	0.228596	-1.344	-0.774442	NA	0.323432	0.987886	1.26181	0.684869	NA	-1.23789	-0.349712	0.623208	-0.95488	NA	0.490282	1.45745	0.557431	0.605432	NA	-1.23789	-0.349712	-1.344	-0.95488	NA	FALSE	FALSE	FALSE	FALSE	NA	0	0	0	0	NA	-0.735	0.103684	2.12643	0.162885	NA	FALSE	FALSE	FALSE	FALSE	NA	0.677727	1.30634	1.17982	0.828241	NA	0.19857	0.00742255	0.499502	0.0171023	NA	54	49.2	46.2	54	NA	51.6	37.2	47.4	51.6	NA	32.2	28.5	14	26.8	NA	20	14	53.4	22.8
chr2:113346480:G:A	TRUE	TRUE	NA	2.47961	1.65789	2.51353	1.65904	NA	0.0651999	0.214481	0.0970255	0.113314	NA	1.64449	1.61012	1.9773	1.15094	NA	0.0760195	0.171707	0.119639	0.245557	NA	2.47961	1.65789	2.51353	1.65904	NA	TRUE	TRUE	TRUE	TRUE	NA	302.182	14.7795	142.159	42.7296	NA	-0.830604	-0.224745	-0.548851	-0.529961	NA	TRUE	FALSE	TRUE	FALSE	NA	0.13753	0.207515	0.193119	0.207285	NA	7.00863	0.199487	1.29556	0.886407	NA	309	314	298.2	309	NA	472.8	371	335	472.8	NA	1573.8	495.5	1223.4	832.8	NA	1351.6	565	952	880.8
chr2:113365143:T:C	TRUE	FALSE	NA	NA	0.304283	0.796912	NA	NA	NA	0.16032	0.087297	NA	NA	NA	-0.186996	1.04587	NA	NA	NA	0.95207	0.377456	NA	NA	NA	0.304283	1.04587	NA	NA	NA	FALSE	TRUE	NA	NA	NA	0	14.0751	NA	NA	NA	-0.941933	0.144873	NA	NA	NA	FALSE	FALSE	NA	NA	NA	0.968528	0.414186	NA	NA	NA	0.168357	0.0419244	NA	NA	NA	1301	1171.4	NA	NA	NA	70.6	66.2	NA	NA	NA	775.833	1453.8	NA	NA	NA	29	94.6	NA
chr2:113366965:T:A	FALSE	FALSE	NA	-0.145547	0.352316	0.570203	-0.147198	NA	0.130186	0.247033	0.184799	0.182924	NA	0.0640445	0.276651	0.904427	-0.146295	NA	0.122863	0.270772	0.252687	0.173197	NA	-0.145547	0.352316	0.904427	-0.147198	NA	FALSE	FALSE	FALSE	FALSE	NA	0	0	0	0	NA	0.197157	-0.105179	0.286519	-0.003837	NA	FALSE	FALSE	FALSE	FALSE	NA	0.258246	0.293184	0.277932	0.278794	NA	0.114473	0.042919	0.186673	0.000659676	NA	313	297.8	254.4	313	NA	302.8	234	185.8	302.8	NA	256.4	186.167	276	239	NA	288	138.5	253.2	230.8
chr2:113367323:C:T	FALSE	FALSE	NA	-0.111216	-0.375699	-0.364125	0.0388377	NA	0.0531119	0.179001	0.110054	0.0957599	NA	0.0223601	0.0042945	-0.299362	0.176822	NA	0.0668165	0.176498	0.133361	0.102302	NA	-0.111216	-0.375699	-0.364125	0.176822	NA	FALSE	FALSE	FALSE	FALSE	NA	0	0	0	0	NA	0.127652	0.300147	0.0460505	0.133548	NA	FALSE	FALSE	FALSE	FALSE	NA	0.109646	0.179439	0.142296	0.127938	NA	0.22203	0.425887	0.0383901	0.153976	NA	1640	1475.2	1423.6	1640	NA	1323.4	1171.2	1240.4	1323.4	NA	1388	564.833	801	1439	NA	1230.8	578.333	721.8	1284
chr2:113370315:C:A	TRUE	TRUE	NA	1.0729	0.920575	1.28665	1.40084	NA	0.0598521	0.106641	0.0744322	0.0625983	NA	1.2999	1.3436	1.45976	1.79637	NA	0.056617	0.100883	0.0875015	0.0727967	NA	1.2999	1.3436	1.45976	1.79637	NA	TRUE	TRUE	TRUE	TRUE	NA	110.842	34.3527	61.1393	128.634	NA	0.225792	0.395264	0.175206	0.390901	NA	TRUE	TRUE	FALSE	TRUE	NA	0.0786367	0.124183	0.108791	0.0841523	NA	1.29833	1.66023	0.402637	3.72397	NA	2351.2	1942.2	1944.6	2351.2	NA	1738.2	1400.2	1397.6	1738.2	NA	4496.6	1786	3389	5253.6	NA	3904.6	1718.83	2741.8	5111
chr2:113370842:A:G	FALSE	FALSE	NA	0.738058	0.543333	0.370079	0.612028	NA	0.0719546	0.0976964	0.14306	0.0656535	NA	0.855822	0.648234	0.571646	0.844553	NA	0.0781637	0.113909	0.11875	0.079982	NA	0.855822	0.648234	0.571646	0.844553	NA	FALSE	FALSE	FALSE	FALSE	NA	22.0795	2.50884	0.735884	20.2434	NA	0.115639	0.085154	0.212995	0.226603	NA	FALSE	FALSE	FALSE	FALSE	NA	0.0711174	0.132644	0.0889163	0.0817148	NA	0.415875	0.0919843	0.894265	1.11137	NA	2534.8	2541.2	2534.8	2534.8	NA	3004.4	3143.6	3004.4	3004.4	NA	2640	1817.83	1536.8	3036.4	NA	3377.6	2414.83	2127.8	4170.6
chr2:113371026:T:C	FALSE	FALSE	NA	0.344311	0.144652	0.0713577	0.346141	NA	0.143153	0.261591	0.289221	0.136851	NA	0.338979	0.194691	0.177058	0.45343	NA	0.155347	0.188213	0.217052	0.1469	NA	0.344311	0.194691	0.177058	0.45343	NA	FALSE	FALSE	FALSE	FALSE	NA	0	0	0	0	NA	-0.0156453	0.0108649	0.136943	0.0927532	NA	FALSE	FALSE	FALSE	FALSE	NA	0.154458	0.266892	0.233987	0.162473	NA	0.00989974	0.00356111	0.0843624	0.0654017	NA	534.8	504	534.8	534.8	NA	697.4	636	697.4	697.4	NA	432.8	279.833	285.6	529.2	NA	564	360.667	372.8	723.2
chr2:113371315:A:G	TRUE	FALSE	NA	1.33097	1.74113	1.09925	1.86383	NA	0.0717051	0.098957	0.0879461	0.0770544	NA	1.34032	1.593	1.04725	1.91333	NA	0.057228	0.108494	0.0657165	0.0803422	NA	1.34032	1.74113	1.09925	1.91333	NA	TRUE	TRUE	TRUE	TRUE	NA	115.496	63.1798	51.363	123.447	NA	0.0138127	-0.147264	-0.0510813	0.0481725	NA	FALSE	FALSE	FALSE	FALSE	NA	0.0828227	0.140323	0.0945229	0.0894379	NA	0.017496	0.189723	0.0729368	0.0572765	NA	1350.8	840.8	1207.8	1350.8	NA	2354.6	1550.6	2038.6	2354.6	NA	3085.2	1372	1851.2	4175	NA	5436.6	2303	3026	7498.2
chr2:113371839:C:G	TRUE	FALSE	NA	1.8884	2.59434	1.93237	2.40067	NA	0.0570373	0.0923802	0.0728221	0.0727518	NA	1.92564	2.47913	2.15577	2.52948	NA	0.0465519	0.0914988	0.0716178	0.0750603	NA	1.92564	2.59434	2.15577	2.52948	NA	TRUE	TRUE	TRUE	TRUE	NA	302.228	167.416	193.244	243.144	NA	0.0445175	-0.0796306	0.216218	0.133307	NA	FALSE	FALSE	FALSE	FALSE	NA	0.0861114	0.0980767	0.0903284	0.0817692	NA	0.0670581	0.128321	0.888728	0.340693	NA	1097.2	1009	946.8	1097.2	NA	1459.6	1443.8	1152.2	1459.6	NA	3707.2	2990.83	2591	4931.4	NA	5058.6	3924.67	3699.8	7152.2
chr2:113371883:G:A	FALSE	FALSE	NA	-0.0905094	-0.165001	-0.123985	-0.0909573	NA	0.123131	0.328577	0.243351	0.193478	NA	-0.339401	0.100637	-0.0245704	0.263979	NA	0.106086	0.260332	0.148053	0.152237	NA	-0.339401	-0.165001	-0.123985	0.263979	NA	FALSE	FALSE	FALSE	FALSE	NA	0	0	0	0	NA	-0.244827	0.0293752	0.148649	0.358584	NA	FALSE	FALSE	FALSE	FALSE	NA	0.211041	0.318611	0.298677	0.263783	NA	0.220684	0.00883785	0.0654884	0.240468	NA	313	379.6	289.6	313	NA	538.2	526.2	433.8	538.2	NA	269.2	169.5	185.6	247	NA	388	270.167	305.4	556.8
chr2:113373443:C:A	FALSE	FALSE	NA	0.674411	0.228312	-0.325024	0.796579	NA	0.0806258	0.290786	0.146194	0.10483	NA	0.435062	0.179034	0.0512797	0.65804	NA	0.0895262	0.22958	0.157556	0.119932	NA	0.674411	0.228312	-0.325024	0.796579	NA	FALSE	FALSE	FALSE	FALSE	NA	11.1358	0	0	8.4402	NA	-0.24389	0.327692	0.390016	-0.144699	NA	FALSE	FALSE	FALSE	FALSE	NA	0.152965	0.249859	0.210004	0.16795	NA	0.385377	0.275491	0.529577	0.113196	NA	634	644.4	586.4	634	NA	471	387.8	393.2	471	NA	927.4	356.667	338.8	939.2	NA	583.2	217.167	289	635.2
chr2:113374715:T:C	FALSE	FALSE	NA	0.205848	0.715904	-0.0779741	0.47314	NA	0.137401	0.358206	0.279874	0.185203	NA	0.117621	1.22441	0.495243	0.633771	NA	0.144154	0.319883	0.25333	0.240044	NA	0.205848	1.22441	0.495243	0.633771	NA	FALSE	FALSE	FALSE	FALSE	NA	0	0	0	0	NA	-0.0873296	0.429775	0.546348	0.0938934	NA	FALSE	FALSE	FALSE	FALSE	NA	0.291697	0.414016	0.376396	0.338202	NA	0.0336235	0.186558	0.332531	0.0251677	NA	188.4	156.8	152.4	188.4	NA	218.4	144.4	154.2	218.4	NA	200.4	129.167	107.2	223.6	NA	215.4	161.333	153.4	281.8
chr2:113375364:G:A	FALSE	FALSE	NA	-0.347987	-0.237251	-0.284148	-0.212249	NA	0.0738834	0.16068	0.128574	0.107718	NA	-0.419381	-0.355046	-0.384522	-0.347927	NA	0.0715508	0.22947	0.124837	0.106647	NA	-0.419381	-0.355046	-0.384522	-0.347927	NA	FALSE	FALSE	FALSE	FALSE	NA	3.25379	0	0	0	NA	-0.0601352	-0.309748	-0.0900539	-0.122322	NA	FALSE	FALSE	FALSE	FALSE	NA	0.119298	0.203766	0.160788	0.144361	NA	0.0649439	0.357457	0.0766745	0.110338	NA	1343.2	1229	916.4	1343.2	NA	1160.6	1070.8	949.6	1160.6	NA	964.4	506	533.8	982.2	NA	791	407.667	525	776
chr2:113377202:A:G	FALSE	FALSE	NA	-0.0733012	-0.325418	-0.128416	-0.00841278	NA	0.0513822	0.109724	0.0761124	0.0683239	NA	-0.0260213	-0.622718	-0.089054	0.165392	NA	0.0913813	0.188467	0.15388	0.104924	NA	-0.0733012	-0.622718	-0.128416	0.165392	NA	FALSE	FALSE	FALSE	FALSE	NA	0	0	0	0	NA	0.0435367	-0.263938	0.0445889	0.174852	NA	FALSE	FALSE	FALSE	FALSE	NA	0.105557	0.128568	0.133455	0.105088	NA	0.0506543	0.63676	0.0399038	0.355016	NA	3689.2	3624	3138.2	3689.2	NA	808	944.4	634.6	808	NA	3195.6	1409.83	2063.2	3097	NA	725.4	301.833	434.6	773.2
chr2:113378318:G:T	FALSE	FALSE	NA	0.193362	-0.232881	0.967631	0.0665041	NA	0.0546103	0.134446	0.0996631	0.0846643	NA	-0.000832481	-0.716464	0.743195	-0.204011	NA	0.0765145	0.208383	0.116113	0.108511	NA	0.193362	-0.716464	0.967631	-0.204011	NA	FALSE	FALSE	FALSE	FALSE	NA	0	0	16.475	0	NA	-0.193023	-0.390105	-0.213772	-0.266028	NA	FALSE	FALSE	FALSE	FALSE	NA	0.100089	0.146931	0.150456	0.122279	NA	0.556547	1.09819	0.32001	0.617923	NA	1799	1737	1430.2	1799	NA	978.4	923.4	759.8	978.4	NA	1876.4	712	1982.8	1598.8	NA	894.2	277.333	915.6	720.8
chr2:113380114:A:G	FALSE	FALSE	NA	0.0858701	-0.481381	-0.36213	-0.160252	NA	0.129085	0.481954	0.230301	0.185288	NA	0.452925	-0.272611	-0.268874	-0.0128737	NA	0.0965947	0.365279	0.250276	0.171676	NA	0.452925	-0.481381	-0.36213	-0.160252	NA	FALSE	FALSE	FALSE	FALSE	NA	0.477043	0	0	0	NA	0.379377	0.167831	0.0566547	0.147098	NA	FALSE	FALSE	FALSE	FALSE	NA	0.198064	0.546683	0.302291	0.25895	NA	0.549071	0.0355798	0.020731	0.0618067	NA	405.4	328.2	326.4	405.4	NA	445.4	357.6	406.4	445.4	NA	391.8	108.667	188	312.6	NA	555.2	141	240.8	376.6
chr2:113382134:C:T	TRUE	FALSE	NA	1.84719	3.68775	2.24005	3.31095	NA	0.0972674	0.0989749	0.0945513	0.18382	NA	1.39606	3.84615	2.21859	3.28896	NA	0.0750604	0.116989	0.107815	0.0865484	NA	1.84719	3.84615	2.24005	3.31095	NA	TRUE	TRUE	TRUE	TRUE	NA	74.6079	297.739	118.27	302.261	NA	-0.446547	0.196484	-0.0276213	-0.0106226	NA	FALSE	FALSE	FALSE	FALSE	NA	0.196664	0.142424	0.170389	0.222551	NA	0.77866	0.30065	0.017443	0.00334877	NA	324.6	405	272.2	324.6	NA	358	297	275.6	358	NA	1065.4	2569.5	922.2	2692.2	NA	862.4	2102.67	914.8	2964
chr2:113383295:G:A	FALSE	FALSE	NA	0.571491	0.794405	0.563794	0.275713	NA	0.0867606	0.217647	0.166362	0.151743	NA	0.727455	0.704064	0.226384	0.36944	NA	0.0828687	0.14475	0.132073	0.11248	NA	0.727455	0.794405	0.563794	0.36944	NA	FALSE	FALSE	FALSE	FALSE	NA	12.6962	0.549924	0	0	NA	0.147499	-0.0709578	-0.337309	0.101286	NA	FALSE	FALSE	FALSE	FALSE	NA	0.209331	0.213676	0.231657	0.225883	NA	0.101762	0.0390628	0.334107	0.0445888	NA	454.8	506	416	454.8	NA	714.4	696	622	714.4	NA	616	430.5	439.8	461	NA	1081.6	550.5	526.4	777.6
chr2:113384302:G:A	TRUE	TRUE	NA	2.93214	3.87462	2.14804	2.68755	NA	0.109207	0.147995	0.191539	0.166611	NA	0.737531	1.94835	-0.134769	1.54777	NA	0.199509	0.282283	0.371725	0.273066	NA	2.93214	3.87462	2.14804	2.68755	NA	TRUE	TRUE	TRUE	TRUE	NA	152.983	144.967	23.3773	52.7243	NA	-2.15029	-1.99693	-2.3357	-1.13961	NA	TRUE	TRUE	TRUE	TRUE	NA	0.353725	0.381929	0.39077	0.400145	NA	7.11182	5.15881	6.94059	1.14648	NA	103.8	97.6	93.4	103.8	NA	88.4	90.6	93.6	88.4	NA	720	693.333	294.6	567.6	NA	137.6	174.167	59	217.6
chr2:113386482:C:T	FALSE	FALSE	NA	-0.00345525	0.0139694	-0.111041	0.0824885	NA	0.053477	0.109132	0.0988805	0.0680664	NA	-0.00373707	-0.231451	-0.19112	0.10506	NA	0.0667404	0.191421	0.127584	0.085162	NA	-0.00373707	-0.231451	-0.19112	0.10506	NA	FALSE	FALSE	FALSE	FALSE	NA	0	0	0	0	NA	-0.00309637	-0.370018	-0.0849396	0.0199155	NA	FALSE	FALSE	FALSE	FALSE	NA	0.0849555	0.16985	0.119958	0.103513	NA	0.00335006	0.718454	0.106055	0.0165133	NA	2411	2019.6	2017.6	2411	NA	1344.8	1242.8	1181.2	1344.8	NA	2197.2	998.333	1342.8	2157.6	NA	1224.6	505	733.6	1233
chr2:113387899:G:C	TRUE	TRUE	NA	1.00541	0.875681	2.08457	0.344018	NA	0.0580482	0.123953	0.0914455	0.0938963	NA	1.56804	1.94049	3.30363	0.994559	NA	0.0771372	0.224987	0.0789223	0.106042	NA	1.56804	1.94049	3.30363	0.994559	NA	TRUE	TRUE	TRUE	FALSE	NA	86.0539	11.8035	302.196	15.092	NA	0.561584	0.876109	1.2293	0.654196	NA	TRUE	TRUE	TRUE	FALSE	NA	0.114504	0.212707	0.108864	0.14967	NA	4.41631	3.00822	26.5951	3.21943	NA	1006.8	811.4	833	1006.8	NA	463.4	315.8	296.2	463.4	NA	1841.8	729.667	2544.6	1078.8	NA	1251.2	595.667	2096.6	783.8
chr2:113388364:C:T	FALSE	FALSE	NA	0.0109719	-0.612724	-0.431648	-0.0718008	NA	0.0801299	0.214463	0.176343	0.118317	NA	-0.190624	-0.268828	-0.342398	0.084118	NA	0.118058	0.299358	0.2206	0.213745	NA	-0.190624	-0.612724	-0.431648	0.084118	NA	FALSE	FALSE	FALSE	FALSE	NA	0	0	0	0	NA	-0.205546	0.33126	0.0947646	0.107352	NA	FALSE	FALSE	FALSE	FALSE	NA	0.155941	0.27128	0.248975	0.222125	NA	0.274219	0.243824	0.0469235	0.04952	NA	750.2	749.4	603.8	750.2	NA	346.6	366	333.6	346.6	NA	690.6	237.667	312.8	607.8	NA	277.2	149.167	189.6	314.4
chr2:113388444:C:G	TRUE	FALSE	NA	0.607787	-0.255423	0.188105	1.12222	NA	0.0655936	0.142765	0.116801	0.0735789	NA	0.705679	0.079027	0.324046	1.2782	NA	0.0669001	0.104324	0.0778496	0.0751834	NA	0.705679	-0.255423	0.324046	1.2782	NA	FALSE	FALSE	FALSE	TRUE	NA	20.2019	0	0	59.009	NA	0.0920383	0.467124	0.153332	0.149961	NA	FALSE	FALSE	FALSE	FALSE	NA	0.106288	0.123082	0.132136	0.100348	NA	0.138515	2.49328	0.2266	0.287097	NA	1652.6	3799.4	1336.2	1652.6	NA	1773.2	3901.6	1587.4	1773.2	NA	2300.4	1546.67	1102.2	3057.2	NA	2626.2	2003.67	1437.4	3643.4
chr2:113388463:A:G	TRUE	FALSE	NA	0.519812	-0.253822	0.530921	1.02128	NA	0.0595979	0.143748	0.100966	0.0838995	NA	0.461434	-0.180207	0.237123	1.05504	NA	0.0573377	0.10706	0.107856	0.0942574	NA	0.519812	-0.253822	0.530921	1.05504	NA	FALSE	FALSE	FALSE	TRUE	NA	12.4791	0	1.75359	28.2776	NA	-0.0626943	-0.0257354	-0.273842	0.0240133	NA	FALSE	FALSE	FALSE	FALSE	NA	0.116191	0.0944899	0.16587	0.144018	NA	0.0711955	0.030789	0.422409	0.0137727	NA	1125.4	3464.2	991.4	1125.4	NA	1164.2	3788.2	966.4	1164.2	NA	1473.2	1421.17	1018.2	1948.4	NA	1462	1623.67	815	2026.2
chr2:113388543:TAC:T	TRUE	TRUE	NA	0.983013	-0.193316	-0.227793	-0.108669	NA	0.0612998	0.12262	0.138585	0.125497	NA	1.36525	-0.192189	-0.18526	0.28873	NA	0.0471489	0.110568	0.122459	0.0818474	NA	1.36525	-0.193316	-0.227793	0.28873	NA	TRUE	FALSE	FALSE	FALSE	NA	178.545	0	0	0	NA	0.387329	-0.0863263	0.0363973	0.410077	NA	TRUE	FALSE	FALSE	FALSE	NA	0.0975564	0.0978925	0.170957	0.134486	NA	2.7321	0.145144	0.0237566	1.34549	NA	828.4	3106	694.6	828.4	NA	1260.6	3847.2	1211.8	1260.6	NA	1492.6	1328.83	428	649.8	NA	2973	1626.83	750.2	1310
chr2:113397104:C:T	FALSE	FALSE	NA	0.187136	0.426152	0.277659	0.161048	NA	0.0586146	0.162935	0.138686	0.097624	NA	0.22386	0.618867	0.338167	0.303422	NA	0.0921499	0.152177	0.132077	0.109549	NA	0.22386	0.618867	0.338167	0.303422	NA	FALSE	FALSE	FALSE	FALSE	NA	0	0	0	0	NA	0.0282119	0.208768	0.0908284	0.143212	NA	FALSE	FALSE	FALSE	FALSE	NA	0.134417	0.195185	0.210672	0.141714	NA	0.0226889	0.195491	0.0546972	0.146299	NA	1262.4	1152.8	1016.8	1262.4	NA	868	709	694.6	868	NA	1311.4	747.667	860.6	1198.2	NA	928.2	532.333	635	902
chr2:113397268:G:C	FALSE	FALSE	NA	-0.537704	-0.650871	-0.217429	-0.424903	NA	0.0991984	0.257036	0.222494	0.220071	NA	-0.369967	-0.395966	0.62462	-0.450246	NA	0.0953148	0.231035	0.15436	0.136285	NA	-0.537704	-0.650871	0.62462	-0.450246	NA	FALSE	FALSE	FALSE	FALSE	NA	2.14177	0	0	0	NA	0.164626	0.269416	0.869972	0.0405471	NA	FALSE	FALSE	FALSE	FALSE	NA	0.153501	0.241677	0.277226	0.25016	NA	0.195098	0.209287	1.61925	0.0132499	NA	617	549.4	474	617	NA	721.2	585.2	408.6	721.2	NA	387.4	169.667	291.4	395.4	NA	509.4	213.667	445.4	445.4
chr2:113399124:T:G	TRUE	FALSE	NA	1.20724	2.13532	3.02862	1.67461	NA	0.0832796	0.144742	0.0872603	0.126539	NA	0.932871	2.03839	2.90465	1.49239	NA	0.0941987	0.194805	0.108196	0.104587	NA	1.20724	2.13532	3.02862	1.67461	NA	TRUE	TRUE	TRUE	TRUE	NA	41.8087	43.1394	258.139	40.3847	NA	-0.23849	-0.081191	-0.147096	-0.124444	NA	FALSE	FALSE	FALSE	FALSE	NA	0.184034	0.188209	0.22527	0.213088	NA	0.265774	0.0539396	0.0947171	0.0641954	NA	430.4	494.6	418.4	430.4	NA	445	381	417.4	445	NA	907.4	1074.83	2487	1157.8	NA	771	794.5	2254.8	1053.2
chr2:113399125:C:A	TRUE	TRUE	NA	0.842189	2.05119	2.80631	1.34846	NA	0.0599527	0.166418	0.0880315	0.0958215	NA	0.875712	2.75776	3.32226	1.47833	NA	0.0870532	0.166761	0.10092	0.107752	NA	0.875712	2.75776	3.32226	1.47833	NA	FALSE	TRUE	TRUE	TRUE	NA	39.0141	55.3144	231.855	39.1682	NA	0.0564906	0.709927	0.516125	0.157735	NA	FALSE	TRUE	TRUE	FALSE	NA	0.292156	0.161991	0.138281	0.30952	NA	0.0207222	3.47064	2.41235	0.0532239	NA	729	642	579.4	729	NA	413.2	359.2	288.2	413.2	NA	1194	1316	2950.6	1575.6	NA	688.8	1212.33	2104	968.2
chr2:113399493:C:T	TRUE	TRUE	NA	0.956976	1.32626	0.622973	0.768259	NA	0.083812	0.203633	0.155534	0.126591	NA	1.49771	1.2786	1.18966	1.30864	NA	0.0928449	0.257518	0.179682	0.130735	NA	1.49771	1.32626	1.18966	1.30864	NA	TRUE	TRUE	TRUE	TRUE	NA	52.7289	4.7434	5.36325	17.7762	NA	0.55535	-0.0734777	0.576844	0.558598	NA	TRUE	FALSE	FALSE	FALSE	NA	0.208323	0.314718	0.24346	0.234906	NA	1.09992	0.0257751	0.869582	0.750346	NA	389.8	311.2	337.6	389.8	NA	217.6	196.2	178.2	217.6	NA	691.8	381.5	378.8	565.2	NA	560.4	233.333	287.2	457.6
chr2:113399698:A:G	FALSE	FALSE	NA	0.0100137	0.248473	0.333856	-0.0142378	NA	0.105957	0.252674	0.142396	0.184773	NA	-0.000240316	0.195641	0.379147	-0.224884	NA	0.103907	0.301456	0.161243	0.143314	NA	0.0100137	0.248473	0.379147	-0.224884	NA	FALSE	FALSE	FALSE	FALSE	NA	0	0	0	0	NA	-0.0154381	-0.127263	0.0216901	-0.185218	NA	FALSE	FALSE	FALSE	FALSE	NA	0.174162	0.299083	0.199325	0.216414	NA	0.00861313	0.0530759	0.0116372	0.111962	NA	469.6	358.6	431.4	469.6	NA	628.8	478.8	524	628.8	NA	434	210.667	384.6	388.4	NA	572.2	264.333	483.4	458.8
chr2:113399795:T:C	FALSE	FALSE	NA	-0.0911529	0.355004	-0.271618	0.192366	NA	0.107052	0.245626	0.192742	0.142089	NA	-0.358137	-0.146625	-0.179836	0.147462	NA	0.124892	0.276431	0.173627	0.137543	NA	-0.358137	0.355004	-0.271618	0.192366	NA	FALSE	FALSE	FALSE	FALSE	NA	0	0	0	0	NA	-0.298277	-0.551277	0.0828978	-0.071357	NA	FALSE	FALSE	FALSE	FALSE	NA	0.178048	0.323359	0.219786	0.210453	NA	0.421939	0.441888	0.0463276	0.0318884	NA	384.8	333.2	324.2	384.8	NA	635.4	533.2	452.6	635.4	NA	331	206.667	194.8	371.8	NA	456.8	235.5	286.8	605
chr2:113401717:G:A	FALSE	FALSE	NA	-0.0739039	-0.357279	-0.538771	0.0425404	NA	0.0664262	0.148396	0.101728	0.0842828	NA	-0.00304681	-0.314844	-0.396462	0.0268023	NA	0.0683985	0.221665	0.134473	0.138185	NA	-0.0739039	-0.357279	-0.538771	0.0425404	NA	FALSE	FALSE	FALSE	FALSE	NA	0	0	1.84303	0	NA	0.0839411	0.113357	0.134362	-0.0267457	NA	FALSE	FALSE	FALSE	FALSE	NA	0.12109	0.197772	0.13524	0.170533	NA	0.0997954	0.0789892	0.176059	0.0127161	NA	1752.4	1581	1355.8	1752.4	NA	976.2	1061.2	876	976.2	NA	1518.2	603.333	670.4	1529	NA	884.8	421	476.6	850
chr2:113403092:G:C	TRUE	FALSE	NA	1.61476	2.65226	1.64531	2.48633	NA	0.104333	0.188193	0.159489	0.14362	NA	1.55573	2.66423	2.16511	2.31326	NA	0.266997	0.235455	0.166371	0.13326	NA	1.61476	2.66423	2.16511	2.48633	NA	TRUE	TRUE	TRUE	TRUE	NA	48.2204	38.9901	32.9064	61.6889	NA	-0.084486	-0.235963	0.523832	-0.140361	NA	FALSE	FALSE	FALSE	FALSE	NA	0.306661	0.286214	0.30343	0.276748	NA	0.0306519	0.131109	0.459676	0.0529769	NA	199.6	171.8	218.8	199.6	NA	149.2	114	110	149.2	NA	558.8	523.833	495.2	936.8	NA	396.2	345	353.4	616.4
chr2:113403662:T:C	TRUE	FALSE	NA	2.88908	2.68352	3.78125	2.9161	NA	0.145727	0.272619	0.164158	0.16527	NA	2.62316	2.24015	3.32772	2.79621	NA	0.145496	0.277023	0.177615	0.164019	NA	2.88908	2.68352	3.78125	2.9161	NA	TRUE	TRUE	TRUE	TRUE	NA	81.66	16.7466	111.59	63.8659	NA	-0.247908	-0.374236	-0.532825	-0.101041	NA	FALSE	FALSE	FALSE	FALSE	NA	0.248521	0.3994	0.332443	0.295189	NA	0.172805	0.15902	0.399014	0.0322672	NA	59.6	63.4	53.6	59.6	NA	64.6	90.4	67.2	64.6	NA	405.6	191	522.4	379.6	NA	364	204.167	492.2	378.8
chr2:113405853:C:A	TRUE	TRUE	NA	0.0550082	0.816653	0.837067	0.0828779	NA	0.0905936	0.154871	0.111208	0.142404	NA	0.51592	1.23797	2.05737	0.247564	NA	0.0771315	0.196605	0.129364	0.119549	NA	0.51592	1.23797	2.05737	0.247564	NA	FALSE	TRUE	TRUE	FALSE	NA	5.56372	4.12793	51.1404	0	NA	0.469783	0.335077	1.20784	0.18503	NA	FALSE	FALSE	TRUE	FALSE	NA	0.180596	0.217596	0.169535	0.208608	NA	1.04353	0.365932	10.1401	0.118094	NA	636	610.8	630.6	636	NA	520.2	487	408.4	520.2	NA	602.4	524.5	798.8	571.6	NA	680.8	559.833	1209.2	528.2
chr2:113409225:G:C	FALSE	FALSE	NA	0.282437	0.582779	-0.930834	0.786322	NA	0.0620249	0.15157	0.143907	0.106735	NA	0.164315	0.461789	-0.832726	0.770173	NA	0.0646616	0.149932	0.16489	0.0839967	NA	0.282437	0.582779	-0.930834	0.786322	NA	FALSE	FALSE	FALSE	FALSE	NA	0.19375	0	4.91977	14.2373	NA	-0.114835	-0.0508997	0.0766654	-0.00225181	NA	FALSE	FALSE	FALSE	FALSE	NA	0.114931	0.193071	0.156104	0.12772	NA	0.173262	0.0296716	0.064454	0.000919732	NA	1010.2	1067.8	945.8	1010.2	NA	1150	1098	967.4	1150	NA	1121	776	353.6	1489.4	NA	1178.2	739.333	387.2	1680
chr2:113412318:G:C	TRUE	TRUE	NA	0.837819	0.513578	2.08922	0.713084	NA	0.0852091	0.203119	0.112468	0.101847	NA	-0.142926	0.429016	0.415115	0.0109379	NA	0.0990712	0.376251	0.17219	0.179704	NA	0.837819	0.513578	2.08922	0.713084	NA	FALSE	FALSE	TRUE	FALSE	NA	17.0043	0	71.216	6.51243	NA	-0.981083	-0.140834	-1.6494	-0.734841	NA	FALSE	FALSE	TRUE	FALSE	NA	0.155221	0.312528	0.225523	0.217441	NA	7.74767	0.0573792	10.7228	1.72064	NA	606	504.4	392.4	606	NA	417.6	328.2	292.4	417.6	NA	991.4	349.5	1209.6	842.4	NA	346	213.333	285.4	359.2
chr2:113414325:T:TA	FALSE	FALSE	NA	0.0352899	0.181245	-0.337034	0.0908625	NA	0.0553195	0.137516	0.126638	0.0913248	NA	-0.205079	0.19022	-0.540448	-0.166754	NA	0.058033	0.132001	0.109683	0.0915012	NA	-0.205079	0.19022	-0.540448	-0.166754	NA	FALSE	FALSE	FALSE	FALSE	NA	0	0	0.994983	0	NA	-0.234797	-0.0172161	-0.187375	-0.250165	NA	FALSE	FALSE	FALSE	FALSE	NA	0.107492	0.148311	0.149717	0.121466	NA	0.718157	0.0115923	0.257298	0.549876	NA	1649.2	1360.8	1446	1649.2	NA	1592.4	1182.4	1217.4	1592.4	NA	1540	751.333	815.6	1494.6	NA	1260	659.5	596.8	1197.8
chr2:113415550:G:T	TRUE	FALSE	NA	1.45117	2.23147	1.62892	1.14232	NA	0.0670396	0.100598	0.0756688	0.0678521	NA	1.33416	2.03646	1.44188	1.04758	NA	0.0536315	0.098365	0.0920288	0.0737254	NA	1.45117	2.23147	1.62892	1.14232	NA	TRUE	TRUE	TRUE	TRUE	NA	130.79	102.901	96.9755	57.788	NA	-0.111251	-0.1581	-0.195663	-0.0941334	NA	FALSE	FALSE	FALSE	FALSE	NA	0.103819	0.115975	0.0820296	0.111533	NA	0.194812	0.294635	0.881606	0.109706	NA	2003.6	1752	1695.2	2003.6	NA	1824.8	1448.4	1454.2	1824.8	NA	5016.2	4058	3760.8	3754.6	NA	4217.6	2918.17	2857.2	3199.8
chr2:113415956:G:T	FALSE	FALSE	NA	0.060421	-0.109821	0.0609372	-0.000838019	NA	0.133944	0.147205	0.173052	0.126645	NA	0.04857	-0.0304795	-0.0589326	-0.110632	NA	0.113997	0.142959	0.17916	0.112977	NA	0.060421	-0.109821	0.0609372	-0.110632	NA	FALSE	FALSE	FALSE	FALSE	NA	0	0	0	0	NA	-0.00683986	0.085572	-0.135033	-0.108084	NA	FALSE	FALSE	FALSE	FALSE	NA	0.137628	0.139511	0.182709	0.154261	NA	0.00441526	0.086688	0.116398	0.086687	NA	1016.8	1067	1016.8	1016.8	NA	1540.2	1424	1540.2	1540.2	NA	674.2	485.667	496.6	771.2	NA	1016	680.333	705.8	1145.6
chr2:113417566:T:A	FALSE	FALSE	NA	0.16215	0.0703607	-0.311971	0.0913295	NA	0.486421	1.39532	1.39087	0.559772	NA	0.675412	-1.01941	-1.50554	-0.0651355	NA	0.323826	1.49018	2.12891	0.534449	NA	0.675412	-1.01941	-1.50554	0.0913295	NA	FALSE	FALSE	FALSE	FALSE	NA	0	0	0	0	NA	0.534297	0.874644	-1.52663	-0.210688	NA	FALSE	FALSE	FALSE	FALSE	NA	0.553186	1.37036	1.02402	0.555214	NA	0.171742	0.0913811	0.355215	0.0384593	NA	56.8	30.6	56.8	56.8	NA	75.6	54.2	75.6	75.6	NA	40.4	15.1667	21.4	42.8	NA	74.8	12.8333	14.8	54.6
chr2:113418276:A:AG	FALSE	FALSE	NA	-0.0878136	-0.0273422	-0.0239595	-0.00903373	NA	0.106955	0.140852	0.168764	0.0934251	NA	-0.00404413	-0.0186391	-0.193562	-0.0418943	NA	0.149149	0.169335	0.192718	0.123417	NA	-0.0878136	-0.0273422	-0.193562	-0.0418943	NA	FALSE	FALSE	FALSE	FALSE	NA	0	0	0	0	NA	0.0638758	-0.032482	-0.152598	-0.0374064	NA	FALSE	FALSE	FALSE	FALSE	NA	0.139832	0.154722	0.204906	0.127051	NA	0.0601359	0.0228442	0.117577	0.0278481	NA	1744.8	1659.8	1744.8	1744.8	NA	1093.4	1089	1093.4	1093.4	NA	1036.8	789.167	770.4	1331.2	NA	676.8	520.167	456.2	845.6
chr2:113418277:T:TG	FALSE	FALSE	NA	0.0802501	0.337149	0.285813	0.12227	NA	0.12332	0.125398	0.160553	0.105337	NA	0.165801	0.52763	-0.216018	0.16565	NA	0.115594	0.190088	0.233947	0.141796	NA	0.165801	0.52763	0.285813	0.16565	NA	FALSE	FALSE	FALSE	FALSE	NA	0	0	0	0	NA	0.091606	0.130293	-0.524449	0.0276864	NA	FALSE	FALSE	FALSE	FALSE	NA	0.148652	0.202977	0.202001	0.157971	NA	0.0888574	0.0919766	1.06841	0.0156627	NA	1239	1166.8	1239	1239	NA	909.4	781.6	909.4	909.4	NA	836.2	723.333	732	1037.4	NA	623.8	550.667	364.2	788.6
chr2:113418428:T:TCTTTA	FALSE	FALSE	NA	-0.187182	-0.137679	0.146616	-0.186965	NA	0.135385	0.161849	0.192777	0.125877	NA	-0.0492173	-0.0695664	0.0932218	-0.0172281	NA	0.104914	0.203973	0.216802	0.128279	NA	-0.187182	-0.137679	0.146616	-0.186965	NA	FALSE	FALSE	FALSE	FALSE	NA	0	0	0	0	NA	0.149363	0.102324	-0.0770547	0.165198	NA	FALSE	FALSE	FALSE	FALSE	NA	0.14819	0.208579	0.250807	0.132797	NA	0.183145	0.064111	0.037057	0.212427	NA	1002.2	922.4	1002.2	1002.2	NA	1133.8	1042.4	1133.8	1133.8	NA	545.4	411	509.8	683.2	NA	691.8	490.333	616	879.6
chr2:113419244:G:T	FALSE	FALSE	NA	0.521906	-0.58175	0.104689	0.0773085	NA	0.122451	0.176254	0.207855	0.126503	NA	0.121235	-0.452174	0.0520444	0.126372	NA	0.113552	0.197889	0.231956	0.119266	NA	0.521906	-0.58175	0.104689	0.126372	NA	FALSE	FALSE	FALSE	FALSE	NA	0	0	0	0	NA	-0.377184	-0.00732759	-0.0453329	0.0640213	NA	FALSE	FALSE	FALSE	FALSE	NA	0.141679	0.160161	0.272293	0.149611	NA	1.14571	0.00404117	0.0183444	0.0445016	NA	1321.4	1597.4	1321.4	1321.4	NA	834.4	998.2	834.4	834.4	NA	1150	516.333	656.2	1114.8	NA	567.4	353	431.8	711
chr2:113420045:C:CT	TRUE	FALSE	NA	1.01956	0.394015	0.218368	0.619426	NA	0.101966	0.149247	0.192305	0.119488	NA	1.04804	0.799017	0.48676	0.767345	NA	0.134372	0.154118	0.215284	0.10164	NA	1.04804	0.799017	0.48676	0.767345	NA	TRUE	FALSE	FALSE	FALSE	NA	17.7192	1.27497	0	8.26625	NA	0.00473289	0.283913	0.237786	0.150009	NA	FALSE	FALSE	FALSE	FALSE	NA	0.161006	0.182152	0.232316	0.150478	NA	0.00255313	0.374074	0.187197	0.146772	NA	779.4	908.4	779.4	779.4	NA	716.2	849.2	716.2	716.2	NA	986.8	584	426.8	923.8	NA	937.6	713.833	460.4	938.4
chr2:113420106:A:G	FALSE	FALSE	NA	-0.0279378	0.056432	0.139594	0.334969	NA	0.172173	0.279581	0.286741	0.173291	NA	0.051017	-0.178034	0.15622	-0.0593253	NA	0.13786	0.246936	0.21587	0.183791	NA	0.051017	-0.178034	0.15622	0.334969	NA	FALSE	FALSE	FALSE	FALSE	NA	0	0	0	0	NA	0.0687496	-0.116997	0.0345801	-0.426088	NA	FALSE	FALSE	FALSE	FALSE	NA	0.206377	0.305618	0.270153	0.224757	NA	0.0398324	0.0467226	0.0138578	0.472384	NA	510.6	500.8	510.6	510.6	NA	630.8	591.4	630.8	630.8	NA	313.2	249.833	269.4	494.6	NA	402.6	254.667	340.4	487.4
chr2:113420201:C:T	TRUE	FALSE	NA	2.42958	2.52043	2.52201	1.66072	NA	0.107058	0.10059	0.107115	0.0787604	NA	2.3776	2.23969	2.60195	1.72615	NA	0.114189	0.107489	0.107464	0.0801548	NA	2.42958	2.52043	2.60195	1.72615	NA	TRUE	TRUE	TRUE	TRUE	NA	108.197	132.438	123.687	97.0441	NA	-0.0551564	-0.314477	0.0817953	0.0673043	NA	FALSE	FALSE	FALSE	FALSE	NA	0.103594	0.129603	0.125725	0.104564	NA	0.0733739	0.90052	0.0973933	0.0769828	NA	861.4	679.6	861.4	861.4	NA	703.6	622.4	703.6	703.6	NA	2942.6	1911.83	2360.8	2133	NA	2322	1432	1982.4	1792
chr2:113421334:G:A	FALSE	FALSE	NA	-0.130255	-0.627213	0.151364	-0.17162	NA	0.11703	0.294191	0.231464	0.144484	NA	-0.272412	-0.358543	0.412633	-0.299591	NA	0.13131	0.158039	0.172405	0.107145	NA	-0.272412	-0.627213	0.412633	-0.299591	NA	FALSE	FALSE	FALSE	FALSE	NA	0	0	0	0	NA	-0.161131	0.099922	0.271503	-0.119254	NA	FALSE	FALSE	FALSE	FALSE	NA	0.163111	0.212671	0.256113	0.152196	NA	0.177493	0.0606028	0.197995	0.101914	NA	940.6	966.8	940.6	940.6	NA	1504.4	1385.2	1504.4	1504.4	NA	532	308.333	501	639.8	NA	780	531.333	889.4	967.2
chr2:113421975:C:T	FALSE	FALSE	NA	-0.0483593	0.0967032	-0.268439	-0.0486495	NA	0.1095	0.123973	0.152582	0.0916272	NA	-0.0993587	0.0436671	-0.427887	-0.0528188	NA	0.0943903	0.149866	0.158822	0.108679	NA	-0.0993587	0.0967032	-0.427887	-0.0528188	NA	FALSE	FALSE	FALSE	FALSE	NA	0	0	0	0	NA	-0.0458792	-0.153053	-0.161951	-0.0125349	NA	FALSE	FALSE	FALSE	FALSE	NA	0.119561	0.133027	0.150753	0.112704	NA	0.0477882	0.220863	0.202319	0.00961465	NA	2156	2118.8	2156	2156	NA	1813.4	1768	1813.4	1813.4	NA	1311.2	1098.17	862.4	1633.6	NA	1056.4	878.333	626.2	1358.2
chr2:113423156:A:C	FALSE	FALSE	NA	0.0804912	-0.0411775	0.663327	-0.197399	NA	0.182683	0.179091	0.218204	0.148536	NA	0.00784432	-0.169847	0.324122	-0.212037	NA	0.145002	0.150637	0.144931	0.124674	NA	0.0804912	-0.169847	0.663327	-0.212037	NA	FALSE	FALSE	FALSE	FALSE	NA	0	0	0	0	NA	-0.0414105	-0.234477	-0.28613	-0.00851951	NA	FALSE	FALSE	FALSE	FALSE	NA	0.304142	0.170951	0.198499	0.150715	NA	0.0134991	0.29764	0.334248	0.00454332	NA	766.6	843.4	766.6	766.6	NA	1142.6	1136.8	1142.6	1142.6	NA	502.2	399.5	518	514.8	NA	715	490.167	671	773
chr2:113423471:G:A	FALSE	FALSE	NA	0.33352	0.0426518	0.534639	0.114618	NA	0.127454	0.164939	0.184981	0.129077	NA	0.441618	-0.000196314	0.780385	0.11146	NA	0.146854	0.207962	0.237483	0.120113	NA	0.441618	0.0426518	0.780385	0.114618	NA	FALSE	FALSE	FALSE	FALSE	NA	0	0	0	0	NA	0.102418	-0.0447499	0.193602	0.0129332	NA	FALSE	FALSE	FALSE	FALSE	NA	0.18779	0.245147	0.246073	0.157498	NA	0.0756553	0.0194522	0.127067	0.00674759	NA	976.6	951.2	976.6	976.6	NA	790.2	823.2	790.2	790.2	NA	774.2	474	662	798	NA	670	406	578.4	675.6
chr2:113445279:G:C	TRUE	TRUE	1.77602	3.68636	2.71924	2.85047	NA	0.0772897	0.108734	0.0812267	0.0699885	NA	1.17013	2.71163	2.26184	2.0479	NA	0.0676726	0.108507	0.0695985	0.0659633	NA	1.77602	3.68636	2.71924	2.85047	NA	TRUE	TRUE	TRUE	TRUE	NA	111.652	246.748	240.518	302.155	NA	-0.604113	-0.975669	-0.455146	-0.804006	NA	TRUE	TRUE	TRUE	TRUE	NA	0.0706008	0.065956	0.0737474	0.0626939	NA	14.8496	46.3229	7.72697	34.8148	NA	810.4	810.4	810.4	810.4	NA	722	722	722	722	NA	4309.4	8171.2	2355.2	3569.2	NA	2509.2	3719.2	1517	1814	NA
chr2:113496453:G:A	FALSE	FALSE	-0.243125	0.813904	0.804707	0.659282	NA	0.311857	0.115522	0.0973667	0.0883772	NA	0.381689	0.977022	0.852402	0.659746	NA	0.330506	0.0927866	0.1018	0.105037	NA	0.381689	0.977022	0.852402	0.659746	NA	FALSE	FALSE	FALSE	FALSE	NA	0	20.7202	11.771	8.58185	NA	0.565227	0.1751	0.0487957	-0.00490567	NA	FALSE	FALSE	FALSE	FALSE	NA	0.392797	0.102804	0.111047	0.112378	NA	0.268909	0.506072	0.0705145	0.00490397	NA	526	526	526	526	NA	430.8	430.8	430.8	430.8	NA	140.2	597.6	383	401.2	NA	160.6	550	324.4	325.6	NA
chr2:113523463:G:C	FALSE	FALSE	NA	0.638687	0.328806	0.226397	0.268724	NA	0.0870673	0.303591	0.182968	0.371973	NA	0.428091	0.422744	0.130919	0.418428	NA	0.0703094	0.202457	0.131861	0.107431	NA	0.638687	0.422744	0.226397	0.418428	NA	FALSE	FALSE	FALSE	FALSE	NA	7.57181	0	0	0	NA	-0.211627	0.0174545	-0.0758178	0.219604	NA	FALSE	FALSE	FALSE	FALSE	NA	0.150829	0.290749	0.205479	0.258661	NA	0.305652	0.00542717	0.0448427	0.110598	NA	446.8	405.6	370	446.8	NA	750.8	497.6	530.8	750.8	NA	635	254.833	313.8	441.8	NA	923.6	330.833	412	857.6
chr2:113529183:C:T	FALSE	FALSE	0.208069	0.434117	0.261331	0.346416	NA	0.107142	0.154872	0.114675	0.0855631	NA	0.254485	0.403694	0.18399	0.349225	NA	0.0870217	0.12911	0.13375	0.100107	NA	0.254485	0.434117	0.261331	0.349225	NA	FALSE	FALSE	FALSE	FALSE	NA	0	0	0	0	NA	0.0504617	-0.0191688	-0.0906431	-0.0032998	NA	FALSE	FALSE	FALSE	FALSE	NA	0.111407	0.175533	0.133947	0.114424	NA	0.0358958	0.0102463	0.114425	0.0027894	NA	407.6	407.6	407.6	407.6	NA	479.4	479.4	479.4	479.4	NA	727.6	426	215.2	316.2	NA	885.2	508.6	240	375.8	NA
chr2:113534682:AT:A	FALSE	FALSE	0.176868	-0.60032	0.146259	0.574143	NA	0.218816	0.562522	0.157207	0.501149	NA	-0.0439386	0.106539	0.329579	-0.11679	NA	0.14932	0.230203	0.10288	0.338892	NA	0.176868	-0.60032	0.329579	0.574143	NA	FALSE	FALSE	FALSE	FALSE	NA	0	0	0	0	NA	-0.196318	0.978307	0.185136	-0.562659	NA	FALSE	FALSE	FALSE	FALSE	NA	0.210703	0.404134	0.127632	0.360299	NA	0.109063	0.797151	0.367605	0.295749	NA	259.4	259.4	259.4	259.4	NA	693	693	693	693	NA	375.6	113.6	164.4	342	NA	864.6	496.8	495.8	619.2	NA
chr2:113537600:A:AT	FALSE	FALSE	0.0643694	0.126797	0.0771775	-0.026713	NA	0.0794963	0.130433	0.0892186	0.103939	NA	0.0767354	0.0639723	0.271254	0.0872298	NA	0.0873088	0.140101	0.0898038	0.0859489	NA	0.0767354	0.126797	0.271254	0.0872298	NA	FALSE	FALSE	FALSE	FALSE	NA	0	0	0	0	NA	0.0106377	-0.0689234	0.192644	0.119939	NA	FALSE	FALSE	FALSE	FALSE	NA	0.0923537	0.124149	0.111674	0.114389	NA	0.00699292	0.0674101	0.520226	0.213714	NA	724.6	724.6	724.6	724.6	NA	759.8	759.8	759.8	759.8	NA	1176.2	656.2	334.8	434.2	NA	1251.2	657	405	487.6	NA
chr2:113539246:C:T	TRUE	TRUE	0.868815	1.10067	2.22726	0.145109	NA	0.0955968	0.117902	0.0935997	0.582167	NA	0.93239	1.01286	1.56423	0.0200272	NA	0.100394	0.120797	0.0816713	0.265687	NA	0.93239	1.10067	2.22726	0.145109	NA	FALSE	TRUE	TRUE	FALSE	NA	15.323	15.5199	119.953	0	NA	0.0618869	-0.0880858	-0.660208	0.0191662	NA	FALSE	FALSE	TRUE	FALSE	NA	0.0682835	0.0941456	0.0551469	0.316819	NA	0.105087	0.132089	30.4465	0.00495085	NA	1610.2	1610.2	1610.2	1610.2	NA	1564.4	1564.4	1564.4	1564.4	NA	3805.6	2317.6	4280.8	1972	NA	3852	2108	2622.2	1636	NA
chr2:113544467:T:C	FALSE	FALSE	NA	-0.201216	0.0976796	-0.323484	0.000665661	NA	0.0499055	0.124921	0.103786	0.0648353	NA	-0.26496	0.13685	-0.152314	-0.130405	NA	0.0524633	0.136992	0.0939862	0.085773	NA	-0.26496	0.13685	-0.323484	-0.130405	NA	FALSE	FALSE	FALSE	FALSE	NA	1.27147	0	0	0	NA	-0.061415	-0.0969828	0.174768	-0.133928	NA	FALSE	FALSE	FALSE	FALSE	NA	0.079173	0.11562	0.122042	0.0900001	NA	0.117189	0.134531	0.324532	0.28484	NA	2655.8	2249.8	1997.8	2655.8	NA	2061.6	1531.8	1455	2061.6	NA	2112.4	1190	1138	2253	NA	1566.2	819.833	939	1586.6
chr2:113555592:C:T	FALSE	FALSE	0.135021	0.0717084	0.0990507	0.271268	NA	0.221252	0.376348	0.175628	0.640792	NA	0.0576031	-0.130497	-0.20013	0.465	NA	0.158172	0.871534	0.146614	0.437298	NA	0.135021	-0.130497	-0.20013	0.465	NA	FALSE	FALSE	FALSE	FALSE	NA	0	0	0	0	NA	-0.0426042	-0.581028	-0.290301	0.429102	NA	FALSE	FALSE	FALSE	FALSE	NA	0.247579	0.477759	0.208078	0.71063	NA	0.0105565	0.203347	0.343297	0.069435	NA	221.2	221.2	221.2	221.2	NA	356.6	356.6	356.6	356.6	NA	313	159.4	136.6	221.6	NA	478.2	235	175	500.4	NA
chr2:113558114:G:T	FALSE	FALSE	0.180336	0.167243	0.217301	0.848682	NA	0.129993	0.226622	0.127835	0.242261	NA	0.231893	-0.155903	0.177395	0.714033	NA	0.1008	0.111549	0.0671837	0.186395	NA	0.231893	0.167243	0.217301	0.848682	NA	FALSE	FALSE	FALSE	FALSE	NA	0	0	0	0	NA	0.0505183	-0.283963	-0.0283493	-0.144105	NA	FALSE	FALSE	FALSE	FALSE	NA	0.101723	0.186659	0.0963332	0.236816	NA	0.0424774	0.304796	0.0375245	0.0701698	NA	634.6	634.6	634.6	634.6	NA	2216.8	2216.8	2216.8	2216.8	NA	924	458.8	420.6	1149.6	NA	3338.6	1359.2	1427.2	3655	NA
chr2:113558443:A:G	FALSE	FALSE	-0.162582	-0.451068	-0.0680483	-0.0821652	NA	0.203012	0.297203	0.13563	0.499766	NA	-0.426791	-0.723924	-0.29324	-1.00986	NA	0.201498	0.288549	0.147168	0.496334	NA	-0.426791	-0.723924	-0.29324	-1.00986	NA	FALSE	FALSE	FALSE	FALSE	NA	0	0	0	0	NA	-0.270845	-0.286494	-0.236981	-0.748817	NA	FALSE	FALSE	FALSE	FALSE	NA	0.260515	0.237742	0.168843	0.444129	NA	0.131041	0.199595	0.346756	0.346352	NA	418.6	418.6	418.6	418.6	NA	550	550	550	550	NA	479.6	211.4	225.6	344.6	NA	530	223.6	257.8	262.6	NA
chr2:113558886:A:G	FALSE	FALSE	-0.0412702	0.277912	0.0525066	-0.0935249	NA	0.0992934	0.186188	0.0982569	0.27005	NA	0.08291	0.163649	0.164056	0.0341914	NA	0.110276	0.169624	0.079033	0.2574	NA	0.08291	0.277912	0.164056	-0.0935249	NA	FALSE	FALSE	FALSE	FALSE	NA	0	0	0	0	NA	0.119961	-0.0878559	0.119507	0.140007	NA	FALSE	FALSE	FALSE	FALSE	NA	0.115716	0.18718	0.0809202	0.126243	NA	0.130358	0.0488128	0.38001	0.158689	NA	1238.8	1238.8	1238.8	1238.8	NA	1132.2	1132.2	1132.2	1132.2	NA	1560	990.4	730.8	1244.6	NA	1552.2	890	723.6	1212.8	NA
chr2:113559363:A:G	FALSE	FALSE	0.130468	-0.152903	0.867401	-0.389956	NA	0.116016	0.21053	0.0732952	0.392803	NA	0.28756	-0.181624	0.979381	-0.63136	NA	0.106562	0.225153	0.0786312	0.42276	NA	0.28756	-0.181624	0.979381	-0.63136	NA	FALSE	FALSE	FALSE	FALSE	NA	0	0	30.406	0	NA	0.160903	-0.0434179	0.110752	-0.36497	NA	FALSE	FALSE	FALSE	FALSE	NA	0.121915	0.14371	0.102433	0.557744	NA	0.200242	0.0286553	0.223258	0.0763072	NA	833.6	833.6	833.6	833.6	NA	929.6	929.6	929.6	929.6	NA	1168.8	527.8	863.8	586.2	NA	1460.4	581.8	1034.6	632.8	NA
chr2:113570809:C:A	TRUE	FALSE	0.967313	2.22513	2.9645	2.35337	NA	0.0742969	0.0735721	0.0909272	0.0907298	NA	1.02758	2.33936	2.94255	2.38758	NA	0.0702884	0.0752765	0.0869066	0.0905472	NA	1.02758	2.33936	2.9645	2.38758	NA	TRUE	TRUE	TRUE	TRUE	NA	43.2093	206.839	246.104	148.034	NA	0.0607842	0.113781	-0.0213553	0.0342416	NA	FALSE	FALSE	FALSE	FALSE	NA	0.0546824	0.0562359	0.0457528	0.044579	NA	0.141671	0.552812	0.0697178	0.131232	NA	1806.4	1806.4	1806.4	1806.4	NA	1577.6	1577.6	1577.6	1577.6	NA	5516	6685.4	6209.4	5626.6	NA	4994	6290	5330.4	5029	NA
chr2:11359120:G:T	TRUE	FALSE	0.474168	0.972101	0.798799	1.56013	NA	0.120366	0.333814	0.151959	0.209566	NA	0.129692	0.392657	0.468282	1.396	NA	0.136299	0.321151	0.132666	0.183241	NA	0.474168	0.972101	0.798799	1.56013	NA	FALSE	FALSE	FALSE	TRUE	NA	0	0	2.35971	9.11641	NA	-0.355663	-0.532564	-0.193834	-0.312601	NA	FALSE	FALSE	FALSE	FALSE	NA	0.16726	0.334611	0.182214	0.236526	NA	0.53859	0.325273	0.216793	0.302721	NA	986.8	986.8	986.8	986.8	NA	1120	1120	1120	1120	NA	1020.6	760.2	466.167	602.333	NA	917.6	562.4	418.667	588.833	NA
chr2:113591342:G:A	TRUE	TRUE	0.44831	0.584144	0.154591	1.06138	NA	0.120013	0.152998	0.109601	0.079699	NA	0.346323	0.554292	0.112515	0.703444	NA	0.108382	0.178292	0.115649	0.0726037	NA	0.44831	0.584144	0.154591	1.06138	NA	FALSE	FALSE	FALSE	TRUE	NA	0	0	0	35.2698	NA	-0.0907453	-0.0477944	-0.0380329	-0.349677	NA	FALSE	FALSE	FALSE	TRUE	NA	0.108383	0.181469	0.151367	0.111326	NA	0.0887381	0.0272271	0.0327883	1.73332	NA	516.4	516.4	516.4	516.4	NA	471	471	471	471	NA	1093.6	648.6	252.4	650.6	NA	926.8	550	223.6	469.6	NA
chr2:113593518:G:A	FALSE	FALSE	-0.112238	0.507169	-0.219003	-0.0668177	NA	0.141802	0.16773	0.166602	0.420138	NA	-0.24593	0.000648555	-0.394428	-0.131494	NA	0.188383	0.221446	0.143697	0.346823	NA	-0.24593	0.507169	-0.394428	-0.131494	NA	FALSE	FALSE	FALSE	FALSE	NA	0	0	0	0	NA	-0.167363	-0.522585	-0.159431	0.0671276	NA	FALSE	FALSE	FALSE	FALSE	NA	0.163521	0.217475	0.157868	0.438385	NA	0.128813	0.786035	0.200752	0.0131789	NA	548.8	548.8	548.8	548.8	NA	552	552	552	552	NA	663.4	533.6	273.4	496.4	NA	600.2	385.4	239.6	480.8	NA
chr2:113594387:G:A	FALSE	FALSE	0.394026	-0.0547887	0.612639	0.429212	NA	0.0826664	0.200706	0.0646315	0.243865	NA	0.447582	0.288593	0.718146	0.436186	NA	0.0841418	0.132256	0.0787332	0.254026	NA	0.447582	0.288593	0.718146	0.436186	NA	FALSE	FALSE	FALSE	FALSE	NA	2.50483	0	16.1127	0	NA	0.0516602	0.380798	0.100127	-0.0294983	NA	FALSE	FALSE	FALSE	FALSE	NA	0.0769464	0.169314	0.0776109	0.302166	NA	0.0673807	0.679248	0.300322	0.00817316	NA	1248.6	1248.6	1248.6	1248.6	NA	1416	1416	1416	1416	NA	2113.2	827.2	1084.6	1486.6	NA	2482.2	1157.4	1323	1921.4	NA
chr2:113594867:A:G	FALSE	FALSE	-0.113566	0.0362292	-0.0357004	-0.313222	NA	0.106455	0.183183	0.0839368	0.324664	NA	-0.00147014	-0.147111	0.150281	-0.299514	NA	0.136043	0.244842	0.124856	0.474943	NA	-0.113566	-0.147111	0.150281	-0.313222	NA	FALSE	FALSE	FALSE	FALSE	NA	0	0	0	0	NA	0.106244	-0.191953	0.174748	-0.118173	NA	FALSE	FALSE	FALSE	FALSE	NA	0.133015	0.254935	0.114432	0.411728	NA	0.0867335	0.0949538	0.403235	0.0265624	NA	926.6	926.6	926.6	926.6	NA	575	575	575	575	NA	1112.4	654.6	517.2	742.8	NA	741.8	356.8	365.4	473.6	NA
chr2:113595829:C:G	FALSE	FALSE	0.134647	-0.0446973	-0.0934378	-0.0969097	NA	0.0751756	0.383633	0.0739815	0.187333	NA	0.159724	0.0483779	0.0199008	-0.494599	NA	0.111542	0.182296	0.10323	0.379123	NA	0.159724	0.0483779	-0.0934378	-0.494599	NA	FALSE	FALSE	FALSE	FALSE	NA	0	0	0	0	NA	0.0187687	0.176534	0.108645	-0.508493	NA	FALSE	FALSE	FALSE	FALSE	NA	0.0909488	0.230635	0.105348	0.330413	NA	0.0129542	0.0965617	0.208047	0.287363	NA	1932.2	1932.2	1932.2	1932.2	NA	904.2	904.2	904.2	904.2	NA	2740	1307.2	1030.8	1731.4	NA	1307.2	621.6	523	693.6	NA
chr2:113598255:C:T	FALSE	FALSE	-0.105492	-0.307794	-0.349576	-1.42118	NA	0.0922641	0.12497	0.0662125	0.348704	NA	-0.142033	-0.55333	-0.337567	-1.27047	NA	0.103068	0.174221	0.074155	1.53688	NA	-0.142033	-0.55333	-0.349576	-1.42118	NA	FALSE	FALSE	FALSE	FALSE	NA	0	0	2.41024	0	NA	-0.0412557	-0.267501	0.0101212	-0.303118	NA	FALSE	FALSE	FALSE	FALSE	NA	0.112657	0.17822	0.0704491	1.20283	NA	0.0278938	0.297809	0.0169314	0.0229077	NA	2146.8	2146.8	2146.8	2146.8	NA	2001.8	2001.8	2001.8	2001.8	NA	2551	1155.6	953.2	794.2	NA	2356.4	958.6	903.8	924.8	NA
chr2:113600326:T:C	FALSE	FALSE	-0.16255	0.694453	-0.697614	-3.1226	NA	0.433931	0.629747	0.415471	2.89686	NA	-0.136524	-1.69699	-0.71212	0.196062	NA	0.462438	1.75408	0.425033	2.14583	NA	-0.16255	-1.69699	-0.71212	-3.1226	NA	FALSE	FALSE	FALSE	FALSE	NA	0	0	0	0	NA	-0.00453914	-2.06554	-0.0375178	2.31039	NA	FALSE	FALSE	FALSE	FALSE	NA	0.506931	0.909407	0.453615	2.21856	NA	0.00043786	0.69458	0.00924086	0.144913	NA	70	70	70	70	NA	66.8	66.8	66.8	66.8	NA	82	65.2	25.2	6.4	NA	78.4	15.6	23.2	75.2	NA
chr2:113603728:T:G	FALSE	FALSE	-0.0627591	-0.36666	0.159926	-0.977285	NA	0.152766	0.310917	0.0953849	0.640139	NA	-0.0936652	-0.225623	0.381694	0.145307	NA	0.107652	0.227318	0.0842303	0.290142	NA	-0.0936652	-0.36666	0.381694	-0.977285	NA	FALSE	FALSE	FALSE	FALSE	NA	0	0	0.754808	0	NA	-0.0193341	0.204175	0.213544	1.28551	NA	FALSE	FALSE	FALSE	FALSE	NA	0.158798	0.356866	0.119923	0.654329	NA	0.00697615	0.0631089	0.540582	0.484043	NA	663.8	663.8	663.8	663.8	NA	903.6	903.6	903.6	903.6	NA	819.6	358.6	420.8	369.8	NA	1096.6	528.8	671.2	941.8	NA
chr2:113608823:A:G	FALSE	FALSE	0.0515431	0.122882	0.354557	-0.417732	NA	0.124699	0.233056	0.112502	0.393872	NA	-0.174533	0.36374	0.100018	0.386742	NA	0.13079	0.124868	0.0868013	0.260588	NA	-0.174533	0.36374	0.354557	-0.417732	NA	FALSE	FALSE	FALSE	FALSE	NA	0	0	0	0	NA	-0.23871	0.279558	-0.24866	0.830882	NA	FALSE	FALSE	FALSE	FALSE	NA	0.147833	0.208048	0.120891	0.356064	NA	0.302848	0.241784	0.717117	0.717208	NA	652.8	652.8	652.8	652.8	NA	1066.4	1066.4	1066.4	1066.4	NA	870.4	502.4	473	492.2	NA	1226.2	934.6	652.8	1484.2	NA
chr2:113609568:C:T	TRUE	FALSE	0.386556	0.779942	1.49415	0.592832	NA	0.0890996	0.121869	0.0634717	0.236448	NA	0.346116	0.753409	1.52204	0.885245	NA	0.0851202	0.115989	0.0620051	0.174054	NA	0.386556	0.779942	1.52204	0.885245	NA	FALSE	FALSE	TRUE	FALSE	NA	0.365576	5.60456	127.854	1.95931	NA	-0.0389165	-0.0245952	0.0303409	0.338762	NA	FALSE	FALSE	FALSE	FALSE	NA	0.100142	0.115919	0.0602648	0.254734	NA	0.030726	0.0187672	0.0742708	0.218241	NA	1287.8	1287.8	1287.8	1287.8	NA	1530	1530	1530	1530	NA	2175.8	1526.4	2065.2	2028.6	NA	2517.6	1798.8	2515	2822.6	NA
chr2:113609886:T:C	FALSE	FALSE	-0.136554	-0.510372	-0.818815	-0.56396	NA	0.114362	0.214345	0.130505	0.28373	NA	0.159767	-0.414692	-0.528037	-0.0861059	NA	0.0808817	0.185233	0.07757	0.194153	NA	0.159767	-0.510372	-0.818815	-0.56396	NA	FALSE	FALSE	FALSE	FALSE	NA	0	0	6.52456	0	NA	0.30077	0.0872529	0.300622	0.478289	NA	FALSE	FALSE	FALSE	FALSE	NA	0.106405	0.155467	0.0879945	0.221353	NA	1.07772	0.0615669	2.14316	0.600241	NA	1122.6	1122.6	1122.6	1122.6	NA	2145.2	2145.2	2145.2	2145.2	NA	1307.4	550.6	361.8	789.4	NA	3092.4	1138.6	848.4	1956.4	NA
chr2:113610780:T:C	FALSE	FALSE	0.520586	0.528554	0.763174	0.441872	NA	0.145866	0.305088	0.133184	0.452684	NA	0.442584	0.572063	0.750917	0.592667	NA	0.338645	0.545184	0.199923	0.853279	NA	0.520586	0.572063	0.763174	0.592667	NA	FALSE	FALSE	FALSE	FALSE	NA	0	0	3.52112	0	NA	-0.237531	-0.222038	-0.0174707	-0.402035	NA	FALSE	FALSE	FALSE	FALSE	NA	0.297774	0.425674	0.222099	0.72076	NA	0.0866627	0.05598	0.00870062	0.0612311	NA	294	294	294	294	NA	121.4	121.4	121.4	121.4	NA	541	269.4	282.8	411.8	NA	212.8	120.8	117.2	183.4	NA
chr2:113615619:C:G	FALSE	FALSE	-0.0211314	-0.566459	0.15167	0.194532	NA	0.160716	0.343061	0.115486	0.405887	NA	0.0800553	-0.407182	0.0231888	0.194025	NA	0.161162	0.255528	0.126662	0.33387	NA	0.0800553	-0.566459	0.15167	0.194532	NA	FALSE	FALSE	FALSE	FALSE	NA	0	0	0	0	NA	0.0910957	0.23331	-0.139229	0.0694468	NA	FALSE	FALSE	FALSE	FALSE	NA	0.197751	0.312876	0.15376	0.40615	NA	0.0376351	0.0937241	0.16926	0.0143029	NA	425.8	425.8	425.8	425.8	NA	479.8	479.8	479.8	479.8	NA	548.8	192	272.4	527.6	NA	648.8	245	274.6	499.6	NA
chr2:113618898:A:C	FALSE	FALSE	0.421611	0.593466	0.600224	0.0120203	NA	0.16271	0.248156	0.100064	0.355894	NA	-0.00616691	0.348181	0.603919	0.894609	NA	0.314689	0.471229	0.226891	0.757861	NA	0.421611	0.593466	0.603919	0.894609	NA	FALSE	FALSE	FALSE	FALSE	NA	0	0	4.22287	0	NA	-0.465363	-0.258279	-0.0366057	0.411462	NA	FALSE	FALSE	FALSE	FALSE	NA	0.299794	0.297936	0.21786	0.61355	NA	0.276727	0.117438	0.0205285	0.0792082	NA	475.6	475.6	475.6	475.6	NA	119	119	119	119	NA	823	487.4	407.8	457.6	NA	151.2	108.8	102.8	161.4	NA
chr2:113619230:A:C	FALSE	FALSE	-0.0194674	-0.0745378	0.273987	-0.141547	NA	0.108241	0.170409	0.0704052	0.309486	NA	0.0111428	-0.142523	0.305421	-0.533884	NA	0.09695	0.184647	0.0780877	0.747831	NA	-0.0194674	-0.142523	0.305421	-0.533884	NA	FALSE	FALSE	FALSE	FALSE	NA	0	0	0	0	NA	0.032862	-0.0871905	0.0268897	-0.629403	NA	FALSE	FALSE	FALSE	FALSE	NA	0.109318	0.212335	0.081948	0.500318	NA	0.0221936	0.0405688	0.0428462	0.196593	NA	1246.8	1246.8	1246.8	1246.8	NA	1472.6	1472.6	1472.6	1472.6	NA	1587	832.8	860.6	1239.6	NA	1921.4	886.6	1034.8	1106.6	NA
chr2:113623280:C:A	FALSE	FALSE	0.0595019	-0.288204	-0.412817	-0.127701	NA	0.185871	0.444624	0.189802	0.672876	NA	0.102357	-0.157828	-0.544345	0.0279252	NA	0.150529	0.386355	0.184584	0.493801	NA	0.102357	-0.288204	-0.544345	-0.127701	NA	FALSE	FALSE	FALSE	FALSE	NA	0	0	0	0	NA	0.0516217	0.0741055	-0.140235	0.266458	NA	FALSE	FALSE	FALSE	FALSE	NA	0.187439	0.551575	0.208095	0.493573	NA	0.0199224	0.0110516	0.109275	0.0584793	NA	253.8	253.8	253.8	253.8	NA	337	337	337	337	NA	337.6	130.2	108.6	220.4	NA	463.6	220.4	131	292.8	NA
chr2:113626589:C:G	FALSE	FALSE	-0.215598	-0.386434	0.0559171	-0.625476	NA	0.131851	0.207686	0.0733725	0.262449	NA	-0.181954	-0.31664	0.115744	-0.649904	NA	0.0854381	0.155404	0.0677867	0.325544	NA	-0.215598	-0.386434	0.115744	-0.649904	NA	FALSE	FALSE	FALSE	FALSE	NA	0	0	0	0	NA	0.0532861	0.0927801	0.0603507	-0.145604	NA	FALSE	FALSE	FALSE	FALSE	NA	0.127091	0.219717	0.0759845	0.31239	NA	0.0338491	0.0423142	0.140151	0.0485873	NA	1472.8	1472.8	1472.8	1472.8	NA	2093.2	2093.2	2093.2	2093.2	NA	1648.2	749	868	907.2	NA	2381	1121.2	1291	1374.2	NA
chr2:113627234:T:G	TRUE	TRUE	1.5414	-0.0275584	2.20574	0.598287	NA	0.102007	0.233175	0.0657769	0.210281	NA	1.31225	0.152769	2.63965	0.80316	NA	0.0942158	0.153817	0.0709467	0.179035	NA	1.5414	0.152769	2.63965	0.80316	NA	TRUE	FALSE	TRUE	FALSE	NA	46.3838	0	297.786	0.661693	NA	-0.226172	0.26248	0.433925	0.224087	NA	FALSE	FALSE	TRUE	FALSE	NA	0.0937741	0.204299	0.0575427	0.16452	NA	0.728501	0.224913	11.7833	0.228385	NA	1218.6	1218.6	1218.6	1218.6	NA	1212.6	1212.6	1212.6	1212.6	NA	4569.4	751.4	3209.4	1695.2	NA	3908.4	914.2	4320.8	2061.4	NA
chr2:113628034:C:CA	TRUE	FALSE	1.05257	0.480975	-0.0752094	1.10482	NA	0.0862119	0.159965	0.0998107	0.249293	NA	1.22969	0.720217	-0.0513165	0.779115	NA	0.106963	0.180105	0.0959916	0.195523	NA	1.22969	0.720217	-0.0752094	1.10482	NA	TRUE	FALSE	FALSE	FALSE	NA	29.0784	0	0	0.551797	NA	0.169436	0.212708	0.0250886	-0.272882	NA	FALSE	FALSE	FALSE	FALSE	NA	0.106778	0.195511	0.101651	0.24699	NA	0.292464	0.167864	0.0310172	0.157893	NA	856.6	856.6	856.6	856.6	NA	1050	1050	1050	1050	NA	2289	825.6	464.2	1839	NA	3179.4	1210	581.4	1704.4	NA
chr2:113628301:C:T	TRUE	FALSE	0.177972	1.41915	0.902151	-0.132809	NA	0.0877132	0.0911173	0.0624217	0.28026	NA	0.254511	1.60491	0.947307	-0.776666	NA	0.0978793	0.103155	0.0681324	0.392683	NA	0.254511	1.60491	0.947307	-0.776666	NA	FALSE	TRUE	FALSE	FALSE	NA	0	49.4905	42.1391	0	NA	0.0738227	0.181569	0.0433131	-0.706843	NA	FALSE	FALSE	FALSE	FALSE	NA	0.0857015	0.0892237	0.0709536	0.308093	NA	0.0960719	0.547137	0.0958334	0.68905	NA	1323.2	1323.2	1323.2	1323.2	NA	1029.4	1029.4	1029.4	1029.4	NA	1937.2	2422.6	1412.6	1106.6	NA	1585.2	2136.8	1133.8	606.6	NA
chr2:113630464:T:G	FALSE	FALSE	0.154618	-0.218057	0.19824	0.464868	NA	0.161247	0.26175	0.126097	0.301708	NA	-0.171244	0.00378595	-0.0339449	-0.247093	NA	0.135045	0.240977	0.132566	0.426313	NA	-0.171244	-0.218057	0.19824	0.464868	NA	FALSE	FALSE	FALSE	FALSE	NA	0	0	0	0	NA	-0.307408	0.212201	-0.235946	-0.805779	NA	FALSE	FALSE	FALSE	FALSE	NA	0.169991	0.23233	0.132238	0.344222	NA	0.37648	0.127561	0.542447	0.723682	NA	465.4	465.4	465.4	465.4	NA	555.6	555.6	555.6	555.6	NA	676.4	280.4	304.8	676.2	NA	635	381	306.8	458.8	NA
chr2:113642532:G:T	FALSE	FALSE	NA	0.228599	0.0611562	-0.216018	0.44661	NA	0.100276	0.13671	0.181523	0.108215	NA	0.301268	0.319847	-0.277376	0.153787	NA	0.122723	0.180984	0.639614	0.155322	NA	0.301268	0.319847	-0.277376	0.44661	NA	FALSE	FALSE	FALSE	FALSE	NA	0	0	0	0	NA	0.0732812	0.212784	-0.26866	-0.30636	NA	FALSE	FALSE	FALSE	FALSE	NA	0.146747	0.206273	0.554081	0.151492	NA	0.0672894	0.184722	0.0653351	0.540819	NA	1279.2	1460.4	1279.2	1279.2	NA	825.2	791.4	825.2	825.2	NA	931.8	743.667	496.6	1360.8	NA	646.8	468.833	327.6	712.8
chr2:113682771:C:T	FALSE	FALSE	-0.0741801	0.258081	0.428827	-0.351902	NA	0.290413	0.605684	0.211586	0.811137	NA	0.0840061	0.181695	-0.218147	-0.272388	NA	0.231427	0.442809	0.335594	0.539066	NA	0.0840061	0.258081	0.428827	-0.351902	NA	FALSE	FALSE	FALSE	FALSE	NA	0	0	0	0	NA	0.222792	0.16873	-0.366305	-0.172138	NA	FALSE	FALSE	FALSE	FALSE	NA	0.334985	0.573796	0.218299	0.385357	NA	0.0666821	0.0285374	0.477499	0.0615187	NA	415.4	415.4	415.4	415.4	NA	505	505	505	505	NA	289	184.8	151.167	62	NA	399.8	210	117.5	76.3333	NA
chr2:113693878:C:G	TRUE	TRUE	NA	1.52989	0.668087	1.25215	0.0532729	NA	0.0881407	0.101143	0.119963	0.125149	NA	3.16644	3.97079	2.56536	2.14501	NA	0.0807303	0.105402	0.113108	0.0691178	NA	3.16644	3.97079	2.56536	2.14501	NA	TRUE	TRUE	TRUE	TRUE	NA	302.239	301.935	108.063	205.635	NA	1.64445	3.34018	1.3164	2.11429	NA	TRUE	TRUE	TRUE	TRUE	NA	0.0954099	0.0825896	0.100739	0.124023	NA	63.1306	Inf	35.8739	61.5521	NA	1594.6	1791	1594.6	1594.6	NA	1182.8	1298	1182.8	1182.8	NA	2844.2	1394.83	1804	1325.8	NA	6550.2	10002.5	3279	4035
chr2:113699981:A:G	TRUE	TRUE	0.118048	0.335439	0.742264	-0.460389	NA	0.0625135	0.0929265	0.070588	0.0615814	NA	0.337558	0.710851	1.17764	-0.370336	NA	0.0597774	0.0887996	0.0801231	0.059711	NA	0.337558	0.710851	1.17764	-0.460389	NA	FALSE	FALSE	TRUE	FALSE	NA	3.32057	10.4569	43.7106	8.64973	NA	0.219681	0.373592	0.432362	0.0887163	NA	FALSE	FALSE	TRUE	FALSE	NA	0.0616806	0.0720371	0.059838	0.0628525	NA	1.94333	4.94944	10.7378	0.351544	NA	1880.8	1880.8	1880.8	1880.8	NA	1895.8	1895.8	1895.8	1895.8	NA	3162	1852.8	1381.4	831.4	NA	3710	2402	1880.2	888.8	NA
chr2:113789641:G:A	TRUE	FALSE	NA	0.397812	1.17872	0.15041	1.21637	NA	0.119186	0.0956756	0.158002	0.0807022	NA	0.729314	1.15109	0.215301	1.39778	NA	0.0819229	0.118003	0.156896	0.0665392	NA	0.729314	1.17872	0.215301	1.39778	NA	FALSE	TRUE	FALSE	TRUE	NA	13.1688	28.7613	0	92.1522	NA	0.34628	0.00535644	0.0610517	0.184769	NA	FALSE	FALSE	FALSE	FALSE	NA	0.133212	0.104668	0.177785	0.110984	NA	1.08632	0.00453238	0.0425942	0.361997	NA	1468.2	1620	1468.2	1468.2	NA	1452.6	1830.2	1452.6	1452.6	NA	1208	1798.33	796.4	2685.6	NA	1477.2	1991.83	774.6	2960.6
chr2:113790260:C:G	FALSE	FALSE	NA	-0.470561	-0.536715	-0.724733	-0.578315	NA	0.127838	0.175872	0.260659	0.130419	NA	-0.397884	0.163077	0.0809689	-0.461249	NA	0.134938	0.141608	0.245303	0.152701	NA	-0.470561	-0.536715	-0.724733	-0.578315	NA	FALSE	FALSE	FALSE	FALSE	NA	0	0	0	0	NA	0.0816903	0.782935	0.790907	0.114385	NA	FALSE	FALSE	FALSE	FALSE	NA	0.137654	0.145654	0.281677	0.138863	NA	0.0842428	5.4836	1.27015	0.109706	NA	1285.4	1567.8	1285.4	1285.4	NA	1021.4	1105.6	1021.4	1021.4	NA	570.8	526.5	388.2	687.8	NA	486.4	614	505.6	599
chr2:113790887:A:C	TRUE	FALSE	NA	1.1572	0.687657	1.37346	0.329957	NA	0.0971615	0.152713	0.167404	0.130637	NA	1.12031	0.255715	1.14858	0.484356	NA	0.090316	0.160983	0.147314	0.0893174	NA	1.1572	0.687657	1.37346	0.484356	NA	TRUE	FALSE	TRUE	FALSE	NA	29.5124	0	10.5414	2.13798	NA	-0.0448964	-0.360363	-0.226065	0.155259	NA	FALSE	FALSE	FALSE	FALSE	NA	0.130422	0.163981	0.195672	0.154012	NA	0.0414719	0.731836	0.227649	0.14959	NA	708.2	740.6	708.2	708.2	NA	1074.8	1183.8	1074.8	1074.8	NA	982.6	585.667	906	703.2	NA	1459.2	689.667	1148.8	1171.6
chr2:113820476:T:C	FALSE	FALSE	0.144762	0.0944366	-0.194328	-0.261557	NA	0.103486	0.116979	0.0827651	0.162809	NA	-0.00786887	0.0552513	-0.190329	-0.424048	NA	0.0772397	0.0992616	0.0705082	0.155933	NA	0.144762	0.0944366	-0.194328	-0.424048	NA	FALSE	FALSE	FALSE	FALSE	NA	0	0	0	0	NA	-0.144014	-0.0315843	0.00606583	-0.162917	NA	FALSE	FALSE	FALSE	FALSE	NA	0.0973937	0.0990375	0.0865969	0.149652	NA	0.256086	0.0379316	0.00784522	0.179053	NA	1230.8	1230.8	1230.8	1230.8	NA	1545.4	1545.4	1545.4	1545.4	NA	1301.6	424.2	388.8	831.2	NA	1457	524	490.4	929.4	NA
chr2:113828425:G:A	TRUE	FALSE	NA	1.0584	0.575008	1.04551	0.534609	NA	0.0725639	0.241016	0.127159	0.115048	NA	0.869572	0.459943	0.779972	0.626946	NA	0.0707506	0.186036	0.123085	0.0871119	NA	1.0584	0.575008	1.04551	0.626946	NA	TRUE	FALSE	TRUE	FALSE	NA	42.3768	0	10.6146	7.12665	NA	-0.198763	-0.259364	-0.256826	0.0883378	NA	FALSE	FALSE	FALSE	FALSE	NA	0.159926	0.2362	0.16041	0.186098	NA	0.247814	0.203852	0.398326	0.0483315	NA	500.2	395.8	455	500.2	NA	725.8	573.8	661.4	725.8	NA	946.8	288	664.2	606.8	NA	1210.6	383.833	810.2	950.8
chr2:113828714:T:A	FALSE	FALSE	NA	0.293455	-0.0484552	0.50257	0.447173	NA	0.0875717	0.354585	0.152436	0.135426	NA	0.19281	-0.220657	0.175469	0.138867	NA	0.057423	0.165785	0.104132	0.102357	NA	0.293455	-0.220657	0.50257	0.447173	NA	FALSE	FALSE	FALSE	FALSE	NA	0	0	0	0	NA	-0.0954722	0.0768543	-0.319916	-0.301667	NA	FALSE	FALSE	FALSE	FALSE	NA	0.111003	0.23662	0.138227	0.156745	NA	0.137267	0.0381872	0.828013	0.476783	NA	614	368.4	459.6	614	NA	1646.6	1156.4	1393.6	1646.6	NA	688.8	177.167	470.8	722.2	NA	1715	484.667	1120.8	1540.6
chr2:113834434:G:C	FALSE	FALSE	0.0894735	-0.0276032	0.663329	0.0122161	NA	0.0979612	0.138344	0.0640088	0.195622	NA	0.122203	-0.0877396	0.74698	0.0667805	NA	0.0895136	0.143756	0.0648236	0.214705	NA	0.122203	-0.0877396	0.74698	0.0667805	NA	FALSE	FALSE	FALSE	FALSE	NA	0	0	25.5193	0	NA	0.0370362	-0.0593943	0.084515	0.044248	NA	FALSE	FALSE	FALSE	FALSE	NA	0.105004	0.149076	0.0667031	0.122439	NA	0.0269792	0.0391263	0.290805	0.0351164	NA	2013	2013	2013	2013	NA	1909	1909	1909	1909	NA	2770.6	1325.2	1812.8	2124	NA	2664.2	1185.6	1818.4	2093.2	NA
chr2:113834885:T:C	TRUE	FALSE	0.450203	1.33842	-0.084267	-0.544396	NA	0.14545	0.13568	0.0973463	0.384914	NA	0.475387	1.49464	-0.0623845	-0.021586	NA	0.121949	0.140759	0.102969	0.265891	NA	0.475387	1.49464	-0.084267	-0.544396	NA	FALSE	TRUE	FALSE	FALSE	NA	0	21.1341	0	0	NA	0.038786	0.14726	0.0169527	0.56845	NA	FALSE	FALSE	FALSE	FALSE	NA	0.173095	0.142599	0.125461	0.212969	NA	0.0149231	0.153702	0.0157228	0.982895	NA	712	712	712	712	NA	835.8	835.8	835.8	835.8	NA	1247.8	1194.6	380.8	494.8	NA	1503.6	1568.6	459	805.6	NA
chr2:113836165:A:T	TRUE	TRUE	6.82488	5.04025	4.95647	5.01709	NA	0.176107	0.146517	0.106685	0.210947	NA	6.70431	4.88997	4.80766	4.74192	NA	0.173281	0.149577	0.0983118	0.210711	NA	6.82488	5.04025	4.95647	5.01709	NA	TRUE	TRUE	TRUE	TRUE	NA	301.649	254.128	302.511	119.83	NA	-0.119655	-0.152537	-0.145568	-0.276418	NA	TRUE	TRUE	TRUE	TRUE	NA	0.0322735	0.0461798	0.043985	0.0596735	NA	2.16681	1.64202	1.99526	3.68078	NA	1086.2	1086.2	1086.2	1086.2	NA	1223	1223	1223	1223	NA	157942	23888.6	19124	33643	NA	163476	24250	19437	31176.8	NA
chr2:113840014:A:G	FALSE	FALSE	-0.149838	-0.555749	-0.163085	-0.636545	NA	0.0929884	0.11081	0.138306	0.0788132	NA	-0.129142	-0.510566	-0.0909578	-0.682584	NA	0.0965631	0.117667	0.113529	0.0882079	NA	-0.149838	-0.555749	-0.163085	-0.682584	NA	FALSE	FALSE	FALSE	FALSE	NA	0	1.79428	0	10.6947	NA	0.0197328	0.0442832	0.0848601	-0.0473219	NA	FALSE	FALSE	FALSE	FALSE	NA	0.118606	0.113173	0.151121	0.105814	NA	0.0103518	0.0422214	0.0787641	0.0614257	NA	666.2	666.2	666.2	666.2	NA	658	658	658	658	NA	691.2	277.8	339.4	334	NA	693.6	282.8	348.4	320.6	NA
chr2:113840058:G:C	FALSE	FALSE	-0.3167	-0.772495	-0.186924	-0.278048	NA	0.176872	0.103921	0.0707045	0.0790519	NA	-0.141064	-0.864018	-0.460103	-0.558605	NA	0.198759	0.132678	0.0941919	0.0935307	NA	-0.3167	-0.864018	-0.460103	-0.558605	NA	FALSE	FALSE	FALSE	FALSE	NA	0	8.49503	1.50423	4.15069	NA	0.183309	-0.0904289	-0.27485	-0.276918	NA	FALSE	FALSE	FALSE	FALSE	NA	0.132568	0.0910853	0.0887887	0.0814656	NA	0.249873	0.200923	1.81446	2.2085	NA	1468.4	1468.4	1468.4	1468.4	NA	884.2	884.2	884.2	884.2	NA	364.8	563.6	541	578	NA	250	323.4	269.4	288.2	NA
chr2:113840349:A:G	FALSE	FALSE	-0.354086	-0.473055	-0.493926	-0.940999	NA	0.139974	0.155791	0.201345	0.166098	NA	-0.338852	-0.722254	-0.236226	-0.806672	NA	0.125039	0.150456	0.165119	0.116111	NA	-0.354086	-0.722254	-0.493926	-0.940999	NA	FALSE	FALSE	FALSE	FALSE	NA	0	1.31858	0	6.94753	NA	0.0130899	-0.249521	0.260861	0.155063	NA	FALSE	FALSE	FALSE	FALSE	NA	0.159685	0.172131	0.212637	0.169601	NA	0.00487429	0.321639	0.256141	0.167083	NA	253.4	253.4	253.4	253.4	NA	332.8	332.8	332.8	332.8	NA	230.8	109.8	101.4	101.4	NA	302	122.2	160.4	148	NA
chr2:113840443:A:T	FALSE	FALSE	-0.482367	-0.217811	-0.0989912	-0.297265	NA	0.381434	0.130546	0.111203	0.11177	NA	-0.226513	-0.0739067	0.0687611	-0.336318	NA	0.458871	0.131003	0.1517	0.161073	NA	-0.482367	-0.217811	-0.0989912	-0.336318	NA	FALSE	FALSE	FALSE	FALSE	NA	0	0	0	0	NA	0.201829	0.156649	0.156623	-0.050652	NA	FALSE	FALSE	FALSE	FALSE	NA	0.280777	0.142431	0.142271	0.154987	NA	0.087794	0.237539	0.256699	0.0487071	NA	510.8	510.8	510.8	510.8	NA	308.6	308.6	308.6	308.6	NA	122.8	276.6	198.6	201.4	NA	88.4	184.8	134.8	117.8	NA
chr2:113840575:C:G	FALSE	FALSE	-0.00866695	-0.480505	-0.0718867	-0.172873	NA	0.0930044	0.112104	0.116771	0.0714109	NA	0.125572	-0.281099	0.0919106	0.128601	NA	0.0817553	0.115274	0.102641	0.0690699	NA	0.125572	-0.480505	0.0919106	-0.172873	NA	FALSE	FALSE	FALSE	FALSE	NA	0	0.258741	0	0	NA	0.138899	0.196928	0.168825	0.302397	NA	FALSE	FALSE	FALSE	FALSE	NA	0.102525	0.12742	0.125624	0.0974152	NA	0.201376	0.363077	0.300615	1.67493	NA	626	626	626	626	NA	677.6	677.6	677.6	677.6	NA	720.2	266.6	336.8	431.4	NA	861.2	335.8	410.4	579.8	NA
chr2:113840791:G:A	FALSE	FALSE	0.0611495	0.109729	-0.241734	-0.43384	NA	0.110382	0.121909	0.147643	0.121821	NA	0.0234111	-0.134422	0.134271	-0.440164	NA	0.144167	0.19485	0.203031	0.150168	NA	0.0611495	-0.134422	-0.241734	-0.440164	NA	FALSE	FALSE	FALSE	FALSE	NA	0	0	0	0	NA	-0.036694	-0.259654	0.366615	-0.000980579	NA	FALSE	FALSE	FALSE	FALSE	NA	0.144299	0.199357	0.2086	0.183761	NA	0.017281	0.265551	0.505184	0.000570054	NA	343.4	343.4	343.4	343.4	NA	173.6	173.6	173.6	173.6	NA	416.2	224.2	163.4	197.6	NA	204.8	94	108.6	100	NA
chr2:113841030:A:G	TRUE	TRUE	2.23243	2.28434	2.27683	4.25781	NA	0.126214	0.106631	0.223163	0.183619	NA	1.8134	2.09929	2.08659	3.75869	NA	0.121988	0.118201	0.213276	0.205798	NA	2.23243	2.28434	2.27683	4.25781	NA	TRUE	TRUE	TRUE	TRUE	NA	64.8048	96.6095	19.2365	113.745	NA	-0.415604	-0.194711	-0.188061	-0.520262	NA	TRUE	FALSE	TRUE	TRUE	NA	0.0848316	0.130101	0.0618622	0.0824501	NA	4.30428	0.296258	1.6465	7.56047	NA	860.2	860.2	860.2	860.2	NA	1409.4	1409.4	1409.4	1409.4	NA	5209.8	2886.2	2378.6	15164.4	NA	6424.8	4022	3424.2	17297.6	NA
chr2:113841515:C:T	FALSE	FALSE	0.058583	0.185136	0.00206373	-0.0371836	NA	0.0774994	0.0676524	0.0879711	0.0645318	NA	-0.197816	-0.308397	-0.372124	-0.126757	NA	0.0702649	0.0943875	0.109181	0.0559802	NA	-0.197816	-0.308397	-0.372124	-0.126757	NA	FALSE	FALSE	FALSE	FALSE	NA	0	0	0	0	NA	-0.25281	-0.499376	-0.380095	-0.0880905	NA	FALSE	FALSE	FALSE	FALSE	NA	0.0822429	0.0808133	0.098874	0.0672376	NA	1.38121	7.5647	2.75152	0.297635	NA	1576	1576	1576	1576	NA	1241.6	1241.6	1241.6	1241.6	NA	1891.4	1078.6	886.6	1197.2	NA	1249.4	605.2	535.4	882	NA
chr2:113841532:G:A	FALSE	FALSE	-0.0159403	-0.20794	-0.0221566	-0.40134	NA	0.0676838	0.0668447	0.0847696	0.0619338	NA	0.0491185	-0.238298	0.293116	-0.332011	NA	0.0913247	0.0769839	0.0740969	0.0535889	NA	0.0491185	-0.238298	0.293116	-0.40134	NA	FALSE	FALSE	FALSE	FALSE	NA	0	0	0	5.55608	NA	0.0580093	-0.0314124	0.319296	0.0707113	NA	FALSE	FALSE	FALSE	FALSE	NA	0.0681234	0.0608458	0.0725596	0.0566973	NA	0.0873327	0.0609615	3.70476	0.274141	NA	2189.8	2189.8	2189.8	2189.8	NA	2066.2	2066.2	2066.2	2066.2	NA	2506.2	1155.4	1212.6	1289.2	NA	2474.6	1070	1427	1274	NA
chr2:113842506:T:C	FALSE	FALSE	-0.288393	-0.112499	0.0550706	-0.378384	NA	0.0824303	0.0611671	0.0733512	0.0536578	NA	-0.28775	-0.235016	0.0631505	-0.430217	NA	0.0796941	0.0791124	0.06971	0.0537741	NA	-0.288393	-0.235016	0.0631505	-0.430217	NA	FALSE	FALSE	FALSE	FALSE	NA	0	0	0	10.4248	NA	0.000699965	-0.129687	0.00835829	-0.0531774	NA	FALSE	FALSE	FALSE	FALSE	NA	0.0563004	0.0653891	0.0663999	0.0544317	NA	0.000576254	0.599214	0.0134361	0.184708	NA	2507.8	2507.8	2507.8	2507.8	NA	2371	2371	2371	2371	NA	2382.6	1406.8	1468	1498.6	NA	2252.4	1210.6	1398.6	1365.2	NA
chr2:113843283:G:A	TRUE	TRUE	-0.311793	0.286765	2.56786	0.53495	NA	0.538174	0.0879368	0.0675069	0.0732984	NA	-0.0361339	0.155837	1.90472	0.247327	NA	0.277205	0.0882374	0.064054	0.104188	NA	-0.311793	0.286765	2.56786	0.53495	NA	FALSE	FALSE	TRUE	FALSE	NA	0	0	302.852	8.05478	NA	0.323865	-0.128396	-0.661008	-0.291052	NA	FALSE	FALSE	TRUE	FALSE	NA	0.249133	0.0988673	0.0547032	0.0860877	NA	0.225818	0.313119	31.1057	2.18404	NA	1123.8	1123.8	1123.8	1123.8	NA	1039.2	1039.2	1039.2	1039.2	NA	298.2	864.6	2789.2	781.2	NA	340.4	737.4	1637	605.2	NA
chr2:113844174:CA:C	FALSE	FALSE	-0.100871	-0.216845	-0.522334	0.161892	NA	0.202402	0.323271	0.160612	0.569279	NA	-0.333585	-1.0636	-0.188661	-0.0353342	NA	0.135418	0.354847	0.111775	0.369677	NA	-0.333585	-1.0636	-0.522334	0.161892	NA	FALSE	FALSE	FALSE	FALSE	NA	0	0	0	0	NA	-0.200023	-0.861237	0.334977	0.110209	NA	FALSE	FALSE	FALSE	FALSE	NA	0.175753	0.343116	0.145254	0.495693	NA	0.155287	0.864515	0.909522	0.0201812	NA	367.6	367.6	367.6	367.6	NA	594.8	594.8	594.8	594.8	NA	439.4	221.6	146.4	412.2	NA	605.4	204.4	296.6	518.6	NA
chr2:113844310:T:C	FALSE	FALSE	-0.0808931	0.149646	0.00629323	0.404772	NA	0.112814	0.113828	0.159861	0.0788875	NA	0.156235	0.149522	0.103699	0.542648	NA	0.0890674	0.12337	0.152102	0.0753348	NA	0.156235	0.149646	0.103699	0.542648	NA	FALSE	FALSE	FALSE	FALSE	NA	0	0	0	7.74847	NA	0.238352	-0.0173657	0.0917546	0.135791	NA	FALSE	FALSE	FALSE	FALSE	NA	0.107284	0.131517	0.138159	0.10113	NA	0.599166	0.0114144	0.0978977	0.310658	NA	357.2	357.2	357.2	357.2	NA	537.8	537.8	537.8	537.8	NA	392.2	241.8	203.4	368.6	NA	697.4	358.2	329.8	612.8	NA
chr2:113844384:G:A	FALSE	FALSE	-0.0982891	0.409994	-0.0654415	0.420567	NA	0.352399	0.103631	0.124181	0.112719	NA	-0.37651	0.163172	-0.0455249	0.445621	NA	0.892118	0.113749	0.127333	0.0955733	NA	-0.37651	0.409994	-0.0654415	0.445621	NA	FALSE	FALSE	FALSE	FALSE	NA	0	0	0	1.02499	NA	-0.645494	-0.260874	0.00628561	0.0249385	NA	FALSE	FALSE	FALSE	FALSE	NA	0.66819	0.127297	0.153227	0.132887	NA	0.137692	0.725995	0.00476638	0.026349	NA	368.8	368.8	368.8	368.8	NA	484.6	484.6	484.6	484.6	NA	112.8	313.6	150.2	236.2	NA	106.2	341.2	196.6	316	NA
chr2:113844475:C:T	FALSE	FALSE	0.144673	-0.338009	-0.183836	-0.0222688	NA	0.22429	0.10358	0.114901	0.10099	NA	-0.2763	-0.042433	0.148202	-0.0400526	NA	0.367004	0.0991566	0.0835938	0.125696	NA	-0.2763	-0.338009	-0.183836	-0.0400526	NA	FALSE	FALSE	FALSE	FALSE	NA	0	0	0	0	NA	-0.600343	0.288237	0.334374	-0.0263348	NA	FALSE	FALSE	FALSE	FALSE	NA	0.372675	0.111012	0.116411	0.111373	NA	0.333408	1.17741	1.54801	0.0341573	NA	542	542	542	542	NA	740.4	740.4	740.4	740.4	NA	184.8	277.4	200.2	257	NA	195	460.8	343	350.8	NA
chr2:113846738:A:G	FALSE	FALSE	0.437078	0.106681	0.610529	0.246045	NA	0.0780595	0.0850457	0.079649	0.0543587	NA	0.497074	-0.0321426	0.902355	0.24874	NA	0.0777241	0.0743214	0.0869598	0.063212	NA	0.497074	0.106681	0.902355	0.24874	NA	FALSE	FALSE	FALSE	FALSE	NA	5.31356	0	20.0177	0.739812	NA	0.0619206	-0.135005	0.289746	0.00201959	NA	FALSE	FALSE	FALSE	FALSE	NA	0.0740042	0.0776844	0.082216	0.0649277	NA	0.0852984	0.458121	2.26571	0.00258527	NA	1197.2	1197.2	1197.2	1197.2	NA	1132.4	1132.4	1132.4	1132.4	NA	1862.2	778.2	1035.6	1107.6	NA	1850.4	668	1197.4	1051.4	NA
chr2:113847007:G:A	FALSE	FALSE	-0.16487	-0.258949	-0.454396	-0.652508	NA	0.0789023	0.0805689	0.117574	0.0698104	NA	-0.497924	-0.357557	-0.393194	-0.817428	NA	0.103528	0.0980835	0.133519	0.0925929	NA	-0.497924	-0.357557	-0.454396	-0.817428	NA	FALSE	FALSE	FALSE	FALSE	NA	1.33842	0	0	15.5625	NA	-0.333148	-0.0985943	0.0649745	-0.166934	NA	FALSE	FALSE	FALSE	FALSE	NA	0.096987	0.102424	0.158693	0.095403	NA	1.84046	0.155468	0.0526813	0.504381	NA	1023.2	1023.2	1023.2	1023.2	NA	646.2	646.2	646.2	646.2	NA	1059.2	522	418.2	506.2	NA	532.2	305.6	278.8	284	NA
chr2:113847144:C:G	FALSE	FALSE	0.0547513	-0.0704912	-0.0235683	-0.266255	NA	0.0870293	0.0996906	0.123837	0.0711985	NA	0.123329	-0.178193	-0.12859	-0.340201	NA	0.0719726	0.0978172	0.107902	0.0694579	NA	0.123329	-0.178193	-0.12859	-0.340201	NA	FALSE	FALSE	FALSE	FALSE	NA	0	0	0	1.53204	NA	0.070585	-0.107936	-0.0991118	-0.0742632	NA	FALSE	FALSE	FALSE	FALSE	NA	0.0870389	0.112275	0.113621	0.0838593	NA	0.0814575	0.155348	0.147454	0.158353	NA	803.6	803.6	803.6	803.6	NA	875.4	875.4	875.4	875.4	NA	970.4	458.6	446.4	519.6	NA	1100.2	462	449.2	536.8	NA
chr2:113847628:C:T	FALSE	FALSE	-0.0623126	0.398387	-0.173753	-0.309031	NA	0.0999066	0.0814436	0.109993	0.0707501	NA	-0.146002	0.243432	-0.291179	-0.239183	NA	0.0769931	0.0795872	0.0949934	0.0696275	NA	-0.146002	0.398387	-0.291179	-0.309031	NA	FALSE	FALSE	FALSE	FALSE	NA	0	1.51797	0	0.41972	NA	-0.0771729	-0.157624	-0.109996	0.0690939	NA	FALSE	FALSE	FALSE	FALSE	NA	0.0961133	0.0802842	0.125925	0.0876866	NA	0.0808844	0.587081	0.147779	0.133037	NA	963.4	963.4	963.4	963.4	NA	1078.2	1078.2	1078.2	1078.2	NA	1077.2	773.6	479.2	602.8	NA	1135.6	768	500.6	710	NA
chr2:113848882:A:ATTTTTTTG	TRUE	TRUE	0.838854	1.47228	3.77975	1.50275	NA	0.0793708	0.102079	0.0774267	0.160368	NA	0.62455	1.14498	3.22863	0.917477	NA	0.0834863	0.109957	0.0826616	0.146381	NA	0.838854	1.47228	3.77975	1.50275	NA	FALSE	TRUE	TRUE	TRUE	NA	20.9035	41.9532	302.511	15.6644	NA	-0.215688	-0.332059	-0.552754	-0.575263	NA	FALSE	TRUE	TRUE	TRUE	NA	0.0592266	0.0825413	0.0419672	0.151452	NA	2.07511	2.66104	36.9748	2.29601	NA	2124.2	2124.2	2124.2	2124.2	NA	2260.6	2260.6	2260.6	2260.6	NA	4900.2	4090.4	16612.8	6127.4	NA	4501	3441.6	12078.4	4146.2	NA
chr2:113848961:C:T	FALSE	FALSE	0.34825	0.573923	0.594577	0.864081	NA	0.0770488	0.100266	0.0665774	0.173115	NA	0.349935	0.563891	0.527769	0.901607	NA	0.0798314	0.0955672	0.0680391	0.181968	NA	0.349935	0.573923	0.594577	0.901607	NA	FALSE	FALSE	FALSE	FALSE	NA	0.7308	3.96308	13.8953	1.74455	NA	0.00185631	-0.00925875	-0.0665059	0.028651	NA	FALSE	FALSE	FALSE	FALSE	NA	0.0716521	0.0770027	0.0595386	0.229597	NA	0.00143147	0.00987075	0.235975	0.0105694	NA	2184.8	2184.8	2184.8	2184.8	NA	2434.2	2434.2	2434.2	2434.2	NA	3598	2216.6	1878	4048.4	NA	4001.2	2437.8	1995.6	4447.2	NA
chr2:113849837:C:T	FALSE	FALSE	-0.212073	-0.0895735	-0.649501	-0.0369493	NA	0.066956	0.066924	0.115403	0.0571157	NA	-0.252551	-0.238193	-0.808322	-0.229085	NA	0.0754343	0.0964195	0.0931568	0.0553865	NA	-0.252551	-0.238193	-0.808322	-0.229085	NA	FALSE	FALSE	FALSE	FALSE	NA	0	0	12.9092	0	NA	-0.0426979	-0.158529	-0.147299	-0.190751	NA	FALSE	FALSE	FALSE	FALSE	NA	0.0739413	0.134315	0.103111	0.0656423	NA	0.0488916	0.222047	0.336839	1.44369	NA	1597.6	1597.6	1597.6	1597.6	NA	1452.4	1452.4	1452.4	1452.4	NA	1600.6	916.2	577.6	1209.2	NA	1405	735.4	466.4	961.8	NA
chr2:113850262:C:G	FALSE	FALSE	0.66935	-0.270634	0.372562	0.097031	NA	0.189111	0.0803671	0.0657795	0.236431	NA	0.357073	-0.396831	0.0361071	-0.372457	NA	0.15401	0.0858227	0.077361	0.0948653	NA	0.66935	-0.396831	0.372562	-0.372457	NA	FALSE	FALSE	FALSE	FALSE	NA	0	0.943455	3.34903	0	NA	-0.275716	-0.128701	-0.338845	-0.449026	NA	FALSE	FALSE	FALSE	FALSE	NA	0.171665	0.0933651	0.0907334	0.0836079	NA	0.331253	0.346099	2.7115	5.81865	NA	1266.8	1266.8	1266.8	1266.8	NA	1388.6	1388.6	1388.6	1388.6	NA	608.6	682.8	688.6	642.4	NA	557.2	680.4	598	509.4	NA
chr2:113850327:G:A	TRUE	FALSE	2.05664	0.56961	1.27917	2.62673	NA	0.125666	0.0696781	0.081092	0.435835	NA	2.15395	0.562942	1.30107	2.68175	NA	0.116927	0.0828579	0.0798131	0.423388	NA	2.15395	0.56961	1.30107	2.68175	NA	TRUE	FALSE	TRUE	TRUE	NA	70.5702	11.0466	54.5341	5.14	NA	0.103104	-0.00458452	0.0250466	0.0561328	NA	FALSE	FALSE	FALSE	FALSE	NA	0.14458	0.090391	0.0991121	0.0563844	NA	0.0668882	0.00400119	0.0289933	0.189668	NA	818.4	818.4	818.4	818.4	NA	626	626	626	626	NA	3962.8	736.4	1119.8	3851.4	NA	3210.8	565.6	867	3050.8	NA
chr2:113850792:C:A	FALSE	FALSE	-0.151783	0.350079	-0.0620645	0.0194579	NA	0.139313	0.0753175	0.0617978	0.0664746	NA	-0.210843	0.347476	-0.137391	0.0343253	NA	0.160682	0.0735051	0.0616884	0.062937	NA	-0.210843	0.350079	-0.137391	0.0343253	NA	FALSE	FALSE	FALSE	FALSE	NA	0	1.1623	0	0	NA	-0.0622293	0.000948875	-0.073998	0.0129442	NA	FALSE	FALSE	FALSE	FALSE	NA	0.0743298	0.0519459	0.0554702	0.0514038	NA	0.110258	0.00214818	0.354031	0.0365878	NA	2541.8	2541.8	2541.8	2541.8	NA	2170.8	2170.8	2170.8	2170.8	NA	728.2	2068.6	1018.6	1235.6	NA	594.8	1773.2	826	1060.2	NA
chr2:113850902:C:G	FALSE	FALSE	-0.0845497	0.637693	0.0402013	-0.277425	NA	0.132442	0.0968592	0.153519	0.0961017	NA	-0.0386374	0.149264	-0.130261	-0.39486	NA	0.129109	0.12022	0.154736	0.101484	NA	-0.0845497	0.637693	-0.130261	-0.39486	NA	FALSE	FALSE	FALSE	FALSE	NA	0	5.85644	0	0	NA	0.0477022	-0.49819	-0.171228	-0.119284	NA	FALSE	FALSE	FALSE	FALSE	NA	0.124599	0.126542	0.187867	0.13178	NA	0.0282995	2.78531	0.157944	0.164499	NA	431.8	431.8	431.8	431.8	NA	458.2	458.2	458.2	458.2	NA	469	407.6	252	277	NA	514.8	302.2	234	270.8	NA
chr2:113851159:A:T	FALSE	FALSE	-0.258236	-0.511322	0.0122099	-0.732868	NA	0.122265	0.167519	0.071519	0.308614	NA	-0.223406	-0.300967	0.036301	-0.875623	NA	0.0926354	0.161378	0.0684994	0.357045	NA	-0.258236	-0.511322	0.036301	-0.875623	NA	FALSE	FALSE	FALSE	FALSE	NA	0	0	0	0	NA	0.0447274	0.203735	0.0224913	-0.201033	NA	FALSE	FALSE	FALSE	FALSE	NA	0.0861956	0.171515	0.0834727	0.40666	NA	0.0461494	0.194831	0.0341151	0.0522848	NA	1461.8	1461.8	1461.8	1461.8	NA	1727.8	1727.8	1727.8	1727.8	NA	1587	691	842	842.2	NA	1913.4	962.8	1005.4	959	NA
chr2:113851517:C:T	FALSE	FALSE	0.0416457	-0.309432	-0.296174	-0.206028	NA	0.125572	0.229389	0.105051	0.345233	NA	0.103537	-0.278585	0.0737419	-0.203868	NA	0.128975	0.177022	0.082908	0.350099	NA	0.103537	-0.309432	-0.296174	-0.206028	NA	FALSE	FALSE	FALSE	FALSE	NA	0	0	0	0	NA	0.0616585	0.0677437	0.375823	0.0198157	NA	FALSE	FALSE	FALSE	FALSE	NA	0.101859	0.199767	0.108492	0.406155	NA	0.0577405	0.0325597	2.20901	0.00453939	NA	889.2	889.2	889.2	889.2	NA	825.8	825.8	825.8	825.8	NA	1179	511.4	410.6	683	NA	1153	465.8	496.6	781.6	NA
chr2:113853456:G:T	FALSE	FALSE	0.0624415	0.72484	0.311428	0.0787443	NA	0.138681	0.0927425	0.124086	0.0856852	NA	0.153405	0.646991	0.394414	0.0975726	NA	0.0940255	0.103281	0.135329	0.0799257	NA	0.153405	0.72484	0.394414	0.0975726	NA	FALSE	FALSE	FALSE	FALSE	NA	0	9.78017	0	0	NA	0.111477	-0.0829832	0.0720947	0.0195739	NA	FALSE	FALSE	FALSE	FALSE	NA	0.17088	0.152624	0.167018	0.135702	NA	0.0579497	0.0667127	0.0563643	0.0157949	NA	367.8	367.8	367.8	367.8	NA	436	436	436	436	NA	446.8	369.4	256.2	302.2	NA	560.4	414	322	365.6	NA
chr2:113853649:T:A	TRUE	FALSE	0.438286	1.06226	2.46196	0.962641	NA	0.0810552	0.0743247	0.102346	0.0634057	NA	0.720826	1.24755	2.68061	1.06103	NA	0.109783	0.0818968	0.125179	0.0598712	NA	0.720826	1.24755	2.68061	1.06103	NA	FALSE	TRUE	TRUE	TRUE	NA	5.8046	47.1896	122.652	65.0647	NA	0.263053	0.180151	0.203576	0.0957021	NA	FALSE	FALSE	FALSE	FALSE	NA	0.118783	0.101248	0.0913596	0.0926909	NA	0.59525	0.480372	0.822319	0.201733	NA	539.4	539.4	539.4	539.4	NA	516.6	516.6	516.6	516.6	NA	839.6	687.4	1669.4	815.8	NA	972.2	754.2	1868.4	839.8	NA
chr2:113855635:G:C	TRUE	FALSE	0.69204	1.42839	1.3097	2.38808	NA	0.105864	0.0814015	0.0858886	0.110193	NA	0.699349	1.3504	1.22941	2.32793	NA	0.105196	0.0766601	0.101234	0.119148	NA	0.699349	1.42839	1.3097	2.38808	NA	FALSE	TRUE	TRUE	TRUE	NA	6.04545	64.2448	47.2935	98.9392	NA	0.0052867	-0.0797651	-0.0880171	-0.0661492	NA	FALSE	FALSE	FALSE	FALSE	NA	0.0492816	0.0502418	0.0629359	0.0418413	NA	0.00643758	0.382606	0.323615	0.417154	NA	2638.2	2638.2	2638.2	2638.2	NA	2628.2	2628.2	2628.2	2628.2	NA	4893.8	4378.8	3694.4	10875.8	NA	4883.6	4115.4	3473.6	10385	NA
chr2:113859761:G:A	TRUE	FALSE	0.695249	1.27093	1.2523	0.792276	NA	0.215238	0.235827	0.236216	0.177558	NA	-0.0628748	0.874089	1.24442	0.140884	NA	0.26465	0.21226	0.205738	0.180426	NA	0.695249	1.27093	1.2523	0.792276	NA	FALSE	TRUE	TRUE	FALSE	NA	0	2.66839	4.3533	0.608699	NA	-0.841671	-0.416517	-0.0500459	-0.686448	NA	FALSE	FALSE	FALSE	FALSE	NA	0.36379	0.350674	0.358539	0.304925	NA	0.661447	0.22425	0.0152305	0.833904	NA	53.4	53.4	53.4	53.4	NA	88.2	88.2	88.2	88.2	NA	99.8	80.6	71	71.8	NA	98.6	95.6	119.8	76.4	NA
chr2:113860038:G:A	FALSE	FALSE	0.0640848	0.283601	0.213695	-0.410977	NA	0.0730769	0.0637831	0.0835544	0.0741472	NA	0.0484362	0.147759	0.0990156	-0.453018	NA	0.0688173	0.0698173	0.0774702	0.064136	NA	0.0640848	0.283601	0.213695	-0.453018	NA	FALSE	FALSE	FALSE	FALSE	NA	0	0.576868	0	7.30729	NA	-0.0164381	-0.139804	-0.114659	-0.0410441	NA	FALSE	FALSE	FALSE	FALSE	NA	0.0634905	0.0661215	0.0959272	0.0807255	NA	0.0174633	0.685869	0.244834	0.0727452	NA	1474.8	1474.8	1474.8	1474.8	NA	1703.4	1703.4	1703.4	1703.4	NA	1787.6	1088.2	964	859.6	NA	2039.4	1141.4	1028.4	965.6	NA
chr2:113863771:T:C	FALSE	FALSE	0.107464	0.133518	0.313393	0.335468	NA	0.107261	0.113631	0.173044	0.0850762	NA	0.097735	0.243578	0.452416	0.401221	NA	0.120107	0.115416	0.133647	0.093749	NA	0.107464	0.243578	0.452416	0.401221	NA	FALSE	FALSE	FALSE	FALSE	NA	0	0	0	0.24601	NA	-0.00668399	0.116602	0.182663	0.0682689	NA	FALSE	FALSE	FALSE	FALSE	NA	0.13267	0.141121	0.205206	0.12325	NA	0.00309289	0.121136	0.152876	0.0820372	NA	375	375	375	375	NA	285	285	285	285	NA	463.8	249	263.2	367.8	NA	351.8	204.4	220.6	294.8	NA
chr2:113864010:A:C	FALSE	FALSE	-0.0823507	0.196716	0.237192	0.0891696	NA	0.112792	0.105741	0.135794	0.0844094	NA	-0.0969979	0.207639	0.209357	0.230537	NA	0.124923	0.110014	0.140113	0.0895402	NA	-0.0969979	0.207639	0.237192	0.230537	NA	FALSE	FALSE	FALSE	FALSE	NA	0	0	0	0	NA	-0.0255768	0.00434385	-0.0368345	0.132849	NA	FALSE	FALSE	FALSE	FALSE	NA	0.142089	0.127041	0.170126	0.120025	NA	0.0112198	0.0024429	0.0240473	0.226176	NA	411.8	411.8	411.8	411.8	NA	384	384	384	384	NA	450.8	287.2	273.4	339.8	NA	418.2	271.2	248.4	348.4	NA
chr2:113866369:C:T	FALSE	FALSE	NA	0.424081	0.458308	0.0983585	0.20225	NA	0.147892	0.326621	0.348075	0.203859	NA	0.35899	-0.101261	0.515371	0.655484	NA	0.303034	0.396643	0.52879	0.224137	NA	0.424081	0.458308	0.515371	0.655484	NA	FALSE	FALSE	FALSE	FALSE	NA	0	0	0	0	NA	-0.171355	-0.436793	0.229313	0.459648	NA	FALSE	FALSE	FALSE	FALSE	NA	0.279117	0.33921	0.456269	0.28203	NA	0.0883491	0.266635	0.0686185	0.347669	NA	363	346.8	363	363	NA	174	196.8	174	174	NA	302.8	229.5	188.8	336.4	NA	131.8	91	131	210.4
chr2:113867288:T:C	FALSE	FALSE	-0.337292	-0.520618	-1.08375	-0.113364	-0.00580515	0.633161	0.224384	0.396589	0.387128	0.179669	0.139291	-0.525826	-0.403873	-0.0700911	-0.196567	0.24012	0.211064	0.243693	0.39913	0.180177	-0.337292	-0.525826	-1.08375	-0.113364	-0.196567	FALSE	FALSE	FALSE	FALSE	FALSE	0	0	0	0	0	0.829714	-0.0146742	0.727803	0.0196722	-0.201871	FALSE	FALSE	FALSE	FALSE	FALSE	0.617229	0.214812	0.324101	0.560431	0.209007	0.238928	0.00617361	0.765649	0.00314776	0.139603	284.4	395	379.8	395	395	545	502	481.6	502	502	77	175.4	89.5	170.8	312.2	187.6	222.8	179	227	350.4
chr2:113921369:C:T	FALSE	FALSE	0.445748	0.597256	0.729106	0.637818	NA	0.0732902	0.0860362	0.0745013	0.14673	NA	0.467044	0.891728	0.722145	0.580635	NA	0.105423	0.0829314	0.0608807	0.133852	NA	0.467044	0.891728	0.729106	0.637818	NA	FALSE	FALSE	FALSE	FALSE	NA	4.44344	21.7574	27.2455	0.37782	NA	0.00913994	0.296706	-0.00229629	-0.0430387	NA	FALSE	FALSE	FALSE	FALSE	NA	0.108379	0.0930629	0.0820062	0.152212	NA	0.00482758	1.67428	0.00288187	0.0292603	NA	1507.8	1507.8	1507.8	1507.8	NA	1221.6	1221.6	1221.6	1221.6	NA	1947.4	734.2	903.8	1885.8	NA	1576.4	728.2	725.4	1456.2	NA
chr2:113937380:G:A	FALSE	FALSE	NA	-0.049434	-0.413591	-0.491754	-0.0935082	NA	0.100721	0.15259	0.244233	0.119044	NA	-0.240029	-0.555877	-0.526213	-0.361525	NA	0.118903	0.192759	0.242797	0.154943	NA	-0.240029	-0.555877	-0.526213	-0.361525	NA	FALSE	FALSE	FALSE	FALSE	NA	0	0	0	0	NA	-0.186446	-0.224031	-0.0124522	-0.275384	NA	FALSE	FALSE	FALSE	FALSE	NA	0.126503	0.156767	0.245625	0.163304	NA	0.347058	0.32	0.00503534	0.371361	NA	1260.2	1500.4	1260.2	1260.2	NA	1064.4	1189	1064.4	1064.4	NA	752	547.5	438.8	920.8	NA	564.8	397.5	355.8	660
chr2:113939763:T:A	FALSE	FALSE	NA	-0.0888544	-0.126336	0.0296928	-0.103875	NA	0.0897675	0.268403	0.16217	0.139186	NA	-0.139799	-0.179571	-0.500974	-0.671385	NA	0.074726	0.213519	0.145115	0.143664	NA	-0.139799	-0.179571	-0.500974	-0.671385	NA	FALSE	FALSE	FALSE	FALSE	NA	0	0	0	0.443942	NA	-0.0425913	-0.262515	-0.539869	-0.564702	NA	FALSE	FALSE	FALSE	FALSE	NA	0.147	0.237658	0.214332	0.178921	NA	0.0324685	0.205795	0.991821	1.46069	NA	671.2	695.8	584.2	671.2	NA	962	1035.6	814.2	962	NA	580	317.167	433.4	537	NA	795.4	450.5	408.4	511.2
chr2:113939951:C:A	FALSE	FALSE	NA	0.293151	-0.401364	-1.11985	-0.0166589	NA	0.238294	0.324444	0.785019	0.289005	NA	0.0379097	-0.0347342	-0.296904	-0.467637	NA	0.0983747	0.148955	0.192034	0.124591	NA	0.293151	-0.401364	-1.11985	-0.467637	NA	FALSE	FALSE	FALSE	FALSE	NA	0	0	0	0	NA	-0.244561	0.286355	0.83103	-0.416703	NA	FALSE	FALSE	FALSE	FALSE	NA	0.189341	0.200063	0.281632	0.248544	NA	0.274851	0.320879	1.41792	0.367016	NA	196.6	281.8	196.6	196.6	NA	1305.6	1404.6	1305.6	1305.6	NA	152.4	105.5	47.2	145.8	NA	833.4	662.833	520.4	732.4
chr2:113940681:T:C	FALSE	FALSE	NA	0.296574	1.25311	-0.165029	-0.0884643	NA	0.136099	0.268455	0.342416	0.308375	NA	0.267053	0.244389	0.693387	-0.0213851	NA	0.142711	0.30091	0.242779	0.209768	NA	0.296574	1.25311	0.693387	-0.0884643	NA	FALSE	FALSE	FALSE	FALSE	NA	0	0.12741	0	0	NA	-0.0558754	-1.02663	0.905332	0.147194	NA	FALSE	FALSE	FALSE	FALSE	NA	0.261994	0.428118	0.451504	0.392577	NA	0.0231585	0.878094	0.615791	0.0357004	NA	194	157	169.2	194	NA	225.2	280.2	172.6	225.2	NA	217.6	183.5	109.6	155.6	NA	247.4	164.167	195.6	186.2
chr2:113940839:G:C	FALSE	FALSE	NA	0.265174	0.903983	0.0531156	0.0378305	NA	0.0816279	0.180565	0.155691	0.165118	NA	0.685396	0.598875	0.486092	0.248752	NA	0.0636449	0.190348	0.102548	0.10655	NA	0.685396	0.903983	0.486092	0.248752	NA	FALSE	FALSE	FALSE	FALSE	NA	21.2329	0.866844	0.586258	0	NA	0.407338	-0.453932	0.439819	0.220352	NA	FALSE	FALSE	FALSE	FALSE	NA	0.143053	0.249446	0.161722	0.174299	NA	1.27309	0.501202	1.17269	0.211304	NA	612.6	513.6	506.6	612.6	NA	1027.8	998.8	834.4	1027.8	NA	675	467.333	382	545.4	NA	1514.2	742.667	829.8	1045.2
chr2:113941769:A:C	FALSE	FALSE	NA	-0.0599923	0.00956316	0.24606	-0.158554	NA	0.108573	0.170531	0.177812	0.114317	NA	0.098702	0.370129	0.181385	-0.300214	NA	0.122305	0.126736	0.168738	0.105001	NA	0.098702	0.370129	0.24606	-0.300214	NA	FALSE	FALSE	FALSE	FALSE	NA	0	0	0	0	NA	0.144736	0.442941	-0.0751224	-0.142657	NA	FALSE	FALSE	FALSE	FALSE	NA	0.146404	0.163733	0.198605	0.126657	NA	0.177615	1.14496	0.0480704	0.179389	NA	1020.4	1122	1020.4	1020.4	NA	1504	1568.2	1504	1504	NA	615.8	554.333	584	701.4	NA	1018	986.833	769	944.2
chr2:113942059:A:G	FALSE	FALSE	NA	-0.00676569	-0.41665	-0.188457	0.257606	NA	0.0734466	0.19387	0.136504	0.0852345	NA	0.247804	-0.0636744	-0.0982825	0.242118	NA	0.0713057	0.181247	0.131095	0.0802976	NA	0.247804	-0.41665	-0.188457	0.257606	NA	FALSE	FALSE	FALSE	FALSE	NA	0	0	0	0	NA	0.240022	0.356953	0.0864448	-0.0280264	NA	FALSE	FALSE	FALSE	FALSE	NA	0.126377	0.24839	0.151093	0.126103	NA	0.540414	0.323307	0.0787675	0.0195172	NA	1037	1108.2	865.6	1037	NA	1258	1350.6	1074.6	1258	NA	942.8	408.167	534.8	1052	NA	1370	619.5	714	1261.8
chr2:113942205:G:A	FALSE	FALSE	NA	0.0137939	0.142532	-0.147348	0.110027	NA	0.0890175	0.163535	0.179697	0.125081	NA	-0.0784492	-0.0110424	-0.34341	-0.10671	NA	0.0793429	0.162222	0.149072	0.105206	NA	-0.0784492	0.142532	-0.34341	0.110027	NA	FALSE	FALSE	FALSE	FALSE	NA	0	0	0	0	NA	-0.0935224	-0.21094	-0.19085	-0.215996	NA	FALSE	FALSE	FALSE	FALSE	NA	0.112706	0.16281	0.182669	0.168428	NA	0.129763	0.269663	0.190429	0.216594	NA	671.8	767.8	578.6	671.8	NA	1216.2	1271	1009.2	1216.2	NA	620.6	417.333	368.8	619.4	NA	1053	609	570	954.2
chr2:113942274:C:G	FALSE	FALSE	NA	-0.0808645	-0.546969	-0.226437	0.0247022	NA	0.080134	0.209226	0.140818	0.12583	NA	-0.0807268	-0.375447	-0.291571	-0.208747	NA	0.0813095	0.270657	0.185826	0.123575	NA	-0.0808645	-0.546969	-0.291571	-0.208747	NA	FALSE	FALSE	FALSE	FALSE	NA	0	0	0	0	NA	-0.00508973	0.0824625	-0.0894766	-0.231178	NA	FALSE	FALSE	FALSE	FALSE	NA	0.149961	0.230603	0.214624	0.173761	NA	0.00311995	0.0427826	0.0524732	0.231775	NA	789.2	850.4	662.8	789.2	NA	673.2	602.2	553	673.2	NA	680.6	282.667	406.8	675.6	NA	583.4	226.667	329.4	498.4
chr2:113942903:A:C	TRUE	TRUE	NA	1.12474	0.650303	1.53073	0.820498	NA	0.137497	0.400661	0.152828	0.2199	NA	1.20693	0.596095	2.23288	1.29508	NA	0.111859	0.337379	0.123544	0.160143	NA	1.20693	0.650303	2.23288	1.29508	NA	TRUE	FALSE	TRUE	TRUE	NA	21.3306	0	67.204	10.1295	NA	0.105046	0.26992	0.707974	0.514076	NA	FALSE	FALSE	TRUE	FALSE	NA	0.266556	0.506015	0.22336	0.320123	NA	0.04778	0.0716131	1.65717	0.330494	NA	155	156.2	150.8	155	NA	172	223.4	179.4	172	NA	306.8	119.833	313.8	234.4	NA	359.8	168.5	612.4	356
chr2:113943250:A:T	FALSE	FALSE	NA	0.355152	-0.0110172	0.336474	0.437683	NA	0.0744888	0.18448	0.114512	0.111584	NA	0.0374519	-0.160648	0.265793	0.30471	NA	0.0944321	0.247306	0.117894	0.132829	NA	0.355152	-0.160648	0.336474	0.437683	NA	FALSE	FALSE	FALSE	FALSE	NA	0.645862	0	0	0	NA	-0.34053	-0.200929	-0.0673995	-0.157347	NA	FALSE	FALSE	FALSE	FALSE	NA	0.177692	0.244974	0.143401	0.197385	NA	0.549709	0.130181	0.0610039	0.100822	NA	931.2	889.8	821.2	931.2	NA	693.6	542.2	543.6	693.6	NA	1091.6	433.5	744.6	1069	NA	652	235.667	466.6	717.6
chr2:113943470:A:G	FALSE	FALSE	NA	0.324632	-0.137576	0.694368	0.145646	NA	0.275384	1.08992	0.586161	0.457022	NA	0.777459	-0.499432	1.31875	0.969965	NA	0.292537	1.41787	0.378754	0.460025	NA	0.777459	-0.499432	1.31875	0.969965	NA	FALSE	FALSE	FALSE	FALSE	NA	0	0	0	0	NA	0.468087	0.223368	0.842631	0.738104	NA	FALSE	FALSE	FALSE	FALSE	NA	0.76214	1.17392	0.781087	0.88734	NA	0.0846374	0.0204152	0.200835	0.107178	NA	44.8	46	39.8	44.8	NA	36	41.8	31.4	36	NA	52	19.5	42.4	42.4	NA	55.2	14.8333	54.8	61.2
chr2:113944460:A:C	TRUE	FALSE	NA	1.53282	NA	NA	1.22096	NA	0.234954	NA	NA	0.380455	NA	1.37079	NA	NA	0.702417	NA	0.121068	NA	NA	0.215811	NA	1.53282	NA	NA	1.22096	NA	TRUE	NA	NA	FALSE	NA	23.9088	NA	NA	0	NA	-0.214005	NA	NA	-0.52629	NA	FALSE	NA	NA	FALSE	NA	0.476983	NA	NA	0.592735	NA	0.056045	NA	NA	0.118231	NA	41	NA	NA	41	NA	140.8	NA	NA	140.8	NA	106.8	NA	NA	78.2	NA	332.8	NA	NA	192.6
chr2:113944830:A:G	FALSE	FALSE	NA	-0.772218	-2.10932e-05	-1.26966	-0.771041	NA	0.182488	0.360149	0.475512	0.281885	NA	-0.424594	-0.851784	-1.30599	-0.281191	NA	0.12786	0.327949	0.30591	0.223407	NA	-0.772218	-0.851784	-1.30599	-0.771041	NA	FALSE	FALSE	FALSE	FALSE	NA	0	0	0	0	NA	0.335204	-0.651405	0.113911	0.466229	NA	FALSE	FALSE	FALSE	FALSE	NA	0.216803	0.403851	0.414831	0.311736	NA	0.363886	0.397997	0.0317252	0.287511	NA	251.2	304.8	239.8	251.2	NA	400.2	514.4	378.8	400.2	NA	134.2	142.833	76.2	120.8	NA	271.8	140	114.2	280
chr2:113945334:T:C	TRUE	FALSE	NA	0.771657	1.08284	0.357617	0.529853	NA	0.0783854	0.221288	0.14685	0.106041	NA	1.04483	0.70858	0.500633	0.658527	NA	0.0806199	0.358043	0.184723	0.120485	NA	1.04483	1.08284	0.500633	0.658527	NA	TRUE	FALSE	FALSE	FALSE	NA	32.601	0.614563	0	2.25192	NA	0.276103	-0.492863	0.129895	0.130671	NA	FALSE	FALSE	FALSE	FALSE	NA	0.161583	0.335269	0.235108	0.194597	NA	0.43782	0.336618	0.0754755	0.077827	NA	819.2	295.6	589	819.2	NA	485.2	253.8	454.8	485.2	NA	1272.2	299	542	1002.4	NA	914.2	206.833	476.8	647.6
chr2:113945455:T:C	FALSE	FALSE	NA	0.480632	0.158177	0.366782	-0.154587	NA	0.0969371	0.305006	0.180649	0.165807	NA	0.387946	0.100879	0.179894	-0.0994926	NA	0.0941759	0.242712	0.159421	0.150892	NA	0.480632	0.158177	0.366782	-0.154587	NA	FALSE	FALSE	FALSE	FALSE	NA	1.06362	0	0	0	NA	-0.0840002	-0.247034	-0.175592	0.0671594	NA	FALSE	FALSE	FALSE	FALSE	NA	0.161831	0.255707	0.242331	0.187805	NA	0.0675002	0.1666	0.109769	0.0340633	NA	482.4	412.4	401.8	482.4	NA	581.4	543.8	446.4	581.4	NA	612.8	222.333	369.4	367.4	NA	695.6	283.5	364.8	464.2
chr2:113945902:C:T	TRUE	FALSE	NA	0.540822	-0.088094	1.05218	0.31262	NA	0.0610294	0.190629	0.086897	0.0950739	NA	0.260468	-0.486571	0.99739	0.14137	NA	0.0744535	0.256599	0.121387	0.140765	NA	0.540822	-0.486571	1.05218	0.31262	NA	FALSE	FALSE	TRUE	FALSE	NA	13.0192	0	27.9366	0	NA	-0.281213	-0.33593	-0.0594815	-0.187789	NA	FALSE	FALSE	FALSE	FALSE	NA	0.112001	0.28161	0.148632	0.161201	NA	0.966275	0.234508	0.049887	0.184301	NA	926.4	902.4	791.8	926.4	NA	680	618.8	566.6	680	NA	1227.4	405.667	1183	970.6	NA	745	218.5	805.2	631.6
chr2:113951924:C:A	FALSE	FALSE	-0.409567	-0.0089593	-0.300621	-0.760189	NA	0.306586	0.780679	0.323748	1.08613	NA	-0.0710421	-0.390254	-0.265223	0.156294	NA	0.212504	0.598241	0.208732	0.375833	NA	-0.409567	-0.390254	-0.300621	-0.760189	NA	FALSE	FALSE	FALSE	FALSE	NA	0	0	0	0	NA	0.329976	-0.494234	-0.0254275	1.4325	NA	FALSE	FALSE	FALSE	FALSE	NA	0.283335	0.440193	0.244043	0.752442	NA	0.164273	0.174352	0.011491	0.59734	NA	255.6	255.6	255.6	255.6	NA	625.8	625.8	625.8	625.8	NA	143.6	95	55.6667	26.3333	NA	435.6	184.8	141	134.5	NA
chr2:113952881:G:T	FALSE	FALSE	0.343174	-0.143686	0.0680224	-0.415866	NA	0.146711	0.37885	0.139693	0.35676	NA	0.268366	0.20981	0.154138	-0.146593	NA	0.109568	0.378764	0.201274	0.278842	NA	0.343174	0.20981	0.154138	-0.415866	NA	FALSE	FALSE	FALSE	FALSE	NA	0	0	0	0	NA	-0.0477915	0.347799	0.161245	0.0674161	NA	FALSE	FALSE	FALSE	FALSE	NA	0.133944	0.469586	0.160062	0.249868	NA	0.0295334	0.0931014	0.199267	0.0338525	NA	1420.8	1420.8	1420.8	1420.8	NA	1164.2	1164.2	1164.2	1164.2	NA	1338.4	486.6	403.333	216	NA	1044.2	482.2	352.333	209.833	NA
chr2:113953657:A:C	FALSE	FALSE	0.10001	0.157635	0.22789	0.441012	NA	0.152868	0.0829774	0.057632	0.0816115	NA	0.0570755	0.0242984	0.322462	0.457297	NA	0.171556	0.0791135	0.059247	0.0878397	NA	0.10001	0.157635	0.322462	0.457297	NA	FALSE	FALSE	FALSE	FALSE	NA	0	0	2.79938	2.70489	NA	-0.0412979	-0.138354	0.0944093	0.0188626	NA	FALSE	FALSE	FALSE	FALSE	NA	0.152479	0.0649001	0.0626865	0.0679362	NA	0.0262018	0.788679	0.43671	0.0412233	NA	1986.4	1986.4	1986.4	1986.4	NA	1454.4	1454.4	1454.4	1454.4	NA	663.2	1446.2	976.6	1291.6	NA	488.6	952.6	763.2	968.2	NA
chr2:113953952:T:C	FALSE	FALSE	-0.44159	-0.400439	-0.293326	-0.931147	NA	0.10353	0.147896	0.0753976	0.212704	NA	-0.219432	-0.21261	-0.21662	-0.86251	NA	0.0871068	0.0957275	0.0662483	0.196407	NA	-0.44159	-0.400439	-0.293326	-0.931147	NA	FALSE	FALSE	FALSE	FALSE	NA	0.217779	0	0	0.466455	NA	0.224449	0.192981	0.0764816	0.066148	NA	FALSE	FALSE	FALSE	FALSE	NA	0.115648	0.116497	0.0772256	0.243533	NA	0.448374	0.422951	0.20079	0.0278394	NA	1453	1453	1453	1453	NA	1906.8	1906.8	1906.8	1906.8	NA	997.8	366.2	427.8	601	NA	1556.6	533.6	593.2	864.6	NA
chr2:113953973:A:AT	FALSE	FALSE	-0.118357	0.0548245	0.122028	-0.482147	NA	0.0938351	0.0967869	0.0662336	0.134092	NA	-0.319616	-0.487446	-0.0813227	-0.712431	NA	0.0808112	0.131491	0.0648818	0.172964	NA	-0.319616	-0.487446	0.122028	-0.712431	NA	FALSE	FALSE	FALSE	FALSE	NA	0	0	0	0	NA	-0.19567	-0.548791	-0.201619	-0.250777	NA	FALSE	FALSE	FALSE	FALSE	NA	0.0898885	0.126038	0.0729177	0.144229	NA	0.579411	3.44407	1.36821	0.417585	NA	1702.2	1702.2	1702.2	1702.2	NA	1896.8	1896.8	1896.8	1896.8	NA	1497.4	569.6	670	1002	NA	1444.6	447.4	649.2	930	NA
chr2:113953974:GACA:G	FALSE	FALSE	-0.207472	0.0843114	0.139359	-0.689779	NA	0.070389	0.0868315	0.0758245	0.146098	NA	-0.0257072	0.321496	0.0852098	-0.699587	NA	0.0948832	0.0951457	0.0736131	0.193709	NA	-0.207472	0.321496	0.139359	-0.699587	NA	FALSE	FALSE	FALSE	FALSE	NA	0	0	0	1.14821	NA	0.171422	0.228848	-0.0557329	-0.0375411	NA	FALSE	FALSE	FALSE	FALSE	NA	0.0918243	0.105198	0.097738	0.173732	NA	0.411836	0.727099	0.0892343	0.0224181	NA	1808.2	1808.2	1808.2	1808.2	NA	1575.6	1575.6	1575.6	1575.6	NA	1481.6	621.2	717.2	899	NA	1466.8	625.8	601.2	795.6	NA
chr2:113954006:A:G	FALSE	FALSE	-0.219354	0.0179894	0.173924	-0.493429	NA	0.0954249	0.126396	0.0734204	0.169542	NA	-0.160399	-0.0250694	0.20713	-0.641456	NA	0.120668	0.128951	0.0813136	0.162218	NA	-0.219354	-0.0250694	0.20713	-0.641456	NA	FALSE	FALSE	FALSE	FALSE	NA	0	0	0	0	NA	0.0467117	-0.0493976	0.0302335	-0.143498	NA	FALSE	FALSE	FALSE	FALSE	NA	0.101604	0.151357	0.0918991	0.11569	NA	0.0400936	0.0392795	0.042977	0.222271	NA	1277.6	1277.6	1277.6	1277.6	NA	1434	1434	1434	1434	NA	1044.8	419.6	521.4	735.8	NA	1234.4	445.8	599.4	749.2	NA
chr2:113954247:G:A	FALSE	FALSE	0.0118364	0.0321461	0.448888	0.317558	NA	0.105175	0.0922759	0.0679767	0.100655	NA	0.0368194	-0.0692597	0.661806	0.177453	NA	0.0656634	0.0940484	0.0730881	0.109526	NA	0.0368194	-0.0692597	0.661806	0.317558	NA	FALSE	FALSE	FALSE	FALSE	NA	0	0	14.3823	0	NA	0.0394307	-0.101577	0.210767	-0.142521	NA	FALSE	FALSE	FALSE	FALSE	NA	0.100076	0.0981901	0.0745848	0.0853531	NA	0.0333238	0.181928	1.4357	0.384342	NA	2157	2157	2157	2157	NA	2005.2	2005.2	2005.2	2005.2	NA	2090.8	718.6	1069.2	2209.6	NA	1939.4	617.6	1145.2	1844.4	NA
chr2:113954496:T:A	FALSE	FALSE	-0.18352	0.232207	-0.33276	-0.342558	NA	0.0830146	0.0890824	0.0695112	0.178997	NA	-0.219049	0.267074	-0.303031	-0.314852	NA	0.0829354	0.0858094	0.0685084	0.153463	NA	-0.219049	0.267074	-0.33276	-0.342558	NA	FALSE	FALSE	FALSE	FALSE	NA	0	0	1.28967	0	NA	-0.0356503	0.0338544	0.0306274	0.0468003	NA	FALSE	FALSE	FALSE	FALSE	NA	0.0958424	0.0908086	0.075234	0.212689	NA	0.0307356	0.0458022	0.0566019	0.0228716	NA	1999.2	1999.2	1999.2	1999.2	NA	2131	2131	2131	2131	NA	1664.6	754.6	570	1236.4	NA	1737.2	824	625	1419.2	NA
chr2:113954879:A:C	TRUE	TRUE	0.0876546	0.507779	0.911114	0.392551	NA	0.0764368	0.0762897	0.0835759	0.0906343	NA	0.192594	0.650497	1.07343	0.482605	NA	0.0732117	0.0813907	0.0715624	0.115208	NA	0.192594	0.650497	1.07343	0.482605	NA	FALSE	FALSE	TRUE	FALSE	NA	0	10.3959	45.6515	0.346747	NA	0.104657	0.145545	0.16563	0.0816846	NA	FALSE	FALSE	TRUE	FALSE	NA	0.0724171	0.0636316	0.0509194	0.0879332	NA	0.243413	0.806463	1.94873	0.141076	NA	3289.6	3289.6	3289.6	3289.6	NA	2715.6	2715.6	2715.6	2715.6	NA	3310.6	1504.6	2225.6	3524.8	NA	2915.6	1386.8	2058	3117	NA
chr2:113955074:G:A	TRUE	FALSE	0.578883	1.01542	0.866708	0.320594	NA	0.0830642	0.0678657	0.0689778	0.103725	NA	0.524952	0.954574	0.878509	0.249714	NA	0.0764753	0.0671014	0.0661889	0.11439	NA	0.578883	1.01542	0.878509	0.320594	NA	FALSE	TRUE	FALSE	FALSE	NA	7.01424	45.4055	34.9954	0	NA	-0.0531167	-0.0620839	0.0110294	-0.0755154	NA	FALSE	FALSE	FALSE	FALSE	NA	0.0580156	0.0646452	0.0446304	0.0790264	NA	0.10781	0.163232	0.0299679	0.147168	NA	3051.8	3051.8	3051.8	3051.8	NA	3709.4	3709.4	3709.4	3709.4	NA	4345.2	1994.6	2014	3116	NA	5024.6	2307.2	2458.2	3626.2	NA
chr2:113956371:G:C	TRUE	TRUE	2.02343	3.13994	2.77968	2.91285	NA	0.0924735	0.0687492	0.0905758	0.110912	NA	1.80888	2.78668	2.70494	2.75707	NA	0.10329	0.0906569	0.0810815	0.117871	NA	2.02343	3.13994	2.77968	2.91285	NA	TRUE	TRUE	TRUE	TRUE	NA	100.924	301.699	238.811	146.808	NA	-0.215386	-0.356129	-0.0666025	-0.153707	NA	FALSE	TRUE	FALSE	FALSE	NA	0.102701	0.111623	0.0937935	0.124653	NA	0.533099	1.67623	0.122156	0.220225	NA	691.2	691.2	691.2	691.2	NA	674.2	674.2	674.2	674.2	NA	2618.8	1950.4	1711.4	4250.8	NA	2224.6	1491.2	1595.4	3733.6	NA
chr2:113956821:C:G	TRUE	FALSE	1.50272	2.77841	4.04399	1.9337	NA	0.108024	0.0686898	0.0870663	0.111098	NA	1.49261	2.66209	3.95894	1.96412	NA	0.0932815	0.0751078	0.0949247	0.12143	NA	1.50272	2.77841	4.04399	1.96412	NA	TRUE	TRUE	TRUE	TRUE	NA	52.4197	301.699	302.812	62.6425	NA	-0.000358454	-0.118927	-0.0820642	0.0246512	NA	FALSE	FALSE	FALSE	FALSE	NA	0.0928618	0.101959	0.0588303	0.117485	NA	0	0.221274	0.354924	0.0214448	NA	745.4	745.4	745.4	745.4	NA	924.8	924.8	924.8	924.8	NA	1956.8	1642.2	4406.8	2296.8	NA	2430.4	1906.8	5199.4	2963.4	NA
chr2:113956941:T:A	TRUE	FALSE	5.05139	5.53845	7.35043	5.42704	NA	0.162226	0.232122	0.217128	0.119082	NA	5.07826	5.47818	7.19719	5.26355	NA	0.200308	0.231819	0.13251	0.128836	NA	5.07826	5.53845	7.35043	5.42704	NA	TRUE	TRUE	TRUE	TRUE	NA	207.651	120.619	302.654	302.857	NA	-0.00857707	-0.0676311	-0.154004	-0.172955	NA	FALSE	FALSE	FALSE	FALSE	NA	0.206492	0.128093	0.121158	0.134294	NA	0.00372199	0.0832791	0.324478	0.345413	NA	71	71	71	71	NA	61.8	61.8	61.8	61.8	NA	728.4	2103.6	4906.8	1452.8	NA	625.6	1745.2	3811.6	1119	NA
chr2:113957048:G:A	TRUE	FALSE	0.405353	1.44956	1.82851	-0.0391727	NA	0.0989944	0.110756	0.0910387	0.241373	NA	0.205045	1.49092	1.99531	0.51793	NA	0.0889067	0.0956559	0.0838377	0.148382	NA	0.405353	1.49092	1.99531	0.51793	NA	FALSE	TRUE	TRUE	FALSE	NA	0	49.5624	119.991	0	NA	-0.197951	0.0457394	0.169871	0.607797	NA	FALSE	FALSE	FALSE	FALSE	NA	0.101514	0.117391	0.0771989	0.210052	NA	0.453164	0.048159	0.84347	1.25643	NA	718	718	718	718	NA	813.6	813.6	813.6	813.6	NA	905.8	638.6	919.8	577.6	NA	890.4	748	1171.8	953.6	NA
chr2:113957180:T:TA	FALSE	FALSE	-0.215703	0.0125859	0.330254	-0.0270752	NA	0.235959	0.09437	0.104822	0.0962507	NA	-0.456707	0.00147293	0.123793	-0.129744	NA	0.263252	0.0837564	0.0776949	0.0856097	NA	-0.456707	0.0125859	0.330254	-0.129744	NA	FALSE	FALSE	FALSE	FALSE	NA	0	0	0	0	NA	-0.259782	-0.0105278	-0.195247	-0.101185	NA	FALSE	FALSE	FALSE	FALSE	NA	0.198634	0.0900159	0.107441	0.100656	NA	0.227857	0.0141569	0.615936	0.229996	NA	694.8	694.8	694.8	694.8	NA	881.8	881.8	881.8	881.8	NA	189.2	453.8	368.6	328.8	NA	208.8	566.6	405	384.6	NA
chr2:113957198:A:C	FALSE	FALSE	0.0236945	-0.119994	0.284283	-0.210165	NA	0.0869554	0.127755	0.0720686	0.157591	NA	0.0767009	-0.226943	0.284983	-0.204967	NA	0.0861056	0.142749	0.0759585	0.239364	NA	0.0767009	-0.226943	0.284983	-0.210165	NA	FALSE	FALSE	FALSE	FALSE	NA	0	0	0	0	NA	0.0540162	-0.109204	0.00107185	-0.0541814	NA	FALSE	FALSE	FALSE	FALSE	NA	0.103527	0.155548	0.102684	0.261099	NA	0.0489078	0.102942	0.00096644	0.0211223	NA	1098.2	1098.2	1098.2	1098.2	NA	995.8	995.8	995.8	995.8	NA	1069.4	329	488.4	798.2	NA	996.6	274	437.6	672.4	NA
chr2:113957637:A:G	TRUE	FALSE	-0.183069	-0.351759	-0.206799	-1.16681	NA	0.0823213	0.0930189	0.0774513	0.170042	NA	-0.211642	-0.394192	-0.277485	-1.13537	NA	0.0802428	0.110342	0.0718429	0.187959	NA	-0.211642	-0.394192	-0.277485	-1.16681	NA	FALSE	FALSE	FALSE	TRUE	NA	0	0	0	6.68571	NA	-0.0260851	-0.0437954	-0.0689114	0.0290031	NA	FALSE	FALSE	FALSE	FALSE	NA	0.0753675	0.0989841	0.0724731	0.127432	NA	0.0280647	0.0557873	0.188728	0.023867	NA	2234.8	2234.8	2234.8	2234.8	NA	1801.8	1801.8	1801.8	1801.8	NA	1848.8	563.2	697.8	827.4	NA	1471.4	442	534.6	680.4	NA
chr2:113957710:C:CT	TRUE	FALSE	1.28426	2.23784	3.16699	1.04277	NA	0.120083	0.0971845	0.0878534	0.189327	NA	1.36578	2.09211	3.16168	1.07988	NA	0.135176	0.109069	0.0773854	0.193504	NA	1.36578	2.23784	3.16699	1.07988	NA	TRUE	TRUE	TRUE	TRUE	NA	21.4858	112.118	302.812	3.13855	NA	0.0791826	-0.144716	0.00157348	0.0494176	NA	FALSE	FALSE	FALSE	FALSE	NA	0.133728	0.144778	0.0916865	0.194939	NA	0.0575884	0.172685	0.00161882	0.0260008	NA	457.2	457.2	457.2	457.2	NA	355.2	355.2	355.2	355.2	NA	1039.2	694.6	1471	745.8	NA	873.6	493.2	1151.2	624.4	NA
chr2:113962071:C:T	FALSE	FALSE	-0.404923	0.159376	-0.102776	-0.24586	NA	0.099497	0.122235	0.0910848	0.191967	NA	-0.201172	0.062605	0.0122475	-0.518926	NA	0.109778	0.119404	0.0833674	0.194909	NA	-0.404923	0.159376	-0.102776	-0.518926	NA	FALSE	FALSE	FALSE	FALSE	NA	0	0	0	0	NA	0.20123	-0.0905818	0.12103	-0.256987	NA	FALSE	FALSE	FALSE	FALSE	NA	0.121183	0.133009	0.108304	0.205583	NA	0.320694	0.0988281	0.243711	0.225378	NA	1148.8	1148.8	1148.8	1148.8	NA	1061	1061	1061	1061	NA	815.8	412	384.8	780.6	NA	870.8	356.8	388.2	611.2	NA
chr2:113963739:C:T	FALSE	FALSE	0.104778	-0.0195855	-0.583929	-0.384622	NA	0.155498	0.265823	0.198926	0.543973	NA	-0.293691	-0.317567	-0.69251	0.356362	NA	0.161608	0.259866	0.150124	0.238568	NA	-0.293691	-0.317567	-0.69251	-0.384622	NA	FALSE	FALSE	FALSE	FALSE	NA	0	0	0.919168	0	NA	-0.414279	-0.31596	-0.101048	1.05433	NA	FALSE	FALSE	FALSE	FALSE	NA	0.189584	0.260497	0.207039	0.515934	NA	0.583491	0.2361	0.0719052	0.579594	NA	263	263	263	263	NA	391.6	391.6	391.6	391.6	NA	261	85.2	62.4	170.8	NA	303.2	106	87.8	422.2	NA
chr2:113965198:T:A	FALSE	FALSE	-0.306572	-0.0616199	-0.0971672	0.170499	NA	0.389373	0.108004	0.113504	0.110958	NA	-0.448652	-0.0983771	0.012841	0.31601	NA	0.394206	0.148642	0.117789	0.108596	NA	-0.448652	-0.0983771	-0.0971672	0.31601	NA	FALSE	FALSE	FALSE	FALSE	NA	0	0	0	0	NA	-0.119272	-0.0372895	0.113132	0.14721	NA	FALSE	FALSE	FALSE	FALSE	NA	0.25792	0.128323	0.132782	0.117795	NA	0.0500491	0.0395944	0.174142	0.327875	NA	444.6	444.6	444.6	444.6	NA	375.6	375.6	375.6	375.6	NA	120	275.8	174.2	239	NA	89.4	231.2	158.6	221.2	NA
chr2:113965200:A:T	FALSE	FALSE	-0.517555	-0.151392	0.00234678	0.391576	NA	0.566918	0.11995	0.124458	0.108927	NA	-0.0316055	-0.113982	0.0876958	0.215734	NA	0.385991	0.118902	0.117449	0.102613	NA	-0.517555	-0.151392	0.0876958	0.391576	NA	FALSE	FALSE	FALSE	FALSE	NA	0	0	0	0	NA	0.721291	0.0359245	0.0830315	-0.176866	NA	FALSE	FALSE	FALSE	FALSE	NA	0.638513	0.135556	0.137146	0.120303	NA	0.178831	0.0350269	0.10539	0.433051	NA	399	399	399	399	NA	443	443	443	443	NA	93.6	230.8	167.6	252.2	NA	123.4	266	197.4	247.2	NA
chr2:113965635:T:C	FALSE	FALSE	0.341924	0.111843	0.446477	-0.382553	NA	0.139246	0.204697	0.134722	0.518626	NA	-0.136598	-0.339056	-0.308833	-0.603911	NA	0.127649	0.244926	0.148544	0.351153	NA	0.341924	-0.339056	0.446477	-0.603911	NA	FALSE	FALSE	FALSE	FALSE	NA	0	0	0	0	NA	-0.461529	-0.473021	-0.745867	0.0482461	NA	FALSE	FALSE	FALSE	FALSE	NA	0.172044	0.254014	0.211109	0.5837	NA	0.96951	0.529783	2.33219	0.00789482	NA	327.8	327.8	327.8	327.8	NA	429.4	429.4	429.4	429.4	NA	387.2	112.2	159.6	211.8	NA	369.8	110.2	125	234.2	NA
chr2:113967075:C:T	FALSE	FALSE	-0.122739	-0.214	0.00864705	-0.0541153	NA	0.104499	0.139942	0.0801578	0.221808	NA	-0.199933	-0.11311	-0.200035	-0.26909	NA	0.0868167	0.159064	0.0853927	0.223801	NA	-0.199933	-0.214	-0.200035	-0.26909	NA	FALSE	FALSE	FALSE	FALSE	NA	0	0	0	0	NA	-0.0689301	0.0857311	-0.20782	-0.20709	NA	FALSE	FALSE	FALSE	FALSE	NA	0.0903782	0.115468	0.0815903	0.210476	NA	0.0815819	0.092957	1.12664	0.132732	NA	1415.8	1415.8	1415.8	1415.8	NA	1535.2	1535.2	1535.2	1535.2	NA	1681	822.4	813.6	1262.6	NA	1720.8	937	761.4	1275.4	NA
chr2:113967387:G:A	TRUE	FALSE	-0.0999048	1.18807	1.48909	0.745922	NA	0.229384	0.166766	0.157579	0.183821	NA	0.288855	1.10026	1.89585	1.10134	NA	0.281646	0.212369	0.140057	0.265501	NA	0.288855	1.18807	1.89585	1.10134	NA	FALSE	TRUE	TRUE	FALSE	NA	0	7.50051	36.5403	0	NA	0.326723	-0.091516	0.413947	0.28778	NA	FALSE	FALSE	FALSE	FALSE	NA	0.272638	0.185591	0.177971	0.222615	NA	0.128083	0.0418114	0.711213	0.186131	NA	308	308	308	308	NA	215.4	215.4	215.4	215.4	NA	475.4	1020.25	621.6	493.6	NA	421.2	659	575.8	435.4	NA
chr2:113967740:G:A	TRUE	FALSE	0.250134	1.05567	1.15878	0.740778	NA	1.00092	0.224318	0.199129	0.203171	NA	-0.0883357	0.565721	1.10792	0.216043	NA	1.04333	0.222521	0.181842	0.224842	NA	0.250134	1.05567	1.15878	0.740778	NA	FALSE	FALSE	TRUE	FALSE	NA	0	1.1173	4.47413	0	NA	-0.530668	-0.479522	-0.0555475	-0.542085	NA	FALSE	FALSE	FALSE	FALSE	NA	0.689506	0.305282	0.291683	0.286187	NA	0.0968934	0.435959	0.0265881	0.68051	NA	65.6	65.6	65.6	65.6	NA	87.2	87.2	87.2	87.2	NA	25.6	85.2	62.2	52.4	NA	29.2	86.4	79	49.4	NA
chr2:113967990:T:C	FALSE	FALSE	-0.324327	-0.139984	-0.443325	-0.414354	NA	0.243798	0.476972	0.266625	1.16798	NA	-0.0811101	0.24316	0.252907	-0.353676	NA	0.229835	0.594128	0.16368	1.50741	NA	-0.324327	0.24316	-0.443325	-0.414354	NA	FALSE	FALSE	FALSE	FALSE	NA	0	0	0	0	NA	0.258416	0.0686714	0.771797	-2.90791	NA	FALSE	FALSE	FALSE	FALSE	NA	0.2687	0.712792	0.268634	1.68893	NA	0.115444	0.00813118	1.45467	0.361178	NA	196.6	196.6	196.6	196.6	NA	177.4	177.4	177.4	177.4	NA	204	125.2	83.2	149.6	NA	216.6	116.2	120.6	81.8	NA
chr2:113969948:C:T	TRUE	TRUE	0.748358	2.25321	2.54629	1.8331	NA	0.210752	0.210908	0.104142	0.432521	NA	0.429223	1.50733	1.48729	0.478684	NA	0.207396	0.297663	0.102701	0.662165	NA	0.748358	2.25321	2.54629	1.8331	NA	FALSE	TRUE	TRUE	FALSE	NA	0	21.437	126.822	0.169512	NA	-0.335378	-0.859706	-1.05907	-1.64516	NA	FALSE	FALSE	TRUE	FALSE	NA	0.249189	0.369306	0.145218	0.86744	NA	0.208497	0.731451	10.9891	0.448392	NA	152.4	152.4	152.4	152.4	NA	244.8	244.8	244.8	244.8	NA	329.4	497.6	506.6	488	NA	419.8	479.4	391.4	369.8	NA
chr2:113970182:C:T	TRUE	FALSE	0.0602423	0.943624	1.09335	1.31788	NA	0.124702	0.135739	0.109098	0.130063	NA	0.406125	0.951735	1.25576	1.19629	NA	0.125183	0.0972375	0.106031	0.128889	NA	0.406125	0.951735	1.25576	1.31788	NA	FALSE	FALSE	TRUE	TRUE	NA	0	17.4162	27.1533	18.923	NA	0.341098	-0.0458977	0.162143	-0.120903	NA	FALSE	FALSE	FALSE	FALSE	NA	0.156199	0.133997	0.142472	0.13021	NA	0.453395	0.0277253	0.176389	0.111649	NA	731.2	731.2	731.2	731.2	NA	742.2	742.2	742.2	742.2	NA	1231	2047.88	1126.2	1722.4	NA	1589.4	2111.5	1262.4	1625.8	NA
chr2:113971599:A:G	FALSE	FALSE	-0.205981	-0.428688	0.34341	-0.568326	NA	0.202079	0.413759	0.129252	0.95615	NA	-0.44157	0.121301	0.290694	0.324543	NA	0.198823	0.222747	0.134819	0.365502	NA	-0.44157	-0.428688	0.34341	-0.568326	NA	FALSE	FALSE	FALSE	FALSE	NA	0	0	0	0	NA	-0.234024	0.703933	-0.059845	1.4329	NA	FALSE	FALSE	FALSE	FALSE	NA	0.200391	0.336562	0.172537	0.891431	NA	0.163167	0.581326	0.0462668	0.312035	NA	318.8	318.8	318.8	318.8	NA	394.6	394.6	394.6	394.6	NA	354.8	169.6	231.6	220.6	NA	371	288.6	271.6	506.2	NA
chr2:113971755:C:CA	FALSE	FALSE	-0.225386	-0.509564	-0.108749	0.367192	NA	0.119512	0.206826	0.0796052	0.23167	NA	-0.098139	-0.530627	-0.014273	0.100292	NA	0.125613	0.201305	0.0944152	0.352437	NA	-0.225386	-0.530627	-0.108749	0.367192	NA	FALSE	FALSE	FALSE	FALSE	NA	0	0	0	0	NA	0.130559	0.00494218	0.0942682	-0.380947	NA	FALSE	FALSE	FALSE	FALSE	NA	0.118586	0.212302	0.100493	0.293717	NA	0.147145	0.00159554	0.178664	0.207761	NA	1486.8	1486.8	1486.8	1486.8	NA	972	972	972	972	NA	1643	741.8	788.8	1884.4	NA	1170	458.8	551.2	994	NA
chr2:113972945:A:G	FALSE	FALSE	-0.419922	-0.0952172	-0.3149	-0.220193	NA	0.169774	0.0677605	0.0665508	0.070912	NA	-0.482174	-0.12019	-0.184602	-0.320256	NA	0.181363	0.0743845	0.0708878	0.0964134	NA	-0.482174	-0.12019	-0.3149	-0.320256	NA	FALSE	FALSE	FALSE	FALSE	NA	0	0	1.17188	0	NA	-0.0561919	-0.020691	0.129259	-0.103757	NA	FALSE	FALSE	FALSE	FALSE	NA	0.118547	0.067185	0.0742692	0.0724023	NA	0.0515433	0.0426816	0.568504	0.414956	NA	1574.8	1574.8	1574.8	1574.8	NA	1359.2	1359.2	1359.2	1359.2	NA	366.2	948.6	533.8	653.6	NA	305.6	816.8	503.8	528.6	NA
chr2:113973301:T:TC	FALSE	FALSE	0.493976	-0.0873053	-0.544758	0.00642608	NA	0.291434	0.382154	0.53634	0.431509	NA	0.22724	0.041611	-0.707273	-1.00826	NA	0.432438	0.839545	0.72683	1.07942	NA	0.493976	-0.0873053	-0.707273	-1.00826	NA	FALSE	FALSE	FALSE	FALSE	NA	0	0	0	0	NA	-0.272126	-0.199663	0.130264	-0.998366	NA	FALSE	FALSE	FALSE	FALSE	NA	0.409973	0.871548	0.745701	0.826982	NA	0.0488113	0.0182502	0.0154167	0.168186	NA	134.6	134.6	134.6	134.6	NA	56.2	56.2	56.2	56.2	NA	315.4	182.25	64.8	117	NA	102.8	94.5	24.4	27	NA
chr2:113973350:G:A	FALSE	FALSE	-0.247827	-0.311571	-0.380416	-0.0697929	NA	0.163246	0.210204	0.264797	0.227214	NA	-0.140484	-0.647987	-0.60621	-0.253478	NA	0.203805	0.243733	0.263389	0.210551	NA	-0.247827	-0.647987	-0.60621	-0.253478	NA	FALSE	FALSE	FALSE	FALSE	NA	0	0	0	0	NA	0.0823417	-0.176614	-0.188445	-0.15019	NA	FALSE	FALSE	FALSE	FALSE	NA	0.215519	0.241441	0.480705	0.252491	NA	0.0233455	0.0736457	0.0377008	0.0603001	NA	568	568	568	568	NA	443.8	443.8	443.8	443.8	NA	773.4	662.5	316.8	477.8	NA	650.2	401.625	205.2	344.6	NA
chr2:113973632:G:A	FALSE	FALSE	-0.315943	-0.570929	-0.381017	-0.806192	NA	0.0815202	0.150906	0.0918395	0.178927	NA	-0.314375	-0.753233	-0.367632	-0.755056	NA	0.0897613	0.119162	0.0763699	0.147387	NA	-0.315943	-0.753233	-0.381017	-0.806192	NA	FALSE	FALSE	FALSE	FALSE	NA	0	5.10344	1.34754	2.03968	NA	-0.00123009	-0.16657	0.0158627	0.0571215	NA	FALSE	FALSE	FALSE	FALSE	NA	0.0785983	0.132819	0.0764713	0.132046	NA	0.000378411	0.251226	0.0252969	0.0496043	NA	1577.4	1577.4	1577.4	1577.4	NA	2066	2066	2066	2066	NA	1200.6	342.6	437.2	740	NA	1588.4	398.6	578	1000.4	NA
chr2:113973801:T:C	FALSE	FALSE	0.14179	-0.433059	-0.0779863	0.837805	NA	0.0848356	0.170495	0.0745827	0.177895	NA	0.127315	-0.586042	0.122628	0.504042	NA	0.0856771	0.18418	0.0919365	0.293544	NA	0.14179	-0.586042	0.122628	0.837805	NA	FALSE	FALSE	FALSE	FALSE	NA	0	0	0	1.12744	NA	-0.0134861	-0.154369	0.194635	-0.434364	NA	FALSE	FALSE	FALSE	FALSE	NA	0.0850521	0.11112	0.0873607	0.297488	NA	0.00969965	0.256862	0.843258	0.257882	NA	1414.6	1414.6	1414.6	1414.6	NA	1269.4	1269.4	1269.4	1269.4	NA	2020	710.4	764.8	2502.6	NA	1793.6	567.6	787	1937.4	NA
chr2:113973964:T:C	FALSE	FALSE	-0.12721	-0.476094	-0.559945	0.251524	NA	0.139894	0.216239	0.141531	0.21471	NA	-0.0868714	-0.574198	-0.788315	-0.0134791	NA	0.116153	0.171044	0.117209	0.20061	NA	-0.12721	-0.574198	-0.788315	0.251524	NA	FALSE	FALSE	FALSE	FALSE	NA	0	0	6.27558	0	NA	0.0467744	-0.0761492	-0.221906	-0.263004	NA	FALSE	FALSE	FALSE	FALSE	NA	0.151257	0.19669	0.150967	0.169218	NA	0.0240966	0.0478714	0.390365	0.331567	NA	633.2	633.2	633.2	633.2	NA	833.6	833.6	833.6	833.6	NA	532.4	146.2	153.8	597.2	NA	736.6	178.6	174	649.8	NA
chr2:113975110:A:G	FALSE	FALSE	-0.0691558	0.427304	0.113941	0.336101	NA	0.376186	0.539615	0.358731	0.392545	NA	-0.462991	-0.0121836	-0.227961	-0.310208	NA	0.663659	0.808225	0.563356	0.575442	NA	-0.462991	0.427304	-0.227961	0.336101	NA	FALSE	FALSE	FALSE	FALSE	NA	0	0	0	0	NA	-0.971975	-0.356512	-0.547028	-0.682684	NA	FALSE	FALSE	FALSE	FALSE	NA	0.623701	0.841465	0.488387	0.422994	NA	0.214361	0.0349426	0.171804	0.283514	NA	99	99	99	99	NA	75.2	75.2	75.2	75.2	NA	154.2	205.625	75.8	116.8	NA	91.8	107.875	44	58	NA
chr2:113977936:C:T	FALSE	FALSE	-0.239201	-0.124807	-0.109505	-0.359767	NA	0.0702241	0.104142	0.0673484	0.11012	NA	-0.315776	-0.550766	-0.336038	-0.707048	NA	0.0671511	0.111491	0.0632225	0.142095	NA	-0.315776	-0.550766	-0.336038	-0.707048	NA	FALSE	FALSE	FALSE	FALSE	NA	1.10799	1.62517	2.49039	1.7054	NA	-0.0756801	-0.425508	-0.226136	-0.357773	NA	FALSE	FALSE	FALSE	FALSE	NA	0.0586643	0.16976	0.0572419	0.111777	NA	0.196209	0.980121	2.98046	1.59307	NA	2859.4	2859.4	2859.4	2859.4	NA	2836.2	2836.2	2836.2	2836.2	NA	2296.2	844.4	956.8	1817	NA	2153.2	619	807.6	1402.6	NA
chr2:113978650:C:T	TRUE	FALSE	NA	0.978865	1.39949	1.65936	0.364929	NA	0.0859231	0.178592	0.115998	0.157082	NA	0.991543	0.937351	1.47916	0.299693	NA	0.0690708	0.130957	0.0956546	0.0962399	NA	0.991543	1.39949	1.65936	0.364929	NA	FALSE	TRUE	TRUE	FALSE	NA	40.9225	8.94403	48.1298	0	NA	0.00775439	-0.455585	-0.178192	-0.0508828	NA	FALSE	FALSE	FALSE	FALSE	NA	0.129565	0.206815	0.124669	0.19841	NA	0.00567667	0.735486	0.323557	0.0230475	NA	512.2	395.2	472.2	512.2	NA	999	885	880.4	999	NA	928	507.667	1080.2	572.8	NA	1819.4	839.5	1775.6	1038.8
chr2:113978940:C:G	FALSE	FALSE	NA	-0.233983	0.265038	-0.224088	-0.277542	NA	0.112646	0.313138	0.175795	0.175241	NA	0.0432516	0.408815	-0.0835415	-0.0130252	NA	0.116992	0.323782	0.26349	0.155355	NA	-0.233983	0.408815	-0.224088	-0.277542	NA	FALSE	FALSE	FALSE	FALSE	NA	0	0	0	0	NA	0.246871	0.177098	0.0750156	0.251273	NA	FALSE	FALSE	FALSE	FALSE	NA	0.201288	0.37014	0.308797	0.244552	NA	0.2421	0.062058	0.0277092	0.150032	NA	508.4	406.4	417.6	508.4	NA	421.6	356.4	339.6	421.6	NA	395.8	233.333	260.4	364.6	NA	395	234.833	222.6	352.6
chr2:113981022:G:A	FALSE	FALSE	NA	-0.346567	-0.34776	-0.699886	-0.243886	NA	0.104419	0.343067	0.238395	0.158387	NA	-0.453877	-0.381395	-0.605861	-0.38257	NA	0.14149	0.233315	0.181314	0.179223	NA	-0.453877	-0.381395	-0.699886	-0.38257	NA	FALSE	FALSE	FALSE	FALSE	NA	0	0	0	0	NA	-0.127231	-0.0744806	0.131078	-0.149029	NA	FALSE	FALSE	FALSE	FALSE	NA	0.198148	0.265981	0.269318	0.225406	NA	0.089853	0.0318573	0.0638106	0.0761297	NA	498.4	474	467.8	498.4	NA	498	525.2	447.6	498	NA	358.2	181.667	209.8	360.8	NA	333.8	198.667	211.8	327.2
chr2:113981137:T:C	FALSE	FALSE	NA	-0.107391	-0.175167	-1.21724	0.107603	NA	0.19669	0.623634	0.478061	0.317734	NA	-0.206761	0.381969	-0.417623	-0.30506	NA	0.19551	0.917163	0.385676	0.354056	NA	-0.206761	0.381969	-1.21724	-0.30506	NA	FALSE	FALSE	FALSE	FALSE	NA	0	0	0	0	NA	-0.155873	-0.77302	0.677129	-0.534759	NA	FALSE	FALSE	FALSE	FALSE	NA	0.34609	0.569844	0.502259	0.385386	NA	0.0562748	0.291952	0.292081	0.249263	NA	116.4	124	124.8	116.4	NA	207.8	174	181.8	207.8	NA	98.2	52.1667	40.4	107.2	NA	166.6	103.5	94.8	145
chr2:113981810:A:G	FALSE	FALSE	0.178537	-0.548723	-0.222383	-0.209776	NA	0.110283	0.196537	0.102938	0.219699	NA	0.0714356	-0.690607	-0.464042	-0.614021	NA	0.0865956	0.139791	0.0960241	0.238037	NA	0.178537	-0.690607	-0.464042	-0.614021	NA	FALSE	FALSE	FALSE	FALSE	NA	0	1.62586	1.38832	0	NA	-0.099819	-0.116054	-0.240609	-0.424256	NA	FALSE	FALSE	FALSE	FALSE	NA	0.112339	0.169596	0.10534	0.17307	NA	0.102858	0.099573	0.909071	0.858088	NA	812.8	812.8	812.8	812.8	NA	1162.4	1162.4	1162.4	1162.4	NA	858	179.4	250.4	592.2	NA	1152	231	304.4	642.4	NA
chr2:113982040:C:A	FALSE	FALSE	0.319106	0.650847	0.451753	0.0871648	NA	0.117811	0.176092	0.117809	0.2432	NA	0.325582	0.566356	0.604679	-0.180303	NA	0.129147	0.138794	0.104103	0.26109	NA	0.325582	0.650847	0.604679	-0.180303	NA	FALSE	FALSE	FALSE	FALSE	NA	0	0	3.71838	0	NA	0.00417424	-0.054205	0.164674	-0.280297	NA	FALSE	FALSE	FALSE	FALSE	NA	0.154128	0.174202	0.128714	0.266923	NA	0.00089046	0.0368497	0.305361	0.169721	NA	435.6	435.6	435.6	435.6	NA	572.2	572.2	572.2	572.2	NA	516.4	223.8	215.4	369.2	NA	671.4	280	315.4	418.8	NA
chr2:113982584:T:C	FALSE	FALSE	NA	0.677145	0.221145	0.660779	0.374983	NA	0.0480463	0.142831	0.0870153	0.081716	NA	0.656431	0.260252	0.587865	0.422636	NA	0.0472668	0.120185	0.0850922	0.0685556	NA	0.677145	0.260252	0.660779	0.422636	NA	FALSE	FALSE	FALSE	FALSE	NA	39.2968	0	8.42362	4.06736	NA	-0.0216693	0.0371266	-0.0712543	0.0496624	NA	FALSE	FALSE	FALSE	FALSE	NA	0.0789188	0.144854	0.117278	0.0989553	NA	0.030515	0.0287297	0.0859177	0.052268	NA	1670.8	1791.6	1501.6	1670.8	NA	1981.6	2020	1778.6	1981.6	NA	2441.2	1007.5	1715	1835	NA	2844.2	1173.5	1895.6	2247.6
chr2:113984303:T:C	FALSE	FALSE	NA	-0.0745365	0.0747393	0.442155	-0.205198	NA	0.0948663	0.231974	0.142948	0.172599	NA	0.0706986	-0.360416	0.137067	-0.0209661	NA	0.10838	0.329713	0.153707	0.175272	NA	-0.0745365	-0.360416	0.442155	-0.205198	NA	FALSE	FALSE	FALSE	FALSE	NA	0	0	0	0	NA	0.132625	-0.401057	-0.301906	0.172667	NA	FALSE	FALSE	FALSE	FALSE	NA	0.20526	0.306505	0.197933	0.229959	NA	0.0904045	0.274569	0.363465	0.0916072	NA	489.2	452.2	374.8	489.2	NA	470.4	370.2	408.6	470.4	NA	426	231.667	364.2	359.2	NA	452.6	141.833	316.6	391.2
chr2:113985170:C:T	FALSE	FALSE	NA	0.31248	0.0272937	0.145513	0.249104	NA	0.0502857	0.132378	0.0969799	0.0713826	NA	0.320244	0.190109	0.141756	0.327935	NA	0.0502435	0.126898	0.107072	0.105477	NA	0.320244	0.190109	0.145513	0.327935	NA	FALSE	FALSE	FALSE	FALSE	NA	4.65017	0	0	0	NA	0.00898003	0.0814304	-0.00239327	0.0648549	NA	FALSE	FALSE	FALSE	FALSE	NA	0.0853522	0.139434	0.117423	0.125722	NA	0.0104763	0.0808536	0.0019321	0.0540783	NA	1938.4	1809	1515.2	1938.4	NA	1851.2	1669.6	1540.6	1851.2	NA	2200.8	901	1206.6	1964.4	NA	2111.4	915.167	1222.4	1946.2
chr2:113986629:C:T	FALSE	FALSE	0.0555685	0.222043	-0.192239	0.110146	NA	0.172344	0.160679	0.164781	0.178641	NA	0.21089	0.10306	-0.095323	0.0654136	NA	0.150336	0.189964	0.203274	0.16377	NA	0.21089	0.222043	-0.192239	0.110146	NA	FALSE	FALSE	FALSE	FALSE	NA	0	0	0	0	NA	0.167277	-0.103755	0.0708627	-0.0360277	NA	FALSE	FALSE	FALSE	FALSE	NA	0.166689	0.19555	0.230751	0.199625	NA	0.091818	0.0470177	0.028128	0.0145558	NA	486	486	486	486	NA	458.4	458.4	458.4	458.4	NA	814	828.375	307	493.6	NA	851	717.5	302.2	449.8	NA
chr2:113988492:G:A	TRUE	FALSE	NA	0.596941	1.60799	0.448532	0.398321	NA	0.21612	0.338317	0.419404	0.306121	NA	0.682093	1.78661	-0.233929	1.19039	NA	0.201461	0.323449	0.384852	0.280155	NA	0.682093	1.78661	0.448532	1.19039	NA	FALSE	TRUE	FALSE	FALSE	NA	0	2.0895	0	0	NA	0.0642952	0.156064	-0.705043	0.718424	NA	FALSE	FALSE	FALSE	FALSE	NA	0.376615	0.506646	0.492834	0.457286	NA	0.0179598	0.035698	0.32398	0.316532	NA	85.4	62	52.4	85.4	NA	111	91.4	94.2	111	NA	119.2	94.8333	54.2	96.8	NA	161.6	151.833	57.4	219.4
chr2:113989122:A:AG	TRUE	FALSE	NA	0.122175	1.06338	0.286498	-0.362715	NA	0.0836402	0.174832	0.167874	0.156428	NA	0.0576237	0.916415	-0.336566	-0.0267231	NA	0.146279	0.259989	0.658519	0.173257	NA	0.122175	1.06338	-0.336566	-0.362715	NA	FALSE	TRUE	FALSE	FALSE	NA	0	3.53711	0	0	NA	-0.00854484	-0.0922155	-0.838958	0.422933	NA	FALSE	FALSE	FALSE	FALSE	NA	0.25839	0.282667	0.331201	0.284859	NA	0.00305363	0.0383583	1.00377	0.28389	NA	526.6	445.8	429.2	526.6	NA	265.6	280.4	234.6	265.6	NA	523.8	454.667	374.6	350.2	NA	253.8	257.833	130	220.8
chr2:113989236:C:T	TRUE	FALSE	0.184827	1.15635	0.973387	1.15232	NA	0.120378	0.0898488	0.0953866	0.116145	NA	0.226539	1.22044	0.993517	1.28301	NA	0.1304	0.103904	0.0841139	0.139187	NA	0.226539	1.22044	0.993517	1.28301	NA	FALSE	TRUE	FALSE	TRUE	NA	0	32.6979	26.9887	17.9938	NA	0.0382155	0.171546	0.0231045	0.126445	NA	FALSE	FALSE	FALSE	FALSE	NA	0.0982497	0.0961722	0.0920951	0.0896412	NA	0.0239705	0.343763	0.021903	0.217861	NA	1457.6	1457.6	1457.6	1457.6	NA	2114.8	2114.8	2114.8	2114.8	NA	2682.6	4726.25	2047.2	3059.8	NA	3993.6	7206.25	3012.8	4924	NA
chr2:113989267:T:C	FALSE	FALSE	NA	0.324733	0.0228019	0.214293	-0.505168	NA	0.0509662	0.107299	0.0713126	0.0700285	NA	0.324384	0.174277	0.384308	-0.354544	NA	0.0520685	0.109727	0.0686497	0.0790579	NA	0.324733	0.174277	0.384308	-0.505168	NA	FALSE	FALSE	FALSE	FALSE	NA	4.64369	0	2.57993	7.17996	NA	-0.000978111	0.136158	0.173103	0.147964	NA	FALSE	FALSE	FALSE	FALSE	NA	0.0773031	0.108416	0.0789079	0.0946621	NA	0.00116017	0.255419	0.740138	0.313193	NA	3060.4	2638.4	2660.4	3060.4	NA	2625.4	2296.6	2232.8	2625.4	NA	3491.8	1299.67	2201	1833.8	NA	3005.6	1259.67	2093.2	1746.4
chr2:113989327:T:C	FALSE	FALSE	NA	0.322683	0.0816317	0.929384	0.143408	NA	0.0689151	0.169742	0.142889	0.121561	NA	0.378259	0.108279	0.875238	0.256225	NA	0.0871856	0.19417	0.149258	0.104066	NA	0.378259	0.108279	0.929384	0.256225	NA	FALSE	FALSE	FALSE	FALSE	NA	0.463081	0	5.02329	0	NA	0.0610678	0.00021714	-0.0479455	0.137588	NA	FALSE	FALSE	FALSE	FALSE	NA	0.152871	0.184023	0.15935	0.173447	NA	0.048603	7.04909e-05	0.0351357	0.100049	NA	965.6	815.4	737	965.6	NA	669.4	526.2	535.4	669.4	NA	1101.8	421.5	988.4	909.2	NA	801	274.833	682	682.4
chr2:113990242:T:C	FALSE	FALSE	-0.100521	0.210815	0.224114	-0.721067	NA	0.124728	0.0998485	0.106784	0.120347	NA	0.0389171	0.581827	0.73289	-0.549031	NA	0.107773	0.107365	0.0893221	0.150775	NA	-0.100521	0.581827	0.73289	-0.721067	NA	FALSE	FALSE	FALSE	FALSE	NA	0	2.74308	11.1577	4.20277	NA	0.145959	0.378883	0.512375	0.153352	NA	FALSE	FALSE	FALSE	FALSE	NA	0.111014	0.107405	0.121711	0.146451	NA	0.153	1.81509	3.063	0.133617	NA	1583.8	1583.8	1583.8	1583.8	NA	1890	1890	1890	1890	NA	2399.4	2684.5	1314.2	904.8	NA	3160.4	4052.75	2262.2	1201.6	NA
chr2:113990261:G:A	FALSE	FALSE	NA	0.650031	-0.0657068	-0.343194	-0.392256	NA	0.0696677	0.162602	0.113793	0.129154	NA	0.803319	0.807896	-0.470938	-0.413838	NA	0.0628498	0.113324	0.0974516	0.0947818	NA	0.803319	0.807896	-0.470938	-0.413838	NA	FALSE	FALSE	FALSE	FALSE	NA	31.5981	6.6063	0.786127	0	NA	0.1544	0.917243	-0.125945	-0.00744825	NA	FALSE	FALSE	FALSE	FALSE	NA	0.0778933	0.137712	0.136043	0.1217	NA	0.588617	8.75956	0.158082	0.00417389	NA	1563.8	1574	1242.6	1563.8	NA	1838.4	1863.8	1613.6	1838.4	NA	2241.2	749.667	696.2	1029.8	NA	2929.4	1597.17	837.8	1172.6
chr2:113990393:C:A	TRUE	FALSE	NA	-1.12282	-0.888781	-1.22163	-1.22576	NA	0.199828	0.726228	0.628327	0.346132	NA	-0.673565	-0.792293	-0.782723	-0.714187	NA	0.272172	0.717935	0.565105	0.382084	NA	-1.12282	-0.888781	-1.22163	-1.22576	NA	TRUE	FALSE	FALSE	FALSE	NA	2.6322	0	0	0	NA	0.398062	0.0844119	0.431924	0.505178	NA	FALSE	FALSE	FALSE	FALSE	NA	0.340068	0.517397	0.518284	0.465514	NA	0.223988	0.0171687	0.134507	0.16433	NA	221.4	145.6	129.6	221.4	NA	133.4	99.4	109.4	133.4	NA	93	39.5	40.2	81	NA	76	28.3333	42.8	69.4
chr2:113991970:A:G	TRUE	FALSE	0.679786	0.780585	0.360826	1.01127	1.25939	0.0893566	0.0923048	0.0702641	0.146846	0.106327	0.535401	0.773733	0.146366	1.07318	1.53873	0.0886192	0.0970522	0.103041	0.153941	0.15938	0.679786	0.780585	0.360826	1.07318	1.53873	FALSE	FALSE	FALSE	TRUE	TRUE	9.07189	12.0782	2.06815	7.02112	26.5546	-0.140851	-0.00742962	-0.223511	0.0586953	0.27489	FALSE	FALSE	FALSE	FALSE	FALSE	0.092845	0.100638	0.114813	0.153408	0.234869	0.270997	0.00759852	0.661666	0.043022	0.185778	1099	1099	1099	1099	416.2	940.2	940.2	940.2	940.2	124.2	1652	611.8	512	1870.8	841.2	1292	516.4	374.8	1615	308
chr2:113992201:G:A	FALSE	FALSE	0.471707	0.089006	-0.0244494	0.0488484	NA	0.156187	0.245474	0.107521	0.414093	NA	0.205655	-0.0421976	-0.0689098	-0.137806	NA	0.110462	0.233799	0.0856788	0.320667	NA	0.471707	0.089006	-0.0689098	-0.137806	NA	FALSE	FALSE	FALSE	FALSE	NA	0	0	0	0	NA	-0.228568	-0.116333	-0.0360981	-0.0285263	NA	FALSE	FALSE	FALSE	FALSE	NA	0.160883	0.275111	0.113504	0.413983	NA	0.230699	0.0424215	0.0412771	0.00575253	NA	753.8	753.8	753.8	753.8	NA	855	855	855	855	NA	1356.8	538.2	424.4	678.6	NA	1275.6	532	463.4	768.4	NA
chr2:113992374:G:C	FALSE	FALSE	0.383276	-0.0213844	0.718957	-0.249188	NA	0.0998202	0.144714	0.0669033	0.194579	NA	0.513249	0.119247	0.507987	-0.810803	NA	0.0930077	0.200547	0.100485	0.277444	NA	0.513249	0.119247	0.718957	-0.810803	NA	FALSE	FALSE	FALSE	FALSE	NA	2.9837	0	21.7273	0	NA	0.133527	0.100695	-0.219846	-0.57657	NA	FALSE	FALSE	FALSE	FALSE	NA	0.121796	0.165551	0.108936	0.269027	NA	0.145827	0.0846955	0.708944	0.637596	NA	909	909	909	909	NA	680	680	680	680	NA	1123.6	285	539.8	609.6	NA	922.4	238.2	351.4	330.2	NA
chr2:113992391:G:A	FALSE	FALSE	NA	-0.416901	0.607637	-0.300755	-0.119965	NA	0.116328	0.270535	0.251317	0.188962	NA	0.265116	0.604415	-0.453287	0.326285	NA	0.152814	0.245955	0.259751	0.230063	NA	-0.416901	0.607637	-0.453287	0.326285	NA	FALSE	FALSE	FALSE	FALSE	NA	0	0	0	0	NA	0.707907	0.09457	-0.162187	0.456388	NA	FALSE	FALSE	FALSE	FALSE	NA	0.248644	0.31367	0.325037	0.321685	NA	1.27277	0.0348072	0.06571	0.259928	NA	429.8	349.6	262.2	429.8	NA	253.2	248.8	263.4	253.2	NA	293.2	260.5	153.4	330.4	NA	279.4	183.833	138.4	278.2
chr2:113992800:TCC:T	TRUE	FALSE	NA	0.622038	0.758917	0.967769	0.357802	NA	0.0876589	0.238101	0.125837	0.124847	NA	0.760036	0.694207	1.37281	0.787587	NA	0.105596	0.202668	0.137132	0.159373	NA	0.760036	0.758917	1.37281	0.787587	NA	FALSE	FALSE	TRUE	FALSE	NA	7.1285	0	17.7806	1.02706	NA	0.150075	0.0328513	0.409048	0.425497	NA	FALSE	FALSE	FALSE	FALSE	NA	0.207107	0.329654	0.203799	0.231837	NA	0.105995	0.00962071	0.616905	0.432375	NA	475.8	401	415	475.8	NA	356.2	444.2	315	356.2	NA	670.8	336.167	577	524	NA	548.6	352.833	590.6	521.6
chr2:113993344:A:C	TRUE	FALSE	NA	3.74675	4.0072	4.53055	2.79143	NA	0.0626297	0.109456	0.0889881	0.0932755	NA	4.19542	4.0334	4.90765	3.33376	NA	0.0676911	0.106783	0.0961066	0.224641	NA	4.19542	4.0334	4.90765	3.33376	NA	TRUE	TRUE	TRUE	TRUE	NA	302.228	301.935	302.196	190.969	NA	0.458795	0.0182668	0.350675	0.526224	NA	FALSE	FALSE	FALSE	FALSE	NA	0.206423	0.0912694	0.200966	0.231539	NA	0.744933	0.0216665	0.469297	0.679287	NA	426.2	778.4	341	426.2	NA	330.4	679.6	327.8	330.4	NA	5236.2	6160.33	5752	2476	NA	5531.2	5451.33	7152.8	2775
chr2:113993385:C:G	TRUE	TRUE	1.5595	3.25338	2.88139	3.85616	1.69304	0.272331	0.0767915	0.103869	0.0836967	0.0817767	1.68396	1.46371	1.88291	2.33422	0.934615	0.309617	0.064804	0.100865	0.0856801	0.0987501	1.68396	3.25338	2.88139	3.85616	1.69304	TRUE	TRUE	TRUE	TRUE	TRUE	3.50962	302.182	163.256	302.126	89.4053	0.203187	-1.78656	-1.00694	-1.51795	-0.758081	FALSE	TRUE	TRUE	TRUE	TRUE	0.394114	0.0829293	0.113078	0.0961119	0.123703	0.033338	98.9507	16.2159	52.8388	7.03867	79.8	1007.6	1699.4	894.4	1007.6	47.6	648.4	1320.4	483.8	648.4	375.4	8827.2	6124	9360	2751	246.6	1633.6	2354.83	1760	1051.2
chr2:113994417:G:T	FALSE	FALSE	NA	0.316311	-0.387325	-0.707487	0.0620324	NA	0.199143	0.446578	0.5806	0.258759	NA	-0.267172	-0.902548	-0.174333	-0.205493	NA	0.219545	0.458526	0.384259	0.210201	NA	0.316311	-0.902548	-0.707487	-0.205493	NA	FALSE	FALSE	FALSE	FALSE	NA	0	0	0	0	NA	-0.600203	-0.319034	0.641172	-0.225164	NA	FALSE	FALSE	FALSE	FALSE	NA	0.25094	0.396205	0.563548	0.258664	NA	0.90565	0.126695	0.221597	0.119431	NA	281.8	294.2	281.8	281.8	NA	349.2	357.2	349.2	349.2	NA	224.4	115.5	84	220.2	NA	180.8	95.6667	140.8	232.4
chr2:114010791:C:T	FALSE	FALSE	-0.21487	-0.658267	-0.366617	-0.724292	NA	0.229744	0.569921	0.299544	0.461185	NA	-0.184503	-0.342443	-0.41091	-0.382872	NA	0.178165	0.39486	0.238039	0.371901	NA	-0.21487	-0.658267	-0.41091	-0.724292	NA	FALSE	FALSE	FALSE	FALSE	NA	0	0	0	0	NA	0.0681403	0.407559	-0.196141	0.346642	NA	FALSE	FALSE	FALSE	FALSE	NA	0.236254	0.369027	0.483244	0.36278	NA	0.0233446	0.170362	0.0547522	0.180799	NA	686	686	686	686	NA	836	836	836	836	NA	447.8	161.2	144	84.8333	NA	547	244.6	171.333	127.833	NA
chr2:114011914:A:C	FALSE	FALSE	0.0276633	-0.311941	0.607592	-0.0497238	NA	0.123975	0.200423	0.087947	0.326813	NA	-0.159875	-0.101593	0.490421	-0.127019	NA	0.130928	0.213244	0.114801	0.349699	NA	-0.159875	-0.311941	0.607592	-0.127019	NA	FALSE	FALSE	FALSE	FALSE	NA	0	0	6.83268	0	NA	-0.186193	0.199612	-0.128766	-0.084871	NA	FALSE	FALSE	FALSE	FALSE	NA	0.137188	0.223952	0.106856	0.340256	NA	0.212382	0.121659	0.266648	0.0228829	NA	848.8	848.8	848.8	848.8	NA	781.8	781.8	781.8	781.8	NA	1119.2	475.4	738.2	868	NA	911.6	506.6	626.4	717	NA
chr2:114012542:G:A	FALSE	FALSE	0.445524	0.17095	0.855894	1.06637	NA	0.114326	0.195919	0.0960111	0.215063	NA	0.342558	0.210971	0.895199	1.01202	NA	0.123855	0.204017	0.0888085	0.315754	NA	0.445524	0.210971	0.895199	1.06637	NA	FALSE	FALSE	FALSE	FALSE	NA	0	0	18.6921	1.67062	NA	-0.0957196	0.0617916	0.0487082	-0.138709	NA	FALSE	FALSE	FALSE	FALSE	NA	0.13421	0.22222	0.11629	0.320566	NA	0.0733797	0.0261004	0.0579447	0.0442306	NA	823	823	823	823	NA	500.2	500.2	500.2	500.2	NA	1436.8	632.6	847	1799	NA	819.2	399.4	528	937	NA
chr2:114014701:A:C	FALSE	FALSE	-0.106605	-0.483758	-0.442269	-0.0662045	NA	0.111161	0.16778	0.0783375	0.285173	NA	0.0225492	-0.49983	-0.31849	-0.582002	NA	0.0924474	0.251647	0.0950687	0.289229	NA	-0.106605	-0.49983	-0.442269	-0.582002	NA	FALSE	FALSE	FALSE	FALSE	NA	0	0	3.30612	0	NA	0.137881	-0.0901338	0.117624	-0.465657	NA	FALSE	FALSE	FALSE	FALSE	NA	0.112481	0.38054	0.101031	0.26079	NA	0.176186	0.0218427	0.25174	0.390889	NA	1502.6	1502.6	1502.6	1502.6	NA	1266	1266	1266	1266	NA	1802.4	738.4	631	1439.6	NA	1659.8	594	576.8	902.2	NA
chr2:11401538:T:C	TRUE	FALSE	NA	0.509778	1.85396	0.275144	0.40537	NA	0.119164	0.111722	0.197752	0.102569	NA	0.513372	1.73289	0.270539	0.41464	NA	0.110161	0.127959	0.15379	0.110219	NA	0.513372	1.85396	0.275144	0.41464	NA	FALSE	TRUE	FALSE	FALSE	NA	0.406748	55.7273	0	0	NA	0.00254684	-0.134584	0.0073278	-0.000864107	NA	FALSE	FALSE	FALSE	FALSE	NA	0.122919	0.150639	0.171819	0.127299	NA	0.00172369	0.148206	0.00411696	0.000402963	NA	821.6	646.6	821.6	821.6	NA	1093	916.8	1093	1093	NA	744.4	1139.5	462.2	856.2	NA	985.2	1506.5	607.8	1115.6
chr2:114017029:A:G	FALSE	FALSE	0.312862	0.471322	0.293156	-0.389207	NA	0.227443	0.592243	0.193463	1.30323	NA	0.706357	-0.10079	0.302932	0.647456	NA	0.157583	0.325884	0.14372	0.38916	NA	0.706357	0.471322	0.302932	0.647456	NA	FALSE	FALSE	FALSE	FALSE	NA	0.654325	0	0	0	NA	0.404049	-0.242899	0.0154712	1.67125	NA	FALSE	FALSE	FALSE	FALSE	NA	0.207892	0.641936	0.206586	0.933038	NA	0.448985	0.0368169	0.00815653	0.393311	NA	142.4	142.4	142.4	142.4	NA	274.2	274.2	274.2	274.2	NA	227	131.8	98.4	133.6	NA	578.2	174.8	191.6	425.4	NA
chr2:114017282:C:CATTA	FALSE	FALSE	0.218406	-0.0224752	0.31955	0.130657	NA	0.143908	0.231176	0.124355	0.491364	NA	0.156639	0.0668995	0.352461	-0.398933	NA	0.14497	0.239819	0.110352	0.479606	NA	0.218406	0.0668995	0.352461	-0.398933	NA	FALSE	FALSE	FALSE	FALSE	NA	0	0	0	0	NA	-0.0538331	0.0790305	0.0443901	-0.269439	NA	FALSE	FALSE	FALSE	FALSE	NA	0.182967	0.241025	0.151795	0.649539	NA	0.0215712	0.0313736	0.0372336	0.042049	NA	584.6	584.6	584.6	584.6	NA	540.6	540.6	540.6	540.6	NA	873.4	401.8	416.6	486.8	NA	773.4	373.6	392	451.2	NA
chr2:114018320:C:T	FALSE	FALSE	0.0857872	0.121012	-0.0251645	-0.019272	NA	0.080609	0.148034	0.0725723	0.262601	NA	0.0789751	0.132629	-0.132786	-0.460156	NA	0.0815692	0.169331	0.0743001	0.228832	NA	0.0857872	0.132629	-0.132786	-0.460156	NA	FALSE	FALSE	FALSE	FALSE	NA	0	0	0	0	NA	-0.00716558	-0.0077626	-0.107644	-0.397081	NA	FALSE	FALSE	FALSE	FALSE	NA	0.0713823	0.18836	0.0778076	0.249944	NA	0.00549334	0.00295784	0.337618	0.306036	NA	1625.4	1625.4	1625.4	1625.4	NA	1885.6	1885.6	1885.6	1885.6	NA	2232.6	1181	911	1658	NA	2575.6	1463	982.2	1373.6	NA
chr2:114019378:T:G	FALSE	FALSE	0.214038	0.2972	0.52756	0.90922	NA	0.0883637	0.113057	0.0660104	0.173335	NA	0.266652	0.0311104	0.338065	0.681414	NA	0.0876042	0.161488	0.0637963	0.167463	NA	0.266652	0.2972	0.52756	0.90922	NA	FALSE	FALSE	FALSE	FALSE	NA	0	0	10.3995	2.32951	NA	0.0528034	-0.291006	-0.18838	-0.224015	NA	FALSE	FALSE	FALSE	FALSE	NA	0.0718409	0.155315	0.0632156	0.0990004	NA	0.0765488	0.462083	1.57604	0.668623	NA	1619.4	1619.4	1619.4	1619.4	NA	1862.4	1862.4	1862.4	1862.4	NA	2431.6	1356.4	1333	2965.6	NA	2897.6	1353.8	1346.2	2882	NA
chr2:114020120:G:C	FALSE	FALSE	-0.0774049	-0.0536543	0.409369	-0.0736349	NA	0.10399	0.168995	0.0692993	0.266549	NA	-0.0784327	0.210879	0.409656	-0.49436	NA	0.128924	0.21034	0.0914312	0.464658	NA	-0.0784327	0.210879	0.409656	-0.49436	NA	FALSE	FALSE	FALSE	FALSE	NA	0	0	3.98095	0	NA	-0.00392377	0.246067	-0.00152521	-0.634355	NA	FALSE	FALSE	FALSE	FALSE	NA	0.109409	0.205498	0.0923061	0.439951	NA	0.00184573	0.197893	0.00156308	0.252353	NA	1004.4	1004.4	1004.4	1004.4	NA	722.4	722.4	722.4	722.4	NA	1236	653.2	763	930.6	NA	893	587	550.8	432.6	NA
chr2:114020828:G:T	TRUE	FALSE	0.762373	1.38865	2.08857	1.11008	NA	0.151439	0.1378	0.0921646	0.372635	NA	0.683025	1.56302	2.25215	1.39167	NA	0.119202	0.136666	0.0849575	0.29758	NA	0.762373	1.56302	2.25215	1.39167	NA	FALSE	TRUE	TRUE	FALSE	NA	3.52046	25.085	149.642	1.05748	NA	-0.0633884	0.167408	0.162963	0.390665	NA	FALSE	FALSE	FALSE	FALSE	NA	0.149203	0.164694	0.102988	0.332169	NA	0.0344263	0.150205	0.43288	0.175598	NA	483.2	483.2	483.2	483.2	NA	502.4	502.4	502.4	502.4	NA	1062.6	863.4	1180.8	901.6	NA	1043.2	1011.6	1369.2	1119.4	NA
chr2:114020848:T:G	TRUE	TRUE	0.936081	1.92564	2.51726	1.67413	NA	0.117401	0.116964	0.0975582	0.168159	NA	0.817122	1.82125	2.22862	1.29102	NA	0.0929823	0.0915548	0.0902403	0.191311	NA	0.936081	1.92564	2.51726	1.67413	NA	FALSE	TRUE	TRUE	TRUE	NA	13.3396	82.8471	141.604	18.1452	NA	-0.105429	-0.0924835	-0.284599	-0.393153	NA	FALSE	FALSE	TRUE	FALSE	NA	0.0968567	0.107787	0.0565438	0.231145	NA	0.144627	0.115587	5.009	0.353788	NA	1378.6	1378.6	1378.6	1378.6	NA	1308.4	1308.4	1308.4	1308.4	NA	3382.4	3510.2	4501.6	4423	NA	2984	3147.2	3515	3131.6	NA
chr2:114022658:T:C	FALSE	FALSE	-0.0101528	-0.285943	0.00240939	0.637171	NA	0.110047	0.195147	0.0991843	0.27322	NA	0.238888	-0.418789	0.0863683	0.80199	NA	0.0893596	0.174218	0.0865546	0.192056	NA	0.238888	-0.418789	0.0863683	0.80199	NA	FALSE	FALSE	FALSE	FALSE	NA	0	0	0	0.049696	NA	0.249905	-0.135022	0.0828024	0.216573	NA	FALSE	FALSE	FALSE	FALSE	NA	0.105208	0.16937	0.118595	0.291764	NA	0.702054	0.102774	0.11519	0.0902233	NA	896.6	896.6	896.6	896.6	NA	1310.6	1310.6	1310.6	1310.6	NA	1143.4	502.2	511.6	1449.8	NA	1994.8	660.4	790	2311.4	NA
chr2:114023217:G:A	FALSE	FALSE	0.0953528	0.854232	0.948865	-0.115056	NA	0.104974	0.134861	0.0863895	0.364229	NA	0.248262	0.901709	0.876475	-0.0623778	NA	0.113114	0.122302	0.0904706	0.322529	NA	0.248262	0.901709	0.948865	-0.115056	NA	FALSE	FALSE	FALSE	FALSE	NA	0	8.29941	22.8611	0	NA	0.142675	0.0484385	-0.0765389	0.0967258	NA	FALSE	FALSE	FALSE	FALSE	NA	0.135695	0.14345	0.108685	0.271969	NA	0.133693	0.0324418	0.116764	0.0344163	NA	857	857	857	857	NA	929	929	929	929	NA	1187.2	1051.6	942.6	842.4	NA	1412.2	1178	974	944.2	NA
chr2:114024505:T:C	FALSE	FALSE	0.260202	0.673386	0.159751	-1.06304	NA	0.189363	0.271701	0.134043	1.19773	NA	0.0164722	0.0921419	-0.0661008	-0.345715	NA	0.150438	0.300921	0.140906	0.658319	NA	0.260202	0.673386	0.159751	-1.06304	NA	FALSE	FALSE	FALSE	FALSE	NA	0	0	0	0	NA	-0.215014	-0.58473	-0.226626	1.55274	NA	FALSE	FALSE	FALSE	FALSE	NA	0.189555	0.230508	0.17313	1.09822	NA	0.154621	0.883427	0.307674	0.244367	NA	290.2	290.2	290.2	290.2	NA	351.2	351.2	351.2	351.2	NA	448	303.8	185	134.6	NA	457.2	248.8	190.6	279	NA
chr2:114024846:C:T	FALSE	FALSE	-0.222115	-0.145262	0.0497372	-0.60321	NA	0.0847887	0.170462	0.0827874	0.254638	NA	0.0490667	-0.0843012	0.117648	-0.62686	NA	0.126003	0.200246	0.0850894	0.345109	NA	-0.222115	-0.145262	0.117648	-0.62686	NA	FALSE	FALSE	FALSE	FALSE	NA	0	0	0	0	NA	0.256137	0.050935	0.0697682	-0.0473144	NA	FALSE	FALSE	FALSE	FALSE	NA	0.121551	0.231207	0.0918735	0.302094	NA	0.5312	0.0196662	0.130865	0.0134062	NA	1424.8	1424.8	1424.8	1424.8	NA	883.2	883.2	883.2	883.2	NA	1571.4	900	835.2	960.8	NA	1172.4	544.2	544.6	514.8	NA
chr2:114025402:A:T	FALSE	FALSE	0.188299	0.436789	0.64764	0.0547623	NA	0.096693	0.108736	0.063068	0.147851	NA	0.11277	0.402489	0.520225	-0.00175943	NA	0.0816152	0.0937336	0.0615273	0.166826	NA	0.188299	0.436789	0.64764	0.0547623	NA	FALSE	FALSE	FALSE	FALSE	NA	0	0.278057	19.5343	0	NA	-0.0707823	-0.0326312	-0.128331	-0.0707387	NA	FALSE	FALSE	FALSE	FALSE	NA	0.0713885	0.0834326	0.047777	0.130486	NA	0.121453	0.038351	1.2598	0.0589072	NA	2898.4	2898.4	2898.4	2898.4	NA	3450.6	3450.6	3450.6	3450.6	NA	4262.4	2729.6	2589.6	2956.8	NA	4807.6	3118.4	2813	3335.8	NA
chr2:114026882:G:C	FALSE	FALSE	-0.147925	-0.0800405	0.190277	-0.376272	NA	0.0954374	0.116644	0.0709713	0.195772	NA	-0.14018	0.151375	0.0686848	-0.25041	NA	0.11758	0.137528	0.075894	0.206652	NA	-0.147925	0.151375	0.190277	-0.376272	NA	FALSE	FALSE	FALSE	FALSE	NA	0	0	0	0	NA	0.0014178	0.218934	-0.121102	0.117467	NA	FALSE	FALSE	FALSE	FALSE	NA	0.121316	0.152627	0.0896298	0.242529	NA	0.000201282	0.320662	0.336375	0.0571386	NA	1217.2	1217.2	1217.2	1217.2	NA	1012.6	1012.6	1012.6	1012.6	NA	1031.4	373.8	500.8	752	NA	879.6	364.8	384.6	682	NA
chr2:114027405:G:A	FALSE	FALSE	0.250112	-0.513718	0.257737	-0.25348	NA	0.105369	0.348498	0.0913628	0.385083	NA	0.228024	-0.614319	0.278398	-0.386341	NA	0.108366	0.267349	0.0855076	0.340808	NA	0.250112	-0.614319	0.278398	-0.386341	NA	FALSE	FALSE	FALSE	FALSE	NA	0	0	0	0	NA	-0.027821	0.00185191	0.0181323	-0.058226	NA	FALSE	FALSE	FALSE	FALSE	NA	0.115553	0.259533	0.0988192	0.41604	NA	0.0168752	0.000448682	0.0222149	0.0119821	NA	719.6	719.6	719.6	719.6	NA	784.8	784.8	784.8	784.8	NA	1111.8	365.8	493.2	515.6	NA	1188.6	367.2	543.4	632.4	NA
chr2:114027459:C:T	FALSE	FALSE	-0.0335444	-0.147415	-0.0282066	-0.21469	NA	0.102209	0.153748	0.0880592	0.262689	NA	-0.415839	-0.157561	-0.317418	-0.802661	NA	0.13835	0.23599	0.101608	0.393831	NA	-0.415839	-0.157561	-0.317418	-0.802661	NA	FALSE	FALSE	FALSE	FALSE	NA	0	0	0	0	NA	-0.384919	-0.0466085	-0.285359	-0.59557	NA	FALSE	FALSE	FALSE	FALSE	NA	0.143737	0.217842	0.0917348	0.306787	NA	0.937813	0.0190632	1.73616	0.471308	NA	1368.4	1368.4	1368.4	1368.4	NA	780.4	780.4	780.4	780.4	NA	1723.4	853.8	763.4	1177.2	NA	751.8	476.2	355.8	450.2	NA
chr2:114027951:G:A	TRUE	TRUE	0.733293	1.16957	0.723746	1.13365	NA	0.0924208	0.121052	0.0815332	0.167602	NA	0.933181	1.41449	1.21193	1.61025	NA	0.0968409	0.126408	0.0770012	0.205068	NA	0.933181	1.41449	1.21193	1.61025	NA	FALSE	TRUE	TRUE	TRUE	NA	16.7725	23.8627	50.6104	9.9111	NA	0.200651	0.247666	0.491463	0.452603	NA	FALSE	FALSE	TRUE	TRUE	NA	0.0964327	0.143647	0.0749616	0.160875	NA	0.51593	0.391786	8.80511	1.12383	NA	1546.2	1546.2	1546.2	1546.2	NA	901.4	901.4	901.4	901.4	NA	3300	2372.2	1450.6	3152.6	NA	2216.6	1639.2	1187	2540.2	NA
chr2:114028169:G:T	FALSE	FALSE	-0.0702302	-0.295585	0.168446	-0.586639	NA	0.0929144	0.208109	0.0758631	0.296239	NA	-0.0828615	-0.223616	-0.0610626	-0.799543	NA	0.139523	0.340573	0.118588	0.520187	NA	-0.0828615	-0.295585	0.168446	-0.799543	NA	FALSE	FALSE	FALSE	FALSE	NA	0	0	0	0	NA	-0.0187909	-0.018229	-0.233789	-0.298448	NA	FALSE	FALSE	FALSE	FALSE	NA	0.119261	0.298932	0.10926	0.335286	NA	0.00960327	0.00458818	0.774756	0.114863	NA	1049.4	1049.4	1049.4	1049.4	NA	542.8	542.8	542.8	542.8	NA	1293.8	598.4	674.2	707.2	NA	658.8	337.2	295.4	291.4	NA
chr2:114028432:GA:G	FALSE	FALSE	0.333419	-0.0502612	0.324874	0.523795	NA	0.109181	0.179294	0.0739692	0.226137	NA	0.19905	0.0797824	0.235326	0.448507	NA	0.0974647	0.191339	0.0992603	0.260865	NA	0.333419	0.0797824	0.324874	0.523795	NA	FALSE	FALSE	FALSE	FALSE	NA	0	0	0.471959	0	NA	-0.126704	0.129367	-0.0971877	-0.0965759	NA	FALSE	FALSE	FALSE	FALSE	NA	0.105479	0.231522	0.103057	0.163782	NA	0.171406	0.0610286	0.18015	0.0667079	NA	1023	1023	1023	1023	NA	871	871	871	871	NA	1652.8	648.8	726.4	1365.4	NA	1293.4	644	585.2	1075.2	NA
chr2:114032767:T:C	FALSE	FALSE	0.156487	-0.0541492	0.148146	-0.393308	NA	0.134753	0.26744	0.115061	0.647819	NA	0.300531	0.0450915	0.129836	-0.213656	NA	0.170054	0.327277	0.141586	0.520709	NA	0.300531	-0.0541492	0.148146	-0.393308	NA	FALSE	FALSE	FALSE	FALSE	NA	0	0	0	0	NA	0.124624	0.0135245	-0.0281739	0.482674	NA	FALSE	FALSE	FALSE	FALSE	NA	0.186534	0.335985	0.179094	0.527979	NA	0.0670896	0.00284086	0.0188935	0.119259	NA	409.6	409.6	409.6	409.6	NA	378.8	378.8	378.8	378.8	NA	584.8	260	256.6	294	NA	597.2	261.4	235.6	312.2	NA
chr2:114033150:G:A	TRUE	FALSE	0.349299	0.956289	1.61776	0.477046	NA	0.088145	0.133131	0.0654366	0.307662	NA	0.305804	0.526741	1.46081	0.554096	NA	0.114136	0.136547	0.0739802	0.206738	NA	0.349299	0.956289	1.61776	0.554096	NA	FALSE	FALSE	TRUE	FALSE	NA	0	7.68887	129.735	0	NA	-0.0518682	-0.41947	-0.160319	0.21071	NA	FALSE	FALSE	FALSE	FALSE	NA	0.114421	0.111322	0.0681224	0.315928	NA	0.0369549	2.27354	0.950168	0.0784084	NA	1342.2	1342.2	1342.2	1342.2	NA	980.8	980.8	980.8	980.8	NA	2203.2	1734.6	2348.8	2028.6	NA	1563.2	945.2	1538.8	1454.8	NA
chr2:114034185:C:A	FALSE	FALSE	-0.227403	-0.861591	-0.0894108	-0.157845	NA	0.140734	0.344435	0.110029	0.416869	NA	-0.0229547	-0.592028	-0.238227	-0.715633	NA	0.112477	0.21807	0.118677	0.422356	NA	-0.227403	-0.861591	-0.238227	-0.715633	NA	FALSE	FALSE	FALSE	FALSE	NA	0	0	0	0	NA	0.209996	0.36205	-0.153926	-0.528974	NA	FALSE	FALSE	FALSE	FALSE	NA	0.134465	0.266474	0.131092	0.450479	NA	0.281576	0.24634	0.255588	0.17499	NA	624.6	624.6	624.6	624.6	NA	811.2	811.2	811.2	811.2	NA	689	223.6	333.8	557	NA	1024	356	391.4	488.8	NA
chr2:114034627:G:A	FALSE	FALSE	0.466141	-0.379354	-0.0419244	0.298403	NA	0.42684	1.06607	0.346739	1.78042	NA	0.458209	-0.0577522	0.189212	0.29104	NA	0.715412	0.818809	0.220538	1.19481	NA	0.466141	-0.379354	0.189212	0.298403	NA	FALSE	FALSE	FALSE	FALSE	NA	0	0	0	0	NA	-0.32761	0.248945	0.254774	1.36495	NA	FALSE	FALSE	FALSE	FALSE	NA	0.752551	0.564505	0.357498	1.19172	NA	0.0352914	0.0446227	0.118954	0.167113	NA	68.6	68.6	68.6	68.6	NA	106	106	106	106	NA	122.6	39	38.4	75.8	NA	190.2	76.2	68.2	142	NA
chr2:114034660:C:G	FALSE	FALSE	-0.72324	-1.50649	0.570249	0.109497	NA	0.633915	2.8185	0.367421	2.24686	NA	0.437023	0.11363	0.231505	-1.9023	NA	0.466464	0.956327	0.513955	2.89518	NA	-0.72324	-1.50649	0.570249	-1.9023	NA	FALSE	FALSE	FALSE	FALSE	NA	0	0	0	0	NA	1.17293	3.62492	-0.515864	-3.08259	NA	FALSE	FALSE	FALSE	FALSE	NA	0.611858	1.22716	0.463433	1.77659	NA	0.433708	1.25324	0.234585	0.367657	NA	42.6	42.6	42.6	42.6	NA	40.6	40.6	40.6	40.6	NA	32.4	8	34.6	43.6	NA	70.6	28.4	26.4	8.4	NA
chr2:114059167:G:T	TRUE	FALSE	0.729354	0.956657	0.640592	1.53902	NA	0.0923184	0.115447	0.0789621	0.112208	NA	0.62304	1.00555	0.30226	1.80288	NA	0.078115	0.110693	0.0761087	0.104603	NA	0.729354	1.00555	0.640592	1.80288	NA	FALSE	TRUE	FALSE	TRUE	NA	10.3383	14.4988	10.8231	61.3598	NA	-0.100845	0.0487124	-0.336563	0.265559	NA	FALSE	FALSE	FALSE	FALSE	NA	0.0796148	0.103149	0.0825336	0.10773	NA	0.190827	0.0614296	3.19731	0.867157	NA	1216.6	1216.6	1216.6	1216.6	NA	1367.4	1367.4	1367.4	1367.4	NA	1897.6	763	688.2	2897.2	NA	1985.4	883.4	613.4	3919.8	NA
chr2:114082116:G:T	TRUE	FALSE	-0.028683	-1.09395	-0.784228	-0.221919	NA	0.0836052	0.134396	0.102035	0.0653786	NA	-0.0880368	-0.896673	-0.63825	-0.250704	NA	0.0863878	0.203763	0.121855	0.079697	NA	-0.0880368	-1.09395	-0.784228	-0.250704	NA	FALSE	TRUE	FALSE	FALSE	NA	0	10.9358	9.35184	0	NA	-0.0549928	0.165716	0.140831	-0.0282554	NA	FALSE	FALSE	FALSE	FALSE	NA	0.0867681	0.168491	0.194057	0.0855286	NA	0.0584362	0.15431	0.125734	0.0417991	NA	1195	1195	1195	1195	NA	902.4	902.4	902.4	902.4	NA	1820	447.8	304.4	622.8	NA	1319.6	398.6	254	463.4	NA
chr2:114082175:A:G	TRUE	FALSE	NA	0.389347	0.351947	1.37447	0.0123542	NA	0.0972526	0.133643	0.115916	0.118673	NA	0.48156	0.312376	1.3554	0.2839	NA	0.0870905	0.0983458	0.13594	0.100467	NA	0.48156	0.351947	1.37447	0.2839	NA	FALSE	FALSE	TRUE	FALSE	NA	2.39938	0	26.6122	0	NA	0.0922427	0.00373267	-0.0315884	0.272887	NA	FALSE	FALSE	FALSE	FALSE	NA	0.0944894	0.119161	0.136059	0.0979905	NA	0.174453	0.00268577	0.0269495	1.12304	NA	1321.6	1394.4	1321.6	1321.6	NA	1979.6	2186.4	1979.6	1979.6	NA	1077.4	856.833	1595.8	1031.8	NA	1708	1327.33	2451.2	1860
chr2:114083120:A:G	TRUE	FALSE	NA	1.40674	3.05623	1.24939	2.00344	NA	0.123026	0.118166	0.275433	0.109759	NA	1.40884	3.0321	1.18825	2.04825	NA	0.108119	0.0963314	0.184333	0.122919	NA	1.40884	3.05623	1.24939	2.04825	NA	TRUE	TRUE	TRUE	TRUE	NA	32.9916	211.34	4.84679	68.6144	NA	-0.0204124	0.0144921	-0.0226817	0.0101607	NA	FALSE	FALSE	FALSE	FALSE	NA	0.176223	0.133114	0.351966	0.149524	NA	0.0114041	0.0106957	0.00629311	0.00572942	NA	388.8	415	388.8	388.8	NA	480.2	600.6	480.2	480.2	NA	633	1703.5	446.8	1230	NA	805.6	2407.83	501.4	1561.4
chr2:114083363:T:C	FALSE	FALSE	-0.254931	-0.623775	-0.540296	-0.751935	NA	0.0862072	0.11185	0.0813979	0.0664354	NA	-0.234299	-0.616375	-0.491499	-0.693078	NA	0.0672077	0.109858	0.0759828	0.073655	NA	-0.254931	-0.623775	-0.540296	-0.751935	NA	FALSE	FALSE	FALSE	FALSE	NA	0	3.22933	6.03047	24.5062	NA	0.0260992	0.0113263	0.0490317	0.0610519	NA	FALSE	FALSE	FALSE	FALSE	NA	0.076643	0.0944646	0.0804306	0.0733735	NA	0.0245971	0.0113744	0.0988446	0.148573	NA	1302	1302	1302	1302	NA	1805.2	1805.2	1805.2	1805.2	NA	1672	684	392	470.4	NA	2379.4	973.8	565.4	689.8	NA
chr2:114084836:C:T	FALSE	FALSE	-0.0495671	-0.0624842	0.0896123	-0.0195866	NA	0.0832885	0.126157	0.0946287	0.0724045	NA	0.0912405	0.251927	0.10994	0.0911952	NA	0.0711968	0.110781	0.0840292	0.0693621	NA	0.0912405	0.251927	0.10994	0.0911952	NA	FALSE	FALSE	FALSE	FALSE	NA	0	0	0	0	NA	0.142832	0.315507	0.0219573	0.111399	NA	FALSE	FALSE	FALSE	FALSE	NA	0.0921252	0.128258	0.105633	0.0923129	NA	0.261518	0.848486	0.0267629	0.269271	NA	822	822	822	822	NA	861.8	861.8	861.8	861.8	NA	1229.4	640.6	385.8	491.8	NA	1423.2	829	407.6	562	NA
chr2:114085509:G:A	FALSE	FALSE	0.0529643	0.374667	0.383589	-0.0435212	NA	0.0565643	0.104599	0.0721771	0.0535086	NA	0.321235	0.614132	0.810338	0.106384	NA	0.0766152	0.0740888	0.0620228	0.0575891	NA	0.321235	0.614132	0.810338	0.106384	NA	FALSE	FALSE	FALSE	FALSE	NA	0.0935841	11.4765	33.8171	0	NA	0.260532	0.249119	0.424188	0.144815	NA	FALSE	FALSE	FALSE	FALSE	NA	0.0739796	0.0946117	0.0699791	0.0617458	NA	1.89026	0.991435	7.43938	0.927607	NA	1797.8	1797.8	1797.8	1797.8	NA	1696.4	1696.4	1696.4	1696.4	NA	2920.6	1850.6	1046	1072.8	NA	3276.6	2059.4	1307.2	1109	NA
chr2:114092068:A:G	FALSE	FALSE	0.012908	0.0894995	0.230407	0.394054	NA	0.11193	0.134624	0.0958605	0.0756884	NA	-0.0736438	-0.261203	0.0401133	0.227875	NA	0.100946	0.161719	0.110639	0.0845623	NA	-0.0736438	-0.261203	0.230407	0.394054	NA	FALSE	FALSE	FALSE	FALSE	NA	0	0	0	2.24886	NA	-0.0818716	-0.359523	-0.19815	-0.170563	NA	FALSE	FALSE	FALSE	FALSE	NA	0.141584	0.152658	0.136034	0.11055	NA	0.0501067	0.770302	0.381884	0.41335	NA	546	546	546	546	NA	609.8	609.8	609.8	609.8	NA	845.6	468.4	279.6	437.6	NA	901.4	416.8	274.8	433	NA
chr2:114103804:A:T	FALSE	FALSE	0.0634102	-0.0582135	-0.183246	0.774577	NA	0.0629379	0.0955512	0.103143	0.0663269	NA	-0.0162963	-0.1414	-0.569929	0.69712	NA	0.0798551	0.128388	0.124648	0.0672908	NA	0.0634102	-0.1414	-0.569929	0.774577	NA	FALSE	FALSE	FALSE	FALSE	NA	0	0	0.850346	26.3168	NA	-0.0827827	-0.0918196	-0.392046	-0.0783384	NA	FALSE	FALSE	FALSE	FALSE	NA	0.0814334	0.122929	0.109385	0.0840174	NA	0.12167	0.102533	2.40026	0.176824	NA	1149.6	1149.6	1149.6	1149.6	NA	826.4	826.4	826.4	826.4	NA	1868	884.8	450	1209.4	NA	1262	594	244	820.6	NA
chr2:114105960:C:T	FALSE	FALSE	0.0390411	-0.11036	-0.199284	-0.571999	NA	0.153018	0.262317	0.157113	0.139909	NA	-0.386375	-0.357532	-0.36875	-0.699958	NA	0.138452	0.577526	0.159264	0.118324	NA	-0.386375	-0.357532	-0.36875	-0.699958	NA	FALSE	FALSE	FALSE	FALSE	NA	0	0	0	4.01432	NA	-0.412534	-0.330502	-0.171226	-0.120964	NA	FALSE	FALSE	FALSE	FALSE	NA	0.168776	0.616396	0.180612	0.153778	NA	0.736039	0.0639979	0.187968	0.136352	NA	252.2	252.2	252.2	252.2	NA	340.6	340.6	340.6	340.6	NA	403.6	172.6	96.6	104.2	NA	409	223.6	117.2	128.4	NA
chr2:114110474:A:G	TRUE	FALSE	0.274155	0.534865	1.53257	0.698981	NA	0.0684212	0.0837803	0.0644328	0.0599865	NA	0.266155	0.570702	1.55764	0.767593	NA	0.0612065	0.0932858	0.0751221	0.0689663	NA	0.274155	0.570702	1.55764	0.767593	NA	FALSE	FALSE	TRUE	FALSE	NA	0.396695	5.29725	119.861	26.1848	NA	-0.00735201	0.0335554	0.0213448	0.0661654	NA	FALSE	FALSE	FALSE	FALSE	NA	0.0595289	0.0921145	0.0546007	0.050723	NA	0.00743578	0.0398302	0.0567827	0.30591	NA	1775.4	1775.4	1775.4	1775.4	NA	1839.6	1839.6	1839.6	1839.6	NA	3328.6	2056	2258.2	1763.6	NA	3420	2236.6	2373.2	1912.6	NA
chr2:114123515:G:A	FALSE	FALSE	NA	0.452856	-0.278471	0.507165	0.258729	NA	0.0896665	0.191694	0.186022	0.113104	NA	0.29714	-0.244469	0.19937	0.0862226	NA	0.132891	0.290511	0.258373	0.1849	NA	0.452856	-0.278471	0.507165	0.258729	NA	FALSE	FALSE	FALSE	FALSE	NA	1.26206	0	0	0	NA	-0.160719	-0.0849822	-0.308778	-0.197669	NA	FALSE	FALSE	FALSE	FALSE	NA	0.129558	0.260485	0.202494	0.179899	NA	0.256863	0.0383583	0.369424	0.172372	NA	1020.2	1152.2	1020.2	1020.2	NA	488.4	501.6	488.4	488.4	NA	872.8	464.333	700.4	928.8	NA	374.6	206	270.6	406.6
chr2:114169592:G:T	FALSE	FALSE	NA	0.668684	-0.138423	0.391973	0.542611	NA	0.0672405	0.151263	0.135235	0.0943124	NA	0.203937	-0.283494	0.0675107	0.0121963	NA	0.0770301	0.221323	0.138752	0.118495	NA	0.668684	-0.283494	0.391973	0.542611	NA	FALSE	FALSE	FALSE	FALSE	NA	17.4908	0	0	2.97383	NA	-0.458037	-0.0203589	-0.283859	-0.523088	NA	FALSE	FALSE	FALSE	FALSE	NA	0.134604	0.202434	0.210249	0.159516	NA	1.91324	0.00968363	0.292856	1.59864	NA	1235.2	1301.2	966.4	1235.2	NA	667.8	651.4	557.8	667.8	NA	1787	573.333	909.8	1523.4	NA	702.8	262.333	418.2	571.8
chr2:114210921:C:T	FALSE	FALSE	0.0182766	0.12435	-0.0402122	0.17692	NA	0.129942	0.126301	0.110589	0.115293	NA	-0.152952	0.0987322	0.0202087	0.176963	NA	0.116403	0.14756	0.123145	0.167952	NA	-0.152952	0.12435	-0.0402122	0.176963	NA	FALSE	FALSE	FALSE	FALSE	NA	0	0	0	0	NA	-0.164459	-0.153607	0.053866	-0.0232676	NA	FALSE	FALSE	FALSE	FALSE	NA	0.147691	0.172859	0.125914	0.163984	NA	0.11226	0.0989174	0.0413834	0.0110569	NA	1274.8	1274.8	1274.8	1274.8	NA	1153	1153	1153	1153	NA	2110	1991.38	893	1349.6	NA	1660	1775.25	832.2	1242.6	NA
chr2:114215962:G:C	FALSE	FALSE	NA	0.344368	0.34503	0.250313	0.260229	NA	0.045364	0.107864	0.0808897	0.0661589	NA	0.295763	0.328501	0.236974	0.1838	NA	0.0544436	0.117881	0.067015	0.0818626	NA	0.344368	0.34503	0.250313	0.260229	NA	FALSE	FALSE	FALSE	FALSE	NA	8.4149	0	0	0	NA	-0.0482241	0.0669392	-0.00953549	-0.0788801	NA	FALSE	FALSE	FALSE	FALSE	NA	0.0766746	0.107643	0.0877404	0.095973	NA	0.0873695	0.0883943	0.0116227	0.105261	NA	2892.6	2170	2413.4	2892.6	NA	2827.2	2212.6	2340.6	2827.2	NA	3354.4	1341.33	2070	2941.6	NA	3184.2	1372.83	1977.8	2727.4
chr2:114230378:T:G	FALSE	FALSE	NA	-0.108116	-0.0554912	-0.209409	-0.00657412	NA	0.0647837	0.143845	0.0927953	0.0878004	NA	0.0750002	0.354817	-0.288349	-0.0745952	NA	0.0622027	0.149601	0.105538	0.0982586	NA	-0.108116	0.354817	-0.288349	-0.0745952	NA	FALSE	FALSE	FALSE	FALSE	NA	0	0	0	0	NA	0.197014	0.321001	-0.0750465	-0.0558792	NA	FALSE	FALSE	FALSE	FALSE	NA	0.117375	0.160167	0.128808	0.137868	NA	0.423367	0.605742	0.080864	0.0392929	NA	1544.4	1554	1313.2	1544.4	NA	1351	1405.6	1227.8	1351	NA	1308	724	814.6	1302.4	NA	1308	872.667	719.4	1106.8
chr2:114242770:C:G	FALSE	FALSE	NA	-0.297666	0.106811	0.225807	-0.365472	NA	0.144817	0.194701	0.193614	0.144287	NA	-0.7807	0.0819032	-0.510162	-0.613437	NA	0.168198	0.215021	0.310789	0.21572	NA	-0.7807	0.106811	-0.510162	-0.613437	NA	FALSE	FALSE	FALSE	FALSE	NA	0.367453	0	0	0	NA	-0.471909	-0.0537473	-0.784051	-0.283513	NA	FALSE	FALSE	FALSE	FALSE	NA	0.186157	0.197055	0.322237	0.202337	NA	1.02804	0.0308552	0.925327	0.261921	NA	912.8	910.4	912.8	912.8	NA	714.6	800	714.6	714.6	NA	471.4	473.667	472.8	558.8	NA	259.2	407.167	263	363.2
chr2:114266318:C:T	FALSE	FALSE	NA	-0.0150936	-0.492468	0.349589	0.172102	NA	0.136423	0.202907	0.173073	0.13995	NA	0.0829997	-0.169158	0.660697	0.490421	NA	0.142344	0.297379	0.208377	0.125983	NA	0.0829997	-0.492468	0.660697	0.490421	NA	FALSE	FALSE	FALSE	FALSE	NA	0	0	0	0	NA	0.115824	0.305325	0.315322	0.343053	NA	FALSE	FALSE	FALSE	FALSE	NA	0.165561	0.250695	0.154106	0.167346	NA	0.106784	0.242775	0.646575	0.557439	NA	966.2	745.4	966.2	966.2	NA	510.2	486.2	510.2	510.2	NA	595.8	257.5	585.2	828	NA	340.2	210.667	384.4	565.8
chr2:114286375:T:C	TRUE	FALSE	NA	0.221229	0.0657295	0.949079	0.00596649	NA	0.113676	0.315457	0.189358	0.174778	NA	0.774287	0.217117	1.24594	0.31688	NA	0.075699	0.204252	0.129171	0.156801	NA	0.774287	0.217117	1.24594	0.31688	NA	FALSE	FALSE	TRUE	FALSE	NA	18.7462	0	16.2059	0	NA	0.490698	0.187763	0.321661	0.229238	NA	FALSE	FALSE	FALSE	FALSE	NA	0.20348	0.267612	0.202902	0.259285	NA	0.885282	0.103964	0.391071	0.117644	NA	330.8	272.6	240.6	330.8	NA	513.2	519.6	422.6	513.2	NA	352	138.667	337.2	282.8	NA	799.6	291.167	719.4	548.4
chr2:114286515:C:T	FALSE	FALSE	NA	-0.281775	0.0307486	0.0864871	-0.653116	NA	0.122156	0.182045	0.190228	0.159681	NA	-0.390351	-0.153323	0.0460063	-0.338898	NA	0.0888678	0.119043	0.129103	0.10122	NA	-0.390351	-0.153323	0.0864871	-0.653116	NA	FALSE	FALSE	FALSE	FALSE	NA	0	0	0	0	NA	-0.106186	-0.0343969	-0.0327376	0.325483	NA	FALSE	FALSE	FALSE	FALSE	NA	0.112125	0.15071	0.140573	0.169667	NA	0.166652	0.024999	0.0270646	0.483042	NA	1263	1571.2	1263	1263	NA	2193.8	2488	2193.8	2193.8	NA	645.4	771.167	669.4	657.8	NA	1033.6	1091	1073	1342.4
chr2:114287630:C:T	FALSE	FALSE	NA	-0.204514	-0.164354	-0.382188	-0.152116	NA	0.132173	0.151313	0.204078	0.10378	NA	0.0327692	-0.21124	0.277179	0.0691938	NA	0.108778	0.168363	0.1597	0.139392	NA	-0.204514	-0.21124	-0.382188	-0.152116	NA	FALSE	FALSE	FALSE	FALSE	NA	0	0	0	0	NA	0.251576	-0.00871255	0.674803	0.203123	NA	FALSE	FALSE	FALSE	FALSE	NA	0.133949	0.178387	0.196266	0.123701	NA	0.549957	0.00434607	2.01085	0.353186	NA	1327.4	1299.4	1327.4	1327.4	NA	1193	1132	1193	1193	NA	709.6	559.833	480.2	929.2	NA	773.2	474.333	688.2	979
chr2:114327606:T:A	FALSE	FALSE	NA	-0.0605702	-0.10237	-0.30399	0.0036137	NA	0.298061	0.437922	0.539721	0.293881	NA	0.0461708	-0.176665	0.221723	0.0779158	NA	0.184526	0.308939	0.329744	0.19978	NA	-0.0605702	-0.176665	-0.30399	0.0779158	NA	FALSE	FALSE	FALSE	FALSE	NA	0	0	0	0	NA	0.158256	-0.192669	0.514377	0.124526	NA	FALSE	FALSE	FALSE	FALSE	NA	0.285494	0.436167	0.376414	0.289367	NA	0.0772583	0.0558222	0.304045	0.0448775	NA	188.6	178.2	188.6	188.6	NA	342	344.2	342	342	NA	113.2	80.3333	72.4	135.2	NA	218	151.833	183	282.8
chr2:114333065:G:C	FALSE	FALSE	NA	-0.0481379	0.597257	-0.265871	0.190079	NA	0.299336	0.322128	0.779247	0.250873	NA	0.0910528	0.606698	-0.33042	0.673881	NA	0.34503	0.302865	0.964433	0.347467	NA	0.0910528	0.606698	-0.33042	0.673881	NA	FALSE	FALSE	FALSE	FALSE	NA	0	0	0	0	NA	0.219401	-0.180778	-0.0937404	0.434717	NA	FALSE	FALSE	FALSE	FALSE	NA	0.398848	0.353988	0.678504	0.443771	NA	0.0763635	0.0676428	0.0149716	0.142486	NA	208.6	184.6	208.6	208.6	NA	135.4	164.4	135.4	135.4	NA	127.4	136.667	89.8	192.8	NA	93	122.333	59.8	164.6
chr2:114334207:C:T	FALSE	FALSE	NA	0.41436	-0.0872832	0.00250658	-0.164055	NA	0.14365	0.543589	0.305872	0.237318	NA	0.376744	0.762172	0.967757	0.213792	NA	0.157376	0.441079	0.243405	0.300329	NA	0.41436	0.762172	0.967757	0.213792	NA	FALSE	FALSE	FALSE	FALSE	NA	0	0	0	0	NA	-0.0396196	0.491504	1.12098	0.293159	NA	FALSE	FALSE	FALSE	FALSE	NA	0.261809	0.577594	0.487566	0.366319	NA	0.0154956	0.137633	0.817041	0.101424	NA	158.8	152.2	118.8	158.8	NA	139	89.8	99.2	139	NA	193	68.1667	87	121	NA	164.8	76	142	137.2
chr2:114336733:G:A	FALSE	FALSE	NA	-0.225861	-0.23695	0.00347003	-0.139377	NA	0.0571024	0.156444	0.124869	0.0743418	NA	-0.254498	-0.0279774	-0.0784108	-0.196775	NA	0.0521603	0.128402	0.107631	0.0982544	NA	-0.254498	-0.23695	-0.0784108	-0.196775	NA	FALSE	FALSE	FALSE	FALSE	NA	0.8883	0	0	0	NA	-0.0241142	0.176476	-0.0700162	-0.0617038	NA	FALSE	FALSE	FALSE	FALSE	NA	0.0946728	0.156507	0.121932	0.109576	NA	0.0277679	0.213391	0.0792992	0.0610251	NA	2005.4	2051.4	1667.4	2005.4	NA	1859.2	1700.4	1569	1859.2	NA	1569	841	1182.2	1547.6	NA	1425.4	813.167	1059	1390.8
chr2:114337779:G:T	FALSE	FALSE	NA	0.862783	-0.182379	0.0816762	1.01097	NA	0.171908	0.626244	0.407568	0.252987	NA	0.463523	0.0921658	0.172072	0.297104	NA	0.133222	0.444902	0.369935	0.217111	NA	0.862783	-0.182379	0.172072	1.01097	NA	FALSE	FALSE	FALSE	FALSE	NA	1.19999	0	0	0	NA	-0.474869	0.396121	0.0876626	-0.781096	NA	FALSE	FALSE	FALSE	FALSE	NA	0.325085	0.678567	0.522619	0.379592	NA	0.327888	0.0808014	0.0182111	0.548658	NA	97.8	111.2	107	97.8	NA	195.8	141.2	139.4	195.8	NA	160.2	47.1667	80.4	164.8	NA	246.6	71.6667	109.6	201
chr2:114338601:C:A	TRUE	TRUE	NA	0.986525	0.541186	1.46213	0.392321	NA	0.0953948	0.252433	0.0997326	0.147186	NA	0.8763	0.746204	0.957285	0.375944	NA	0.0719947	0.149783	0.103544	0.120623	NA	0.986525	0.746204	1.46213	0.392321	NA	FALSE	FALSE	TRUE	FALSE	NA	28.2727	0.811644	42.8535	0	NA	-0.1168	0.287454	-0.499135	-0.0238571	NA	FALSE	FALSE	TRUE	FALSE	NA	0.157918	0.245441	0.143333	0.212712	NA	0.109249	0.227337	2.05788	0.00886738	NA	422.8	401.6	397	422.8	NA	736.4	702.8	717	736.4	NA	761.2	288.667	782.8	478.4	NA	1237.4	586.167	1011.2	801.6
chr2:114338766:C:A	FALSE	FALSE	NA	0.548728	0.498523	0.474105	0.209183	NA	0.148842	0.360013	0.248876	0.214159	NA	0.188453	0.42605	0.579899	0.0808298	NA	0.137179	0.362725	0.235556	0.181638	NA	0.548728	0.498523	0.579899	0.209183	NA	FALSE	FALSE	FALSE	FALSE	NA	0	0	0	0	NA	-0.339362	-0.0696812	0.167407	-0.0948886	NA	FALSE	FALSE	FALSE	FALSE	NA	0.222909	0.48907	0.337236	0.278228	NA	0.353368	0.0147043	0.0652967	0.0321004	NA	202	159.8	167.8	202	NA	217	163.2	167.2	217	NA	271.2	108.833	171	199.2	NA	225.6	109	179.4	195.4
chr2:114338838:A:G	FALSE	FALSE	NA	0.586815	-0.0361728	0.47649	0.540965	NA	0.106831	0.300434	0.138714	0.13463	NA	0.644798	0.878124	0.725252	0.487264	NA	0.0964926	0.257215	0.1428	0.153948	NA	0.644798	0.878124	0.725252	0.540965	NA	FALSE	FALSE	FALSE	FALSE	NA	5.54451	0	1.33621	0	NA	0.0633589	0.850977	0.253338	-0.0650082	NA	FALSE	FALSE	FALSE	FALSE	NA	0.180279	0.380133	0.220915	0.23039	NA	0.0413148	0.760738	0.222325	0.0257843	NA	383	377.8	361.2	383	NA	390.4	341.4	325.8	390.4	NA	525	181.5	357.4	471.6	NA	556.8	295.5	385.6	464
chr2:114350034:G:A	TRUE	TRUE	NA	1.52063	0.561201	0.890598	2.19708	NA	0.100246	0.159146	0.234753	0.0819321	NA	2.06262	0.526254	1.32246	3.04372	NA	0.0952906	0.21312	0.208567	0.0800037	NA	2.06262	0.561201	1.32246	3.04372	NA	TRUE	FALSE	TRUE	TRUE	NA	98.0811	0	4.54699	302.161	NA	0.530524	-0.247755	0.448632	0.832554	NA	TRUE	FALSE	FALSE	TRUE	NA	0.131035	0.180481	0.277503	0.124689	NA	2.95724	0.298005	0.409077	8.70828	NA	853.8	912.4	853.8	853.8	NA	563.8	699.4	563.8	563.8	NA	1496.2	658.667	754.8	3091.2	NA	1441.8	483.333	613.2	3603
chr2:114350276:G:A	FALSE	FALSE	NA	-0.185928	0.180472	0.0873578	0.181834	NA	0.151035	0.251286	0.18703	0.170776	NA	-0.0787822	-0.45082	0.103457	-0.0627235	NA	0.11872	0.357394	0.21197	0.165345	NA	-0.185928	-0.45082	0.103457	0.181834	NA	FALSE	FALSE	FALSE	FALSE	NA	0	0	0	0	NA	0.104153	-0.63985	-0.00644915	-0.257447	NA	FALSE	FALSE	FALSE	FALSE	NA	0.238899	0.345507	0.293445	0.265688	NA	0.0540165	0.518169	0.00214781	0.136	NA	367	346	294	367	NA	374.4	355.6	316.2	374.4	NA	293.2	187.667	227.2	347.8	NA	324.6	128.667	249	304.8
chr2:114350450:A:ATGT	FALSE	FALSE	NA	-0.0833355	-0.117943	0.142632	-0.131983	NA	0.124853	0.406945	0.210492	0.15954	NA	-0.255717	-0.0601671	-0.16953	-0.335752	NA	0.141084	0.381922	0.248286	0.19809	NA	-0.255717	-0.117943	-0.16953	-0.335752	NA	FALSE	FALSE	FALSE	FALSE	NA	0	0	0	0	NA	-0.173012	0.0625359	-0.31359	-0.216697	NA	FALSE	FALSE	FALSE	FALSE	NA	0.244633	0.418044	0.237464	0.287667	NA	0.102363	0.0154792	0.282013	0.0921556	NA	354.2	344.8	339.8	354.2	NA	335	284.4	280.8	335	NA	308.2	149.167	269.8	275	NA	255.4	128.667	179.6	226.2
chr2:114352342:CTG:C	TRUE	FALSE	NA	0.565537	0.259465	-1.05258	-0.0237164	NA	0.0932235	0.283679	0.296181	0.188438	NA	0.533794	-0.180189	-0.844065	0.190837	NA	0.0519916	0.148653	0.139312	0.0868883	NA	0.565537	0.259465	-1.05258	0.190837	NA	FALSE	FALSE	TRUE	FALSE	NA	18.9187	0	3.77865	0	NA	-0.062211	-0.525338	0.190023	0.202972	NA	FALSE	FALSE	FALSE	FALSE	NA	0.167513	0.245115	0.215597	0.194115	NA	0.0440795	0.694801	0.146057	0.154391	NA	336.8	323.6	236	336.8	NA	1458.4	1718.8	1354.8	1458.4	NA	454.2	184.833	79.8	284.2	NA	1930.6	725.333	542	1413.4
chr2:114352877:CT:C	FALSE	FALSE	NA	0.586097	0.372898	-0.467004	0.765977	NA	0.175285	0.573343	0.514263	0.245355	NA	0.0269262	0.27465	-0.5323	-0.273143	NA	0.210872	0.432166	0.421569	0.265036	NA	0.586097	0.372898	-0.5323	0.765977	NA	FALSE	FALSE	FALSE	FALSE	NA	0	0	0	0	NA	-0.64948	0.0314217	0.137177	-1.08686	NA	FALSE	FALSE	FALSE	FALSE	NA	0.360751	0.559452	0.557419	0.429631	NA	0.484556	0.00507479	0.028193	0.865427	NA	107.2	125.4	105.2	107.2	NA	178.8	145.8	103.4	178.8	NA	146	79.3333	56.4	156.4	NA	165.2	90.6667	50.2	125.8
chr2:114353635:A:G	FALSE	FALSE	NA	0.219356	0.177094	0.20587	0.0251011	NA	0.0769129	0.254963	0.147154	0.124445	NA	0.321755	0.170521	0.293274	0.279672	NA	0.0729618	0.187359	0.107988	0.138252	NA	0.321755	0.177094	0.293274	0.279672	NA	FALSE	FALSE	FALSE	FALSE	NA	0	0	0	0	NA	0.0960107	0.206008	0.0908944	0.229578	NA	FALSE	FALSE	FALSE	FALSE	NA	0.134521	0.282538	0.15879	0.171615	NA	0.103618	0.109617	0.0788284	0.233745	NA	599.8	571.2	460.4	599.8	NA	883.8	872.2	751.2	883.8	NA	640	313.667	379	521.8	NA	1009.8	476.833	664.6	927.6
chr2:114355364:G:C	TRUE	FALSE	NA	3.36789	1.95959	2.73519	2.14605	NA	0.105608	0.144297	0.166467	0.138637	NA	3.18138	1.90631	2.56193	2.05144	NA	0.110689	0.189132	0.211678	0.143306	NA	3.36789	1.95959	2.73519	2.14605	NA	TRUE	TRUE	TRUE	TRUE	NA	217.349	35.8909	54.8454	48.2283	NA	-0.195614	-0.0554992	-0.198507	-0.0983719	NA	FALSE	FALSE	FALSE	FALSE	NA	0.162723	0.257859	0.294024	0.19736	NA	0.243169	0.0235804	0.102637	0.0546452	NA	272.6	298.2	272.6	272.6	NA	180.2	204.2	180.2	180.2	NA	1758.8	567.667	889	958.8	NA	1018	362.667	503.8	583
chr2:114356663:C:T	FALSE	FALSE	NA	0.446127	0.979792	0.43944	0.326796	NA	0.0773097	0.161136	0.138745	0.11954	NA	0.807863	0.498593	0.645383	0.364629	NA	0.0788096	0.237536	0.136108	0.130426	NA	0.807863	0.979792	0.645383	0.364629	NA	FALSE	FALSE	FALSE	FALSE	NA	18.8464	3.53238	0.589668	0	NA	0.352776	-0.390351	0.210595	0.0273187	NA	FALSE	FALSE	FALSE	FALSE	NA	0.12725	0.232469	0.184914	0.177829	NA	1.19858	0.428899	0.219872	0.0124818	NA	598.8	463.2	449.2	598.8	NA	471.8	456.8	394	471.8	NA	744.2	447.667	440.6	639.6	NA	753.2	317.333	442	511.8
chr2:114356951:CCAT:C	TRUE	FALSE	NA	0.76366	0.950111	0.559107	1.42542	NA	0.0847768	0.161154	0.144829	0.123823	NA	0.383138	0.808979	0.25787	1.27479	NA	0.0734962	0.110799	0.107276	0.0931588	NA	0.76366	0.950111	0.559107	1.42542	NA	FALSE	FALSE	FALSE	TRUE	NA	13.5935	7.15596	0	36.814	NA	-0.389252	-0.111667	-0.307076	-0.148587	NA	FALSE	FALSE	FALSE	FALSE	NA	0.137513	0.161172	0.175241	0.126492	NA	1.25663	0.102205	0.472909	0.186832	NA	449.4	536	417.8	449.4	NA	1138.8	1330.8	1101.2	1138.8	NA	698	503.333	433.4	1011.4	NA	1358	1136	951	2329.6
chr2:114357350:T:C	FALSE	FALSE	NA	0.313883	-0.437087	0.405677	0.32629	NA	0.102388	0.435257	0.230156	0.153614	NA	0.19392	-0.244109	0.384536	-0.0325979	NA	0.0693453	0.195118	0.127495	0.128471	NA	0.313883	-0.437087	0.405677	0.32629	NA	FALSE	FALSE	FALSE	FALSE	NA	0	0	0	0	NA	-0.129174	-0.0773799	0.0112103	-0.374936	NA	FALSE	FALSE	FALSE	FALSE	NA	0.146345	0.276957	0.244504	0.196517	NA	0.142471	0.0317631	0.00463074	0.468418	NA	342	366.8	281	342	NA	846	791	744.4	846	NA	389.2	135.833	269	362	NA	883	327.333	683.2	701.8
chr2:114357512:C:T	TRUE	TRUE	NA	1.13012	0.0785309	1.44195	0.548173	NA	0.0797111	0.252872	0.11472	0.139605	NA	0.491895	-0.68435	0.743919	0.125629	NA	0.11848	1.12476	0.256878	0.210329	NA	1.13012	-0.68435	1.44195	0.548173	NA	TRUE	FALSE	TRUE	FALSE	NA	39.8157	0	30.4224	0	NA	-0.617505	-1.25466	-0.773491	-0.418341	NA	TRUE	FALSE	TRUE	FALSE	NA	0.194708	0.981708	0.292172	0.238711	NA	1.62778	0.263268	1.10445	0.394112	NA	534	471.8	424.2	534	NA	281	248.2	192.8	281	NA	1070	240.333	834	659.4	NA	362	73	228	257.6
chr2:114357926:CCT:C	FALSE	FALSE	NA	-1.13672	-1.77294	0.35447	-0.37295	NA	0.268651	1.57125	0.502113	0.323051	NA	-1.00013	-0.509787	-0.624422	-0.198463	NA	0.281069	1.13861	0.561475	0.348285	NA	-1.13672	-1.77294	-0.624422	-0.37295	NA	FALSE	FALSE	FALSE	FALSE	NA	0	0	0	0	NA	0.0630231	2.75947	-0.763946	0.081774	NA	FALSE	FALSE	FALSE	FALSE	NA	0.48951	1.18822	0.725455	0.541619	NA	0.012959	0.820991	0.193213	0.0122626	NA	112.2	86.6	53.8	112.2	NA	94.8	92	66.8	94.8	NA	46	11.8333	45	73	NA	43.4	32.5	32.2	69.2
chr2:114358020:G:A	FALSE	FALSE	NA	0.318073	-0.276255	0.701591	0.368756	NA	0.11749	0.399494	0.169013	0.181937	NA	0.300042	-0.642732	0.23001	0.051305	NA	0.0906953	0.308272	0.216875	0.136922	NA	0.318073	-0.642732	0.701591	0.368756	NA	FALSE	FALSE	FALSE	FALSE	NA	0	0	0	0	NA	-0.0242538	-0.262214	-0.529444	-0.310112	NA	FALSE	FALSE	FALSE	FALSE	NA	0.218739	0.433509	0.293264	0.249709	NA	0.0110958	0.0849486	0.501149	0.205652	NA	273.4	270	218.4	273.4	NA	518	523.2	488.2	518	NA	310.6	102.5	256	303.8	NA	582.4	169	408.8	456.2
chr2:114358208:C:T	TRUE	FALSE	NA	1.6237	1.29525	1.32405	1.53459	NA	0.0833291	0.181056	0.138302	0.096561	NA	1.50229	1.77604	1.48852	1.72094	NA	0.0631583	0.125401	0.12585	0.0964491	NA	1.6237	1.77604	1.48852	1.72094	NA	TRUE	TRUE	TRUE	TRUE	NA	119.248	39.4196	26.4676	65.4	NA	-0.101948	0.429493	0.176232	0.196718	NA	FALSE	FALSE	FALSE	FALSE	NA	0.151874	0.227752	0.173844	0.168152	NA	0.0951304	0.536674	0.181571	0.185591	NA	435	519.8	428.6	435	NA	470.2	487.4	396.4	470.2	NA	1225.4	638.5	774.2	1072.8	NA	1217.6	809.833	790.4	1306.4
chr2:114358432:TGGG:T	TRUE	FALSE	NA	2.57964	3.09753	2.44121	2.65486	NA	0.0576408	0.135471	0.0951199	0.0830413	NA	2.62875	2.82634	2.36748	2.79919	NA	0.0860817	0.16702	0.16926	0.105686	NA	2.62875	3.09753	2.44121	2.79919	NA	TRUE	TRUE	TRUE	TRUE	NA	302.182	109.594	139.452	218.466	NA	0.097384	-0.237513	-0.131343	0.195309	NA	FALSE	FALSE	FALSE	FALSE	NA	0.299744	0.236392	0.233361	0.302083	NA	0.0374212	0.17711	0.07721	0.0739401	NA	436.8	380.2	341.4	436.8	NA	187.8	181.8	129.2	187.8	NA	2383	1588.33	1313.6	2321.4	NA	1059.2	637.667	489.2	1112.4
chr2:114358437:C:T	FALSE	FALSE	NA	0.130293	0.242435	0.299064	0.699213	NA	0.172948	0.589135	0.383048	0.205268	NA	-0.345758	0.614372	0.489679	0.150618	NA	0.153996	0.293847	0.272783	0.191194	NA	-0.345758	0.614372	0.489679	0.699213	NA	FALSE	FALSE	FALSE	FALSE	NA	0	0	0	0	NA	-0.497533	0.284092	0.277375	-0.574327	NA	FALSE	FALSE	FALSE	FALSE	NA	0.270911	0.461051	0.408702	0.277351	NA	0.504381	0.0871844	0.0998641	0.55613	NA	122.4	97.4	96.8	122.4	NA	258.8	191.8	164.6	258.8	NA	122	59	88.4	167.4	NA	186.2	141.833	161.6	248.2
chr2:114358438:CA:C	TRUE	FALSE	NA	0.383401	-0.124573	0.362604	0.859788	NA	0.102903	0.348414	0.186116	0.180577	NA	0.583765	-0.011208	0.233335	1.10592	NA	0.115706	0.466659	0.244847	0.162169	NA	0.583765	-0.124573	0.362604	1.10592	NA	FALSE	FALSE	FALSE	TRUE	NA	1.25977	0	0	5.95537	NA	0.192424	-0.550632	-0.176396	0.263585	NA	FALSE	FALSE	FALSE	FALSE	NA	0.284822	0.429407	0.260768	0.322013	NA	0.0961064	0.264715	0.0993566	0.104615	NA	332.4	322.6	262.4	332.4	NA	222.4	267.6	235.2	222.4	NA	397.8	146.333	243	520.8	NA	303.2	131.167	194.8	401.2
chr2:114358772:G:A	FALSE	FALSE	NA	-0.270092	-0.0338192	0.119435	0.0855238	NA	0.15405	0.470388	0.360278	0.218631	NA	0.263507	-0.226989	-0.142415	0.857428	NA	0.217317	1.1615	0.478105	0.238942	NA	-0.270092	-0.226989	-0.142415	0.857428	NA	FALSE	FALSE	FALSE	FALSE	NA	0	0	0	0	NA	0.604731	-0.528724	-0.332729	0.877174	NA	FALSE	FALSE	FALSE	FALSE	NA	0.40278	1.13113	0.590055	0.402166	NA	0.344728	0.0601303	0.0774262	0.621535	NA	213.4	152.6	127	213.4	NA	98.6	150.8	83.8	98.6	NA	160.6	70	98	190.6	NA	110.2	64.3333	53.4	154.4
chr2:114359070:G:A	FALSE	FALSE	NA	0.0969827	-0.478233	0.428458	-0.699284	NA	0.0813111	0.298568	0.16224	0.197837	NA	0.685063	-0.285397	0.476351	-0.348209	NA	0.120997	0.468528	0.175014	0.282757	NA	0.685063	-0.478233	0.476351	-0.699284	NA	FALSE	FALSE	FALSE	FALSE	NA	2.74034	0	0	0	NA	0.603065	0.501649	0.072403	0.325269	NA	FALSE	FALSE	FALSE	FALSE	NA	0.187388	0.384042	0.236279	0.295595	NA	1.68356	0.273695	0.0359725	0.168089	NA	625.2	653.6	544.4	625.2	NA	241.4	239.4	289.4	241.4	NA	613	231.333	530.2	325.6	NA	354.4	99.8333	289.8	165.8
chr2:114359909:A:G	TRUE	FALSE	NA	0.680147	0.441735	1.42695	1.9381	NA	0.0695061	0.25086	0.118391	0.11601	NA	0.719907	0.58095	1.27325	1.87869	NA	0.0683445	0.203056	0.0898417	0.0796122	NA	0.719907	0.58095	1.42695	1.9381	NA	FALSE	FALSE	TRUE	TRUE	NA	20.1338	0	39.7812	117.309	NA	0.0160348	0.17424	-0.143032	-0.0631903	NA	FALSE	FALSE	FALSE	FALSE	NA	0.150284	0.222243	0.166575	0.156745	NA	0.0106197	0.121657	0.140682	0.0389924	NA	565.8	622	517.6	565.8	NA	612.6	644.8	517.8	612.6	NA	825.4	411	994.4	1809.8	NA	922.8	474.667	898	1912
chr2:114360032:G:A	TRUE	FALSE	NA	0.424543	1.596	0.0975012	0.789685	NA	0.136903	0.342843	0.275662	0.159021	NA	0.595305	1.44813	0.730789	0.809549	NA	0.100159	0.179069	0.147061	0.125209	NA	0.595305	1.596	0.730789	0.809549	NA	FALSE	TRUE	FALSE	FALSE	NA	3.47044	9.82435	1.08846	4.91183	NA	0.20558	-0.14473	0.620337	0.0482245	NA	FALSE	FALSE	FALSE	FALSE	NA	0.214065	0.281056	0.316374	0.20398	NA	0.16254	0.0683319	0.589143	0.0211049	NA	196.6	154.2	155.6	196.6	NA	435.2	446.6	346	435.2	NA	240.6	231.5	117.4	286.2	NA	596.8	613.667	410	638.2
chr2:114360149:T:C	FALSE	FALSE	NA	0.170325	-0.0699044	0.516721	0.117408	NA	0.0631912	0.0928774	0.0749199	0.0957035	NA	0.474807	-0.0354915	0.502246	0.387029	NA	0.104831	0.128839	0.190607	0.188362	NA	0.474807	-0.0699044	0.516721	0.387029	NA	FALSE	FALSE	FALSE	FALSE	NA	0.143595	0	6.19057	0	NA	0.313049	0.0332266	-0.0437353	0.25025	NA	FALSE	FALSE	FALSE	FALSE	NA	0.128245	0.116414	0.183538	0.176115	NA	0.908255	0.0325474	0.0271525	0.260825	NA	1888.2	3093.2	1589.4	1888.2	NA	386.2	1750.4	388.4	386.2	NA	1942.8	1436.67	1629.4	1752.4	NA	488.8	828.667	402	430.8
chr2:114361047:CACCCTA:C	FALSE	FALSE	NA	0.468313	-0.412366	-0.427959	1.17711	NA	0.31941	1.03338	1.0128	0.445867	NA	0.206081	-0.0110263	-0.977687	0.505646	NA	0.199172	0.4088	0.507692	0.276297	NA	0.468313	-0.412366	-0.977687	1.17711	NA	FALSE	FALSE	FALSE	FALSE	NA	0	0	0	0	NA	-0.327854	0.771893	-0.0135125	-0.621396	NA	FALSE	FALSE	FALSE	FALSE	NA	0.494072	0.751046	0.756142	0.612858	NA	0.0939126	0.183633	0.0016757	0.14704	NA	34.6	63	30.4	34.6	NA	105.2	149.2	103.8	105.2	NA	43.4	23.6667	16	64.6	NA	110.8	71.5	39.2	128.8
chr2:114361543:T:A	TRUE	TRUE	NA	4.52014	5.28357	NA	4.95951	NA	0.12521	0.11522	NA	0.141773	NA	4.24055	6.08697	NA	4.33836	NA	0.134816	0.143729	NA	0.17569	NA	4.52014	6.08697	NA	4.95951	NA	TRUE	TRUE	NA	TRUE	NA	279.567	301.935	NA	262.291	NA	-0.309914	0.88389	NA	-0.670899	NA	FALSE	TRUE	NA	FALSE	NA	0.267074	0.227199	NA	0.297657	NA	0.220768	2.64051	NA	0.668161	NA	47.4	121.2	NA	47.4	NA	40.4	47	NA	40.4	NA	995.4	2295	NA	1253.6	NA	697.8	1551.67	NA	693
chr2:114361603:A:C	TRUE	FALSE	NA	2.51742	3.24711	2.46822	3.00724	NA	0.0520389	0.10268	0.112763	0.178666	NA	2.35155	3.37024	2.09952	2.63971	NA	0.0716457	0.114923	0.141827	0.115429	NA	2.51742	3.37024	2.46822	3.00724	NA	TRUE	TRUE	TRUE	TRUE	NA	302.182	213.369	100.391	109.938	NA	-0.170623	0.195679	-0.357426	-0.362947	NA	FALSE	FALSE	FALSE	FALSE	NA	0.12959	0.101003	0.204277	0.136527	NA	0.273728	0.5659	0.471816	0.974568	NA	591.8	1430	543.2	591.8	NA	245.2	627.4	233.4	245.2	NA	3092.8	6589.33	2192.6	3999.2	NA	1143.8	3178	703	1294.4
chr2:114362074:C:G	FALSE	FALSE	NA	-0.102448	-0.04825	-0.0397158	-0.095995	NA	0.0765239	0.169859	0.103059	0.119685	NA	-0.211442	-0.0821047	-0.119084	-0.11232	NA	0.0702677	0.131481	0.124568	0.104364	NA	-0.211442	-0.0821047	-0.119084	-0.11232	NA	FALSE	FALSE	FALSE	FALSE	NA	0	0	0	0	NA	-0.116808	-0.0687893	-0.0966279	-0.0201431	NA	FALSE	FALSE	FALSE	FALSE	NA	0.129513	0.169124	0.157492	0.171023	NA	0.146828	0.0501646	0.086886	0.00931784	NA	1095.2	1036.6	947	1095.2	NA	1435.4	1452.8	1267.6	1435.4	NA	935.6	488.667	665.4	878	NA	1138.4	673.833	821.8	1139.8
chr2:114362551:T:C	FALSE	FALSE	NA	0.420737	0.306913	0.0578595	0.493216	NA	0.0985166	0.359915	0.211618	0.154517	NA	0.225491	0.477249	0.0904606	0.93156	NA	0.152822	0.34991	0.270641	0.202324	NA	0.420737	0.477249	0.0904606	0.93156	NA	FALSE	FALSE	FALSE	FALSE	NA	0	0	0	0.298972	NA	-0.20111	0.769968	0.0947308	0.422293	NA	FALSE	FALSE	FALSE	FALSE	NA	0.218718	0.431855	0.328249	0.274145	NA	0.151417	0.482113	0.0336482	0.304019	NA	391.6	362.6	352.6	391.6	NA	173.8	178	140.2	173.8	NA	478.2	217.167	258.8	462.2	NA	185.4	123.5	103.6	279.2
chr2:114362830:G:A	FALSE	FALSE	NA	0.256674	-0.0884533	-0.203987	0.177736	NA	0.174855	0.235088	0.389534	0.196305	NA	0.23386	-0.567915	-0.0880602	0.0153699	NA	0.15662	0.622344	0.300123	0.146687	NA	0.256674	-0.567915	-0.203987	0.177736	NA	FALSE	FALSE	FALSE	FALSE	NA	0	0	0	0	NA	-0.0339938	-0.808879	0.19191	-0.152397	NA	FALSE	FALSE	FALSE	FALSE	NA	0.221536	0.562853	0.371541	0.229237	NA	0.0155391	0.323323	0.0712835	0.0807939	NA	417	530	417	417	NA	491.4	548.6	491.4	491.4	NA	313.8	245.667	165.2	387	NA	361.4	181.5	221.2	389.4
chr2:114362880:C:A	FALSE	FALSE	NA	0.414486	0.778865	0.0927966	0.815349	NA	0.0926584	0.215788	0.149388	0.143739	NA	0.398533	0.558171	0.0437158	0.939846	NA	0.0666069	0.210168	0.114842	0.105251	NA	0.414486	0.778865	0.0927966	0.939846	NA	FALSE	FALSE	FALSE	FALSE	NA	3.5762	0	0	13.2847	NA	-0.0105804	-0.230217	-0.0436522	0.140236	NA	FALSE	FALSE	FALSE	FALSE	NA	0.152325	0.201522	0.172327	0.158343	NA	0.00655996	0.218159	0.0291262	0.117935	NA	543.8	522.4	472.4	543.8	NA	818.2	735	701.2	818.2	NA	662.6	435.5	364.8	809.6	NA	986.6	536.333	515.8	1340.8
chr2:114363221:G:A	FALSE	FALSE	NA	-0.447444	-0.652506	-1.00716	-0.832256	NA	0.313639	0.805494	0.79112	0.493962	NA	-0.7494	0.427056	0.113105	-0.784452	NA	0.440887	0.715654	0.623018	0.869131	NA	-0.7494	-0.652506	-1.00716	-0.832256	NA	FALSE	FALSE	FALSE	FALSE	NA	0	0	0	0	NA	-0.316075	1.15755	1.64011	-0.616186	NA	FALSE	FALSE	FALSE	FALSE	NA	0.630184	0.87752	0.995195	0.889425	NA	0.0645491	0.278356	0.420823	0.0812202	NA	92.6	76.8	92.2	92.6	NA	48.8	43.6	34.6	48.8	NA	61.4	24.1667	32.4	42.4	NA	26.4	28.8333	27.2	24.4
chr2:114363348:T:C	FALSE	FALSE	NA	-0.281676	-0.263206	-0.0261747	-0.133561	NA	0.144537	0.422612	0.31837	0.241975	NA	-0.0714078	-0.289828	-0.0925955	-0.0743779	NA	0.162792	0.306967	0.226424	0.206624	NA	-0.281676	-0.289828	-0.0925955	-0.133561	NA	FALSE	FALSE	FALSE	FALSE	NA	0	0	0	0	NA	0.161914	0.16239	0.0217276	0.0689576	NA	FALSE	FALSE	FALSE	FALSE	NA	0.248773	0.38804	0.319024	0.3105	NA	0.0913806	0.0519146	0.00700955	0.0195006	NA	265.8	206.2	178.2	265.8	NA	301.4	298.2	243.6	301.4	NA	199.6	83.6667	124.8	203	NA	261.6	118	160	240.4
chr2:114364165:CTTCT:C	FALSE	FALSE	NA	-0.557297	-0.475054	-0.868774	-0.471386	NA	0.140406	0.19449	0.275179	0.148376	NA	-0.858279	-0.2305	-1.74257	-0.531218	NA	0.175491	0.206922	1.34701	0.142963	NA	-0.858279	-0.475054	-1.74257	-0.531218	NA	FALSE	FALSE	FALSE	FALSE	NA	0.904266	0	0	0	NA	-0.305642	0.204813	-1.3208	-0.0472219	NA	FALSE	FALSE	FALSE	FALSE	NA	0.168922	0.206419	1.04432	0.177762	NA	0.511516	0.173585	0.265505	0.0246925	NA	962	1008	962	962	NA	896	971.6	896	896	NA	405.4	352.167	228.4	529.4	NA	313	401.167	142.8	483.4
chr2:114366384:A:T	FALSE	FALSE	NA	-0.0461361	-0.406036	0.652816	0.0445332	NA	0.161667	0.541156	0.22538	0.226288	NA	-0.173508	0.106896	0.628426	-0.143283	NA	0.139796	0.369254	0.208353	0.208911	NA	-0.173508	-0.406036	0.652816	-0.143283	NA	FALSE	FALSE	FALSE	FALSE	NA	0	0	0	0	NA	-0.118434	0.555033	-0.0737396	-0.184374	NA	FALSE	FALSE	FALSE	FALSE	NA	0.280574	0.47849	0.376445	0.313264	NA	0.0520223	0.223806	0.0217114	0.0648599	NA	176	133.6	137.8	176	NA	257.2	178.4	188.6	257.2	NA	155	48.8333	155.2	155.2	NA	208.6	97.1667	207	199
chr2:114366635:G:GA	FALSE	FALSE	NA	0.129107	-0.0803181	-0.338314	-0.0511757	NA	0.0919443	0.281086	0.188081	0.167108	NA	-0.33623	-0.0836327	-0.250749	-0.205405	NA	0.160908	0.347501	0.322769	0.21385	NA	-0.33623	-0.0836327	-0.338314	-0.205405	NA	FALSE	FALSE	FALSE	FALSE	NA	0	0	0	0	NA	-0.482274	0.112311	-0.0254175	-0.161818	NA	FALSE	FALSE	FALSE	FALSE	NA	0.210877	0.329061	0.275937	0.244166	NA	0.790566	0.0404666	0.00965807	0.0762906	NA	470.2	397	440.2	470.2	NA	321.4	271.8	259	321.4	NA	470.8	184.833	252.6	384	NA	236.2	122.667	165	236.6
chr2:114366955:G:A	FALSE	FALSE	NA	0.556192	-0.0375851	0.217391	-0.00526037	NA	0.151932	0.208259	0.261325	0.132714	NA	0.286983	0.0532189	-0.497586	-0.271627	NA	0.177867	0.232915	0.393031	0.175092	NA	0.556192	0.0532189	-0.497586	-0.271627	NA	FALSE	FALSE	FALSE	FALSE	NA	0	0	0	0	NA	-0.258178	0.00599353	-0.739312	-0.259066	NA	FALSE	FALSE	FALSE	FALSE	NA	0.193306	0.221059	0.356138	0.206792	NA	0.291207	0.00235807	0.665517	0.215292	NA	796.6	829.6	796.6	796.6	NA	487	538.6	487	487	NA	719.8	388.667	401.4	613.6	NA	368.2	263.167	165.4	324.2
chr2:114367390:G:C	FALSE	FALSE	NA	0.210685	0.461917	-0.284721	0.142657	NA	0.156747	0.3229	0.425028	0.251104	NA	0.270002	0.289952	-0.276914	-0.00824043	NA	0.084326	0.238895	0.18881	0.141274	NA	0.270002	0.461917	-0.284721	0.142657	NA	FALSE	FALSE	FALSE	FALSE	NA	0	0	0	0	NA	0.0651527	-0.0565313	0.16226	-0.118384	NA	FALSE	FALSE	FALSE	FALSE	NA	0.211176	0.376756	0.554372	0.289323	NA	0.0348841	0.0155364	0.0341746	0.0397542	NA	198.2	214.6	138.4	198.2	NA	567	574	514	567	NA	207.6	142	87.2	190.6	NA	623	342.667	301.4	478.8
chr2:114368682:A:T	FALSE	FALSE	NA	-0.158456	-0.306926	0.0977812	-0.139135	NA	0.0874662	0.220257	0.382147	0.132477	NA	-0.249667	0.0255867	0.054268	-0.297227	NA	0.0811894	0.235186	0.144382	0.118389	NA	-0.249667	-0.306926	0.0977812	-0.297227	NA	FALSE	FALSE	FALSE	FALSE	NA	0	0	0	0	NA	-0.0883117	0.266047	0.0187028	-0.150168	NA	FALSE	FALSE	FALSE	FALSE	NA	0.132826	0.237364	0.265985	0.16839	NA	0.094081	0.211115	0.00722214	0.119092	NA	703.8	533	508.8	703.8	NA	864	676	669.4	864	NA	573.6	206.5	405	539.6	NA	663.6	330.167	502.8	599.6
chr2:114369545:T:C	FALSE	FALSE	NA	0.386241	0.759014	-0.0796711	0.132809	NA	0.0811834	0.180755	0.21302	0.12858	NA	0.168387	0.995108	0.375828	-0.281006	NA	0.0961481	0.211933	0.194598	0.184743	NA	0.386241	0.995108	0.375828	-0.281006	NA	FALSE	FALSE	FALSE	FALSE	NA	0.623844	0.185697	0	0	NA	-0.217255	0.180274	0.479779	-0.435498	NA	FALSE	FALSE	FALSE	FALSE	NA	0.156937	0.238178	0.277313	0.205552	NA	0.298121	0.115478	0.461651	0.583573	NA	567	507	425.2	567	NA	519.4	372.2	328	519.4	NA	677	425.833	292.4	530.4	NA	535.2	368.167	306	365.2
chr2:114369746:CT:C	TRUE	TRUE	NA	1.41619	1.48227	2.32436	0.284893	NA	0.0646239	0.14144	0.0858126	0.143109	NA	1.29586	0.937327	2.1282	0.442057	NA	0.0531907	0.150136	0.073392	0.108437	NA	1.41619	1.48227	2.32436	0.442057	NA	TRUE	TRUE	TRUE	FALSE	NA	125.285	19.5819	179.068	0	NA	-0.119722	-0.630289	-0.198784	0.166793	NA	FALSE	TRUE	FALSE	FALSE	NA	0.115411	0.180074	0.109398	0.170472	NA	0.184327	2.06919	0.507444	0.138243	NA	651	531.8	481.8	651	NA	953	872.4	867.2	953	NA	1585.4	722.833	1736.4	668.6	NA	2139	791.667	2720.2	1092.2
chr2:114369771:C:T	TRUE	FALSE	NA	0.439312	0.804857	1.31511	-0.00919956	NA	0.106353	0.277607	0.135885	0.204907	NA	0.278388	0.688881	1.28852	0.123995	NA	0.105701	0.281679	0.112913	0.160084	NA	0.439312	0.804857	1.31511	0.123995	NA	FALSE	FALSE	TRUE	FALSE	NA	0	0	24.3527	0	NA	-0.167869	-0.154781	-0.0437717	0.142703	NA	FALSE	FALSE	FALSE	FALSE	NA	0.185782	0.386004	0.193535	0.282541	NA	0.147288	0.0493523	0.02573	0.052667	NA	277.6	220.4	242.2	277.6	NA	443	337.2	345.4	443	NA	342.8	185.5	433	234.6	NA	490.2	264.833	606	405.8
chr2:114369935:T:G	FALSE	FALSE	NA	0.506452	0.859132	-0.276399	0.330274	NA	0.214395	0.764191	0.556331	0.33513	NA	0.314801	-0.00243026	-0.203892	0.570118	NA	0.226343	1.70814	0.53684	0.25213	NA	0.506452	0.859132	-0.276399	0.570118	NA	FALSE	FALSE	FALSE	FALSE	NA	0	0	0	0	NA	-0.213315	-1.33325	0.0184184	0.320138	NA	FALSE	FALSE	FALSE	FALSE	NA	0.272929	0.942645	0.414103	0.358256	NA	0.12468	0.314076	0.0043293	0.124067	NA	185	55	185	185	NA	220.2	80.2	220.2	220.2	NA	163.2	51.8333	76	177	NA	171.6	37.8333	98.4	250.4
chr2:114370006:ATAAATAAT:A	TRUE	FALSE	NA	0.737761	-0.763323	0.862585	0.747519	NA	0.0700884	0.526485	0.139458	0.096904	NA	0.914913	0.798177	0.859328	1.0026	NA	0.120155	0.599394	0.201177	0.185216	NA	0.914913	0.798177	0.862585	1.0026	NA	FALSE	FALSE	FALSE	TRUE	NA	20.0999	0	4.12341	8.82978	NA	0.184213	1.31996	-0.0128853	0.24621	NA	FALSE	FALSE	FALSE	FALSE	NA	0.185624	0.553234	0.238808	0.222916	NA	0.1714	0.868892	0.00544227	0.169013	NA	608	245	484.2	608	NA	176	67.8	219	176	NA	925.2	74.8333	643	863	NA	303.6	56	276	303.2
chr2:114370926:C:T	FALSE	FALSE	NA	0.197118	0.294634	0.153863	0.357714	NA	0.0700679	0.212699	0.128342	0.118106	NA	0.123799	0.539794	0.250587	0.36813	NA	0.0612644	0.199476	0.138919	0.111114	NA	0.197118	0.539794	0.250587	0.36813	NA	FALSE	FALSE	FALSE	FALSE	NA	0	0	0	0	NA	-0.0725836	0.184618	0.0884075	0.00937168	NA	FALSE	FALSE	FALSE	FALSE	NA	0.113765	0.235035	0.189787	0.156191	NA	0.0891594	0.121948	0.0602651	0.00408371	NA	822.4	557.8	597.6	822.4	NA	1022	621	726.6	1022	NA	860.4	326.833	479.8	891	NA	1018	428.5	627.4	1110.2
chr2:114371402:CT:C	FALSE	FALSE	NA	0.391585	0.0333209	0.643775	0.453671	NA	0.0768284	0.214626	0.103219	0.0863995	NA	0.291951	-0.205196	0.647776	0.271318	NA	0.0900602	0.279443	0.136302	0.131333	NA	0.391585	-0.205196	0.647776	0.453671	NA	FALSE	FALSE	FALSE	FALSE	NA	1.37763	0	4.26633	1.73573	NA	-0.103848	-0.129077	0.00158797	-0.196774	NA	FALSE	FALSE	FALSE	FALSE	NA	0.152604	0.22153	0.156677	0.15793	NA	0.0971175	0.0805797	0.00092976	0.206713	NA	1128	851.2	928.2	1128	NA	659.6	524	542.4	659.6	NA	1345	428.167	1047	1311.8	NA	741	221	615	676
chr2:114373397:G:T	FALSE	FALSE	NA	0.0824316	0.292243	0.476703	-0.079133	NA	0.0771888	0.264369	0.132146	0.140209	NA	-0.0371085	0.450414	0.512665	-0.00875761	NA	0.082495	0.189757	0.11656	0.127045	NA	0.0824316	0.450414	0.512665	-0.079133	NA	FALSE	FALSE	FALSE	FALSE	NA	0	0	0	0	NA	-0.12813	0.0822198	0.0401097	0.0684763	NA	FALSE	FALSE	FALSE	FALSE	NA	0.145653	0.258617	0.142217	0.198207	NA	0.141777	0.0371581	0.0327709	0.0326774	NA	757	627	618	757	NA	800.6	617	662.4	800.6	NA	731.4	379.833	627.2	615.6	NA	712.2	415.167	679.8	670.4
chr2:114374779:C:A	TRUE	FALSE	NA	-0.071399	-0.204148	0.833429	-0.0119646	NA	0.0638833	0.210131	0.0881161	0.0865956	NA	0.101964	-0.163814	1.06903	-0.122944	NA	0.0774635	0.224092	0.125814	0.147297	NA	0.101964	-0.204148	1.06903	-0.122944	NA	FALSE	FALSE	TRUE	FALSE	NA	0	0	15.4203	0	NA	0.178139	-0.0535833	0.223404	-0.122989	NA	FALSE	FALSE	FALSE	FALSE	NA	0.116899	0.205551	0.147331	0.142786	NA	0.35396	0.0293049	0.359236	0.113159	NA	1519.4	1294.8	1271.6	1519.4	NA	679.6	643.6	561.8	679.6	NA	1322.8	551.333	1630.2	1285.6	NA	664.8	285	845	524
chr2:114374877:A:G	FALSE	FALSE	NA	-0.328688	-0.210825	-0.971143	-0.599426	NA	0.126252	0.253558	0.264334	0.21165	NA	-0.468421	0.00196975	-1.07903	-0.648769	NA	0.0891112	0.19299	0.294271	0.144381	NA	-0.468421	-0.210825	-1.07903	-0.648769	NA	FALSE	FALSE	FALSE	FALSE	NA	1.74926	0	0	0.0702575	NA	-0.13559	0.272693	-0.161851	-0.0223359	NA	FALSE	FALSE	FALSE	FALSE	NA	0.171672	0.298823	0.259697	0.228866	NA	0.120541	0.15277	0.0887153	0.00743132	NA	467.2	481.2	441.8	467.2	NA	662.6	698	584.8	662.6	NA	344.2	197	158.6	261.4	NA	437.8	348.333	204.2	360.4
chr2:114376459:G:A	TRUE	TRUE	NA	1.453	1.13216	0.308255	1.1221	NA	0.109346	0.304847	0.271147	0.169101	NA	0.0663058	0.40743	-0.181511	0.0847608	NA	0.132053	0.335144	0.303658	0.201117	NA	1.453	1.13216	0.308255	1.1221	NA	TRUE	FALSE	FALSE	TRUE	NA	34.4817	0	0	5.40662	NA	-1.47404	-0.608989	-0.516716	-1.1359	NA	TRUE	FALSE	FALSE	TRUE	NA	0.355007	0.41938	0.375279	0.38915	NA	3.02627	0.329128	0.303185	1.21463	NA	165.8	173.8	152.2	165.8	NA	240	178.6	189.4	240	NA	415	182.833	133	309	NA	229	113.667	119.8	217.2
chr2:114378569:T:C	TRUE	FALSE	NA	0.44104	-0.0686243	-0.333631	1.14477	NA	0.125134	0.434679	0.277745	0.143782	NA	0.359668	0.122265	-0.0716798	0.804215	NA	0.0951267	0.362931	0.206782	0.158813	NA	0.44104	0.122265	-0.333631	1.14477	NA	FALSE	FALSE	FALSE	TRUE	NA	0	0	0	9.68665	NA	-0.138734	-0.152814	0.258079	-0.427338	NA	FALSE	FALSE	FALSE	FALSE	NA	0.233083	0.490426	0.285494	0.250615	NA	0.0814212	0.0362394	0.152317	0.373123	NA	215	208.8	218.2	215	NA	443.6	430.6	382.6	443.6	NA	267.6	101	125	406.2	NA	522.6	221	254.2	658.8
chr2:114378969:C:T	FALSE	FALSE	NA	-0.0690863	0.0511635	-0.539733	-0.247269	NA	0.114701	0.31938	0.288795	0.195883	NA	-0.228275	-0.0734737	-0.533219	-0.160651	NA	0.123314	0.239379	0.225677	0.148262	NA	-0.228275	-0.0734737	-0.539733	-0.247269	NA	FALSE	FALSE	FALSE	FALSE	NA	0	0	0	0	NA	-0.176952	0.000707237	0.0439994	0.0935465	NA	FALSE	FALSE	FALSE	FALSE	NA	0.184371	0.366438	0.279845	0.199845	NA	0.162391	0.000141719	0.0168821	0.0472116	NA	350	365.8	334	350	NA	621	565.2	526.8	621	NA	306	177.5	167	250.2	NA	482.6	258.167	265.6	472.4
chr2:114380390:G:C	TRUE	FALSE	NA	0.691333	0.373881	0.906379	0.271344	NA	0.0558383	0.165581	0.106771	0.109469	NA	0.680956	0.323504	1.0419	0.404494	NA	0.093036	0.248075	0.115529	0.123168	NA	0.691333	0.373881	1.0419	0.404494	NA	FALSE	FALSE	TRUE	FALSE	NA	29.3957	0	13.6357	0	NA	-0.0250539	0.0288612	0.130519	0.128366	NA	FALSE	FALSE	FALSE	FALSE	NA	0.131524	0.199058	0.142729	0.173077	NA	0.0202717	0.014977	0.154982	0.0900557	NA	864	739.6	630.4	864	NA	553	539.4	498.2	553	NA	1274.4	469.833	846	885.2	NA	805	344.833	732.6	626.6
chr2:114380544:A:G	FALSE	FALSE	NA	0.628707	-0.139264	-0.224617	0.345893	NA	0.0902236	0.369691	0.215272	0.167474	NA	0.419586	0.559436	0.198482	0.262952	NA	0.130056	0.392598	0.271481	0.254022	NA	0.628707	0.559436	-0.224617	0.345893	NA	FALSE	FALSE	FALSE	FALSE	NA	6.40968	0	0	0	NA	-0.212197	0.823426	0.503078	-0.127872	NA	FALSE	FALSE	FALSE	FALSE	NA	0.187961	0.444773	0.375933	0.258866	NA	0.211864	0.517905	0.288341	0.0510195	NA	375.4	402.6	364.8	375.4	NA	188.6	149.6	136.6	188.6	NA	530.8	186.167	224.6	403.6	NA	229.8	108.5	115.6	188.4
chr2:114380967:C:T	TRUE	FALSE	NA	0.697496	0.911352	1.34102	0.740457	NA	0.0661082	0.200546	0.0852744	0.115719	NA	0.723492	1.14641	1.33114	0.679872	NA	0.0519736	0.131197	0.0788919	0.0786407	NA	0.723492	1.14641	1.34102	0.740457	NA	FALSE	TRUE	TRUE	FALSE	NA	38.2379	12.2359	58.0632	12.1861	NA	0.0186268	0.14494	-0.0148778	-0.0562215	NA	FALSE	FALSE	FALSE	FALSE	NA	0.113628	0.15071	0.118083	0.121387	NA	0.0172371	0.1654	0.013494	0.0467688	NA	903.8	567.4	711.2	903.8	NA	1583.4	1055	1355.4	1583.4	NA	1336.2	527	1302	1279.4	NA	2389.4	1148.17	2438.8	2153.2
chr2:114380985:G:A	TRUE	TRUE	NA	0.58041	0.584558	1.12711	0.161473	NA	0.0791538	0.240615	0.0945278	0.135295	NA	0.688142	1.06328	0.928035	0.206234	NA	0.0636859	0.141047	0.109619	0.120287	NA	0.688142	1.06328	1.12711	0.206234	NA	FALSE	TRUE	TRUE	FALSE	NA	21.4038	7.93364	26.9654	0	NA	0.117969	0.628131	-0.196099	0.0575992	NA	FALSE	TRUE	FALSE	FALSE	NA	0.118241	0.239867	0.186491	0.184139	NA	0.172845	1.06565	0.192703	0.0291857	NA	730.4	564.4	611.8	730.4	NA	815.8	599.4	621.8	815.8	NA	994.6	414.5	956	687.6	NA	1195.8	609.167	856.4	790
chr2:114381142:GA:G	FALSE	FALSE	NA	-0.748482	-0.695943	0.512584	-0.073989	NA	0.203109	0.640582	0.341206	0.256706	NA	-0.393819	0.14255	0.320681	-0.0307518	NA	0.193866	0.42794	0.449822	0.280523	NA	-0.748482	-0.695943	0.512584	-0.073989	NA	FALSE	FALSE	FALSE	FALSE	NA	0	0	0	0	NA	0.475565	1.04001	-0.309376	0.164412	NA	FALSE	FALSE	FALSE	FALSE	NA	0.34239	0.589191	0.55065	0.421332	NA	0.300119	0.47297	0.0770092	0.0373318	NA	181.4	142.2	120.2	181.4	NA	134	139.8	104.2	134	NA	99.2	43.6667	129.2	150	NA	94.2	73.8333	92.4	112.2
chr2:114382440:G:C	FALSE	FALSE	NA	0.113442	0.309449	0.168566	-0.36026	NA	0.0659735	0.125189	0.093161	0.0951013	NA	0.122554	0.432442	0.279886	-0.351739	NA	0.0579422	0.141535	0.121151	0.11196	NA	0.122554	0.432442	0.279886	-0.36026	NA	FALSE	FALSE	FALSE	FALSE	NA	0	0	0	0	NA	0.0205426	0.100038	0.107817	0.0140349	NA	FALSE	FALSE	FALSE	FALSE	NA	0.109805	0.146223	0.159711	0.137212	NA	0.0199097	0.100337	0.0991867	0.00790112	NA	1943.8	1864.2	1648	1943.8	NA	1314.8	1215.4	1060.6	1314.8	NA	1924.8	1119.83	1320.6	1285.8	NA	1311	798.667	928.8	868.8
chr2:114382919:T:C	FALSE	FALSE	NA	0.83216	0.234273	0.624666	0.0869673	NA	0.0614237	0.179678	0.100502	0.131049	NA	0.938495	0.254526	0.614744	0.143265	NA	0.0575287	0.128534	0.11091	0.0839349	NA	0.938495	0.254526	0.624666	0.143265	NA	FALSE	FALSE	FALSE	FALSE	NA	54.0176	0	4.20677	0	NA	0.10702	-0.023228	-0.0208602	0.0704471	NA	FALSE	FALSE	FALSE	FALSE	NA	0.0945266	0.179738	0.14269	0.158597	NA	0.212873	0.013055	0.0156508	0.0440406	NA	834.2	767.8	822	834.2	NA	1604.4	1684.2	1338.2	1604.4	NA	1355.2	439.833	913	759.8	NA	2816.8	976.5	1477.2	1503.8
chr2:114385204:T:C	TRUE	FALSE	NA	0.307888	-0.304081	1.20372	0.502127	NA	0.208523	0.287698	0.293002	0.16947	NA	0.433201	0.339413	1.72914	0.519034	NA	0.141283	0.269255	0.148934	0.134036	NA	0.433201	0.339413	1.72914	0.519034	NA	FALSE	FALSE	TRUE	FALSE	NA	0	0	25.3424	0	NA	0.152896	0.512066	0.619615	0.0188426	NA	FALSE	FALSE	FALSE	FALSE	NA	0.187927	0.23478	0.333804	0.205617	NA	0.132206	0.720209	0.533062	0.0076925	NA	421	495.2	421	421	NA	593.6	656.8	593.6	593.6	NA	320.4	197.333	460.8	462.4	NA	496	399.167	910.4	664.2
chr2:114386461:T:C	TRUE	TRUE	NA	2.66751	3.60498	3.02809	1.89125	NA	0.0628639	0.0945689	0.0833907	0.0894221	NA	2.92156	3.72124	3.42842	2.28309	NA	0.0610786	0.102461	0.0959898	0.0923476	NA	2.92156	3.72124	3.42842	2.28309	NA	TRUE	TRUE	TRUE	TRUE	NA	302.228	301.878	282.897	129.131	NA	0.247073	0.151304	0.397426	0.383248	NA	TRUE	FALSE	TRUE	TRUE	NA	0.0957482	0.0693801	0.0824636	0.104016	NA	1.02526	0.720031	4.31219	2.12585	NA	1542.8	1583.2	1391.2	1542.8	NA	2010.2	2280.6	1877.6	2010.2	NA	8978	9517.83	8180	4834.8	NA	13919.6	14893	14595.2	8246.8
chr2:114387185:C:T	TRUE	TRUE	NA	3.15726	4.25444	3.165	2.52233	NA	0.0628743	0.1151	0.0950621	0.0946952	NA	2.71885	3.67488	2.71287	2.1489	NA	0.0578618	0.104045	0.0888411	0.0894399	NA	3.15726	4.25444	3.165	2.52233	NA	TRUE	TRUE	TRUE	TRUE	NA	302.228	292.957	237.242	150.504	NA	-0.451809	-0.589014	-0.44669	-0.382446	NA	FALSE	TRUE	TRUE	FALSE	NA	0.189537	0.142419	0.13962	0.166663	NA	0.862827	3.03623	1.69296	0.693682	NA	432	405.4	384.4	432	NA	519.6	524.8	400.4	519.6	NA	3513.8	3853.17	2502.8	2083.2	NA	3128.2	3214.83	1894.6	1965.6
chr2:114387249:C:T	TRUE	TRUE	NA	1.60031	3.02199	1.15713	0.542997	NA	0.0623082	0.0956408	0.0788289	0.073258	NA	1.34305	3.07183	1.13574	0.375882	NA	0.0724337	0.112256	0.0838344	0.11148	NA	1.60031	3.07183	1.15713	0.542997	NA	TRUE	TRUE	TRUE	FALSE	NA	139.667	213.006	42.9722	7.82135	NA	-0.262589	0.0554134	-0.00670623	-0.180155	NA	TRUE	FALSE	FALSE	FALSE	NA	0.0980195	0.0957458	0.12572	0.140486	NA	1.11155	0.0800047	0.00539676	0.216577	NA	1520.2	1576.6	1283	1520.2	NA	1016.8	1062	813	1016.8	NA	4206	6202	2049.2	1883.8	NA	2363.8	4339.33	1277	1111.8
chr2:114387358:G:A	FALSE	FALSE	NA	0.28372	0.0434279	0.248677	0.141087	NA	0.0729836	0.179757	0.131639	0.13983	NA	0.221332	0.179867	0.096491	0.118448	NA	0.0796401	0.202553	0.146435	0.109939	NA	0.28372	0.179867	0.248677	0.141087	NA	FALSE	FALSE	FALSE	FALSE	NA	0	0	0	0	NA	-0.0676017	0.00815517	-0.152011	-0.00700532	NA	FALSE	FALSE	FALSE	FALSE	NA	0.136578	0.23627	0.182176	0.174046	NA	0.0633273	0.0029714	0.134827	0.00265451	NA	848.2	786.8	732.6	848.2	NA	707.2	645.4	525.8	707.2	NA	942	401.167	617	803.4	NA	753	359.667	409.4	653.6
chr2:114387519:T:C	FALSE	FALSE	NA	0.066275	-0.423122	0.044891	-0.274752	NA	0.131134	0.370964	0.16327	0.237517	NA	-0.257556	-0.200139	-0.484421	-0.335403	NA	0.112003	0.343472	0.207985	0.181182	NA	-0.257556	-0.423122	-0.484421	-0.335403	NA	FALSE	FALSE	FALSE	FALSE	NA	0	0	0	0	NA	-0.305714	0.0944513	-0.511623	-0.00529825	NA	FALSE	FALSE	FALSE	FALSE	NA	0.22538	0.424841	0.255905	0.275576	NA	0.287721	0.0243468	0.612166	0.0010022	NA	376.4	332.6	357.8	376.4	NA	495	404	346	495	NA	361.2	117.667	262.6	256.8	NA	379.6	174.333	175.6	329.6
chr2:114387907:C:T	TRUE	FALSE	NA	0.593195	1.01107	0.108978	1.77096	NA	0.0658038	0.139298	0.157206	0.0969846	NA	0.492892	0.973633	0.383781	1.58873	NA	0.0616353	0.0947232	0.0982612	0.0759687	NA	0.593195	1.01107	0.383781	1.77096	NA	FALSE	TRUE	FALSE	TRUE	NA	13.6201	18.6669	0	91.3051	NA	-0.0981778	-0.100135	0.293004	-0.171627	NA	FALSE	FALSE	FALSE	FALSE	NA	0.139049	0.119521	0.170139	0.139103	NA	0.102073	0.134257	0.457545	0.203412	NA	944.6	865	852.6	944.6	NA	1580.2	1505.2	1355.8	1580.2	NA	1307.8	850.167	663.4	2715.4	NA	2035.2	1439.33	1282.8	4033.6
chr2:114387950:G:A	FALSE	FALSE	NA	-0.116016	-0.0732348	-0.918668	0.0521711	NA	0.0671203	0.22458	0.127887	0.0913853	NA	-0.308874	-0.31289	-0.779481	-0.162369	NA	0.0994008	0.224539	0.142844	0.122892	NA	-0.308874	-0.31289	-0.918668	-0.162369	NA	FALSE	FALSE	FALSE	FALSE	NA	0	0	7.08338	0	NA	-0.206811	-0.11379	0.146562	-0.226283	NA	FALSE	FALSE	FALSE	FALSE	NA	0.125527	0.292728	0.161485	0.133347	NA	0.409601	0.0476218	0.153281	0.369543	NA	1298.8	1208	1236.8	1298.8	NA	984	732.6	808.8	984	NA	1095.6	564.333	464.6	1155.2	NA	719.2	289.833	337.4	753.8
chr2:114389531:GTTTC:G	FALSE	FALSE	NA	-0.18561	-0.119477	0.491592	0.186216	NA	0.0832348	0.225726	0.118389	0.0889674	NA	0.143138	0.0420646	0.281787	0.380486	NA	0.0764085	0.235042	0.137049	0.105865	NA	-0.18561	-0.119477	0.491592	0.380486	NA	FALSE	FALSE	FALSE	FALSE	NA	0	0	0	0	NA	0.325058	0.403519	-0.223597	0.180591	NA	FALSE	FALSE	FALSE	FALSE	NA	0.141708	0.223557	0.190073	0.139887	NA	0.795545	0.493623	0.231741	0.219017	NA	984.6	632.4	661.2	984.6	NA	971.4	696.6	723.8	971.4	NA	790.4	283.833	672.8	950.2	NA	978	352.333	632.4	1065.2
chr2:114391721:T:C	FALSE	FALSE	NA	-0.678916	-0.795942	-0.452371	0.209666	NA	0.167433	0.527612	0.297812	0.171291	NA	-0.289104	-0.198231	-0.429093	-0.11727	NA	0.129041	0.337113	0.204647	0.190719	NA	-0.678916	-0.795942	-0.452371	0.209666	NA	FALSE	FALSE	FALSE	FALSE	NA	0	0	0	0	NA	0.390909	0.388841	0.0395883	-0.349193	NA	FALSE	FALSE	FALSE	FALSE	NA	0.256382	0.324168	0.2971	0.259343	NA	0.354323	0.236637	0.0141567	0.236262	NA	267.8	252	180.6	267.8	NA	363.6	293	298.8	363.6	NA	152.2	70.6667	97	262.8	NA	272.8	120	158.4	291
chr2:114391995:GC:G	FALSE	FALSE	NA	0.6498	-0.303487	-0.90967	0.00626694	NA	0.236441	0.351804	0.667598	0.237391	NA	0.836656	-0.091502	0.916778	0.13956	NA	0.172919	0.409241	0.321498	0.226819	NA	0.836656	-0.303487	0.916778	0.13956	NA	FALSE	FALSE	FALSE	FALSE	NA	0.789401	0	0	0	NA	0.226905	-0.0728249	1.93723	0.115571	NA	FALSE	FALSE	FALSE	FALSE	NA	0.249828	0.408936	0.581795	0.291179	NA	0.156069	0.0189148	1.86901	0.0406733	NA	246.6	321.8	246.6	246.6	NA	283.4	323.2	283.4	283.4	NA	240.4	123.833	64	200.4	NA	316	147.833	229.6	242.4
chr2:114392716:C:T	FALSE	FALSE	NA	0.74651	0.293907	0.684694	0.530895	NA	0.0586816	0.1557	0.0924772	0.101157	NA	0.621515	0.699008	0.858782	0.562121	NA	0.0780507	0.219045	0.126995	0.111894	NA	0.74651	0.699008	0.858782	0.562121	NA	FALSE	FALSE	FALSE	FALSE	NA	31.2626	0	7.79455	1.72955	NA	-0.110081	0.367605	0.179255	0.0554374	NA	FALSE	FALSE	FALSE	FALSE	NA	0.13966	0.197047	0.156301	0.177314	NA	0.120131	0.52569	0.222331	0.0291698	NA	1235	1379.8	1039.6	1235	NA	510.6	434.2	394.8	510.6	NA	1892.2	818.5	1213.4	1528	NA	717	338.5	517.6	638.8
chr2:114392865:GCTT:G	FALSE	FALSE	NA	-0.392402	-0.0789185	-0.83998	0.488964	NA	0.0950687	0.189601	0.172898	0.0999969	NA	-0.26347	-0.483522	-0.927207	0.524822	NA	0.0650248	0.176656	0.139491	0.0793767	NA	-0.392402	-0.483522	-0.927207	0.524822	NA	FALSE	FALSE	FALSE	FALSE	NA	0	0	5.4402	5.33641	NA	0.131518	-0.478479	-0.0736271	0.035326	NA	FALSE	FALSE	FALSE	FALSE	NA	0.10492	0.162792	0.197391	0.123696	NA	0.251305	1.38146	0.0455067	0.0261528	NA	1035.4	1028.4	873.4	1035.4	NA	1477.2	1641.2	1310	1477.2	NA	721.4	468.667	346.4	1241.6	NA	1127.4	566.167	495.2	1796.2
chr2:114392905:G:A	FALSE	FALSE	NA	0.0449454	-0.425687	-0.633476	0.476381	NA	0.0776623	0.179311	0.130292	0.0960167	NA	0.0057332	-0.441424	-0.705247	0.438123	NA	0.141939	0.332965	0.204127	0.154193	NA	0.0449454	-0.441424	-0.705247	0.476381	NA	FALSE	FALSE	FALSE	FALSE	NA	0	0	0.850529	1.07091	NA	-0.0357153	-0.258725	-0.0536645	-0.0234538	NA	FALSE	FALSE	FALSE	FALSE	NA	0.199765	0.233097	0.211677	0.211599	NA	0.0189489	0.20764	0.0291613	0.00874051	NA	1075.8	1386.2	930	1075.8	NA	367	504.4	367.6	367	NA	1009.4	505	433.2	1271.4	NA	338.4	177.167	159.8	419.8
chr2:114393214:G:A	TRUE	TRUE	NA	1.36438	1.79727	2.3631	1.87736	NA	0.0836091	0.127626	0.0779394	0.0799229	NA	1.29148	1.67012	2.78753	1.71204	NA	0.0906633	0.118888	0.0963281	0.0870107	NA	1.36438	1.79727	2.78753	1.87736	NA	TRUE	TRUE	TRUE	TRUE	NA	54.0536	38.9224	196.116	116.2	NA	-0.0737728	-0.219677	0.413702	-0.164691	NA	FALSE	FALSE	TRUE	FALSE	NA	0.139864	0.13896	0.110647	0.138524	NA	0.0689548	0.383404	2.42192	0.191104	NA	550	1417.8	508.6	550	NA	526.8	955.4	462.6	526.8	NA	1300	2444.33	1885.4	1711.4	NA	1178.8	1477.83	2331	1467.2
chr2:114393232:C:G	TRUE	FALSE	NA	1.02788	0.765914	1.89535	1.05524	NA	0.149454	0.193083	0.169347	0.140989	NA	0.824154	0.674823	1.6656	0.890401	NA	0.158148	0.240969	0.196901	0.137179	NA	1.02788	0.765914	1.89535	1.05524	NA	TRUE	FALSE	TRUE	TRUE	NA	6.12179	0	23.2573	8.05015	NA	-0.192967	-0.149787	-0.226572	-0.150214	NA	FALSE	FALSE	FALSE	FALSE	NA	0.200263	0.271787	0.218167	0.192065	NA	0.171115	0.0748284	0.19136	0.101675	NA	482.6	592.4	482.6	482.6	NA	346.2	414	346.2	346.2	NA	587	498	794	776.4	NA	382.6	319.5	529.6	496.6
chr2:114393656:G:T	FALSE	FALSE	NA	-0.280614	-0.510657	-0.10455	-0.185617	NA	0.131308	0.360295	0.266174	0.236697	NA	-0.682479	-0.281057	-0.0127836	-0.248805	NA	0.119323	0.319099	0.191486	0.156503	NA	-0.682479	-0.510657	-0.10455	-0.248805	NA	FALSE	FALSE	FALSE	FALSE	NA	2.88731	0	0	0	NA	-0.39926	0.458669	0.124179	-0.0106389	NA	FALSE	FALSE	FALSE	FALSE	NA	0.196926	0.292385	0.327705	0.267153	NA	0.616039	0.378282	0.0466426	0.00263011	NA	323.4	338.4	261	323.4	NA	451.6	387	327.8	451.6	NA	243.2	118.667	170	242.4	NA	257.8	163.167	237.4	321.4
chr2:114393692:A:C	FALSE	FALSE	NA	-0.413363	-0.683034	-0.319156	-0.612414	NA	0.135354	1.09262	0.273133	0.253879	NA	-0.448601	0.0408181	-0.213244	-0.332676	NA	0.144079	0.20264	0.219275	0.150837	NA	-0.448601	-0.683034	-0.319156	-0.612414	NA	FALSE	FALSE	FALSE	FALSE	NA	0	0	0	0	NA	-0.0579822	1.09826	0.098954	0.318633	NA	FALSE	FALSE	FALSE	FALSE	NA	0.228858	1.02214	0.312162	0.293376	NA	0.0277119	0.197025	0.0375902	0.164559	NA	276.8	245.6	218.8	276.8	NA	507.4	476.8	408.4	507.4	NA	189.8	76.6667	125.6	153.4	NA	340.2	234.167	256	342.8
chr2:114393961:CCA:C	FALSE	FALSE	NA	0.100322	-0.119754	0.0767859	-0.26995	NA	0.0673642	0.155866	0.103272	0.0929367	NA	0.0678573	-0.00994468	0.110081	-0.347769	NA	0.0598882	0.142537	0.0899009	0.0858912	NA	0.100322	-0.119754	0.110081	-0.347769	NA	FALSE	FALSE	FALSE	FALSE	NA	0	0	0	0	NA	-0.0313197	0.128682	0.038943	-0.0774435	NA	FALSE	FALSE	FALSE	FALSE	NA	0.112149	0.122722	0.113373	0.121496	NA	0.0311735	0.189462	0.0410351	0.0724703	NA	1577.4	1496.4	1362.8	1577.4	NA	2063.4	1808.8	1568.2	2063.4	NA	1538	666.333	1019.2	1105	NA	1982.2	870.5	1197.4	1374.8
chr2:114394382:A:G	TRUE	FALSE	NA	1.65893	3.49738	1.45884	2.13821	NA	0.142849	0.170624	0.231045	0.50235	NA	1.62016	3.43821	1.68483	2.36988	NA	0.0871173	0.16149	0.170238	0.38378	NA	1.65893	3.49738	1.68483	2.36988	NA	TRUE	TRUE	TRUE	TRUE	NA	71.3883	94.468	17.283	4.09553	NA	-0.143272	0.0502248	0.25711	0.176884	NA	FALSE	FALSE	FALSE	FALSE	NA	0.461881	0.221537	0.298771	0.458568	NA	0.0351053	0.0248102	0.141105	0.0368591	NA	146.8	156.6	127	146.8	NA	221.4	197.6	213.8	221.4	NA	422.2	851.167	259	582.2	NA	622	1022.17	503.2	1014
chr2:114394545:A:G	FALSE	FALSE	NA	0.0268891	0.194203	-0.0414752	-0.358889	NA	0.157409	0.211535	0.401219	0.193295	NA	0.291835	-0.0795461	-0.061459	-0.258619	NA	0.158916	0.20509	0.299114	0.163801	NA	0.291835	0.194203	-0.061459	-0.358889	NA	FALSE	FALSE	FALSE	FALSE	NA	0	0	0	0	NA	0.249319	-0.0955013	0.124507	0.106847	NA	FALSE	FALSE	FALSE	FALSE	NA	0.194747	0.225536	0.486387	0.190727	NA	0.270787	0.0527076	0.0300696	0.0641552	NA	488	552.2	488	488	NA	587.4	658.6	587.4	587.4	NA	310.8	303.167	239	299.4	NA	444.8	306.167	234.4	375.8
chr2:114395828:C:T	FALSE	FALSE	NA	-0.0285819	1.1313	0.30262	-0.0305227	NA	0.136421	0.220377	0.186545	0.165443	NA	-0.339827	0.2193	-0.455032	-0.411979	NA	0.129699	0.203156	0.198381	0.190683	NA	-0.339827	1.1313	-0.455032	-0.411979	NA	FALSE	FALSE	FALSE	FALSE	NA	0	1.15678	0	0	NA	-0.312603	-0.743108	-0.780388	-0.411129	NA	FALSE	FALSE	FALSE	FALSE	NA	0.236665	0.214741	0.218943	0.233832	NA	0.275087	2.01517	2.16706	0.396917	NA	437.8	379.4	341	437.8	NA	581.6	479	487	581.6	NA	392.4	403.833	307.4	365.2	NA	421	273.333	263	377.6
chr2:114397737:TAAAA:T	FALSE	FALSE	NA	0.126987	-0.253597	0.0336616	-0.0201121	NA	0.0797661	0.232823	0.144369	0.123085	NA	-0.435829	0.387189	-0.541964	0.156048	NA	0.201461	0.831519	0.270093	0.253526	NA	-0.435829	0.387189	-0.541964	0.156048	NA	FALSE	FALSE	FALSE	FALSE	NA	0	0	0	0	NA	-0.541478	-0.401244	-0.577284	0.194203	NA	FALSE	FALSE	FALSE	FALSE	NA	0.238551	0.362898	0.232332	0.296437	NA	0.778069	0.206157	0.963329	0.075184	NA	861.8	694.2	673.8	861.8	NA	171.8	176.8	207.4	171.8	NA	858.8	282.833	495.4	719.6	NA	116.6	106.667	99.8	165
chr2:114399145:G:A	FALSE	FALSE	NA	0.331352	0.181115	-0.312324	-0.114058	NA	0.0853244	0.252611	0.176231	0.128062	NA	0.147938	0.359464	-0.302077	-0.105881	NA	0.0946168	0.248148	0.183831	0.148893	NA	0.331352	0.359464	-0.312324	-0.114058	NA	FALSE	FALSE	FALSE	FALSE	NA	0	0	0	0	NA	-0.173069	0.482216	0.0114084	0.010382	NA	FALSE	FALSE	FALSE	FALSE	NA	0.170672	0.272756	0.203712	0.204317	NA	0.177484	0.474422	0.00564611	0.00348373	NA	604.8	532.2	420.4	604.8	NA	555.2	521.4	432.8	555.2	NA	692.4	286.333	242.2	474.2	NA	559.4	321.667	252	438.6
chr2:114400022:A:G	FALSE	FALSE	NA	0.50978	0.157386	0.0744917	-0.112577	NA	0.0832609	0.117383	0.15138	0.112719	NA	0.440712	0.203104	-0.0959224	0.180673	NA	0.101332	0.151661	0.254374	0.121487	NA	0.50978	0.203104	-0.0959224	0.180673	NA	FALSE	FALSE	FALSE	FALSE	NA	3.94243	0	0	0	NA	-0.0667051	0.131986	-0.232056	0.298231	NA	FALSE	FALSE	FALSE	FALSE	NA	0.113094	0.133773	0.173377	0.160164	NA	0.0837486	0.172181	0.293099	0.456124	NA	1827.6	1965.4	1827.6	1827.6	NA	1058.4	1156.8	1058.4	1058.4	NA	1611.8	1078	891.6	1316.4	NA	882.2	654.5	427.2	949.2
chr2:114400249:C:T	FALSE	FALSE	NA	0.571496	0.133101	0.687983	0.244559	NA	0.171123	0.293112	0.31427	0.195656	NA	0.684135	0.326222	0.791815	0.306347	NA	0.150794	0.258828	0.253214	0.180874	NA	0.684135	0.326222	0.791815	0.306347	NA	FALSE	FALSE	FALSE	FALSE	NA	0.149717	0	0	0	NA	0.130165	0.366652	0.163758	0.0756208	NA	FALSE	FALSE	FALSE	FALSE	NA	0.228373	0.314643	0.364581	0.210373	NA	0.0800637	0.225533	0.0593171	0.0357773	NA	335.6	363.2	335.6	335.6	NA	350	413.6	350	350	NA	302	190	251.8	312.8	NA	350	251.667	270.2	330.8
chr2:114400504:C:T	FALSE	FALSE	NA	0.363619	0.27771	0.00644978	0.353211	NA	0.100264	0.237111	0.147522	0.1298	NA	0.359943	-0.0534904	0.278025	0.252869	NA	0.101442	0.319204	0.150981	0.140309	NA	0.363619	0.27771	0.278025	0.353211	NA	FALSE	FALSE	FALSE	FALSE	NA	0	0	0	0	NA	-0.00124664	-0.557516	0.261383	-0.100187	NA	FALSE	FALSE	FALSE	FALSE	NA	0.176822	0.266795	0.212543	0.183976	NA	0.000681703	0.660308	0.249688	0.0582265	NA	533.4	543.4	482.4	533.4	NA	519.6	559.4	392.6	519.6	NA	625.6	310.167	347	577.8	NA	613.8	258.5	342.6	521
chr2:114400526:C:T	FALSE	FALSE	NA	-0.204614	-1.04508	-0.821726	-0.151775	NA	0.172881	0.744347	0.291326	0.259525	NA	-0.177182	-0.554507	-1.15406	-0.414217	NA	0.110679	0.332296	0.291222	0.17912	NA	-0.204614	-1.04508	-1.15406	-0.414217	NA	FALSE	FALSE	FALSE	FALSE	NA	0	0	0	0	NA	0.0447941	0.241293	-0.374025	-0.232718	NA	FALSE	FALSE	FALSE	FALSE	NA	0.253844	0.418854	0.374807	0.323192	NA	0.0187188	0.0794514	0.177238	0.0859124	NA	182.4	226.4	191	182.4	NA	411.6	357.4	326.4	411.6	NA	145	53.8333	76.4	135.8	NA	333.4	120.333	106.6	266
chr2:114406943:G:A	TRUE	TRUE	0.996744	1.05577	2.34433	0.598266	NA	0.0813825	0.121062	0.0748813	0.0879434	NA	0.944774	2.43504	2.34184	0.27106	NA	0.0791943	0.100469	0.0754556	0.101301	NA	0.996744	2.43504	2.34433	0.598266	NA	FALSE	TRUE	TRUE	FALSE	NA	29.2958	124.572	209.963	6.52269	NA	-0.0497911	1.37957	-0.000313086	-0.327721	NA	FALSE	TRUE	FALSE	FALSE	NA	0.100286	0.123179	0.0763063	0.108284	NA	0.0406048	26.133	0.000439192	1.60101	NA	567.2	567.2	567.2	567.2	NA	638.8	638.8	638.8	638.8	NA	1771.2	955	1272.2	520	NA	1916.2	2686.4	1432	472.4	NA
chr2:114407835:A:C	FALSE	FALSE	NA	0.229149	-0.49575	0.783545	-0.267581	NA	0.116993	0.356588	0.177894	0.200835	NA	0.131459	-0.697017	0.884008	-0.236726	NA	0.12136	0.369179	0.18092	0.159013	NA	0.229149	-0.697017	0.884008	-0.267581	NA	FALSE	FALSE	FALSE	FALSE	NA	0	0	0.903764	0	NA	-0.115573	-0.281263	0.054654	0.0274226	NA	FALSE	FALSE	FALSE	FALSE	NA	0.206968	0.379606	0.27373	0.249467	NA	0.0744693	0.11194	0.0221985	0.0086967	NA	297.6	313	235.8	297.6	NA	503.4	504.6	368.2	503.4	NA	319.2	112.5	286.6	209.2	NA	498.8	154.833	484.8	358.6
chr2:114412089:T:C	FALSE	FALSE	NA	0.629572	-0.355584	0.597881	0.262085	NA	0.066186	0.225753	0.133984	0.103545	NA	0.456488	-0.170818	0.677713	0.104183	NA	0.0616655	0.230842	0.127447	0.128826	NA	0.629572	-0.355584	0.677713	0.262085	NA	FALSE	FALSE	FALSE	FALSE	NA	15.6446	0	1.8941	0	NA	-0.171921	0.0418132	0.0788583	-0.172919	NA	FALSE	FALSE	FALSE	FALSE	NA	0.116986	0.294427	0.165245	0.144683	NA	0.33136	0.0146651	0.0621875	0.192772	NA	792.6	673	594.8	792.6	NA	993.6	876.6	764.4	993.6	NA	1124.6	258	644.8	810.2	NA	1244.4	376.833	873.4	921.6
chr2:114414087:C:T	TRUE	FALSE	NA	2.84648	0.794147	3.04757	2.0164	NA	0.0655467	0.223122	0.101531	0.104949	NA	2.71609	0.316287	2.86699	2.07627	NA	0.0605039	0.195251	0.0687061	0.0902527	NA	2.84648	0.794147	3.04757	2.07627	NA	TRUE	FALSE	TRUE	TRUE	NA	302.228	0	302.196	111.298	NA	-0.139878	-0.532216	-0.189754	0.0481699	NA	FALSE	FALSE	FALSE	FALSE	NA	0.106893	0.218799	0.155058	0.133667	NA	0.27066	0.905277	0.247631	0.0343536	NA	382.4	403.4	316.2	382.4	NA	781.8	766.8	646.2	781.8	NA	2527.2	332.833	1871.6	1313.8	NA	4692.6	453.5	3370.8	2776
chr2:114414457:C:A	FALSE	FALSE	NA	0.14635	-0.12617	0.48247	-0.0362964	NA	0.109704	0.360441	0.169714	0.179169	NA	0.330037	0.619423	0.461537	0.0107888	NA	0.0722732	0.184529	0.122456	0.121547	NA	0.330037	0.619423	0.48247	-0.0362964	NA	FALSE	FALSE	FALSE	FALSE	NA	0.220441	0	0	0	NA	0.178292	0.720191	-0.0322168	0.0538495	NA	FALSE	FALSE	FALSE	FALSE	NA	0.137979	0.353029	0.208711	0.19504	NA	0.264563	0.628483	0.0165059	0.0250189	NA	474.6	377.8	364.4	474.6	NA	857	741.4	720.6	857	NA	482.4	172.333	362.6	399.6	NA	985	555.667	701	737.2
chr2:114417240:G:A	FALSE	FALSE	NA	-0.179967	-0.0751932	-0.416899	-0.533206	NA	0.0734693	0.221972	0.142754	0.115062	NA	-0.327557	0.546041	-0.221545	-0.90149	NA	0.11967	0.233323	0.248893	0.192974	NA	-0.327557	0.546041	-0.416899	-0.90149	NA	FALSE	FALSE	FALSE	FALSE	NA	0	0	0	0.440275	NA	-0.157195	0.520348	0.170744	-0.382921	NA	FALSE	FALSE	FALSE	FALSE	NA	0.135906	0.297089	0.235361	0.169963	NA	0.219764	0.465843	0.109943	0.667515	NA	884	824.4	788.2	884	NA	476	321.6	280.8	476	NA	713.8	392.667	420.8	522	NA	347.8	226.833	174	216.4
chr2:114417342:T:A	FALSE	FALSE	NA	-0.346908	0.721061	-1.19496	-0.407259	NA	0.300399	0.843708	1.28761	0.445709	NA	0.365514	0.0630467	0.301586	0.312966	NA	0.119234	0.362071	0.199555	0.254915	NA	0.365514	0.721061	-1.19496	-0.407259	NA	FALSE	FALSE	FALSE	FALSE	NA	0	0	0	0	NA	0.66627	-0.541502	2.58281	0.582868	NA	FALSE	FALSE	FALSE	FALSE	NA	0.362952	0.763471	1.15762	0.442216	NA	0.503952	0.105585	0.766689	0.227977	NA	61.2	47	41.8	61.2	NA	243.8	223	268.4	243.8	NA	44.2	37.3333	12.8	39	NA	289.2	114.5	233.8	262.6
chr2:114422379:T:TAG	FALSE	FALSE	NA	-0.639189	0.186751	-0.523877	-0.544688	NA	0.114745	0.312514	0.298762	0.208053	NA	-0.564625	0.184149	-0.301031	-0.372038	NA	0.0958258	0.249297	0.162975	0.138853	NA	-0.639189	0.186751	-0.523877	-0.544688	NA	FALSE	FALSE	FALSE	FALSE	NA	3.3348	0	0	0	NA	0.0811772	-0.187398	0.339489	0.215294	NA	FALSE	FALSE	FALSE	FALSE	NA	0.179326	0.290386	0.31601	0.216553	NA	0.0566343	0.0925976	0.199482	0.142319	NA	519.2	312	358.2	519.2	NA	728.8	530	553.6	728.8	NA	305	171.167	170.4	295.2	NA	450.8	286.333	327.4	473.4
chr2:114424356:C:G	FALSE	FALSE	NA	-0.52217	-0.0990179	-0.757149	-0.413975	NA	0.097254	0.245605	0.144162	0.127771	NA	-0.563446	0.167835	-0.641437	-0.281696	NA	0.0682461	0.153966	0.127992	0.10603	NA	-0.563446	0.167835	-0.757149	-0.413975	NA	FALSE	FALSE	FALSE	FALSE	NA	10.7382	0	1.73862	0	NA	-0.0414668	0.218043	0.100466	0.124367	NA	FALSE	FALSE	FALSE	FALSE	NA	0.107922	0.195172	0.170485	0.143471	NA	0.0462193	0.210034	0.0822039	0.11421	NA	866.6	559.8	826.8	866.6	NA	1798	1388.8	1517.2	1798	NA	549.4	257.5	346.8	551.2	NA	1113.2	752.5	702.4	1272.2
chr2:114424753:T:TA	FALSE	FALSE	NA	0.0502445	0.109732	-0.131184	0.314398	NA	0.0663548	0.168217	0.134356	0.089761	NA	0.0563232	0.126684	0.080738	0.372217	NA	0.0750293	0.22234	0.114411	0.116015	NA	0.0563232	0.126684	-0.131184	0.372217	NA	FALSE	FALSE	FALSE	FALSE	NA	0	0	0	0	NA	0.01394	0.0780123	0.221968	0.0569232	NA	FALSE	FALSE	FALSE	FALSE	NA	0.131405	0.264829	0.152773	0.153111	NA	0.0105308	0.0337967	0.332946	0.0353532	NA	1024	936.2	912.4	1024	NA	900.6	847.2	772.8	900.6	NA	967	493	599.4	1079.8	NA	852.4	444.833	590.6	979.4
chr2:114424974:T:G	TRUE	FALSE	NA	1.91341	2.44249	1.6785	2.68771	NA	0.0541991	0.0982166	0.0744882	0.0698821	NA	1.82915	2.34874	1.64331	2.62859	NA	0.052952	0.085544	0.0841812	0.0668426	NA	1.91341	2.44249	1.6785	2.68771	NA	TRUE	TRUE	TRUE	TRUE	NA	267.198	159.846	106.628	302.261	NA	-0.0792993	-0.121982	-0.0333724	-0.054157	NA	FALSE	FALSE	FALSE	FALSE	NA	0.0973552	0.0978806	0.11508	0.101227	NA	0.126136	0.252088	0.0338297	0.0566779	NA	1513.2	974	1264	1513.2	NA	1278	933.8	1014	1278	NA	5215.6	2580.17	2881.8	8269.2	NA	4142.4	2309.83	2271	6712.4
chr2:114425119:G:A	FALSE	FALSE	NA	-0.0411164	0.0851794	-0.184586	0.374197	NA	0.111691	0.154304	0.234304	0.158453	NA	-0.221357	0.169999	-0.313588	0.177965	NA	0.172032	0.167307	0.338748	0.163081	NA	-0.221357	0.169999	-0.313588	0.374197	NA	FALSE	FALSE	FALSE	FALSE	NA	0	0	0	0	NA	-0.196933	0.0431112	-0.204465	-0.179906	NA	FALSE	FALSE	FALSE	FALSE	NA	0.176823	0.17978	0.288681	0.22431	NA	0.214192	0.0267216	0.109387	0.105554	NA	865.8	1048.4	865.8	865.8	NA	605	650.8	605	605	NA	524.8	542.333	376.6	848.8	NA	323.4	355.833	228	553.8
chr2:114425685:G:T	TRUE	FALSE	NA	1.42634	2.33257	0.511942	0.327704	NA	0.047958	0.120482	0.114099	0.1034	NA	1.4415	2.49225	0.299401	0.185233	NA	0.0536974	0.121061	0.0942754	0.109109	NA	1.4415	2.49225	0.511942	0.327704	NA	TRUE	TRUE	FALSE	FALSE	NA	188.568	88.0527	0.0566997	0	NA	0.0102162	0.166495	-0.201376	-0.145289	NA	FALSE	FALSE	FALSE	FALSE	NA	0.100124	0.0932446	0.125754	0.153138	NA	0.0100949	0.48351	0.398421	0.131319	NA	1270	1251.8	937.2	1270	NA	1101.6	1077.8	924.2	1101.6	NA	3111	3159.33	956.2	1364.2	NA	2731	3035.5	820.4	1070
chr2:114430401:TCA:T	FALSE	FALSE	NA	-0.108189	-0.622312	-0.160786	-0.0242998	NA	0.15879	0.442536	0.326883	0.259927	NA	-0.18065	-0.635918	-0.432647	-0.139203	NA	0.152217	0.420343	0.243504	0.231651	NA	-0.18065	-0.635918	-0.432647	-0.139203	NA	FALSE	FALSE	FALSE	FALSE	NA	0	0	0	0	NA	-0.0925175	-0.03907	-0.151978	-0.118518	NA	FALSE	FALSE	FALSE	FALSE	NA	0.259878	0.408673	0.408308	0.371451	NA	0.0420738	0.00921917	0.0454133	0.0298266	NA	189.4	179.8	189	189.4	NA	211.2	206	219	211.2	NA	161.4	56.5	117.6	155.6	NA	170.8	64.8333	115.6	165.8
chr2:114445734:A:G	FALSE	FALSE	NA	-0.0410507	0.700433	0.257302	0.264978	NA	0.135859	0.13565	0.205045	0.126605	NA	-0.185025	0.93418	0.0848354	0.0305628	NA	0.114462	0.135996	0.19182	0.132623	NA	-0.185025	0.93418	0.257302	0.264978	NA	FALSE	FALSE	FALSE	FALSE	NA	0	5.80066	0	0	NA	-0.140838	0.109959	-0.174493	-0.243033	NA	FALSE	FALSE	FALSE	FALSE	NA	0.155193	0.129947	0.241818	0.15873	NA	0.155883	0.136376	0.112436	0.30829	NA	1019.8	1176.4	1019.8	1019.8	NA	1067.2	1133.2	1067.2	1067.2	NA	608.8	942.167	581.8	924.4	NA	579.6	1050.17	525.8	856.2
chr2:114448389:G:A	TRUE	FALSE	NA	1.36296	0.314814	1.16467	1.80266	NA	0.0610133	0.168505	0.0928282	0.084009	NA	1.27206	0.452099	0.950551	1.76934	NA	0.0595661	0.159447	0.0714369	0.0877632	NA	1.36296	0.452099	1.16467	1.80266	NA	TRUE	FALSE	TRUE	TRUE	NA	104.725	0	34.5871	96.33	NA	-0.0948984	0.173064	-0.211141	-0.0396606	NA	FALSE	FALSE	FALSE	FALSE	NA	0.109436	0.144214	0.120612	0.114021	NA	0.138762	0.236762	0.472168	0.0328553	NA	1162.2	991.6	920.6	1162.2	NA	1185.8	1068.4	1181.8	1185.8	NA	2729.6	602.5	1470.6	3461.4	NA	2610	712.833	1645.6	3447.4
chr2:114451358:G:A	FALSE	FALSE	NA	0.585528	0.543902	0.325952	0.353835	NA	0.0810435	0.0934524	0.115971	0.0833667	NA	0.456563	0.879031	0.523374	0.278384	NA	0.103584	0.143248	0.133176	0.0866627	NA	0.585528	0.879031	0.523374	0.353835	NA	FALSE	FALSE	FALSE	FALSE	NA	7.20591	3.68447	0	0	NA	-0.135442	0.372546	0.187579	-0.0744907	NA	FALSE	FALSE	FALSE	FALSE	NA	0.0969776	0.125038	0.127912	0.106562	NA	0.31442	1.42527	0.345117	0.0863165	NA	2204.4	2224.2	2204.4	2204.4	NA	2196.4	2287.8	2196.4	2196.4	NA	2079.8	1580.83	1315.4	2187	NA	1922.4	2039.17	1469	2116.2
chr2:114452126:C:T	FALSE	FALSE	NA	-0.124943	-0.295778	-0.826666	-0.0181842	NA	0.0839533	0.210134	0.173614	0.13221	NA	-0.137549	-0.129579	-0.631666	-0.0753437	NA	0.0691739	0.187467	0.148387	0.109269	NA	-0.137549	-0.295778	-0.826666	-0.0753437	NA	FALSE	FALSE	FALSE	FALSE	NA	0	0	0.632213	0	NA	-0.0113981	0.15196	0.19683	-0.0532438	NA	FALSE	FALSE	FALSE	FALSE	NA	0.125441	0.218273	0.158927	0.136984	NA	0.00877438	0.102948	0.252705	0.0371515	NA	639.6	695.4	658.2	639.6	NA	1127.8	974.6	895.6	1127.8	NA	535.4	276.833	264.2	536.6	NA	938.6	440.833	419.8	914
chr2:11445496:C:T	FALSE	FALSE	0.0140484	-0.280788	0.362057	0.0627755	NA	0.388978	0.131565	0.110476	0.123367	NA	-0.888793	-0.2666	0.198241	-0.00727793	NA	0.469745	0.141286	0.12953	0.117515	NA	-0.888793	-0.280788	0.362057	0.0627755	NA	FALSE	FALSE	FALSE	FALSE	NA	0	0	0	0	NA	-0.792437	0.0161214	-0.164718	-0.0695756	NA	FALSE	FALSE	FALSE	FALSE	NA	0.362365	0.137555	0.147174	0.140071	NA	0.621899	0.0142019	0.262774	0.0837624	NA	380.8	380.8	380.8	380.8	NA	307	307	307	307	NA	121.8	207.6	205.2	195.2	NA	50.8	169.4	148.2	147.4	NA
chr2:114458896:T:A	FALSE	FALSE	NA	0.237127	0.152929	0.0239597	0.515251	NA	0.0775467	0.18159	0.151397	0.146819	NA	0.135771	0.104568	0.280842	0.39763	NA	0.0858886	0.210143	0.137923	0.103778	NA	0.237127	0.152929	0.280842	0.515251	NA	FALSE	FALSE	FALSE	FALSE	NA	0	0	0	0	NA	-0.101629	-0.244614	0.257244	-0.087312	NA	FALSE	FALSE	FALSE	FALSE	NA	0.148146	0.198186	0.192237	0.196851	NA	0.0983244	0.248339	0.288322	0.0439739	NA	660.4	583.8	528.4	660.4	NA	797.8	725.6	618.2	797.8	NA	707.2	315.667	384.2	796.2	NA	799.6	374.167	530.8	897.4
chr2:114459149:T:C	FALSE	FALSE	NA	-0.234456	-0.294629	-0.327892	-0.898515	NA	0.190278	0.781361	0.357672	0.485084	NA	0.731061	0.153323	0.946466	-0.242528	NA	0.185607	0.640257	0.283288	0.440583	NA	0.731061	-0.294629	0.946466	-0.898515	NA	FALSE	FALSE	FALSE	FALSE	NA	0	0	0	0	NA	1.06023	0.230835	1.22444	0.764056	NA	FALSE	FALSE	FALSE	FALSE	NA	0.408276	0.59432	0.452171	0.649682	NA	1.03969	0.0475559	1.16198	0.187255	NA	135.8	108.4	103.6	135.8	NA	113.2	78	90.8	113.2	NA	104.6	46	58	65.6	NA	170.8	44	124.2	80.8
chr2:114461761:T:G	TRUE	TRUE	NA	2.86869	4.37741	2.29072	2.65744	NA	0.0849776	0.1407	0.111384	0.0900031	NA	3.02411	4.32532	2.60881	2.67725	NA	0.0848945	0.147111	0.0949601	0.0897408	NA	3.02411	4.37741	2.60881	2.67725	NA	TRUE	TRUE	TRUE	TRUE	NA	272.109	206.386	160.345	189.754	NA	0.155343	-0.0290666	0.329933	0.0194838	NA	TRUE	FALSE	TRUE	FALSE	NA	0.0589573	0.0591563	0.0743992	0.0643989	NA	1.07311	0.0642458	3.5717	0.0279716	NA	2448.6	2480.2	2034.2	2448.6	NA	1897.4	1978.4	1413.4	1897.4	NA	16354	25322.2	7265.6	13132.6	NA	14125	19611.8	6266	10280.4
chr2:114461950:G:A	TRUE	FALSE	NA	1.25244	1.56761	0.0438046	1.04168	NA	0.145252	0.307476	0.36653	0.278509	NA	1.4012	1.59753	1.10378	0.711023	NA	0.0992253	0.173061	0.25548	0.183276	NA	1.4012	1.59753	1.10378	1.04168	NA	TRUE	TRUE	FALSE	FALSE	NA	39.4682	14.1825	0	0	NA	0.195941	0.0766242	1.07359	-0.214615	NA	FALSE	FALSE	FALSE	FALSE	NA	0.244293	0.337493	0.455386	0.354404	NA	0.123459	0.0248558	0.860695	0.0675305	NA	105.6	104	102.4	105.6	NA	210.6	223.6	140.4	210.6	NA	227.8	149.167	74.4	184.4	NA	506.2	333.333	217.4	290
chr2:114462446:C:A	TRUE	TRUE	NA	1.24022	2.33914	1.01207	1.43693	NA	0.116434	0.156187	0.182112	0.111101	NA	1.07463	1.84184	0.614774	1.23411	NA	0.0965885	0.136214	0.167233	0.106048	NA	1.24022	2.33914	1.01207	1.43693	NA	TRUE	TRUE	TRUE	TRUE	NA	22.9432	44.5913	2.47836	32.4516	NA	-0.17949	-0.636253	-0.368881	-0.227942	NA	FALSE	TRUE	FALSE	FALSE	NA	0.190372	0.194217	0.253962	0.193924	NA	0.157839	1.77481	0.332801	0.187067	NA	268.4	320.4	247.6	268.4	NA	395.8	401.6	322.6	395.8	NA	577.2	789.333	360.6	614	NA	758.6	702.333	359.8	790
chr2:114464680:T:C	FALSE	FALSE	NA	0.898165	1.15418	0.733086	0.595133	NA	0.233668	0.447386	0.34111	0.309824	NA	0.0403941	0.328015	0.574425	-0.122018	NA	0.277038	0.827722	0.555958	0.343542	NA	0.898165	1.15418	0.733086	0.595133	NA	FALSE	FALSE	FALSE	FALSE	NA	0	0	0	0	NA	-0.836776	-1.17837	-0.509703	-0.683142	NA	FALSE	FALSE	FALSE	FALSE	NA	0.319329	0.85606	0.534353	0.354239	NA	1.10592	0.299539	0.167476	0.488145	NA	177	74.4	177	177	NA	166.4	68.2	166.4	166.4	NA	207.8	79	131.6	209.6	NA	108.8	39.1667	100	125.4
chr2:114464777:C:T	TRUE	FALSE	NA	2.31303	1.34657	0.873385	0.926577	NA	0.0929083	0.198989	0.244915	0.136024	NA	2.52955	1.41807	1.38115	1.18096	NA	0.104408	0.232939	0.220917	0.138793	NA	2.52955	1.41807	1.38115	1.18096	NA	TRUE	TRUE	TRUE	TRUE	NA	130.99	5.49217	4.29825	11.6613	NA	0.231229	0.172266	0.562932	0.27956	NA	FALSE	FALSE	FALSE	FALSE	NA	0.143339	0.271658	0.327641	0.183987	NA	0.409176	0.090608	0.459686	0.303999	NA	528.6	343.6	528.6	528.6	NA	297.6	228	297.6	297.6	NA	1626.8	433	416.6	803.4	NA	1078.8	305	372.8	528
chr2:114468996:C:T	FALSE	FALSE	NA	0.422978	0.542723	0.499883	0.447188	NA	0.0872296	0.358003	0.137481	0.116965	NA	0.452725	0.337087	0.613316	0.457459	NA	0.0768125	0.216141	0.13881	0.121333	NA	0.452725	0.542723	0.613316	0.457459	NA	FALSE	FALSE	FALSE	FALSE	NA	3.33927	0	0	0	NA	0.0416866	0.117106	0.0986461	0.0159586	NA	FALSE	FALSE	FALSE	FALSE	NA	0.145208	0.387521	0.210949	0.185887	NA	0.0321434	0.0348943	0.060534	0.00634271	NA	615.2	318.8	494	615.2	NA	652.4	405.2	577.6	652.4	NA	756.2	218.167	502.8	718.6	NA	820	248.833	637.8	760.6
chr2:114469325:A:T	FALSE	FALSE	NA	0.0806314	-0.19435	0.0570486	-0.0425642	NA	0.114461	0.245862	0.177271	0.113008	NA	0.0694026	-0.32397	-0.189287	0.26679	NA	0.102704	0.444901	0.173228	0.143384	NA	0.0806314	-0.32397	-0.189287	0.26679	NA	FALSE	FALSE	FALSE	FALSE	NA	0	0	0	0	NA	0.0168911	-0.297094	-0.207886	0.313001	NA	FALSE	FALSE	FALSE	FALSE	NA	0.179602	0.419648	0.233914	0.177299	NA	0.00918974	0.105291	0.148113	0.400217	NA	670.2	371.2	577.2	670.2	NA	424	303.4	377.8	424	NA	649	160.667	444.6	554	NA	406.2	121.833	238	434
chr2:114471371:T:C	FALSE	FALSE	NA	NA	0.124679	NA	NA	NA	NA	0.422095	NA	NA	NA	NA	0.191708	NA	NA	NA	NA	0.431646	NA	NA	NA	NA	0.191708	NA	NA	NA	NA	FALSE	NA	NA	NA	NA	0	NA	NA	NA	NA	0.30341	NA	NA	NA	NA	FALSE	NA	NA	NA	NA	0.587277	NA	NA	NA	NA	0.0685973	NA	NA	NA	NA	239.8	NA	NA	NA	NA	130.4	NA	NA	NA	NA	128.5	NA	NA	NA	NA	72.6667	NA	NA
chr2:114478322:T:G	FALSE	FALSE	NA	0.371821	0.964794	0.219198	0.0645746	NA	0.129025	0.506499	0.316443	0.213002	NA	0.0918264	-0.0686067	-0.110536	-0.0239767	NA	0.0698888	0.287128	0.158921	0.116957	NA	0.371821	0.964794	0.219198	0.0645746	NA	FALSE	FALSE	FALSE	FALSE	NA	0	0	0	0	NA	-0.309863	-0.61624	-0.301548	-0.104092	NA	FALSE	FALSE	FALSE	FALSE	NA	0.213302	0.510248	0.332366	0.257588	NA	0.324921	0.239381	0.153205	0.0391625	NA	254.8	75.6	178.4	254.8	NA	791	411.8	722.8	791	NA	302	72.1667	145.4	223.4	NA	768	191	466	666.2
chr2:114479646:G:A	FALSE	FALSE	NA	-0.035619	-0.246303	-0.175081	-0.0784899	NA	0.0629766	0.200585	0.10966	0.113353	NA	-0.148632	-0.303352	-0.220982	-0.172416	NA	0.0684201	0.156296	0.0873167	0.0767581	NA	-0.148632	-0.303352	-0.220982	-0.172416	NA	FALSE	FALSE	FALSE	FALSE	NA	0	0	0	0	NA	-0.123432	-0.163989	-0.0335215	-0.0906232	NA	FALSE	FALSE	FALSE	FALSE	NA	0.0988073	0.171014	0.13138	0.133882	NA	0.249922	0.164618	0.0293986	0.078691	NA	1330.4	1217.2	1051.2	1330.4	NA	2117.4	1860.2	1602	2117.4	NA	1189	512	669	1073.8	NA	1743.6	744.167	982.4	1588.2
chr2:114485146:T:C	FALSE	FALSE	NA	-0.470167	0.173018	-0.243454	-0.464579	NA	0.210654	0.563133	0.439746	0.34838	NA	0.511388	-1.01408	0.0207827	0.292484	NA	0.256719	0.971834	0.372284	0.335494	NA	0.511388	-1.01408	-0.243454	-0.464579	NA	FALSE	FALSE	FALSE	FALSE	NA	0	0	0	0	NA	0.898777	-0.728901	0.284082	0.751917	NA	FALSE	FALSE	FALSE	FALSE	NA	0.452681	0.608053	0.610499	0.540748	NA	0.59056	0.236348	0.060186	0.250071	NA	127.4	114.6	88.6	127.4	NA	78.8	112.2	68.2	78.8	NA	85	61.1667	52	80.2	NA	104.2	29	50	82.4
chr2:114485997:G:A	FALSE	FALSE	NA	-0.200933	-0.276098	-0.62484	-0.436193	NA	0.148256	0.404052	0.233928	0.232827	NA	-0.405222	-0.147869	-0.657464	-0.265527	NA	0.205162	0.397529	0.378745	0.250742	NA	-0.405222	-0.276098	-0.657464	-0.436193	NA	FALSE	FALSE	FALSE	FALSE	NA	0	0	0	0	NA	-0.145324	0.586037	-0.144201	0.257649	NA	FALSE	FALSE	FALSE	FALSE	NA	0.326219	0.374336	0.352776	0.381375	NA	0.0554772	0.376802	0.0512972	0.0785313	NA	332.4	311.6	302.2	332.4	NA	218.6	179.8	182.2	218.6	NA	268	122.333	140.2	206	NA	149.4	78.5	86	157.2
chr2:114487356:TATA:T	FALSE	FALSE	NA	-0.244465	-0.567147	-0.241715	0.484557	NA	0.306327	0.753281	0.44935	0.361223	NA	-0.307143	-0.581197	-0.633332	0.171768	NA	0.3295	0.822951	0.540174	0.525903	NA	-0.307143	-0.581197	-0.633332	0.484557	NA	FALSE	FALSE	FALSE	FALSE	NA	0	0	0	0	NA	-0.0567164	-0.831604	-0.603649	-0.478892	NA	FALSE	FALSE	FALSE	FALSE	NA	0.605719	0.778113	0.63149	0.792029	NA	0.00916563	0.195284	0.16594	0.0674564	NA	70.8	87.8	72.6	70.8	NA	60.6	96.6	95.2	60.6	NA	54.4	28.6667	44.2	84	NA	45	31.1667	42.6	60.2
chr2:114489392:T:C	FALSE	FALSE	NA	0.63426	0.417011	0.463166	0.824085	NA	0.0579197	0.322513	0.0995925	0.0943652	NA	0.494743	0.264311	0.359637	0.610308	NA	0.0710106	0.36898	0.10006	0.0983335	NA	0.63426	0.417011	0.463166	0.824085	NA	FALSE	FALSE	FALSE	FALSE	NA	22.0966	0	0.396076	12.5211	NA	-0.147505	-0.180848	-0.0998112	-0.219103	NA	FALSE	FALSE	FALSE	FALSE	NA	0.113906	0.278827	0.121569	0.139013	NA	0.2655	0.0932907	0.131668	0.31857	NA	893	316.8	784	893	NA	883.2	266	736.6	883.2	NA	1269.6	210.667	770.8	1348.4	NA	1136.8	159.833	676.8	1136.4
chr2:114496099:G:A	TRUE	TRUE	NA	0.289313	0.000462249	0.601722	0.053203	NA	0.0825664	0.273592	0.103253	0.0996864	NA	1.09475	1.58392	1.51688	0.718732	NA	0.0579049	0.153174	0.113674	0.0848935	NA	1.09475	1.58392	1.51688	0.718732	NA	TRUE	TRUE	TRUE	FALSE	NA	73.9084	18.9467	34.8084	11.5121	NA	0.81485	1.39527	0.900798	0.670134	NA	TRUE	TRUE	TRUE	FALSE	NA	0.123566	0.234897	0.163122	0.125852	NA	8.49191	6.82917	5.83971	5.11705	NA	917.6	589	740.8	917.6	NA	891.2	531.2	859.6	891.2	NA	1026	292	807.6	807.2	NA	1747	767.833	1814.2	1247.4
chr2:114497317:G:A	TRUE	FALSE	NA	-0.508037	-0.30476	-0.875066	-0.112685	NA	0.109064	0.200381	0.164455	0.119846	NA	-0.575525	0.013599	-1.01434	-0.205179	NA	0.0757969	0.138794	0.141914	0.0865316	NA	-0.575525	-0.30476	-1.01434	-0.205179	NA	FALSE	FALSE	TRUE	FALSE	NA	8.42083	0	6.96974	0	NA	-0.0533791	0.287629	-0.139541	-0.081546	NA	FALSE	FALSE	FALSE	FALSE	NA	0.122895	0.152498	0.13121	0.138432	NA	0.0537903	0.536843	0.196315	0.0648881	NA	861	799.6	778.8	861	NA	1570.4	1358	1356	1570.4	NA	553.4	320	301.8	673.2	NA	964.4	667.167	476.2	1156.2
chr2:114497978:C:T	FALSE	FALSE	NA	0.402967	0.125252	0.431739	0.470545	NA	0.0541336	0.151386	0.110326	0.0793302	NA	0.288377	0.447834	0.267712	0.344677	NA	0.0537632	0.190139	0.100138	0.108855	NA	0.402967	0.447834	0.431739	0.470545	NA	FALSE	FALSE	FALSE	FALSE	NA	7.92582	0	0	3.43839	NA	-0.11422	0.316657	-0.154757	-0.1371	NA	FALSE	FALSE	FALSE	FALSE	NA	0.0896249	0.197179	0.125992	0.138815	NA	0.258315	0.394643	0.249316	0.140578	NA	1611.4	1690.4	1352	1611.4	NA	1322.4	1227.6	1126.4	1322.4	NA	1950.4	892.667	1305.2	1898.8	NA	1478.8	800.833	962.8	1429
chr2:11450020:C:T	FALSE	FALSE	0.363245	0.209247	0.301628	0.482887	NA	0.303205	0.131057	0.138915	0.119256	NA	0.26668	0.00689368	0.132002	0.334519	NA	0.29806	0.110728	0.116577	0.101879	NA	0.363245	0.209247	0.301628	0.482887	NA	FALSE	FALSE	FALSE	FALSE	NA	0	0	0	0	NA	-0.137461	-0.204769	-0.165245	-0.144532	NA	FALSE	FALSE	FALSE	FALSE	NA	0.305313	0.142887	0.162	0.127728	NA	0.0490044	0.370445	0.226682	0.278596	NA	291.4	291.4	291.4	291.4	NA	393.8	393.8	393.8	393.8	NA	120.8	223.2	151	197	NA	148.6	253.2	180.8	241.2	NA
chr2:114500473:T:C	FALSE	FALSE	NA	-0.0113767	-0.149031	0.107896	-0.36667	NA	0.075824	0.238885	0.145247	0.151081	NA	-0.137315	0.143621	0.249412	-0.121145	NA	0.0704792	0.140872	0.110552	0.0979922	NA	-0.137315	-0.149031	0.249412	-0.36667	NA	FALSE	FALSE	FALSE	FALSE	NA	0	0	0	0	NA	-0.129098	0.409728	0.154888	0.259603	NA	FALSE	FALSE	FALSE	FALSE	NA	0.117354	0.209849	0.146402	0.15771	NA	0.20316	0.574531	0.194778	0.347701	NA	755.6	576.4	662.6	755.6	NA	1238.4	937	1100.8	1238.4	NA	685.8	253	516.6	490	NA	1031	505.833	931.4	967
chr2:114502911:G:A	FALSE	FALSE	NA	0.106232	-0.122624	0.735196	0.047236	NA	0.0616072	0.214344	0.101902	0.100334	NA	0.341204	0.427537	0.647833	0.0771309	NA	0.0708437	0.286773	0.107747	0.110403	NA	0.341204	0.427537	0.735196	0.0771309	NA	FALSE	FALSE	FALSE	FALSE	NA	0.750731	0	7.18304	0	NA	0.234824	0.306902	-0.0740433	0.0343228	NA	FALSE	FALSE	FALSE	FALSE	NA	0.121769	0.336799	0.146886	0.137721	NA	0.556547	0.15246	0.0665301	0.0223381	NA	1335.8	782.6	983.4	1335.8	NA	719.6	399.2	548.4	719.6	NA	1307.4	357.833	1166.8	1163.2	NA	831.4	254.667	614.4	643
chr2:114504960:C:T	FALSE	FALSE	NA	-0.0922995	-0.146271	0.272496	-0.122003	NA	0.0703542	0.204016	0.119688	0.103097	NA	-0.0965006	-0.117235	-0.193814	-0.045498	NA	0.0716169	0.205096	0.137626	0.102445	NA	-0.0965006	-0.146271	0.272496	-0.122003	NA	FALSE	FALSE	FALSE	FALSE	NA	0	0	0	0	NA	-0.0166717	0.0440305	-0.481625	0.0627541	NA	FALSE	FALSE	FALSE	FALSE	NA	0.118453	0.246753	0.176237	0.142526	NA	0.0143203	0.0189445	1.18531	0.0436472	NA	930.6	609.6	708.6	930.6	NA	1155.6	870.6	1093.6	1155.6	NA	795.6	270.667	612.2	726.2	NA	989.2	388.667	689.8	950.8
chr2:114505876:G:A	FALSE	FALSE	NA	-0.0880274	-0.0157416	-0.0606761	-0.282019	NA	0.0641038	0.197488	0.129524	0.119869	NA	-0.0767088	-0.00406988	-0.120435	-0.469121	NA	0.0892578	0.229076	0.124363	0.104595	NA	-0.0880274	-0.0157416	-0.120435	-0.469121	NA	FALSE	FALSE	FALSE	FALSE	NA	0	0	0	0.0532849	NA	0.00427508	0.106158	-0.0507745	-0.172916	NA	FALSE	FALSE	FALSE	FALSE	NA	0.121431	0.231722	0.167726	0.148527	NA	0.00324393	0.0586909	0.0354251	0.184206	NA	1187	1101.4	926.8	1187	NA	1003.2	932.8	794.4	1003.2	NA	1020.4	535.167	640.6	824.8	NA	869.6	463.5	530.4	615.2
chr2:114510488:T:C	FALSE	FALSE	NA	0.245563	0.228296	0.529465	0.319462	NA	0.067373	0.20849	0.119527	0.118424	NA	0.445498	0.260905	0.481585	0.442289	NA	0.0929636	0.29667	0.105622	0.112661	NA	0.445498	0.260905	0.529465	0.442289	NA	FALSE	FALSE	FALSE	FALSE	NA	0.698397	0	0.205925	0	NA	0.182389	-0.0549455	-0.0669075	0.118026	NA	FALSE	FALSE	FALSE	FALSE	NA	0.146685	0.351468	0.182381	0.164645	NA	0.248071	0.0163632	0.044624	0.0852085	NA	840.6	541.4	695.6	840.6	NA	807	501.8	702.6	807	NA	913.2	312.333	736.2	889	NA	1004.8	290.167	700.8	930.4
chr2:114511799:G:A	TRUE	FALSE	NA	1.13474	0.605274	1.44525	0.861363	NA	0.110645	0.358342	0.152519	0.162132	NA	0.768416	0.533732	1.16565	0.794191	NA	0.0966732	0.223703	0.173242	0.13719	NA	1.13474	0.605274	1.44525	0.861363	NA	TRUE	FALSE	TRUE	FALSE	NA	18.8683	0	15.4934	3.0657	NA	-0.364598	0.146394	-0.318403	-0.0680598	NA	FALSE	FALSE	FALSE	FALSE	NA	0.184962	0.357691	0.259181	0.215402	NA	0.582288	0.0504912	0.249362	0.0294162	NA	193.6	213	219.4	193.6	NA	353.4	379.6	317	353.4	NA	387	164.5	428.2	297.4	NA	549.2	264	522.2	517.2
chr2:114512224:T:A	FALSE	FALSE	NA	-0.00279601	-0.148049	0.21924	-0.0276406	NA	0.0730157	0.191689	0.127282	0.107803	NA	0.35144	0.40649	0.29347	0.288497	NA	0.0779113	0.21033	0.150455	0.122109	NA	0.35144	0.40649	0.29347	0.288497	NA	FALSE	FALSE	FALSE	FALSE	NA	0.10566	0	0	0	NA	0.361783	0.574458	0.0792664	0.323307	NA	FALSE	FALSE	FALSE	FALSE	NA	0.150313	0.229403	0.187149	0.183163	NA	0.881226	0.964787	0.0535635	0.400114	NA	950.4	656	744.4	950.4	NA	518.4	424.2	432.6	518.4	NA	865.2	290.667	627	792	NA	604.2	270.667	376.4	533.2
chr2:114517864:G:A	FALSE	FALSE	0.187035	0.328523	-0.00123183	0.0402079	NA	0.313751	0.729434	0.444571	0.90956	NA	0.0404506	0.574468	-0.265563	0.0241521	NA	0.35044	1.08004	0.509381	1.19734	NA	0.187035	0.574468	-0.265563	0.0402079	NA	FALSE	FALSE	FALSE	FALSE	NA	0	0	0	0	NA	-0.188816	-0.0765991	-0.543043	-0.432699	NA	FALSE	FALSE	FALSE	FALSE	NA	0.460944	1.13373	0.610708	0.734942	NA	0.035931	0.00526042	0.164663	0.0898251	NA	222.2	222.2	222.2	222.2	NA	177.4	177.4	177.4	177.4	NA	186	106.8	60.8333	50.8333	NA	138.2	98.2	39.6667	38.1667	NA
chr2:114537345:A:G	FALSE	FALSE	NA	-0.216404	-0.074436	-0.313559	-0.243449	NA	0.0781979	0.16128	0.147772	0.132627	NA	-0.0423447	-0.389691	-0.130564	0.0345247	NA	0.0769736	0.220144	0.129799	0.113968	NA	-0.216404	-0.389691	-0.313559	-0.243449	NA	FALSE	FALSE	FALSE	FALSE	NA	0	0	0	0	NA	0.168242	-0.301939	0.205535	0.281201	NA	FALSE	FALSE	FALSE	FALSE	NA	0.129495	0.198305	0.16783	0.170712	NA	0.267124	0.358492	0.247916	0.348318	NA	893.6	846.6	794	893.6	NA	737.2	740.8	654.2	737.2	NA	699	390.833	461.2	629.6	NA	654.4	275.833	427	641.4
chr2:114541064:T:A	TRUE	FALSE	NA	1.65662	1.27818	2.41763	2.40016	NA	0.0878781	0.330605	0.119599	0.102562	NA	1.86371	0.900842	2.65321	2.70402	NA	0.0978013	0.630027	0.139386	0.109836	NA	1.86371	1.27818	2.65321	2.70402	NA	TRUE	FALSE	TRUE	TRUE	NA	75.1489	0	85.0521	128.015	NA	0.237971	-0.367986	0.194188	0.33259	NA	FALSE	FALSE	FALSE	FALSE	NA	0.191704	0.333779	0.183398	0.179739	NA	0.247292	0.205182	0.195002	0.43967	NA	340.4	245.6	280.2	340.4	NA	226.2	202.8	211.2	226.2	NA	983.8	292	1062.8	1507.6	NA	748.8	194	957.8	1236.8
chr2:114582948:G:A	TRUE	TRUE	NA	3.67603	3.1828	5.35757	3.0226	NA	0.079215	0.0874214	0.128659	0.0831432	NA	3.30822	2.39637	4.92197	2.44486	NA	0.0686355	0.0833439	0.126662	0.0768082	NA	3.67603	3.1828	5.35757	3.0226	NA	TRUE	TRUE	TRUE	TRUE	NA	302.228	284.1	302.196	283.561	NA	-0.364834	-0.794209	-0.437008	-0.576429	NA	TRUE	TRUE	TRUE	TRUE	NA	0.0644686	0.0766414	0.062221	0.0750524	NA	6.07221	22.2274	9.83185	11.5723	NA	2349.4	2238.2	2104.4	2349.4	NA	2508.6	2570.8	2206	2508.6	NA	27474.2	9936.33	62656.8	16074	NA	22763.8	6624.33	48530.8	11553.2
chr2:114583321:G:A	FALSE	FALSE	NA	0.0488852	-0.183022	0.0135249	-0.134787	NA	0.062317	0.149364	0.0957039	0.10522	NA	-0.132827	0.0989418	0.087962	-0.143997	NA	0.0618809	0.172506	0.128775	0.0990741	NA	-0.132827	-0.183022	0.087962	-0.143997	NA	FALSE	FALSE	FALSE	FALSE	NA	0	0	0	0	NA	-0.182601	0.19424	0.0614699	-0.00893602	NA	FALSE	FALSE	FALSE	FALSE	NA	0.123085	0.170002	0.163543	0.161443	NA	0.337454	0.218236	0.0460546	0.00384417	NA	1268.6	1205.2	1100.4	1268.6	NA	1271.2	994.8	1063.8	1271.2	NA	1203.4	521.833	796.2	979.6	NA	1057.6	515.167	805.2	982.6
chr2:114583915:G:A	FALSE	FALSE	NA	0.345355	0.0631218	0.669118	0.133389	NA	0.0599714	0.195739	0.104727	0.0928221	NA	0.292842	0.096613	0.479633	0.29043	NA	0.0617019	0.173422	0.0829656	0.0850977	NA	0.345355	0.096613	0.669118	0.29043	NA	FALSE	FALSE	FALSE	FALSE	NA	2.9875	0	4.69356	0	NA	-0.0785951	-0.0150467	-0.183617	0.132765	NA	FALSE	FALSE	FALSE	FALSE	NA	0.146321	0.22225	0.118678	0.159016	NA	0.0706354	0.00623948	0.373563	0.107921	NA	1101.2	711.8	848.4	1101.2	NA	1437.8	980.8	1333.4	1437.8	NA	1273.2	356.333	959	1028.8	NA	1609.2	508	1321.8	1492.2
chr2:114587432:C:T	FALSE	FALSE	NA	0.287933	0.379075	-0.0721764	0.0572037	NA	0.111364	0.378914	0.200744	0.192936	NA	-0.174055	0.0504593	-0.328565	-0.345877	NA	0.0718411	0.227874	0.148884	0.115	NA	0.287933	0.379075	-0.328565	-0.345877	NA	FALSE	FALSE	FALSE	FALSE	NA	0	0	0	0	NA	-0.473666	-0.48892	-0.258146	-0.400678	NA	FALSE	FALSE	FALSE	FALSE	NA	0.148077	0.280761	0.176754	0.193268	NA	1.66074	0.460212	0.336012	0.557335	NA	309.8	325.2	292.6	309.8	NA	1093	957	954.6	1093	NA	345	207.5	202.4	275.6	NA	884.4	483	548.6	726.4
chr2:114587447:G:A	FALSE	FALSE	NA	-0.120389	0.149128	-0.52705	-0.0439181	NA	0.0896368	0.140629	0.152184	0.0933708	NA	-0.44636	-0.134659	-0.395422	-0.362032	NA	0.095511	0.256129	0.127356	0.108677	NA	-0.44636	0.149128	-0.52705	-0.362032	NA	FALSE	FALSE	FALSE	FALSE	NA	0.444142	0	0	0	NA	-0.32238	-0.322934	0.163518	-0.31675	NA	FALSE	FALSE	FALSE	FALSE	NA	0.132858	0.246218	0.183994	0.137852	NA	0.8969	0.275526	0.148113	0.695851	NA	1216.2	961.2	1117.4	1216.2	NA	1018.8	799	883.8	1018.8	NA	1019.8	516.167	558.4	1006.6	NA	681.2	357.333	475.6	675
chr2:114587481:T:C	FALSE	FALSE	NA	-0.371972	-0.806394	-0.788986	-0.297824	NA	0.0986676	0.275437	0.17197	0.107284	NA	-0.551668	-0.292777	-0.824733	-0.343495	NA	0.0612239	0.126514	0.153893	0.0926348	NA	-0.551668	-0.806394	-0.824733	-0.343495	NA	FALSE	FALSE	FALSE	FALSE	NA	13.6045	0	1.99353	0	NA	-0.171499	0.319932	-0.0404566	-0.0506122	NA	FALSE	FALSE	FALSE	FALSE	NA	0.132128	0.159398	0.178656	0.134289	NA	0.266672	0.607748	0.025746	0.0358374	NA	957.8	827.6	868.2	957.8	NA	1985.2	1896.6	1719.6	1985.2	NA	677	234	354	660.8	NA	1235.6	753.667	710.8	1334.4
chr2:114587512:A:AG	FALSE	FALSE	NA	-0.0824164	-0.000790408	-0.324013	0.398039	NA	0.138577	0.344342	0.236702	0.220306	NA	-0.121925	-0.265434	-0.676396	0.154684	NA	0.0728927	0.182948	0.144403	0.0932719	NA	-0.121925	-0.265434	-0.676396	0.398039	NA	FALSE	FALSE	FALSE	FALSE	NA	0	0	0.466819	0	NA	-0.0592089	-0.237634	-0.413924	-0.223116	NA	FALSE	FALSE	FALSE	FALSE	NA	0.174348	0.272731	0.237896	0.229519	NA	0.03956	0.14258	0.466587	0.136765	NA	239.8	251.2	251.8	239.8	NA	1217.4	1333.2	1334.2	1217.4	NA	209	123	145	276.6	NA	1022.8	531.833	585	1150.4
chr2:114588257:G:C	FALSE	FALSE	NA	0.604255	0.803337	0.521878	0.457818	NA	0.0900266	0.217418	0.157912	0.142423	NA	0.979422	0.721544	0.680888	0.667384	NA	0.102328	0.340968	0.177086	0.165289	NA	0.979422	0.803337	0.680888	0.667384	NA	FALSE	FALSE	FALSE	FALSE	NA	15.8929	0	0	0	NA	0.383711	-0.272904	0.173062	0.217505	NA	FALSE	FALSE	FALSE	FALSE	NA	0.158056	0.308311	0.235287	0.243185	NA	0.897796	0.146108	0.112337	0.119593	NA	661.8	608	489.8	661.8	NA	300.2	294.2	271.8	300.2	NA	915.4	510	490.2	756.4	NA	541	241.667	311	405.6
chr2:114588784:C:T	FALSE	FALSE	NA	0.291776	0.236763	0.820691	-0.406948	NA	0.0472635	0.109928	0.0779813	0.0712127	NA	0.647933	0.173233	0.620352	-0.36942	NA	0.0480792	0.115705	0.10218	0.0775912	NA	0.647933	0.236763	0.820691	-0.406948	NA	FALSE	FALSE	FALSE	FALSE	NA	35.5825	0	20.0909	2.87443	NA	0.354567	-0.0184877	-0.208601	0.0365956	NA	FALSE	FALSE	FALSE	FALSE	NA	0.070635	0.119455	0.0874551	0.0806459	NA	4.65249	0.0160803	0.881603	0.0453253	NA	4607.2	3743.4	3976	4607.2	NA	2199.8	1746.2	1975	2199.8	NA	5152	2130.5	5033.8	2946.8	NA	3149.8	955.667	2185.2	1439.6
chr2:114589155:C:T	FALSE	FALSE	NA	0.252305	-0.260738	0.0633361	-0.0746725	NA	0.0556729	0.13581	0.0797872	0.084233	NA	0.129202	-0.222708	-0.035916	-0.0479316	NA	0.0557271	0.139827	0.0807619	0.098013	NA	0.252305	-0.260738	0.0633361	-0.0746725	NA	FALSE	FALSE	FALSE	FALSE	NA	0.149059	0	0	0	NA	-0.121313	-0.0492648	-0.0966369	0.0226694	NA	FALSE	FALSE	FALSE	FALSE	NA	0.0858824	0.117664	0.106368	0.103673	NA	0.309087	0.0519424	0.153475	0.0192101	NA	2409	2482	2176	2409	NA	2381.2	2223.6	1988.8	2381.2	NA	2622.2	1009.5	1623.4	1942	NA	2371.6	928.5	1392.8	1971
chr2:114589354:A:T	TRUE	FALSE	NA	2.19839	1.93085	2.01956	2.48961	NA	0.0798841	0.168489	0.178507	0.0871069	NA	2.21122	2.2393	1.828	2.36146	NA	0.093124	0.120011	0.133608	0.0849275	NA	2.21122	2.2393	2.01956	2.48961	NA	TRUE	TRUE	TRUE	TRUE	NA	160.898	71.5837	36.7913	173.844	NA	0.0115043	0.233468	-0.159924	-0.124558	NA	FALSE	FALSE	FALSE	FALSE	NA	0.119291	0.220368	0.20144	0.110662	NA	0.00940552	0.192595	0.128789	0.179236	NA	616.8	345	616.8	616.8	NA	849.4	447.6	849.4	849.4	NA	1770.8	648.667	1195	2724.2	NA	2425.6	1032.83	1429.8	3393.4
chr2:114589534:T:A	FALSE	FALSE	NA	0.116716	0.28104	-0.00994536	0.699659	NA	0.110483	0.265393	0.208353	0.136062	NA	0.0504488	0.565357	-0.183157	0.436704	NA	0.0835423	0.199008	0.131947	0.104238	NA	0.116716	0.565357	-0.183157	0.699659	NA	FALSE	FALSE	FALSE	FALSE	NA	0	0	0	1.48199	NA	-0.0772686	0.0796947	-0.153643	-0.272606	NA	FALSE	FALSE	FALSE	FALSE	NA	0.188924	0.28304	0.194816	0.19754	NA	0.0501136	0.0320388	0.124406	0.24681	NA	359.6	439.8	305.6	359.6	NA	909.4	871.2	711.2	909.4	NA	357.6	264.667	219.2	497.8	NA	858.6	613.333	447.4	1045
chr2:114590106:C:T	FALSE	FALSE	NA	0.603704	0.0542227	0.408533	-0.0750953	NA	0.0642664	0.210123	0.116184	0.117836	NA	0.586895	0.150745	0.199209	-0.0306348	NA	0.0510626	0.195316	0.09148	0.210075	NA	0.603704	0.150745	0.408533	-0.0750953	NA	FALSE	FALSE	FALSE	FALSE	NA	24.7635	0	0	0	NA	-0.0142632	0.0344997	-0.207231	0.0255249	NA	FALSE	FALSE	FALSE	FALSE	NA	0.113511	0.23057	0.140008	0.190287	NA	0.0127158	0.0154859	0.344199	0.0108223	NA	875.8	823.8	735.2	875.8	NA	1469.6	1329.6	1210.4	1469.6	NA	1214	410	702.4	709	NA	2020.4	710.5	993	1213.4
chr2:114594099:G:C	FALSE	FALSE	NA	0.0568878	0.139913	-0.0533465	0.315466	NA	0.0530234	0.117443	0.101986	0.0886116	NA	-0.0847251	-0.0272345	-0.165877	0.121891	NA	0.0545473	0.141759	0.106713	0.0732044	NA	-0.0847251	0.139913	-0.165877	0.315466	NA	FALSE	FALSE	FALSE	FALSE	NA	0	0	0	0	NA	-0.144223	-0.225285	-0.118459	-0.190872	NA	FALSE	FALSE	FALSE	FALSE	NA	0.10809	0.143486	0.129829	0.129746	NA	0.279937	0.378845	0.1544	0.27841	NA	1935.2	1683.2	1810.4	1935.2	NA	2626	1963.8	2111.4	2626	NA	1843.6	898.5	1247	2037.6	NA	2260.4	934.833	1369.6	2437
chr2:114594883:T:C	TRUE	FALSE	NA	0.997643	1.54717	0.533022	1.50512	NA	0.144161	0.297179	0.292614	0.148659	NA	1.0269	1.03145	0.790988	1.56654	NA	0.132979	0.320766	0.233006	0.178342	NA	1.0269	1.54717	0.790988	1.56654	NA	TRUE	FALSE	FALSE	TRUE	NA	8.85799	1.32574	0	18.2828	NA	0.0424095	-0.541134	0.358084	0.0446398	NA	FALSE	FALSE	FALSE	FALSE	NA	0.226393	0.334026	0.370306	0.249221	NA	0.0199481	0.40119	0.169233	0.0151453	NA	182.4	108.4	144.2	182.4	NA	159.8	145.2	131	159.8	NA	328.8	158.333	153	432.4	NA	296.6	150	161.8	401.6
chr2:114595287:G:A	FALSE	FALSE	NA	-0.285566	-0.319658	-0.268348	-0.308728	NA	0.0807768	0.207543	0.159436	0.126154	NA	-0.354521	0.0449837	-0.387704	0.0763686	NA	0.125794	0.266701	0.190474	0.152294	NA	-0.354521	-0.319658	-0.387704	-0.308728	NA	FALSE	FALSE	FALSE	FALSE	NA	0	0	0	0	NA	-0.0726996	0.433801	-0.0900964	0.38833	NA	FALSE	FALSE	FALSE	FALSE	NA	0.169086	0.296571	0.223468	0.183066	NA	0.0531214	0.333483	0.0504365	0.585128	NA	1000.4	854.2	818.2	1000.4	NA	447.4	426.2	375	447.4	NA	752.6	335	476.8	680.4	NA	316.8	209.5	206.2	400.6
chr2:114597187:CT:C	FALSE	FALSE	NA	-0.176202	0.225023	-0.218561	-0.084449	NA	0.0650432	0.196288	0.103445	0.0857976	NA	-0.386264	0.133144	-0.225467	-0.275291	NA	0.0740376	0.154168	0.14045	0.117544	NA	-0.386264	0.225023	-0.225467	-0.275291	NA	FALSE	FALSE	FALSE	FALSE	NA	1.65644	0	0	0	NA	-0.208638	0.00998271	-0.0273077	-0.199408	NA	FALSE	FALSE	FALSE	FALSE	NA	0.116659	0.179055	0.150223	0.123484	NA	0.478268	0.00504829	0.0200581	0.333839	NA	1307.2	1166.6	1112.8	1307.2	NA	1308.8	1042	1018.6	1308.8	NA	1055.4	665.833	683.2	1047.8	NA	914	559.5	611.2	915
chr2:114598449:C:T	FALSE	FALSE	NA	0.123722	0.185674	0.629021	0.5584	NA	0.356008	0.452523	0.383603	0.296886	NA	0.290448	-0.627858	0.218563	0.568245	NA	0.169347	0.333668	0.285573	0.198064	NA	0.290448	-0.627858	0.629021	0.568245	NA	FALSE	FALSE	FALSE	FALSE	NA	0	0	0	0	NA	0.263889	-0.774689	-0.457955	0.0124711	NA	FALSE	FALSE	FALSE	FALSE	NA	0.357244	0.445065	0.361268	0.301106	NA	0.115088	0.459826	0.266623	0.00302736	NA	153.4	181.6	153.4	153.4	NA	366.6	445	366.6	366.6	NA	105.6	102	107	181.2	NA	281	143.5	198.8	419
chr2:114599209:C:T	TRUE	FALSE	NA	2.56595	2.96966	2.17065	3.32649	NA	0.0798946	0.242218	0.142322	0.0939311	NA	2.59992	2.89001	2.51041	3.40693	NA	0.0939761	0.214008	0.147163	0.132893	NA	2.59992	2.96966	2.51041	3.40693	NA	TRUE	TRUE	TRUE	TRUE	NA	220.504	35.4414	59.4372	268.901	NA	0.134125	-0.218924	0.382582	0.156974	NA	FALSE	FALSE	FALSE	FALSE	NA	0.427932	0.346684	0.295563	0.44206	NA	0.0356076	0.090109	0.272401	0.0337773	NA	180.8	72.6	177	180.8	NA	132.8	101.6	110.2	132.8	NA	980.8	272.667	565.8	1547.8	NA	728.2	372	446.2	1176
chr2:114603003:G:T	FALSE	FALSE	NA	0.206118	-0.17432	0.402248	0.253809	NA	0.0668792	0.155364	0.110746	0.0959397	NA	0.449112	0.762456	0.896573	0.22601	NA	0.0548681	0.143197	0.0819488	0.0877388	NA	0.449112	0.762456	0.896573	0.253809	NA	FALSE	FALSE	FALSE	FALSE	NA	10.4819	1.60549	22.0485	0	NA	0.247589	0.993118	0.502128	-0.0226395	NA	FALSE	FALSE	FALSE	FALSE	NA	0.100109	0.183009	0.126551	0.109814	NA	0.934145	5.60007	2.77126	0.018082	NA	1303	945.8	1115.6	1303	NA	1289.2	877.2	994.6	1289.2	NA	1371.8	404.667	1061	1324.4	NA	1608.8	735.667	1315	1280
chr2:114611860:A:C	FALSE	FALSE	NA	-0.11887	-0.516766	0.409887	-0.241953	NA	0.148443	0.539386	0.232593	0.284948	NA	-0.359364	0.0787028	-0.0795121	-0.901398	NA	0.259441	0.57194	0.434802	0.529121	NA	-0.359364	-0.516766	0.409887	-0.901398	NA	FALSE	FALSE	FALSE	FALSE	NA	0	0	0	0	NA	-0.215455	0.867742	-0.386015	-0.80488	NA	FALSE	FALSE	FALSE	FALSE	NA	0.373486	0.575477	0.498684	0.551719	NA	0.0780912	0.352335	0.12101	0.274071	NA	197.2	147.2	152.2	197.2	NA	102.2	76	58.8	102.2	NA	166.4	50.6667	145.8	144.4	NA	72.4	38.6667	39.2	44.4
chr2:114643748:A:G	TRUE	TRUE	0.438832	1.14482	0.511769	0.916988	NA	0.106776	0.0818003	0.124062	0.0804978	NA	0.232586	0.815732	0.28993	0.574702	NA	0.130144	0.0751873	0.104715	0.0633933	NA	0.438832	1.14482	0.511769	0.916988	NA	FALSE	TRUE	FALSE	FALSE	NA	0	39.2967	0	24.8543	NA	-0.219585	-0.329374	-0.209025	-0.336236	NA	FALSE	TRUE	FALSE	FALSE	NA	0.216974	0.0945226	0.13426	0.0954114	NA	0.116459	2.10315	0.39831	2.22497	NA	520	520	520	520	NA	569.4	569.4	569.4	569.4	NA	817.6	710.8	416.2	762.6	NA	779.6	610.4	394.8	661	NA
chr2:114678750:G:A	TRUE	FALSE	NA	-0.166244	0.185099	0.850199	0.282582	NA	0.156189	0.216156	0.152697	0.134608	NA	0.131773	0.327979	1.01802	0.536618	NA	0.154668	0.192104	0.142857	0.112391	NA	-0.166244	0.327979	1.01802	0.536618	NA	FALSE	FALSE	TRUE	FALSE	NA	0	0	6.89265	0.650718	NA	0.275022	0.173825	0.148734	0.244731	NA	FALSE	FALSE	FALSE	FALSE	NA	0.152328	0.194171	0.168582	0.153697	NA	0.509482	0.148597	0.148968	0.332056	NA	793.8	645.4	793.8	793.8	NA	816.2	779.2	816.2	816.2	NA	453	354.167	689.8	749.2	NA	568	474.167	777	940.4
chr2:114679422:C:G	FALSE	FALSE	NA	-0.287996	-0.690546	-0.262688	0.0794044	NA	0.15455	0.274081	0.299314	0.156597	NA	0.163328	-0.349214	0.051685	0.170368	NA	0.20666	0.465197	0.464417	0.250341	NA	-0.287996	-0.690546	-0.262688	0.170368	NA	FALSE	FALSE	FALSE	FALSE	NA	0	0	0	0	NA	0.470188	0.0338422	0.220582	0.0735564	NA	FALSE	FALSE	FALSE	FALSE	NA	0.207813	0.377115	0.349158	0.239642	NA	0.806087	0.00856842	0.0936034	0.0292748	NA	609.8	651.6	609.8	609.8	NA	274.4	271.6	274.4	274.4	NA	315.2	200.167	259	502.2	NA	194.6	101.5	133.4	236.2
chr2:114758735:C:T	TRUE	FALSE	NA	0.609596	3.31089	0.390275	0.0632575	NA	0.105202	0.114393	0.164486	0.12985	NA	0.501056	3.18441	0.314308	-0.144072	NA	0.153754	0.12005	0.227135	0.197679	NA	0.609596	3.31089	0.390275	-0.144072	NA	FALSE	TRUE	FALSE	FALSE	NA	3.07046	178.076	0	0	NA	-0.120641	-0.130378	-0.0798813	-0.227336	NA	FALSE	FALSE	FALSE	FALSE	NA	0.166612	0.102846	0.167424	0.172086	NA	0.111935	0.259611	0.0638675	0.236217	NA	945.4	895.6	945.4	945.4	NA	493	501.8	493	493	NA	896.8	4392.83	590.2	752.4	NA	429.2	2262	285.6	342.8
chr2:114790139:C:G	FALSE	FALSE	-0.0468621	0.194894	-0.193253	0.16943	NA	0.104869	0.112556	0.155107	0.0833907	NA	-0.0828858	0.299068	0.0374493	0.142685	NA	0.106896	0.107603	0.118332	0.0746482	NA	-0.0828858	0.299068	-0.193253	0.16943	NA	FALSE	FALSE	FALSE	FALSE	NA	0	0	0	0	NA	-0.0443691	0.0941319	0.23319	-0.0303298	NA	FALSE	FALSE	FALSE	FALSE	NA	0.11823	0.147086	0.163382	0.111396	NA	0.027773	0.0831413	0.336179	0.0319716	NA	405.4	405.4	405.4	405.4	NA	500.6	500.6	500.6	500.6	NA	454.6	284	201.6	355.8	NA	546.8	368.8	289.4	431.4	NA
chr2:114791115:G:A	TRUE	TRUE	0.999818	1.34559	1.65669	0.230855	NA	0.0819055	0.0761256	0.0966424	0.0567195	NA	0.725574	1.14212	1.40978	-0.0262842	NA	0.0802828	0.0785567	0.0774025	0.0560218	NA	0.999818	1.34559	1.65669	0.230855	NA	FALSE	TRUE	TRUE	FALSE	NA	29.0628	64.7097	68.9133	0	NA	-0.275265	-0.206221	-0.241943	-0.257286	NA	FALSE	TRUE	TRUE	FALSE	NA	0.0523596	0.0576288	0.0683716	0.0528175	NA	5.15335	2.24004	2.28713	4.56508	NA	1735	1735	1735	1735	NA	1746	1746	1746	1746	NA	3985.6	2721.8	3102	1585.2	NA	3312.6	2357.2	2616.4	1334.6	NA
chr2:114791359:C:T	FALSE	FALSE	0.178702	0.0942635	-0.135038	-0.0174977	NA	0.0842764	0.118315	0.136931	0.0825087	NA	0.165073	-0.0240686	-0.121363	0.0141795	NA	0.0895602	0.0855584	0.122636	0.0775296	NA	0.178702	0.0942635	-0.135038	-0.0174977	NA	FALSE	FALSE	FALSE	FALSE	NA	0	0	0	0	NA	-0.0184346	-0.104231	0.0132691	0.02827	NA	FALSE	FALSE	FALSE	FALSE	NA	0.0910447	0.109402	0.131267	0.0951447	NA	0.0128371	0.152784	0.0110559	0.0356571	NA	601	601	601	601	NA	746.6	746.6	746.6	746.6	NA	784.4	386.4	309.6	467	NA	965.6	447.4	384.6	584.8	NA
chr2:114808842:A:G	FALSE	FALSE	-0.137238	-0.21626	-0.00250639	-0.0976983	NA	0.0861805	0.134321	0.0829569	0.157528	NA	-0.203624	-0.0831847	-0.172504	0.0950566	NA	0.0911225	0.133621	0.084557	0.132004	NA	-0.203624	-0.21626	-0.172504	-0.0976983	NA	FALSE	FALSE	FALSE	FALSE	NA	0	0	0	0	NA	-0.0659314	0.13628	-0.168516	0.202309	NA	FALSE	FALSE	FALSE	FALSE	NA	0.093765	0.121142	0.0866464	0.140486	NA	0.0720954	0.20886	0.660423	0.288071	NA	1200	1200	1200	1200	NA	1160.2	1160.2	1160.2	1160.2	NA	1032	331.6	433.2	926.2	NA	955.4	355	372.4	1009	NA
chr2:11489531:A:G	FALSE	FALSE	NA	0.151101	0.356918	0.0937619	0.0134	NA	0.172167	0.247805	0.256742	0.16439	NA	-0.117247	0.298376	0.313531	-0.213579	NA	0.195526	0.264782	0.29635	0.194961	NA	0.151101	0.356918	0.313531	-0.213579	NA	FALSE	FALSE	FALSE	FALSE	NA	0	0	0	0	NA	-0.248593	-0.099726	0.212738	-0.210992	NA	FALSE	FALSE	FALSE	FALSE	NA	0.236946	0.280917	0.35666	0.220666	NA	0.194542	0.0424148	0.0864361	0.137508	NA	618.2	487	618.2	618.2	NA	394.6	325.4	394.6	394.6	NA	437	301.5	305.8	481.6	NA	230.4	196.667	234.4	269
chr2:11498404:TG:T	FALSE	FALSE	0.0267138	0.0692152	-0.262749	0.268429	NA	0.191771	0.0944494	0.0858927	0.0708195	NA	0.188203	0.111812	-0.215258	0.459011	NA	0.222692	0.100633	0.0935008	0.0804141	NA	0.188203	0.111812	-0.262749	0.459011	NA	FALSE	FALSE	FALSE	FALSE	NA	0	0	0	3.46159	NA	0.160413	0.0403713	0.0487979	0.191897	NA	FALSE	FALSE	FALSE	FALSE	NA	0.181551	0.0994477	0.0952009	0.0809364	NA	0.118872	0.0597665	0.0854921	1.049	NA	952.6	952.6	952.6	952.6	NA	673.6	673.6	673.6	673.6	NA	305.8	641.8	333.2	549.8	NA	246.8	460.4	243.8	446.6	NA
chr2:114999509:T:A	TRUE	FALSE	-0.104886	-0.277143	-1.05396	-0.157656	NA	0.084722	0.138296	0.330827	0.0779466	NA	-0.0624878	-0.167956	-0.994298	-0.156359	NA	0.10953	0.163604	0.147154	0.082554	NA	-0.104886	-0.277143	-1.05396	-0.157656	NA	FALSE	FALSE	TRUE	FALSE	NA	0	0	6.38445	0	NA	0.0378207	0.11021	0.104801	0.00244152	NA	FALSE	FALSE	FALSE	FALSE	NA	0.113293	0.158159	0.166874	0.0977873	NA	0.0243574	0.0936957	0.103125	0.00242055	NA	825.6	825.6	825.6	825.6	NA	551.4	551.4	551.4	551.4	NA	1188.6	531.8	177	454.4	NA	809.4	398.2	120.6	300.2	NA
chr2:115198886:A:G	TRUE	FALSE	2.19102	2.95362	3.02601	4.02323	NA	0.201129	0.221695	0.157256	0.117899	NA	1.74097	2.69421	3.12849	3.92788	NA	0.206321	0.251494	0.152526	0.112596	NA	2.19102	2.95362	3.12849	4.02323	NA	TRUE	TRUE	TRUE	TRUE	NA	22.4416	35.3025	88.301	261.432	NA	-0.422298	-0.268022	0.11575	-0.0872112	NA	FALSE	FALSE	FALSE	FALSE	NA	0.269641	0.348733	0.236404	0.172717	NA	0.266353	0.106366	0.0742233	0.0712225	NA	46	46	46	46	NA	51.8	51.8	51.8	51.8	NA	325	292.2	164.4	456.6	NA	274.4	267.6	201.6	481.6	NA
chr2:115216707:A:G	FALSE	FALSE	NA	0.444248	0.341357	-0.00734266	0.197091	NA	0.0504303	0.1949	0.087863	0.0764116	NA	0.378376	0.215575	0.225211	0.0732049	NA	0.0563107	0.142114	0.103264	0.0792156	NA	0.444248	0.341357	0.225211	0.197091	NA	FALSE	FALSE	FALSE	FALSE	NA	12.8151	0	0	0	NA	-0.0648993	-0.0500412	0.230629	-0.121709	NA	FALSE	FALSE	FALSE	FALSE	NA	0.0953021	0.180619	0.108699	0.102524	NA	0.0972535	0.0314462	0.691365	0.190518	NA	1643.6	1378.2	1537.6	1643.6	NA	1525.6	1360.2	1256.8	1525.6	NA	2042.8	852	1103.2	1595.8	NA	1806.8	777.333	1056.2	1360.6
chr2:115217396:A:T	FALSE	FALSE	NA	0.184525	0.0943953	0.147043	0.189687	NA	0.0575635	0.173772	0.0899451	0.0668425	NA	0.337181	0.207014	0.36388	0.228121	NA	0.0617303	0.178095	0.102065	0.0805972	NA	0.337181	0.207014	0.36388	0.228121	NA	FALSE	FALSE	FALSE	FALSE	NA	2.24339	0	0	0	NA	0.152823	0.131086	0.21291	0.03652	NA	FALSE	FALSE	FALSE	FALSE	NA	0.097658	0.212536	0.141126	0.106841	NA	0.372068	0.0872817	0.355901	0.0322364	NA	2263.8	1478.4	1931.4	2263.8	NA	1745.6	1028	1515.2	1745.6	NA	2351.6	769.167	1533.2	2187.8	NA	2017.6	574.333	1390.2	1723.8
chr2:115218689:G:A	FALSE	FALSE	NA	-0.399834	NA	NA	-0.789264	NA	0.405722	NA	NA	0.609364	NA	-0.752023	NA	NA	-1.32615	NA	0.362514	NA	NA	0.511193	NA	-0.752023	NA	NA	-1.32615	NA	FALSE	NA	NA	FALSE	NA	0	NA	NA	0	NA	-0.376311	NA	NA	-0.42988	NA	FALSE	NA	NA	FALSE	NA	0.5937	NA	NA	0.619682	NA	0.0883097	NA	NA	0.0814541	NA	55.6	NA	NA	55.6	NA	94.2	NA	NA	94.2	NA	39.4	NA	NA	28	NA	51.8	NA	NA	32
chr2:115219076:C:T	TRUE	TRUE	NA	1.79468	2.82785	0.78278	2.28855	NA	0.22856	0.2098	0.251128	0.126072	NA	0.565718	1.806	0.272399	1.52729	NA	0.14002	0.254605	0.277765	0.167798	NA	1.79468	2.82785	0.78278	2.28855	NA	TRUE	TRUE	FALSE	TRUE	NA	9.30409	35.2914	0	67.8292	NA	-1.19838	-0.776615	-0.492075	-0.766966	NA	TRUE	FALSE	FALSE	TRUE	NA	0.223993	0.40542	0.407044	0.247713	NA	5.36115	0.553459	0.242523	1.39534	NA	151.4	152.4	147.8	151.4	NA	160.2	121.2	137.6	160.2	NA	480	538.833	186.4	629.2	NA	216.8	215.333	114.8	393.8
chr2:115219081:T:C	TRUE	TRUE	NA	2.38367	1.9358	1.17827	2.30874	NA	0.21872	0.451394	0.582077	0.239819	NA	2.56103	3.09184	2.13586	2.22267	NA	0.154001	0.158931	0.214226	0.129326	NA	2.56103	3.09184	2.13586	2.30874	NA	TRUE	TRUE	TRUE	TRUE	NA	56.2804	78.18	17.5923	60.3811	NA	0.11654	1.33369	0.932328	-0.11228	NA	FALSE	TRUE	FALSE	FALSE	NA	0.325665	0.44923	0.502206	0.339952	NA	0.0435811	1.41368	0.533224	0.0321491	NA	60.8	71.8	60.8	60.8	NA	179.6	169.2	179.6	179.6	NA	200.6	137.5	67.6	242.6	NA	669.2	719.333	380.6	661.2
chr2:115219661:A:G	TRUE	FALSE	NA	0.150177	0.195395	0.731016	-0.133386	NA	0.120706	0.185987	0.158772	0.13728	NA	0.297136	-0.0770603	1.07761	-0.19119	NA	0.124683	0.255924	0.194796	0.185815	NA	0.297136	0.195395	1.07761	-0.19119	NA	FALSE	FALSE	TRUE	FALSE	NA	0	0	2.4057	0	NA	0.142471	-0.146754	0.325556	-0.0846065	NA	FALSE	FALSE	FALSE	FALSE	NA	0.15275	0.313134	0.173261	0.216705	NA	0.162599	0.0603197	0.54519	0.0397243	NA	928.4	899.6	928.4	928.4	NA	557.2	661	557.2	557.2	NA	638.8	494.5	739.8	648	NA	429.8	312.833	582.4	388.8
chr2:115226957:T:C	TRUE	FALSE	NA	0.610032	1.07777	0.737422	0.951631	NA	0.0546153	0.127286	0.0868755	0.0899186	NA	0.605568	1.26796	0.815262	0.858867	NA	0.0576223	0.117036	0.084774	0.0962361	NA	0.610032	1.26796	0.815262	0.951631	NA	FALSE	TRUE	FALSE	FALSE	NA	23.1567	21.2349	16.0842	20.3639	NA	0.000430712	0.194505	0.0742891	-0.0893704	NA	FALSE	FALSE	FALSE	FALSE	NA	0.0978182	0.143183	0.127573	0.113205	NA	0.000380836	0.292753	0.0807863	0.0994944	NA	1792.4	1302.6	1608	1792.4	NA	1505	1025.6	1205	1505	NA	2500	1361.67	1919.2	2914.4	NA	2096.2	1220.5	1527.8	2301
chr2:115228463:C:G	TRUE	TRUE	0.625068	1.15407	0.889965	0.698593	NA	0.120176	0.107108	0.0596006	0.0893864	NA	0.723524	1.27441	1.27329	0.843662	NA	0.146443	0.0944139	0.0583331	0.0836539	NA	0.723524	1.27441	1.27329	0.843662	NA	FALSE	TRUE	TRUE	FALSE	NA	2.22294	36.3144	100.419	18.7114	NA	0.0937231	0.124949	0.382469	0.150812	NA	FALSE	TRUE	TRUE	FALSE	NA	0.0954232	0.049103	0.0525915	0.0675076	NA	0.140912	1.12812	11.0308	0.934559	NA	1858.6	1858.6	1858.6	1858.6	NA	1648	1648	1648	1648	NA	899.6	2610.2	1449.6	1452.6	NA	873.8	2523.6	1671.6	1438.4	NA
chr2:115229122:T:G	FALSE	FALSE	NA	0.168489	-0.124833	0.036475	0.0156113	NA	0.0848444	0.242876	0.144825	0.127752	NA	-0.0808785	0.146315	-0.013862	0.218546	NA	0.095522	0.291406	0.123143	0.108933	NA	0.168489	0.146315	0.036475	0.218546	NA	FALSE	FALSE	FALSE	FALSE	NA	0	0	0	0	NA	-0.267671	0.11243	-0.0426153	0.191832	NA	FALSE	FALSE	FALSE	FALSE	NA	0.1591	0.268229	0.176957	0.185466	NA	0.425094	0.0520295	0.0274958	0.151585	NA	668.4	428.6	654.8	668.4	NA	809.2	458.4	759.4	809.2	NA	684	194.667	479.6	567.2	NA	701	248	534.6	795.8
chr2:115237467:T:G	FALSE	FALSE	-0.221503	-0.421503	-0.505056	0.0224748	NA	0.102576	0.146964	0.123514	0.0724155	NA	-0.224284	-0.430806	-0.837238	-0.0362194	NA	0.105064	0.155966	0.155292	0.0850555	NA	-0.224284	-0.430806	-0.837238	-0.0362194	NA	FALSE	FALSE	FALSE	FALSE	NA	0	0	2.68908	0	NA	0.00136591	-0.000555411	-0.333423	-0.0594609	NA	FALSE	FALSE	FALSE	FALSE	NA	0.116882	0.140503	0.137074	0.102598	NA	0.000417563	0.000359601	1.03397	0.08594	NA	678.4	678.4	678.4	678.4	NA	526	526	526	526	NA	899.4	403	207.8	418.8	NA	696.4	317.4	129	311.6	NA
chr2:115256074:C:T	FALSE	FALSE	0.106221	-0.0883418	-0.0646019	0.163	NA	0.187435	0.331681	0.220487	0.157436	NA	0.0647755	0.0299601	0.102688	-0.0213661	NA	0.162362	0.259733	0.168156	0.152913	NA	0.106221	-0.0883418	0.102688	0.163	NA	FALSE	FALSE	FALSE	FALSE	NA	0	0	0	0	NA	-0.0396006	0.171785	0.178327	-0.192866	NA	FALSE	FALSE	FALSE	FALSE	NA	0.223606	0.360368	0.263413	0.193852	NA	0.0109501	0.0547686	0.114532	0.196268	NA	155.2	155.2	155.2	155.2	NA	200.6	200.6	200.6	200.6	NA	260.2	118	66.4	106.6	NA	324.4	155.4	93.8	120.2	NA
chr2:115271522:T:G	TRUE	FALSE	0.234427	0.57823	0.492589	1.23278	NA	0.14486	0.304351	0.153185	0.2233	NA	-0.114725	0.122919	0.374387	0.681002	NA	0.155996	0.287751	0.16165	0.240662	NA	0.234427	0.57823	0.492589	1.23278	NA	FALSE	FALSE	FALSE	TRUE	NA	0	0	0	2.99769	NA	-0.362383	-0.446193	0.0157343	-0.318273	NA	FALSE	FALSE	FALSE	FALSE	NA	0.200414	0.230688	0.190014	0.247523	NA	0.37989	0.481563	0.00916954	0.289702	NA	857.8	857.8	857.8	857.8	NA	1220	1220	1220	1220	NA	750.6	471	326	380.833	NA	837.2	498.6	426.833	403.667	NA
chr2:11527393:G:C	TRUE	TRUE	1.42413	3.19727	2.45113	1.91937	NA	0.0958346	0.110605	0.0793115	0.169469	NA	1.26303	2.9731	2.35191	1.92109	NA	0.0955881	0.116337	0.0863647	0.172096	NA	1.42413	3.19727	2.45113	1.92109	NA	TRUE	TRUE	TRUE	TRUE	NA	44.7467	178.536	204.514	24.5319	NA	-0.159785	-0.2261	-0.0993839	-0.00148821	NA	FALSE	TRUE	FALSE	FALSE	NA	0.0652096	0.0656857	0.0594647	0.0802665	NA	0.757506	1.81962	0.481076	0.00149038	NA	1165.2	1165.2	1165.2	1165.2	NA	1355	1355	1355	1355	NA	4014.8	7138.6	3624.2	4091.6	NA	4194.8	7117.6	3963.4	4739.8	NA
chr2:115299825:A:G	FALSE	FALSE	0.297939	0.0972736	0.306042	-0.470775	NA	0.198996	0.257526	0.221832	0.222392	NA	0.114331	0.178891	-0.234542	-0.637592	NA	0.181022	0.235607	0.193182	0.244334	NA	0.297939	0.178891	0.306042	-0.637592	NA	FALSE	FALSE	FALSE	FALSE	NA	0	0	0	0	NA	-0.170157	-0.151754	-0.499459	-0.184723	NA	FALSE	FALSE	FALSE	FALSE	NA	0.241246	0.222337	0.246813	0.262509	NA	0.0528951	0.0672196	0.525514	0.0781527	NA	405.2	405.2	405.2	405.2	NA	409.2	409.2	409.2	409.2	NA	786.2	636	356.6	280.8	NA	716.2	693.375	250.6	248.8	NA
chr2:11530166:A:G	TRUE	TRUE	NA	0.51259	0.32316	0.403903	2.66138	NA	0.112768	0.116499	0.179908	0.0717807	NA	0.398725	0.0999679	-0.925309	1.80889	NA	0.101186	0.207366	0.279237	0.0744549	NA	0.51259	0.32316	-0.925309	2.66138	NA	FALSE	FALSE	FALSE	TRUE	NA	0.167531	0	0	295.079	NA	-0.104222	-0.153876	-1.31225	-0.847675	NA	FALSE	FALSE	FALSE	TRUE	NA	0.120636	0.186707	0.165571	0.0922307	NA	0.144713	0.131007	12.6999	17.2045	NA	1174.2	1369.4	1174.2	1174.2	NA	871.6	1034.4	871.6	871.6	NA	1066.2	839	718.2	5780.6	NA	716	540.667	223	2367.4
chr2:115303633:A:T	TRUE	TRUE	NA	0.462843	0.17267	3.16015	1.73243	NA	0.144265	0.243122	0.159475	0.206031	NA	0.139432	-0.484084	2.59072	1.31526	NA	0.104086	0.225829	0.148441	0.0962309	NA	0.462843	-0.484084	3.16015	1.73243	NA	FALSE	FALSE	TRUE	TRUE	NA	0	0	81.5701	36.7069	NA	-0.305183	-0.832901	-0.560653	-0.401655	NA	FALSE	FALSE	TRUE	TRUE	NA	0.158862	0.298456	0.09409	0.113803	NA	0.575107	1.22764	6.90604	2.00456	NA	787.6	683.2	787.6	787.6	NA	1249.8	1105.4	1249.8	1249.8	NA	666.2	373.5	3386.4	2098.8	NA	855.2	393.667	3688	2462.6
chr2:11532127:A:G	TRUE	FALSE	NA	1.38992	0.0313926	1.98214	-0.116456	NA	0.110932	0.147162	0.176941	0.15187	NA	1.35699	-0.156152	1.91947	-0.228593	NA	0.121364	0.193077	0.14815	0.139934	NA	1.38992	-0.156152	1.98214	-0.228593	NA	TRUE	FALSE	TRUE	FALSE	NA	30.1944	0	32.5707	0	NA	-0.0359666	-0.291385	-0.0279944	-0.0948615	NA	FALSE	FALSE	FALSE	FALSE	NA	0.114376	0.183909	0.216815	0.173607	NA	0.0368747	0.384962	0.0140056	0.0617576	NA	915	995.8	915	915	NA	810.6	855.4	810.6	810.6	NA	1526.2	491.5	1703.8	663.6	NA	1300	369.667	1511	528.8
chr2:11533846:C:T	TRUE	TRUE	NA	2.80632	2.26488	3.85292	2.8626	NA	0.0932504	0.102962	0.100757	0.0597818	NA	2.65355	2.28009	3.74451	2.62336	NA	0.0731485	0.122111	0.111451	0.0742412	NA	2.80632	2.28009	3.85292	2.8626	NA	TRUE	TRUE	TRUE	TRUE	NA	282.323	101.126	301.978	301.919	NA	-0.142525	0.0392865	-0.107355	-0.236885	NA	FALSE	FALSE	FALSE	TRUE	NA	0.0846925	0.0956593	0.0847018	0.082612	NA	0.443494	0.0507368	0.26662	1.20664	NA	1704.6	1995.8	1704.6	1704.6	NA	1132.6	1206	1132.6	1132.6	NA	7428.8	4729	11889.2	9654	NA	4453.8	2888	7401.6	5437
chr2:11537452:T:C	FALSE	FALSE	NA	0.903343	0.366888	0.0821004	0.430944	NA	0.12298	0.251338	0.238408	0.215006	NA	0.530277	0.258047	-0.245932	0.0689678	NA	0.0803539	0.212381	0.184796	0.142913	NA	0.903343	0.366888	-0.245932	0.430944	NA	FALSE	FALSE	FALSE	FALSE	NA	7.6039	0	0	0	NA	-0.372044	-0.0484614	-0.325144	-0.34019	NA	FALSE	FALSE	FALSE	FALSE	NA	0.195839	0.240668	0.274579	0.228922	NA	0.540609	0.02183	0.234243	0.28427	NA	230.4	266.2	231.2	230.4	NA	486.2	527.8	459.6	486.2	NA	395.6	167.833	171.6	258	NA	639.4	314.667	283.4	428
chr2:115377298:G:A	FALSE	FALSE	NA	-0.199071	0.492884	-0.430359	0.128997	NA	0.13031	0.257996	0.232504	0.139895	NA	-0.0839689	0.544503	-0.122336	0.18985	NA	0.142757	0.278798	0.190205	0.180988	NA	-0.199071	0.544503	-0.430359	0.18985	NA	FALSE	FALSE	FALSE	FALSE	NA	0	0	0	0	NA	0.120472	0.0591411	0.306257	0.0508892	NA	FALSE	FALSE	FALSE	FALSE	NA	0.229661	0.344931	0.25761	0.231966	NA	0.068438	0.0181605	0.235814	0.0192712	NA	432.6	277.6	357.2	432.6	NA	373.4	249.6	309.4	373.4	NA	346.2	186.5	192.2	403	NA	321	175	201.6	367
chr2:11537941:C:T	FALSE	FALSE	NA	0.193315	-0.0866105	0.160057	0.179387	NA	0.0584372	0.104309	0.0866627	0.0728624	NA	-0.0573783	0.199993	0.0930292	-0.0968217	NA	0.0558835	0.139972	0.110502	0.0859624	NA	0.193315	0.199993	0.160057	0.179387	NA	FALSE	FALSE	FALSE	FALSE	NA	0	0	0	0	NA	-0.246784	0.322555	-0.07531	-0.276471	NA	FALSE	FALSE	FALSE	FALSE	NA	0.107394	0.11695	0.117812	0.11969	NA	0.797961	1.19508	0.0917312	0.703981	NA	2527.4	2126	2205	2527.4	NA	2100.2	1291.2	1568.4	2100.2	NA	2635.6	984.167	1739.2	2429.8	NA	1843.6	726.167	1180.6	1658.8
chr2:115420112:A:C	TRUE	FALSE	NA	5.11946	5.47692	6.76927	4.52017	NA	0.106724	0.103924	0.118378	0.0683334	NA	5.24896	5.49348	6.93967	4.74295	NA	0.104073	0.0993553	0.11477	0.0709822	NA	5.24896	5.49348	6.93967	4.74295	NA	TRUE	TRUE	TRUE	TRUE	NA	302.239	301.935	301.978	302.161	NA	0.122628	0.0518149	0.163768	0.217056	NA	FALSE	FALSE	FALSE	FALSE	NA	0.0991093	0.133635	0.105535	0.101973	NA	0.255739	0.0474643	0.381432	0.605757	NA	300.4	301	300.4	300.4	NA	270.4	298.8	270.4	270.4	NA	6529.4	6586	15106	5357.4	NA	6403.6	6639.33	15353.2	5650.8
chr2:115473521:C:T	FALSE	FALSE	0.0223887	0.601591	0.0993618	0.727295	NA	0.176078	0.217692	0.141117	0.381428	NA	0.197127	0.12118	0.183816	0.0972453	NA	0.236633	0.424285	0.196013	0.798585	NA	0.197127	0.601591	0.183816	0.727295	NA	FALSE	FALSE	FALSE	FALSE	NA	0	0	0	0	NA	0.154239	-0.547616	0.0745673	-0.817548	NA	FALSE	FALSE	FALSE	FALSE	NA	0.240538	0.326278	0.196413	0.492684	NA	0.0633385	0.371233	0.0518243	0.334347	NA	354.6	354.6	354.6	354.6	NA	163.2	163.2	163.2	163.2	NA	462.2	364.4	216	619.6	NA	241.2	118.4	105.4	167	NA
chr2:115490198:G:A	FALSE	FALSE	NA	0.243142	-0.248944	0.220522	-0.0486986	NA	0.0607818	0.259651	0.104344	0.123801	NA	-0.0110732	-0.370365	0.219871	-0.223354	NA	0.0631454	0.248278	0.134462	0.105417	NA	0.243142	-0.370365	0.220522	-0.223354	NA	FALSE	FALSE	FALSE	FALSE	NA	0	0	0	0	NA	-0.253482	0.152652	-0.0122124	-0.165301	NA	FALSE	FALSE	FALSE	FALSE	NA	0.123709	0.295512	0.141031	0.174886	NA	0.629323	0.0685943	0.00908199	0.130727	NA	980	756.4	957.8	980	NA	1177.8	705.4	871.2	1177.8	NA	1061.8	307.333	808.8	812.6	NA	1065.2	264.5	730.8	848.6
chr2:115530261:C:G	FALSE	FALSE	NA	0.320311	0.0784954	0.29089	0.0928443	NA	0.157734	0.280765	0.285031	0.250962	NA	-0.0119417	0.0603712	-0.149087	0.0236497	NA	0.138669	0.199317	0.242664	0.142484	NA	0.320311	0.0784954	0.29089	0.0928443	NA	FALSE	FALSE	FALSE	FALSE	NA	0	0	0	0	NA	-0.32764	0.102089	-0.430723	0.0163427	NA	FALSE	FALSE	FALSE	FALSE	NA	0.149433	0.253827	0.234931	0.204794	NA	0.754765	0.0495377	0.520903	0.00664673	NA	419.6	368.2	419.6	419.6	NA	695.4	609.2	695.4	695.4	NA	326.2	187.167	254.8	349.4	NA	431.8	307.667	296.2	544.4
chr2:115530826:A:G	FALSE	FALSE	NA	0.289041	-0.822166	-0.467558	-0.148561	NA	0.120254	0.293073	0.349667	0.141493	NA	0.100447	-0.937264	0.226395	-0.0712153	NA	0.1377	0.273875	0.222366	0.128564	NA	0.289041	-0.937264	-0.467558	-0.148561	NA	FALSE	FALSE	FALSE	FALSE	NA	0	0	0	0	NA	-0.194596	0.0125431	0.781421	0.0809837	NA	FALSE	FALSE	FALSE	FALSE	NA	0.138601	0.233869	0.275036	0.152437	NA	0.317441	0.00480166	1.30328	0.0593077	NA	662.8	639.8	662.8	662.8	NA	733	720.8	733	733	NA	502.6	177.667	255	474.2	NA	492	185.333	423.8	552.8
chr2:115556057:A:AG	FALSE	FALSE	NA	-0.126804	0.107258	-0.346753	-0.0806435	NA	0.307015	0.348011	0.434486	0.253986	NA	-0.280321	0.0166322	-0.26976	0.127539	NA	0.196877	0.20506	0.270769	0.123869	NA	-0.280321	0.107258	-0.346753	0.127539	NA	FALSE	FALSE	FALSE	FALSE	NA	0	0	0	0	NA	-0.132665	0.0325352	0.0347742	0.216105	NA	FALSE	FALSE	FALSE	FALSE	NA	0.290261	0.341508	0.340512	0.275232	NA	0.0601409	0.00919667	0.010585	0.102224	NA	274.4	260.4	274.4	274.4	NA	687.4	565	687.4	687.4	NA	160.6	140	107.2	189.2	NA	350.6	279.333	282.8	589
chr2:115556439:C:T	FALSE	FALSE	NA	0.0253111	0.0734335	-0.303007	0.305531	NA	0.128961	0.197473	0.302189	0.127787	NA	-0.0889764	-0.487974	-0.479649	-0.412156	NA	0.212238	0.234335	0.380175	0.182146	NA	-0.0889764	-0.487974	-0.479649	-0.412156	NA	FALSE	FALSE	FALSE	FALSE	NA	0	0	0	0	NA	-0.154563	-0.50526	-0.188034	-0.710911	NA	FALSE	FALSE	FALSE	FALSE	NA	0.215446	0.19875	0.445454	0.166937	NA	0.110671	0.996583	0.054926	3.15169	NA	993.2	1010	993.2	993.2	NA	623.2	647.6	623.2	623.2	NA	628.2	518.167	354.6	988.4	NA	369.2	227.667	227.8	381.6
chr2:115640006:T:A	FALSE	FALSE	NA	-0.319723	-0.485282	-0.495015	-0.374695	NA	0.0916305	0.401917	0.201701	0.160934	NA	-0.254744	0.0495517	-0.705558	-0.371945	NA	0.0992351	0.329545	0.166022	0.148991	NA	-0.319723	-0.485282	-0.705558	-0.374695	NA	FALSE	FALSE	FALSE	FALSE	NA	0	0	0	0	NA	0.0696438	0.325908	-0.219628	0.0205224	NA	FALSE	FALSE	FALSE	FALSE	NA	0.153813	0.393836	0.244671	0.216578	NA	0.0566484	0.131756	0.150603	0.00712497	NA	655.4	430	481	655.4	NA	676	476.6	613.4	676	NA	478.6	156	243.6	421.8	NA	518.4	241.167	271.8	443.6
chr2:115683104:C:T	FALSE	FALSE	NA	-0.359692	0.730599	-0.416959	-0.610456	NA	0.108427	0.117707	0.270853	0.127473	NA	-0.0532278	0.625864	0.217245	-0.0341342	NA	0.117673	0.150058	0.217908	0.138265	NA	-0.359692	0.730599	-0.416959	-0.610456	NA	FALSE	FALSE	FALSE	FALSE	NA	0	3.87817	0	0.681714	NA	0.297758	-0.0931955	0.673895	0.564256	NA	FALSE	FALSE	FALSE	FALSE	NA	0.142716	0.132159	0.20329	0.15981	NA	0.680421	0.10475	1.85089	2.00665	NA	1187.8	1282.8	1187.8	1187.8	NA	892	1011.6	892	892	NA	575	1050.5	395.2	605.2	NA	531.8	764.5	460.2	704.6
chr2:115823094:T:C	TRUE	FALSE	NA	1.86962	2.63078	1.46316	2.26244	NA	0.108291	0.191443	0.191466	0.111064	NA	1.53607	1.73988	1.70751	2.00241	NA	0.352155	0.349085	0.387533	0.254575	NA	1.86962	2.63078	1.70751	2.26244	NA	TRUE	TRUE	TRUE	TRUE	NA	60.9684	36.8549	8.57575	86.4212	NA	-0.429061	-0.829728	0.287278	-0.26746	NA	FALSE	FALSE	FALSE	FALSE	NA	0.516308	0.365382	0.376715	0.289499	NA	0.136445	0.783744	0.121656	0.13057	NA	308.2	155	308.2	308.2	NA	73	76.8	73	73	NA	697.2	482.333	399.2	1142.2	NA	136.8	128	114	228.8
chr2:115845686:G:T	FALSE	FALSE	NA	0.13808	0.381686	-0.691119	-0.229672	NA	0.111987	0.12634	0.185183	0.114695	NA	0.255924	0.476268	-0.292777	-0.40295	NA	0.102595	0.165129	0.218861	0.137823	NA	0.255924	0.476268	-0.691119	-0.40295	NA	FALSE	FALSE	FALSE	FALSE	NA	0	0	0	0	NA	0.128778	0.202092	0.376875	-0.170283	NA	FALSE	FALSE	FALSE	FALSE	NA	0.108463	0.174431	0.192295	0.141142	NA	0.238273	0.223399	0.593623	0.201859	NA	1525.8	1549	1525.8	1525.8	NA	1056.6	1048.2	1056.6	1056.6	NA	1043.2	985	456	996	NA	785.4	717.667	391.6	630
chr2:115849363:G:A	TRUE	TRUE	NA	1.26341	-0.421469	0.711709	0.341283	NA	0.0668925	0.184482	0.0817794	0.105221	NA	0.888921	-0.0212551	0.647045	-0.00844834	NA	0.0540521	0.264222	0.10563	0.124638	NA	1.26341	-0.421469	0.711709	0.341283	NA	TRUE	FALSE	FALSE	FALSE	NA	73.7531	0	12.4055	0	NA	-0.363306	0.0745811	-0.0656635	-0.34393	NA	TRUE	FALSE	FALSE	FALSE	NA	0.105264	0.185473	0.129599	0.147099	NA	1.97671	0.0495263	0.0669515	0.722742	NA	1402.6	1548.8	1289.4	1402.6	NA	944.2	761.8	813	944.2	NA	3078.6	569	1504.8	1496.6	NA	1597	353.333	899.6	791.4
chr2:115852532:T:C	FALSE	FALSE	NA	-0.0942028	0.476697	0.0181781	0.107327	NA	0.134821	0.262517	0.194266	0.187584	NA	0.548355	0.266546	0.779979	0.516758	NA	0.124388	0.320299	0.160914	0.154308	NA	0.548355	0.476697	0.779979	0.516758	NA	FALSE	FALSE	FALSE	FALSE	NA	0	0	0.81811	0	NA	0.642499	-0.268906	0.718562	0.425989	NA	FALSE	FALSE	FALSE	FALSE	NA	0.195135	0.370547	0.285819	0.237868	NA	1.77444	0.108903	0.98807	0.411687	NA	317.4	212.4	271.6	317.4	NA	304.2	277.2	301.4	304.2	NA	273.4	142.833	194.4	294.8	NA	407.8	164.333	371.8	372.6
chr2:115885505:A:T	FALSE	FALSE	NA	-0.590118	0.426549	-0.345717	-0.376053	NA	0.131011	0.340468	0.243633	0.166457	NA	-0.459486	-0.378581	-0.245139	-0.241131	NA	0.0733517	0.329852	0.134268	0.130933	NA	-0.590118	0.426549	-0.345717	-0.376053	NA	FALSE	FALSE	FALSE	FALSE	NA	4.34196	0	0	0	NA	0.133778	-0.281392	0.169138	0.123931	NA	FALSE	FALSE	FALSE	FALSE	NA	0.177082	0.30319	0.262054	0.208831	NA	0.112781	0.156743	0.0930946	0.0656101	NA	608.2	320.8	449.4	608.2	NA	1058.2	624.2	950.8	1058.2	NA	374.2	201.333	249.6	399.6	NA	704	241.833	581.6	773.8
chr2:115886277:T:G	FALSE	FALSE	NA	0.21503	-0.081912	-0.367648	-0.371195	NA	0.059339	0.210258	0.127456	0.0976493	NA	0.251379	0.225205	-0.428431	-0.178612	NA	0.0797577	0.271705	0.147979	0.137087	NA	0.251379	0.225205	-0.428431	-0.371195	NA	FALSE	FALSE	FALSE	FALSE	NA	0	0	0	0	NA	0.0382055	0.109808	-0.0571291	0.188166	NA	FALSE	FALSE	FALSE	FALSE	NA	0.120447	0.294567	0.13896	0.156533	NA	0.0362551	0.0450521	0.0516106	0.194559	NA	1466.8	979	1208.4	1466.8	NA	755.6	533.8	672.8	755.6	NA	1548.6	468.833	658.4	959.6	NA	821.6	300.5	355	570.6
chr2:115886552:T:A	FALSE	FALSE	NA	0.319922	0.843344	-0.367463	0.0317764	NA	0.0569922	0.127555	0.109536	0.0731467	NA	0.224656	0.717589	-0.587042	-0.205197	NA	0.0640253	0.137481	0.126804	0.0973727	NA	0.319922	0.843344	-0.587042	-0.205197	NA	FALSE	FALSE	FALSE	FALSE	NA	2.61843	5.03077	0.351727	0	NA	-0.0991604	-0.0876697	-0.223639	-0.243457	NA	FALSE	FALSE	FALSE	FALSE	NA	0.0882721	0.176136	0.145462	0.109241	NA	0.210053	0.0654046	0.369257	0.65229	NA	1751.8	1541.4	1356.8	1751.8	NA	1261	1045	999.6	1261	NA	1993.6	1358.67	749.8	1513	NA	1342.8	839.167	480.8	927.2
chr2:115887409:C:G	FALSE	FALSE	NA	0.37696	0.447265	0.0934044	0.323546	NA	0.0666044	0.187048	0.153765	0.135331	NA	0.310058	0.375109	0.121533	0.191511	NA	0.0785962	0.157104	0.13661	0.120039	NA	0.37696	0.447265	0.121533	0.323546	NA	FALSE	FALSE	FALSE	FALSE	NA	2.73499	0	0	0	NA	-0.0514887	-0.0265903	0.0509564	-0.094818	NA	FALSE	FALSE	FALSE	FALSE	NA	0.153086	0.217076	0.185814	0.213786	NA	0.0390491	0.0123547	0.0316889	0.0439739	NA	815	797.6	760	815	NA	714	650	572.4	714	NA	965.6	537.5	594.8	875.6	NA	812	409.333	450.8	685.8
chr2:115888895:A:G	FALSE	FALSE	NA	0.18977	0.0167375	0.587576	-0.0162656	NA	0.0711408	0.208494	0.0978608	0.102751	NA	0.108513	0.100196	0.355739	-0.0309784	NA	0.056433	0.158399	0.0953545	0.0879039	NA	0.18977	0.100196	0.587576	-0.0309784	NA	FALSE	FALSE	FALSE	FALSE	NA	0	0	3.63192	0	NA	-0.0817955	-0.100381	-0.233027	-0.015827	NA	FALSE	FALSE	FALSE	FALSE	NA	0.1377	0.18955	0.112062	0.159059	NA	0.0812911	0.0708916	0.662456	0.00765034	NA	982.2	900.2	878.4	982.2	NA	1317.4	1129.2	1110.8	1317.4	NA	1020.8	452.667	942.2	827	NA	1298.6	578.667	1008.6	1095.4
chr2:115889645:C:T	TRUE	TRUE	NA	0.0697744	0.122871	1.37365	0.132935	NA	0.0588029	0.155695	0.0767618	0.0837194	NA	0.0216583	-0.25098	0.15957	0.140566	NA	0.060646	0.140964	0.0817994	0.0855742	NA	0.0697744	-0.25098	1.37365	0.140566	NA	FALSE	FALSE	TRUE	FALSE	NA	0	0	65.8051	0	NA	-0.0543544	-0.40005	-1.21276	-2.92333e-05	NA	FALSE	FALSE	TRUE	FALSE	NA	0.0970928	0.158795	0.0921607	0.118157	NA	0.0746361	0.977715	36.414	0	NA	1375.6	1148	1164.2	1375.6	NA	1779	1711	1681.6	1779	NA	1318.6	609.167	2163.6	1275.8	NA	1648.6	714.167	1347.2	1661.4
chr2:115890104:T:C	FALSE	FALSE	NA	-0.0141765	0.054514	0.331921	0.119519	NA	0.0727719	0.172447	0.119904	0.0999339	NA	0.0556341	0.200881	0.44162	-0.0185032	NA	0.0597311	0.180211	0.092966	0.0821941	NA	0.0556341	0.200881	0.44162	0.119519	NA	FALSE	FALSE	FALSE	FALSE	NA	0	0	0.608176	0	NA	0.0784893	0.157142	0.13063	-0.125647	NA	FALSE	FALSE	FALSE	FALSE	NA	0.113211	0.209548	0.158244	0.125923	NA	0.0998008	0.113824	0.132747	0.1432	NA	1393.8	885.2	1182.6	1393.8	NA	1408.4	892.2	1133.4	1408.4	NA	1258.6	446.5	1057.4	1289.8	NA	1338.2	498.833	1096.6	1182.6
chr2:115890214:C:T	FALSE	FALSE	NA	0.275713	0.511789	-0.067832	0.594873	NA	0.0594464	0.156171	0.142526	0.0841998	NA	0.0719548	0.605533	-0.165878	0.498939	NA	0.0582032	0.165664	0.121799	0.0762342	NA	0.275713	0.605533	-0.165878	0.594873	NA	FALSE	FALSE	FALSE	FALSE	NA	0.369565	0	0	6.71011	NA	-0.202208	0.137586	-0.0853249	-0.0924329	NA	FALSE	FALSE	FALSE	FALSE	NA	0.112727	0.21599	0.172604	0.127826	NA	0.481236	0.0910946	0.0649835	0.0864828	NA	1045.4	979.8	935.6	1045.4	NA	1474.8	1239.8	1254.8	1474.8	NA	1153.2	678.5	631.6	1338.8	NA	1416.8	922.333	803.2	1764.8
chr2:115890860:G:A	FALSE	FALSE	NA	-0.185988	0.0318404	-0.340178	-0.172729	NA	0.122367	0.41004	0.240461	0.19683	NA	-0.248981	-0.601586	-0.00122113	-0.0745919	NA	0.157628	0.435815	0.273187	0.182424	NA	-0.248981	-0.601586	-0.340178	-0.172729	NA	FALSE	FALSE	FALSE	FALSE	NA	0	0	0	0	NA	-0.0940835	-0.544807	0.26188	0.0985883	NA	FALSE	FALSE	FALSE	FALSE	NA	0.202915	0.467114	0.320926	0.237783	NA	0.0582729	0.225872	0.130608	0.0403756	NA	352.6	255.4	287.2	352.6	NA	322	302.4	243.8	322	NA	282.2	128.333	161.2	269.2	NA	245.8	97.6667	178.2	259.6
chr2:115896080:C:T	FALSE	FALSE	NA	0.464232	0.521075	0.401733	0.630543	NA	0.0811216	0.213134	0.135085	0.120401	NA	0.440653	0.842076	0.691231	0.485732	NA	0.0507698	0.182849	0.0785313	0.0822708	NA	0.464232	0.842076	0.691231	0.630543	NA	FALSE	FALSE	FALSE	FALSE	NA	12.3162	0	12.7873	3.36601	NA	-0.0224437	0.35033	0.297585	-0.139716	NA	FALSE	FALSE	FALSE	FALSE	NA	0.103567	0.240259	0.142328	0.132318	NA	0.0234819	0.331623	0.670399	0.156892	NA	644.2	417.6	581	644.2	NA	1512.2	863.6	1241	1512.2	NA	810	288.667	553	838.4	NA	1874.4	745.667	1427.4	1786
chr2:115898633:T:C	FALSE	FALSE	NA	0.0538368	0.30745	-0.108955	-0.228148	NA	0.177583	0.537517	0.328512	0.229862	NA	-0.455264	0.998238	-0.922474	-0.944041	NA	0.412338	0.827966	1.14373	0.660258	NA	-0.455264	0.998238	-0.922474	-0.944041	NA	FALSE	FALSE	FALSE	FALSE	NA	0	0	0	0	NA	-0.511329	1.80902	-0.964994	-0.771596	NA	FALSE	FALSE	FALSE	FALSE	NA	0.487764	0.877914	0.70522	0.555491	NA	0.187685	0.641478	0.2997	0.249687	NA	200.2	157.4	156	200.2	NA	55.4	30.6	30.4	55.4	NA	191.6	90	103	145.6	NA	36.6	30.8333	10.8	24.4
chr2:115898798:C:T	FALSE	FALSE	NA	-0.177954	-0.156913	-0.0931781	0.0118328	NA	0.0654529	0.235587	0.109072	0.0909139	NA	0.11408	-0.312977	-0.0820734	0.0128206	NA	0.10643	0.36131	0.202627	0.178702	NA	-0.177954	-0.312977	-0.0931781	0.0128206	NA	FALSE	FALSE	FALSE	FALSE	NA	0	0	0	0	NA	0.291512	-0.217598	-0.00200808	-0.0151316	NA	FALSE	FALSE	FALSE	FALSE	NA	0.119846	0.319862	0.18455	0.166069	NA	0.901349	0.0994032	0.000955002	0.00678357	NA	1371.6	995	1103.4	1371.6	NA	382.6	354.6	310	382.6	NA	1104.8	429.167	745	1171.4	NA	378.2	137.667	211	331.6
chr2:115899935:A:G	FALSE	FALSE	NA	-0.00124956	0.000981641	-0.174112	-0.375764	NA	0.108877	0.265911	0.184352	0.181781	NA	0.212984	0.273816	0.193678	-0.297951	NA	0.063396	0.222147	0.11031	0.117403	NA	0.212984	0.273816	0.193678	-0.375764	NA	FALSE	FALSE	FALSE	FALSE	NA	0	0	0	0	NA	0.219472	0.328508	0.365606	0.0884059	NA	FALSE	FALSE	FALSE	FALSE	NA	0.162373	0.203796	0.208015	0.228246	NA	0.286037	0.397471	0.475639	0.0369938	NA	476.2	437.2	356.6	476.2	NA	1036.2	973.2	829.2	1036.2	NA	436.6	215.833	228.4	308.6	NA	1099.6	595.167	678.6	721.8
chr2:115902001:A:G	FALSE	FALSE	NA	-0.186949	-1.39388	-1.00577	-0.0691324	NA	0.171785	0.620073	0.303934	0.206364	NA	-0.359497	-0.473559	-1.02921	-0.0862329	NA	0.132971	0.378172	0.30288	0.184298	NA	-0.359497	-1.39388	-1.02921	-0.0862329	NA	FALSE	FALSE	FALSE	FALSE	NA	0	0	0	0	NA	-0.134161	1.51778	-0.0285116	0.00456199	NA	FALSE	FALSE	FALSE	FALSE	NA	0.261927	0.526483	0.328345	0.276396	NA	0.0663336	1.32233	0.00908901	0.00083365	NA	363.6	324.8	303	363.6	NA	376.6	308.2	332.6	376.6	NA	290.6	62.1667	106.8	292.6	NA	268.4	110	117.2	302
chr2:115903625:C:T	FALSE	FALSE	NA	-0.343767	-0.00747403	-0.147373	-0.518677	NA	0.156069	0.387071	0.227275	0.202347	NA	0.0552562	-0.117378	-0.414758	0.194416	NA	0.13429	0.314015	0.288355	0.184029	NA	-0.343767	-0.117378	-0.414758	-0.518677	NA	FALSE	FALSE	FALSE	FALSE	NA	0	0	0	0	NA	0.398811	0.163094	-0.330656	0.696693	NA	FALSE	FALSE	FALSE	FALSE	NA	0.274213	0.356999	0.348538	0.322313	NA	0.325517	0.0584871	0.164209	0.60994	NA	379.2	266	266.2	379.2	NA	285.4	278.6	289.4	285.4	NA	273.8	127.333	169.8	221.8	NA	269.2	123.667	152.2	279.6
chr2:115909936:T:C	FALSE	FALSE	NA	0.750365	0.812329	0.565803	0.516553	NA	0.0567664	0.186181	0.143254	0.120242	NA	0.875814	0.73294	0.361625	0.320382	NA	0.068247	0.219801	0.150877	0.140108	NA	0.875814	0.812329	0.565803	0.516553	NA	FALSE	FALSE	FALSE	FALSE	NA	34.0792	0	0	0	NA	0.123219	-0.0913134	-0.195435	-0.20031	NA	FALSE	FALSE	FALSE	FALSE	NA	0.134957	0.215441	0.199179	0.175307	NA	0.149962	0.0527742	0.172863	0.178305	NA	820.6	636.2	658.4	820.6	NA	608.2	433.2	536.4	608.2	NA	1259.6	541.333	690.2	985.4	NA	1016.6	355.5	503.4	633
chr2:115914096:A:C	FALSE	FALSE	NA	0.292042	0.146448	0.585024	0.232101	NA	0.0617397	0.232979	0.0977298	0.0974592	NA	0.211524	0.164823	0.589255	0.0112725	NA	0.0494895	0.160069	0.0821452	0.0846821	NA	0.292042	0.164823	0.589255	0.232101	NA	FALSE	FALSE	FALSE	FALSE	NA	0.565029	0	7.05135	0	NA	-0.0776174	-0.0384415	0.011066	-0.21849	NA	FALSE	FALSE	FALSE	FALSE	NA	0.114271	0.228683	0.133095	0.140174	NA	0.0968676	0.0177912	0.0086839	0.311689	NA	991.2	659.6	855	991.2	NA	1546.8	1083.4	1266	1546.8	NA	1109.6	349.5	928.4	983	NA	1633.8	591.5	1356	1321.4
chr2:115914783:C:T	FALSE	FALSE	NA	0.092096	0.230652	0.0096922	0.102198	NA	0.0842827	0.253818	0.123834	0.124301	NA	-0.0680708	0.0175367	0.122644	0.0556294	NA	0.0742201	0.216348	0.120636	0.140737	NA	0.092096	0.230652	0.122644	0.102198	NA	FALSE	FALSE	FALSE	FALSE	NA	0	0	0	0	NA	-0.160134	-0.120727	0.0970728	-0.0630278	NA	FALSE	FALSE	FALSE	FALSE	NA	0.116785	0.290561	0.165662	0.161609	NA	0.293494	0.051438	0.0815865	0.0373089	NA	764	522.2	680.8	764	NA	843.8	681.8	776.6	843.8	NA	744.2	303.667	489.4	699.4	NA	734.8	340.5	612	735.8
chr2:115917198:C:A	FALSE	FALSE	NA	0.205816	-0.448246	0.765721	-0.178355	NA	0.246389	0.480353	0.463957	0.288448	NA	0.366524	-0.383121	0.322717	0.0219648	NA	0.182423	0.384196	0.362401	0.202522	NA	0.366524	-0.448246	0.765721	-0.178355	NA	FALSE	FALSE	FALSE	FALSE	NA	0	0	0	0	NA	0.174917	0.249369	-0.31614	0.227007	NA	FALSE	FALSE	FALSE	FALSE	NA	0.263325	0.444719	0.387626	0.278941	NA	0.098982	0.076582	0.133713	0.108008	NA	178.4	165.2	178.4	178.4	NA	318.2	247.4	318.2	318.2	NA	132.2	57.1667	126.8	118	NA	258.4	93.6667	163.4	248.2
chr2:115917562:A:T	FALSE	FALSE	NA	-0.309909	0.251565	-0.277825	-0.229549	NA	0.0808324	0.241684	0.191138	0.152223	NA	0.301435	-0.323905	-0.669376	0.209528	NA	0.201203	0.837116	0.548629	0.315065	NA	-0.309909	-0.323905	-0.669376	-0.229549	NA	FALSE	FALSE	FALSE	FALSE	NA	0	0	0	0	NA	0.608772	-1.17263	-0.698187	0.43736	NA	FALSE	FALSE	FALSE	FALSE	NA	0.202793	0.746673	0.561193	0.294416	NA	1.43557	0.379028	0.254673	0.284127	NA	917.8	662.4	828.4	917.8	NA	101	89.4	120.2	101	NA	676.4	374.667	479.8	680	NA	113	33.1667	56.8	97.2
chr2:115917621:T:C	FALSE	FALSE	NA	0.0554509	-0.00805615	0.200706	0.315962	NA	0.0560776	0.199409	0.0943526	0.078587	NA	-0.0589866	0.36931	0.229982	0.333878	NA	0.082586	0.488145	0.12964	0.104216	NA	-0.0589866	0.36931	0.229982	0.333878	NA	FALSE	FALSE	FALSE	FALSE	NA	0	0	0	0	NA	-0.114389	0.13647	0.027055	0.0183643	NA	FALSE	FALSE	FALSE	FALSE	NA	0.111174	0.449885	0.144356	0.134087	NA	0.1817	0.0350209	0.020731	0.011096	NA	1399.6	968.2	1187.8	1399.6	NA	839.8	491.4	666	839.8	NA	1327.2	484.5	987.2	1472.8	NA	733.8	313.833	565.4	896.6
chr2:115919301:G:A	TRUE	FALSE	NA	1.57827	1.18293	1.59828	1.90492	NA	0.348109	0.516574	0.917416	0.311225	NA	0.967549	1.98077	0.737953	1.54723	NA	0.35427	0.341046	0.740672	0.283938	NA	1.57827	1.98077	1.59828	1.90492	NA	FALSE	TRUE	FALSE	TRUE	NA	0.143404	2.80968	0	3.93706	NA	-0.6053	0.522854	-0.29083	-0.343734	NA	FALSE	FALSE	FALSE	FALSE	NA	0.51663	0.51924	0.92119	0.495635	NA	0.233033	0.177707	0.038424	0.0853317	NA	42.4	59	42.4	42.4	NA	59.8	75.6	59.8	59.8	NA	80	68.1667	66.8	118	NA	74	144.5	53.2	143.6
chr2:115922366:C:T	TRUE	FALSE	NA	0.432865	1.11874	-0.104174	0.27197	NA	0.0655134	0.141518	0.125878	0.101485	NA	0.853945	1.36225	0.224425	0.72127	NA	0.082307	0.123826	0.112852	0.0939821	NA	0.853945	1.36225	0.224425	0.72127	NA	FALSE	TRUE	FALSE	FALSE	NA	19.4082	22.0348	0	8.69571	NA	0.407289	0.307085	0.317637	0.442818	NA	FALSE	FALSE	FALSE	FALSE	NA	0.123307	0.141442	0.161079	0.150215	NA	1.78763	0.713538	0.595681	1.24313	NA	839	688.2	675	839	NA	892.2	744.8	806.2	892.2	NA	1035.4	721.5	445.8	859.4	NA	1475.4	933.167	676.2	1247.8
chr2:115922821:G:A	TRUE	TRUE	NA	1.20697	1.12928	0.910264	1.01966	NA	0.0518582	0.0924608	0.0635466	0.0708441	NA	1.53283	1.56885	1.08372	1.57252	NA	0.0649201	0.0973841	0.0725817	0.0634967	NA	1.53283	1.56885	1.08372	1.57252	NA	TRUE	TRUE	TRUE	TRUE	NA	117.443	52.2735	44.6	129.591	NA	0.321593	0.433148	0.171188	0.554005	NA	TRUE	TRUE	FALSE	TRUE	NA	0.0759096	0.0902997	0.0872756	0.0849435	NA	3.17021	4.25492	0.589492	8.08801	NA	2714.4	2156.8	2296.6	2714.4	NA	2437.2	1991	2046.4	2437.2	NA	5719.2	2306.67	3095.6	4647	NA	6415.4	2891.67	3127.2	6144.8
chr2:115929241:C:T	FALSE	FALSE	NA	-0.50799	0.135734	0.937515	-0.0803922	NA	0.329769	1.03463	0.446202	0.507058	NA	0.220282	-0.0510805	-0.115716	-0.337109	NA	0.220434	0.564719	0.333032	0.379392	NA	-0.50799	0.135734	0.937515	-0.337109	NA	FALSE	FALSE	FALSE	FALSE	NA	0	0	0	0	NA	0.383793	-0.503669	-0.930318	-0.492847	NA	FALSE	FALSE	FALSE	FALSE	NA	0.554015	0.851764	0.573399	0.622154	NA	0.0996597	0.0823335	0.408317	0.0999523	NA	56.6	50.4	43.2	56.6	NA	106.8	126.4	92.2	106.8	NA	35.4	29.8333	58.8	44.6	NA	113.6	58.6667	61.2	72.4
chr2:115932634:G:A	FALSE	FALSE	NA	0.0137959	-0.733456	0.182641	-0.106076	NA	0.107358	0.181568	0.168775	0.117742	NA	-0.213822	-1.23448	0.551289	-0.362181	NA	0.145985	0.767353	0.233029	0.172758	NA	-0.213822	-1.23448	0.551289	-0.362181	NA	FALSE	FALSE	FALSE	FALSE	NA	0	0	0	0	NA	-0.232681	-0.942681	0.316878	-0.270549	NA	FALSE	FALSE	FALSE	FALSE	NA	0.125802	0.798384	0.262812	0.18965	NA	0.534083	0.230382	0.244522	0.270345	NA	1350	1399	1350	1350	NA	784.6	854	784.6	784.6	NA	854.6	407.5	734.8	980	NA	424.2	180.333	485.2	485.2
chr2:115936103:A:C	FALSE	FALSE	NA	-0.600304	-0.331647	-0.313067	-0.229924	NA	0.173587	0.252313	0.312477	0.173371	NA	-0.502744	-0.550002	-0.404377	-0.281008	NA	0.194595	0.351372	0.382686	0.172924	NA	-0.600304	-0.550002	-0.404377	-0.281008	NA	FALSE	FALSE	FALSE	FALSE	NA	0	0	0	0	NA	0.0943357	-0.168513	-0.154812	-0.0441587	NA	FALSE	FALSE	FALSE	FALSE	NA	0.190629	0.352794	0.291134	0.205485	NA	0.0665708	0.0618846	0.0740891	0.0198318	NA	557	500.6	557	557	NA	481.6	428	481.6	481.6	NA	226.6	192.667	202.6	374.6	NA	213	142.833	156.2	305.4
chr2:115937924:G:T	FALSE	FALSE	NA	-0.0952801	-0.238859	0.0765478	0.121495	NA	0.142332	0.273808	0.237157	0.140649	NA	0.143399	-0.57674	0.0426398	0.0366584	NA	0.140592	0.308594	0.334168	0.139814	NA	0.143399	-0.57674	0.0765478	0.121495	NA	FALSE	FALSE	FALSE	FALSE	NA	0	0	0	0	NA	0.250297	-0.286871	-0.119173	-0.0667845	NA	FALSE	FALSE	FALSE	FALSE	NA	0.160103	0.287294	0.31946	0.152489	NA	0.385632	0.175443	0.0472724	0.0458427	NA	690	447.4	690	690	NA	609	399.6	609	609	NA	398.6	191.833	316.8	577	NA	411.8	132.833	287	485.2
chr2:115938581:C:T	FALSE	FALSE	NA	-0.03786	-0.037332	-0.312299	-0.0283715	NA	0.195337	0.266422	0.354258	0.149173	NA	-0.274935	-0.655456	-0.778656	-0.3255	NA	0.190597	0.337623	0.48721	0.201758	NA	-0.274935	-0.655456	-0.778656	-0.3255	NA	FALSE	FALSE	FALSE	FALSE	NA	0	0	0	0	NA	-0.194715	-0.558528	-0.494578	-0.301771	NA	FALSE	FALSE	FALSE	FALSE	NA	0.240719	0.26978	0.401811	0.208622	NA	0.131105	0.647665	0.253044	0.277528	NA	679.6	576.8	679.6	679.6	NA	460.8	361.6	460.8	460.8	NA	407.2	281.333	282.6	528.4	NA	230.8	111.5	149	274.4
chr2:115941733:C:T	FALSE	FALSE	NA	-0.252161	-0.554402	-0.439542	-0.745048	NA	0.186805	0.427808	0.447411	0.25732	NA	-0.558174	0.169103	-0.399523	-0.149016	NA	0.117428	0.182938	0.253244	0.124793	NA	-0.558174	-0.554402	-0.439542	-0.745048	NA	FALSE	FALSE	FALSE	FALSE	NA	0.605063	0	0	0	NA	-0.3127	0.584543	0.112914	0.606141	NA	FALSE	FALSE	FALSE	FALSE	NA	0.154456	0.310091	0.23215	0.171355	NA	0.638806	0.536319	0.065564	2.01513	NA	350.4	277.2	350.4	350.4	NA	1160.2	1146	1160.2	1160.2	NA	183	93	116.6	168.8	NA	486.6	618	424.2	819.8
chr2:115964965:T:C	FALSE	FALSE	NA	-0.0847374	-0.320127	0.301145	-0.011032	NA	0.0986402	0.342027	0.199477	0.136237	NA	0.00037435	-0.64262	0.389312	0.151296	NA	0.106017	0.346922	0.18843	0.143941	NA	-0.0847374	-0.64262	0.389312	0.151296	NA	FALSE	FALSE	FALSE	FALSE	NA	0	0	0	0	NA	0.0738332	-0.158122	0.122003	0.150499	NA	FALSE	FALSE	FALSE	FALSE	NA	0.17663	0.396362	0.229084	0.190056	NA	0.0514013	0.0490856	0.0715167	0.0999262	NA	518.4	374.8	468.6	518.4	NA	381.8	314	321.8	381.8	NA	447.6	147	413.2	440.8	NA	348.6	97	306	357.4
chr2:116006772:C:G	FALSE	FALSE	NA	0.148123	-0.157144	0.499114	0.120792	NA	0.0997522	0.621566	0.161951	0.144037	NA	0.0591622	0.978056	0.0933219	0.16579	NA	0.163947	0.857611	0.23754	0.278647	NA	0.148123	0.978056	0.499114	0.16579	NA	FALSE	FALSE	FALSE	FALSE	NA	0	0	0	0	NA	-0.0399744	1.06668	-0.401405	0.0278223	NA	FALSE	FALSE	FALSE	FALSE	NA	0.274002	0.859479	0.28414	0.3619	NA	0.0148536	0.250532	0.316918	0.00547607	NA	429.4	144.6	351.2	429.4	NA	182.8	41.6	191	182.8	NA	435.8	62.8333	364.4	397.4	NA	173.8	41	146.4	172.4
chr2:11608126:C:A	FALSE	FALSE	NA	0.353384	0.305591	0.477601	0.362185	NA	0.0492157	0.155824	0.0769341	0.068849	NA	0.486175	0.367483	0.503578	0.547693	NA	0.0550034	0.154614	0.0797058	0.0650264	NA	0.486175	0.367483	0.503578	0.547693	NA	FALSE	FALSE	FALSE	FALSE	NA	12.9309	0	4.49251	11.3499	NA	0.125695	0.0448432	0.0233998	0.180292	NA	FALSE	FALSE	FALSE	FALSE	NA	0.0903998	0.171892	0.0948159	0.0961475	NA	0.300761	0.0293473	0.0283049	0.451855	NA	1559.6	1232.2	1372.4	1559.6	NA	1779.2	1488.8	1502.6	1779.2	NA	1819.2	739.667	1368.2	1699.4	NA	2283.8	932.5	1531.8	2211
chr2:116102801:G:A	FALSE	FALSE	NA	0.447358	-0.0874304	0.504151	0.498789	NA	0.174763	0.309998	0.27929	0.162593	NA	0.383724	-0.172617	0.0702024	0.234369	NA	0.232497	0.506669	0.343357	0.17549	NA	0.447358	-0.172617	0.504151	0.498789	NA	FALSE	FALSE	FALSE	FALSE	NA	0	0	0	0	NA	-0.0924968	-0.103374	-0.413309	-0.239977	NA	FALSE	FALSE	FALSE	FALSE	NA	0.290659	0.434084	0.275207	0.217238	NA	0.0375792	0.0264886	0.359449	0.173562	NA	530.8	426.4	530.8	530.8	NA	348.4	209.6	348.4	348.4	NA	470	199.833	385.2	595.6	NA	275.6	97	169.4	308.8
chr2:11611639:T:C	FALSE	FALSE	NA	-0.730202	-1.40168	-1.19847	-0.668138	NA	0.41957	0.946787	1.03525	0.411867	NA	0.722543	-0.205761	0.35493	0.499095	NA	0.49148	0.954143	1.29139	1.27995	NA	-0.730202	-1.40168	-1.19847	-0.668138	NA	FALSE	FALSE	FALSE	FALSE	NA	0	0	0	0	NA	1.43431	1.4696	1.25024	0.940387	NA	FALSE	FALSE	FALSE	FALSE	NA	0.576154	0.721512	0.870837	0.734425	NA	0.988615	0.626438	0.331995	0.223772	NA	171.6	112.2	171.6	171.6	NA	48.4	61.6	48.4	48.4	NA	65	21.6667	35.6	80.8	NA	44.6	26.8333	24.2	51.8
chr2:116124502:T:C	FALSE	FALSE	-0.661854	-0.803718	-0.403295	0.0767357	NA	0.569087	0.869516	0.631693	0.679365	NA	0.351106	0.0331565	-0.476207	0.377031	NA	0.387285	0.806973	0.542303	0.564085	NA	-0.661854	-0.803718	-0.476207	0.377031	NA	FALSE	FALSE	FALSE	FALSE	NA	0	0	0	0	NA	1.33561	1.46862	0.205959	0.552648	NA	FALSE	FALSE	FALSE	FALSE	NA	0.558993	0.67417	0.584628	0.652816	NA	0.563465	0.547976	0.0332464	0.100453	NA	94.4	94.4	94.4	94.4	NA	77.4	77.4	77.4	77.4	NA	98.4	86.625	51	82	NA	161.4	111.25	40	83.2	NA
chr2:116172633:G:A	FALSE	FALSE	NA	0.165614	-1.28339	0.430584	0.615997	NA	0.107564	0.65003	0.184779	0.130415	NA	0.196174	-0.672596	0.365596	0.533177	NA	0.138764	0.541778	0.17957	0.157704	NA	0.196174	-1.28339	0.430584	0.615997	NA	FALSE	FALSE	FALSE	FALSE	NA	0	0	0	0.550375	NA	0.0260983	-0.0558757	-0.058724	-0.0814279	NA	FALSE	FALSE	FALSE	FALSE	NA	0.299167	0.614428	0.277217	0.300354	NA	0.00844777	0.00870263	0.0236747	0.0244647	NA	349	319	324.8	349	NA	264.2	269	305.4	264.2	NA	357.2	69	314.4	450.4	NA	278.4	80.5	281.8	328.8
chr2:116186831:G:A	FALSE	FALSE	NA	0.393516	0.36546	0.577674	0.338926	NA	0.0808485	0.32101	0.146863	0.136537	NA	0.394425	0.869029	0.697076	0.446683	NA	0.106006	0.324957	0.115557	0.130039	NA	0.394425	0.869029	0.697076	0.446683	NA	FALSE	FALSE	FALSE	FALSE	NA	0.862298	0	3.70735	0	NA	0.0079481	0.474636	0.131934	0.134054	NA	FALSE	FALSE	FALSE	FALSE	NA	0.177603	0.485061	0.187468	0.215396	NA	0.004193	0.169975	0.105145	0.0701575	NA	650.2	252.6	548	650.2	NA	532	178.6	481.4	532	NA	783	159.167	599.4	688.8	NA	637	159.5	562	611.8
chr2:116203234:C:T	FALSE	FALSE	-0.0680672	0.212471	0.390827	0.278083	NA	0.179564	0.211057	0.134952	0.159883	NA	-0.195659	-0.026074	0.219023	-0.195636	NA	0.131424	0.164298	0.145208	0.196432	NA	-0.195659	0.212471	0.390827	0.278083	NA	FALSE	FALSE	FALSE	FALSE	NA	0	0	0	0	NA	-0.0989091	-0.123597	-0.179624	-0.489853	NA	FALSE	FALSE	FALSE	FALSE	NA	0.191623	0.184222	0.143669	0.165254	NA	0.0333795	0.0658855	0.203406	1.15503	NA	621.4	621.4	621.4	621.4	NA	706.6	706.6	706.6	706.6	NA	950.6	1012.88	577.2	721	NA	995.6	995.5	581.8	593.2	NA
chr2:116222061:G:T	FALSE	FALSE	-0.0320249	-0.12514	0.180674	-0.119203	NA	0.179107	0.270006	0.169026	0.232866	NA	-0.109141	-0.335395	0.349684	-0.0411382	NA	0.15256	0.22513	0.164719	0.228567	NA	-0.109141	-0.335395	0.349684	-0.119203	NA	FALSE	FALSE	FALSE	FALSE	NA	0	0	0	0	NA	-0.0792732	-0.166523	0.142884	0.0518284	NA	FALSE	FALSE	FALSE	FALSE	NA	0.209964	0.268468	0.21964	0.246995	NA	0.0231459	0.0583477	0.0737994	0.01781	NA	419.4	419.4	419.4	419.4	NA	603	603	603	603	NA	668.8	520.25	346.2	355	NA	906.2	690.75	546.2	534.8	NA
chr2:116247733:G:C	FALSE	FALSE	-0.60654	-0.237067	0.098634	-0.454848	NA	0.417262	0.0995889	0.116959	0.0959736	NA	-0.214439	-0.17821	0.309416	-0.183892	NA	0.217607	0.0984161	0.0975177	0.098358	NA	-0.60654	-0.237067	0.309416	-0.454848	NA	FALSE	FALSE	FALSE	FALSE	NA	0	0	0	1.18812	NA	0.583221	0.0628416	0.223217	0.269766	NA	FALSE	FALSE	FALSE	FALSE	NA	0.405117	0.103205	0.20539	0.109053	NA	0.269043	0.100045	0.251595	1.14068	NA	676	676	676	676	NA	713.2	713.2	713.2	713.2	NA	151.4	371.6	303	235.6	NA	192.6	410.6	369.6	299.8	NA
chr2:11629589:GA:G	FALSE	FALSE	0.00485508	-0.0336482	-0.160723	-0.00548029	NA	0.216249	0.285537	0.304218	0.246467	NA	0.193529	-0.405197	-0.176396	0.420681	NA	0.216064	0.353639	0.365591	0.281768	NA	0.193529	-0.405197	-0.176396	0.420681	NA	FALSE	FALSE	FALSE	FALSE	NA	0	0	0	0	NA	0.20919	-0.263501	-0.0297925	0.405969	NA	FALSE	FALSE	FALSE	FALSE	NA	0.279832	0.315815	0.347144	0.328923	NA	0.0570602	0.0899607	0.00700738	0.173634	NA	325.8	325.8	325.8	325.8	NA	188.8	188.8	188.8	188.8	NA	541.4	457.625	212.8	320.6	NA	345.6	203.5	120.4	233.2	NA
chr2:116315706:C:G	FALSE	FALSE	NA	0.485842	0.28789	-0.226247	0.0966652	NA	0.154909	0.348573	0.388626	0.180982	NA	0.655644	0.323672	0.294357	0.253084	NA	0.183004	0.254181	0.446035	0.177487	NA	0.655644	0.323672	0.294357	0.253084	NA	FALSE	FALSE	FALSE	FALSE	NA	0	0	0	0	NA	0.148604	0.257238	0.324119	0.154649	NA	FALSE	FALSE	FALSE	FALSE	NA	0.217863	0.35132	0.541028	0.222006	NA	0.103044	0.110216	0.0868854	0.0858503	NA	339	278.4	339	339	NA	348.6	291.8	348.6	348.6	NA	290	166.5	122.4	282.4	NA	346.2	181.333	188.6	320.8
chr2:116327442:A:T	FALSE	FALSE	0.755175	0.533256	0.97123	0.471807	NA	0.240185	0.30476	0.218426	0.386744	NA	0.699071	0.484202	1.06424	0.630112	NA	0.247276	0.454793	0.219937	0.390156	NA	0.755175	0.533256	1.06424	0.630112	NA	FALSE	FALSE	FALSE	FALSE	NA	0	0	1.4045	0	NA	-0.0295903	-0.163542	0.120176	0.124926	NA	FALSE	FALSE	FALSE	FALSE	NA	0.314258	0.330025	0.319279	0.567224	NA	0.00314768	0.0423556	0.0359733	0.0189277	NA	154.6	154.6	154.6	154.6	NA	125.4	125.4	125.4	125.4	NA	420.2	330	220.2	200.4	NA	322.6	277.25	186.6	172.8	NA
chr2:116336847:G:A	FALSE	FALSE	-0.621764	-0.527919	-1.13111	-0.475482	NA	0.337554	0.541874	0.492885	0.551448	NA	-0.110859	-0.621639	-1.0603	-1.50649	NA	0.374302	0.558433	0.529811	0.901035	NA	-0.621764	-0.621639	-1.13111	-1.50649	NA	FALSE	FALSE	FALSE	FALSE	NA	0	0	0	0	NA	0.391334	-0.765664	-0.0789341	-1.3835	NA	FALSE	FALSE	FALSE	FALSE	NA	0.439143	0.624105	0.524796	0.667128	NA	0.0744143	0.1647	0.0134116	0.474672	NA	131.8	131.8	131.8	131.8	NA	161.2	161.2	161.2	161.2	NA	136.6	128	43.2	90.4	NA	236.8	131.25	57.2	60	NA
chr2:116340594:C:T	FALSE	FALSE	0.149074	0.51909	0.0766334	0.420356	NA	0.152574	0.376859	0.14931	0.141137	NA	0.4068	0.36795	0.130369	-0.0494007	NA	0.228156	0.207909	0.17993	0.252096	NA	0.4068	0.51909	0.130369	0.420356	NA	FALSE	FALSE	FALSE	FALSE	NA	0	0	0	0	NA	0.178263	-0.430032	0.0355628	-0.524511	NA	FALSE	FALSE	FALSE	FALSE	NA	0.227916	0.178707	0.189135	0.238211	NA	0.0613963	0.691101	0.0165061	0.543852	NA	490.2	490.2	490.2	490.2	NA	382	382	382	382	NA	887.8	986.875	371.4	617.8	NA	847.4	683.875	299.4	367	NA
chr2:116340778:C:T	FALSE	FALSE	0.193152	-0.0241768	-0.142293	-0.567666	NA	0.207108	0.256314	0.187859	0.248794	NA	0.0466614	0.0297546	-0.246048	-0.494403	NA	0.167072	0.218943	0.181216	0.291142	NA	0.193152	0.0297546	-0.246048	-0.567666	NA	FALSE	FALSE	FALSE	FALSE	NA	0	0	0	0	NA	-0.123425	-0.156317	-0.111916	0.00981419	NA	FALSE	FALSE	FALSE	FALSE	NA	0.210598	0.231355	0.230244	0.357622	NA	0.0404341	0.0663929	0.0488238	0.00181738	NA	452	452	452	452	NA	516.2	516.2	516.2	516.2	NA	849.4	667	291.8	284.6	NA	874	774.5	314.2	363.6	NA
chr2:116342580:A:G	FALSE	FALSE	-0.175236	0.0328953	-0.180295	0.296227	NA	0.210721	0.255698	0.193921	0.255508	NA	-0.131119	0.0489573	-0.0990052	0.0934705	NA	0.149373	0.18508	0.146041	0.147583	NA	-0.175236	0.0489573	-0.180295	0.296227	NA	FALSE	FALSE	FALSE	FALSE	NA	0	0	0	0	NA	0.0610726	0.0541334	0.0825854	-0.14736	NA	FALSE	FALSE	FALSE	FALSE	NA	0.211791	0.288499	0.173024	0.266091	NA	0.0167462	0.0146213	0.0477438	0.0546003	NA	401.8	401.8	401.8	401.8	NA	672	672	672	672	NA	571.4	593.625	256	464.2	NA	976.4	1017.62	451	664.8	NA
chr2:116343815:A:G	FALSE	FALSE	0.0621377	0.349893	0.543972	0.502222	NA	0.161914	0.179764	0.156288	0.182332	NA	-0.0169483	0.539133	0.715436	0.0276144	NA	0.157621	0.157758	0.12495	0.146869	NA	0.0621377	0.539133	0.715436	0.502222	NA	FALSE	FALSE	FALSE	FALSE	NA	0	0	3.50771	0	NA	-0.0858162	0.12524	0.178918	-0.458687	NA	FALSE	FALSE	FALSE	FALSE	NA	0.20698	0.194069	0.201738	0.209697	NA	0.0253193	0.0620739	0.115528	0.535661	NA	466.2	466.2	466.2	466.2	NA	656.8	656.8	656.8	656.8	NA	790	872.875	489.4	644.4	NA	1041.8	1344	761.6	627.8	NA
chr2:116344812:A:T	TRUE	FALSE	1.0408	1.39888	2.09218	1.54617	NA	0.311037	0.132509	0.0854248	0.135417	NA	1.00052	1.59106	2.17096	1.67909	NA	0.149238	0.140354	0.116326	0.126366	NA	1.0408	1.59106	2.17096	1.67909	NA	TRUE	TRUE	TRUE	TRUE	NA	6.21394	24.581	127.261	35.0836	NA	0.00267794	0.159523	0.0674485	0.137953	NA	FALSE	FALSE	FALSE	FALSE	NA	0.123729	0.124124	0.114417	0.133169	NA	0.000383616	0.178706	0.0645374	0.131269	NA	555.6	555.6	555.6	555.6	NA	723.8	723.8	723.8	723.8	NA	1808.2	2134.62	1702.6	1538.8	NA	2316.2	3215.25	2330.8	2173.6	NA
chr2:116347786:C:T	FALSE	FALSE	0.204417	0.0276034	0.420266	-0.502704	NA	0.195599	0.241103	0.160401	0.24146	NA	0.19929	-0.215134	0.0831999	-0.411464	NA	0.172309	0.168049	0.201887	0.202694	NA	0.204417	-0.215134	0.420266	-0.502704	NA	FALSE	FALSE	FALSE	FALSE	NA	0	0	0	0	NA	0.0142796	-0.268927	-0.369206	0.10734	NA	FALSE	FALSE	FALSE	FALSE	NA	0.246165	0.214527	0.224988	0.240532	NA	0.00144054	0.171395	0.337256	0.0433035	NA	497.6	497.6	497.6	497.6	NA	557.2	557.2	557.2	557.2	NA	913.8	759	479	326.2	NA	1025.6	701.875	421	380.8	NA
chr2:116349347:T:G	FALSE	FALSE	-0.0314752	-0.228583	-0.135131	0.215201	0.199316	0.124471	0.13689	0.175756	0.182424	0.0992557	-0.221949	-0.441224	0.208698	-0.310136	-0.0753093	0.11311	0.0926883	0.112503	0.180231	0.107149	-0.221949	-0.441224	0.208698	-0.310136	0.199316	FALSE	FALSE	FALSE	FALSE	FALSE	0	0.620009	0	0	0	-0.185205	-0.192262	0.385999	-0.512455	-0.278934	FALSE	FALSE	FALSE	FALSE	FALSE	0.140141	0.127479	0.153419	0.166475	0.133008	0.154171	0.361719	0.974803	1.56305	0.586309	1185.2	1446.8	1346	1446.8	1446.8	1610.8	1867.6	1791.8	1867.6	1867.6	1896.4	762	608.167	728.2	1285.6	2247.2	866	1011.17	695.2	1405.8
chr2:116350546:C:G	FALSE	FALSE	0.00215036	-0.155276	-0.0011453	-0.127717	NA	0.202436	0.23162	0.209311	0.254046	NA	-0.481162	-0.22359	0.0907346	-0.0581077	NA	0.193431	0.20296	0.142908	0.152238	NA	-0.481162	-0.22359	0.0907346	-0.127717	NA	FALSE	FALSE	FALSE	FALSE	NA	0	0	0	0	NA	-0.489961	0.122859	0.108151	0.108715	NA	FALSE	FALSE	FALSE	FALSE	NA	0.207609	0.262008	0.22409	0.263938	NA	0.544418	0.0396403	0.0484994	0.0397776	NA	358.4	358.4	358.4	358.4	NA	589.2	589.2	589.2	589.2	NA	589.4	455.625	254.6	302.6	NA	687.8	747.125	449.8	525.6	NA
chr2:116350566:T:G	FALSE	FALSE	0.244072	0.400323	0.949366	0.502303	NA	0.212203	0.259633	0.160663	0.307619	NA	-0.271217	0.470243	0.644376	0.497639	NA	0.279199	0.274071	0.271161	0.37113	NA	-0.271217	0.470243	0.949366	0.502303	NA	FALSE	FALSE	FALSE	FALSE	NA	0	0	3.98372	0	NA	-0.510111	0.286438	-0.357929	-0.0316322	NA	FALSE	FALSE	FALSE	FALSE	NA	0.294516	0.353544	0.296154	0.275924	NA	0.266763	0.0863715	0.193505	0.0085055	NA	246	246	246	246	NA	171.2	171.2	171.2	171.2	NA	470.4	474.875	340	327	NA	223.8	336.625	191.8	228.8	NA
chr2:116350871:G:A	FALSE	FALSE	0.13271	-0.505155	-0.392063	-0.198951	NA	0.145325	0.191596	0.150111	0.138584	NA	-0.044005	-0.475646	-0.464421	0.0631084	NA	0.112189	0.173107	0.152277	0.193217	NA	0.13271	-0.505155	-0.464421	-0.198951	NA	FALSE	FALSE	FALSE	FALSE	NA	0	0	0	0	NA	-0.166105	0.0996912	-0.0817085	0.212938	NA	FALSE	FALSE	FALSE	FALSE	NA	0.135647	0.153891	0.175718	0.165894	NA	0.133978	0.0621849	0.0463917	0.183925	NA	1025.6	1025.6	1025.6	1025.6	NA	1130.6	1130.6	1130.6	1130.6	NA	1844	1023.12	561.8	834.4	NA	1775.4	1163	595	1052.2	NA
chr2:116361071:G:A	FALSE	FALSE	0.0626686	0.482931	0.660071	0.936579	NA	0.115845	0.110238	0.0819213	0.121336	NA	0.176024	0.437289	0.590944	0.779856	NA	0.111944	0.0935358	0.0873419	0.124607	NA	0.176024	0.482931	0.660071	0.936579	NA	FALSE	FALSE	FALSE	FALSE	NA	0	1.05234	10.6286	9.45093	NA	0.113759	-0.212906	-0.0708283	-0.158977	NA	FALSE	FALSE	FALSE	FALSE	NA	0.0853596	0.082416	0.0721535	0.0776849	NA	0.157364	0.82356	0.136784	0.45989	NA	3542.2	3542.2	3542.2	3542.2	NA	2925.8	2925.8	2925.8	2925.8	NA	5977.8	7251.38	4016.2	6406.2	NA	5333.6	5754.38	3157.4	4772.2	NA
chr2:116361208:GAGTA:G	FALSE	FALSE	0.298302	0.361301	0.493761	0.671447	NA	0.134738	0.146351	0.160898	0.140833	NA	0.29787	0.509129	0.263911	0.566105	NA	0.135735	0.125012	0.137184	0.137537	NA	0.298302	0.509129	0.493761	0.671447	NA	FALSE	FALSE	FALSE	FALSE	NA	0	0	0	1.25006	NA	-0.00390284	0.00957076	-0.212315	-0.103471	NA	FALSE	FALSE	FALSE	FALSE	NA	0.17639	0.182342	0.194477	0.174815	NA	0.00044233	0.00367475	0.164117	0.0601574	NA	646.8	646.8	646.8	646.8	NA	879.6	879.6	879.6	879.6	NA	1276.4	1196.12	654.8	972.4	NA	1752	1831.38	767.2	1213	NA
chr2:116364058:C:A	FALSE	FALSE	0.335184	0.681926	-0.430458	0.928914	NA	0.129586	0.154015	0.183753	0.165562	NA	0.593636	0.671522	-0.668599	0.928259	NA	0.165978	0.125993	0.187715	0.14429	NA	0.593636	0.681926	-0.668599	0.928914	NA	FALSE	FALSE	FALSE	FALSE	NA	0	2.5279	0	5.42399	NA	0.229698	0.0831307	-0.234253	0.0161805	NA	FALSE	FALSE	FALSE	FALSE	NA	0.162984	0.143084	0.173412	0.211899	NA	0.174343	0.0527797	0.233998	0.0052806	NA	725.8	725.8	725.8	725.8	NA	720.6	720.6	720.6	720.6	NA	1476.6	1666.75	383.4	1262.8	NA	1740.6	1673.38	319.8	1284.4	NA
chr2:116364930:A:C	FALSE	FALSE	-0.259986	-0.295902	0.0503543	0.111743	NA	0.319078	0.779495	0.23649	0.295537	NA	0.0334988	0.176426	0.22362	0.589088	NA	0.257975	0.420223	0.326831	0.251083	NA	-0.259986	-0.295902	0.22362	0.589088	NA	FALSE	FALSE	FALSE	FALSE	NA	0	0	0	0	NA	0.379821	0.147629	0.103666	0.524477	NA	FALSE	FALSE	FALSE	FALSE	NA	0.378724	0.369527	0.362715	0.372474	NA	0.091777	0.032853	0.0258449	0.21674	NA	246.4	246.4	246.4	246.4	NA	145	145	145	145	NA	328.6	301.875	180.8	249.8	NA	239.4	246.625	121.4	201.8	NA
chr2:116365794:T:C	FALSE	FALSE	0.113716	0.167047	0.235487	0.137436	NA	0.229749	0.273814	0.189761	0.258115	NA	0.0735029	0.292822	0.455218	0.283592	NA	0.244471	0.251721	0.211125	0.25667	NA	0.113716	0.292822	0.455218	0.283592	NA	FALSE	FALSE	FALSE	FALSE	NA	0	0	0	0	NA	-0.0232903	-0.348445	0.223199	0.169548	NA	FALSE	FALSE	FALSE	FALSE	NA	0.265699	0.277124	0.279973	0.302732	NA	0.00283233	0.171966	0.0997201	0.0555468	NA	290.4	290.4	290.4	290.4	NA	309.8	309.8	309.8	309.8	NA	506.6	472.625	243.2	315.4	NA	537.4	558.375	311	356.4	NA
chr2:116379120:T:C	FALSE	FALSE	0.0592533	0.752262	0.483565	0.500841	NA	0.14936	0.157395	0.116501	0.143814	NA	0.085272	0.73293	0.530204	0.474468	NA	0.132903	0.112222	0.145736	0.165908	NA	0.085272	0.752262	0.530204	0.500841	NA	FALSE	FALSE	FALSE	FALSE	NA	0	5.70552	3.12234e-05	0	NA	0.0316815	-0.0169063	0.0275395	-0.0416971	NA	FALSE	FALSE	FALSE	FALSE	NA	0.148092	0.181871	0.153783	0.185478	NA	0.0104993	0.00685654	0.0159467	0.0195917	NA	714	714	714	714	NA	720.2	720.2	720.2	720.2	NA	1212.8	1753	713.6	957.6	NA	1238.4	1749.75	750	926.8	NA
chr2:116384784:C:G	FALSE	FALSE	-0.162537	-0.741823	-0.527566	-0.783927	NA	0.211709	0.220481	0.2103	0.241033	NA	0.0274971	-0.528483	-0.145145	-0.742092	NA	0.180331	0.222793	0.155322	0.205422	NA	-0.162537	-0.741823	-0.527566	-0.783927	NA	FALSE	FALSE	FALSE	FALSE	NA	0	0	0	0	NA	0.208359	0.51199	0.402108	0.0612688	NA	FALSE	FALSE	FALSE	FALSE	NA	0.178581	0.219996	0.182074	0.239651	NA	0.121663	0.641809	0.636834	0.022014	NA	488.2	488.2	488.2	488.2	NA	594	594	594	594	NA	707	418.25	243.8	254.2	NA	999.2	606.625	389.4	339.8	NA
chr2:116384913:A:T	FALSE	FALSE	-0.655386	-0.638057	-0.633133	-1.07397	NA	0.209084	0.236357	0.215044	0.229622	NA	-0.30409	-0.556804	-0.498264	-1.07912	NA	0.233355	0.310364	0.207911	0.258144	NA	-0.655386	-0.638057	-0.633133	-1.07912	NA	FALSE	FALSE	FALSE	FALSE	NA	0	0	0	1.05661	NA	0.300771	0.149913	0.129303	-0.0262315	NA	FALSE	FALSE	FALSE	FALSE	NA	0.276107	0.329904	0.241133	0.255832	NA	0.108047	0.0382565	0.0562942	0.00741304	NA	468.2	468.2	468.2	468.2	NA	477.6	477.6	477.6	477.6	NA	482.2	443.125	216.8	207.6	NA	623.2	504.875	247.8	217.6	NA
chr2:116385493:T:C	FALSE	FALSE	0.060023	-0.372326	-0.798921	-0.220489	NA	0.159543	0.289086	0.196843	0.252944	NA	-0.095005	-0.322916	-0.931977	0.209825	NA	0.219188	0.290671	0.331794	0.287266	NA	-0.095005	-0.372326	-0.931977	-0.220489	NA	FALSE	FALSE	FALSE	FALSE	NA	0	0	0	0	NA	-0.176262	0.42137	-0.257888	0.396193	NA	FALSE	FALSE	FALSE	FALSE	NA	0.214821	0.329783	0.319721	0.240694	NA	0.0655832	0.17748	0.100947	0.294747	NA	529	529	529	529	NA	415.8	415.8	415.8	415.8	NA	900.4	577.875	218	425.2	NA	636	509.75	154.8	429.8	NA
chr2:116386567:G:C	FALSE	FALSE	0.190315	0.294913	0.450919	-0.380351	NA	0.169344	0.142081	0.116455	0.177419	NA	-0.0389419	0.427507	0.52349	-0.367628	NA	0.177867	0.170149	0.145407	0.273431	NA	0.190315	0.427507	0.52349	-0.380351	NA	FALSE	FALSE	FALSE	FALSE	NA	0	0	0	0	NA	-0.215952	0.0367668	0.0691802	-0.0541986	NA	FALSE	FALSE	FALSE	FALSE	NA	0.166241	0.188349	0.156617	0.273044	NA	0.150714	0.0151752	0.042858	0.0165896	NA	753.8	753.8	753.8	753.8	NA	494.4	494.4	494.4	494.4	NA	1387.8	1355.12	738	547.8	NA	773.6	930.625	514.2	334.8	NA
chr2:116386591:A:T	FALSE	FALSE	-0.196374	-0.276836	0.710667	-0.544181	NA	0.137786	0.160392	0.0952084	0.193689	NA	-0.0720958	-0.280322	0.77639	-0.356755	NA	0.134764	0.167852	0.106188	0.161108	NA	-0.196374	-0.280322	0.77639	-0.544181	NA	FALSE	FALSE	FALSE	FALSE	NA	0	0	8.59756	0	NA	0.125976	-0.00731728	0.0619897	0.202997	NA	FALSE	FALSE	FALSE	FALSE	NA	0.167594	0.200521	0.11039	0.160517	NA	0.0573673	0.00282496	0.0604473	0.180718	NA	990.6	990.6	990.6	990.6	NA	838.8	838.8	838.8	838.8	NA	1392.2	1214.12	1170.4	663.6	NA	1304.4	996.5	1027	612.2	NA
chr2:116386717:G:A	FALSE	FALSE	0.164692	-0.00180911	-0.0634856	-0.469893	NA	0.211269	0.290626	0.215115	0.424609	NA	0.673976	-0.35591	-0.2074	-0.0288743	NA	0.205915	0.932458	0.287244	0.300073	NA	0.673976	-0.35591	-0.2074	-0.469893	NA	FALSE	FALSE	FALSE	FALSE	NA	0	0	0	0	NA	0.536981	-0.210698	-0.146574	0.571169	NA	FALSE	FALSE	FALSE	FALSE	NA	0.27084	0.343511	0.30997	0.502073	NA	0.362264	0.0573511	0.0470352	0.151797	NA	302.8	302.8	302.8	302.8	NA	224.4	224.4	224.4	224.4	NA	533	428.375	205.8	221.4	NA	576.4	273	140.4	195.6	NA
chr2:116386725:C:G	FALSE	FALSE	0.0735745	-0.346174	0.125945	0.12548	NA	0.286896	0.459056	0.309613	0.474727	NA	0.623436	-0.225265	0.175035	-0.468645	NA	0.186513	0.289608	0.1782	0.24375	NA	0.623436	-0.346174	0.175035	-0.468645	NA	FALSE	FALSE	FALSE	FALSE	NA	0	0	0	0	NA	0.547198	0.0591135	0.105717	-0.267691	NA	FALSE	FALSE	FALSE	FALSE	NA	0.335286	0.359451	0.334056	0.494846	NA	0.236158	0.0126366	0.0290456	0.0530324	NA	190.4	190.4	190.4	190.4	NA	345	345	345	345	NA	325.6	238.5	154.8	178	NA	872.6	428.25	275.2	240.4	NA
chr2:116390906:G:T	FALSE	FALSE	0.167065	-0.19647	-0.130966	-0.769502	NA	0.117104	0.152517	0.120736	0.165107	NA	0.105443	-0.136911	-0.127131	-0.437055	NA	0.121947	0.131223	0.128478	0.16497	NA	0.167065	-0.19647	-0.130966	-0.769502	NA	FALSE	FALSE	FALSE	FALSE	NA	0	0	0	1.02175	NA	-0.0623498	0.0263035	0.00112612	0.327183	NA	FALSE	FALSE	FALSE	FALSE	NA	0.143244	0.193793	0.140982	0.169767	NA	0.0270659	0.0102495	0.000154628	0.402385	NA	977.8	977.8	977.8	977.8	NA	973	973	973	973	NA	1762.4	1209.5	642.6	550.8	NA	1685.8	1294	639.4	679.8	NA
chr2:116391910:G:T	TRUE	FALSE	0.426843	1.13131	0.93438	0.685694	NA	0.124818	0.0945844	0.0881719	0.120575	NA	0.407714	1.12132	0.910329	0.578959	NA	0.119789	0.0964765	0.0923554	0.110713	NA	0.426843	1.13131	0.93438	0.685694	NA	FALSE	TRUE	FALSE	FALSE	NA	0	27.7649	21.0334	3.40854	NA	-0.0200464	0.00649543	-0.0264928	-0.106457	NA	FALSE	FALSE	FALSE	FALSE	NA	0.101511	0.0865681	0.0824522	0.0875067	NA	0.00987219	0.0052887	0.0294492	0.169614	NA	2948.4	2948.4	2948.4	2948.4	NA	2439.6	2439.6	2439.6	2439.6	NA	6365.8	9357	4030	4454.6	NA	5213.8	7592.5	3286	3436.4	NA
chr2:116456399:C:T	FALSE	FALSE	-0.237728	0.607316	0.789756	0.284271	NA	0.240764	0.268947	0.288081	0.325237	NA	-0.122647	0.0895596	0.324093	0.786758	NA	0.420331	0.31409	0.272031	0.3813	NA	-0.237728	0.607316	0.789756	0.786758	NA	FALSE	FALSE	FALSE	FALSE	NA	0	0	0	0	NA	-0.190842	-0.39815	-0.349592	0.368779	NA	FALSE	FALSE	FALSE	FALSE	NA	0.444003	0.415676	0.395145	0.499093	NA	0.026678	0.11037	0.115209	0.0833144	NA	186	186	186	186	NA	171.6	171.6	171.6	171.6	NA	253.4	409	228.4	223.2	NA	258	273	153	251.2	NA
chr2:116456604:AAAAAAAAC:A	FALSE	FALSE	0.413772	0.651825	0.478356	1.47169	NA	0.282276	0.451076	0.378215	0.437644	NA	0.270196	-5.23733e-05	0.108218	0.441887	NA	0.217028	0.411881	0.242865	0.207158	NA	0.413772	0.651825	0.478356	1.47169	NA	FALSE	FALSE	FALSE	FALSE	NA	0	0	0	0	NA	-0.142338	-0.878709	-0.245586	-0.672569	NA	FALSE	FALSE	FALSE	FALSE	NA	0.336688	0.497746	0.40205	0.44746	NA	0.0260697	0.337867	0.0682313	0.244664	NA	105	105	105	105	NA	199.4	199.4	199.4	199.4	NA	230.8	262	101.8	244.8	NA	380.6	263.375	151.2	251.8	NA
chr2:116518672:CA:C	FALSE	FALSE	-1.01074	-0.764197	-0.760811	-0.613389	NA	0.650885	1.00747	0.743289	0.82894	NA	0.177194	-0.488596	-0.258929	-0.611472	NA	0.284297	0.332479	0.270669	0.304323	NA	-1.01074	-0.764197	-0.760811	-0.613389	NA	FALSE	FALSE	FALSE	FALSE	NA	0	0	0	0	NA	1.3788	0.356654	0.85173	0.468906	NA	FALSE	FALSE	FALSE	FALSE	NA	0.520059	0.790725	0.472544	0.565468	NA	0.730033	0.0378496	0.411341	0.0983039	NA	65.4	65.4	65.4	65.4	NA	206.6	206.6	206.6	206.6	NA	55.8	56.25	26.6	36.8	NA	370.4	207.75	122.8	125.2	NA
chr2:116675582:T:C	FALSE	FALSE	0.0579822	0.112504	0.698856	0.254178	NA	0.115016	0.133011	0.0983159	0.0788292	NA	0.0168032	-0.195963	0.209715	0.260368	NA	0.0918308	0.140615	0.119036	0.0715175	NA	0.0579822	-0.195963	0.698856	0.260368	NA	FALSE	FALSE	FALSE	FALSE	NA	0	0	7.46365	0	NA	-0.0304372	-0.298293	-0.49317	0.00966968	NA	FALSE	FALSE	FALSE	FALSE	NA	0.109513	0.145902	0.102541	0.0961972	NA	0.0196284	0.564705	4.54481	0.0106151	NA	621.6	621.6	621.6	621.6	NA	640.2	640.2	640.2	640.2	NA	1019.4	528	446.6	452.2	NA	1021	463.6	328.6	471.8	NA
chr2:11691889:G:T	TRUE	TRUE	NA	2.57596	6.44045	6.61781	4.01894	NA	0.425859	0.239945	0.48563	0.259072	NA	1.94045	6.17269	6.0941	3.56826	NA	0.466534	0.222823	0.509695	0.287241	NA	2.57596	6.44045	6.61781	4.01894	NA	TRUE	TRUE	TRUE	TRUE	NA	3.74226	162.794	36.4658	48.4529	NA	-0.613649	-0.160229	-0.500657	-0.410479	NA	FALSE	FALSE	TRUE	FALSE	NA	0.245935	0.289729	0.16666	0.255926	NA	0.99332	0.0751327	1.47804	0.337186	NA	222.8	233.2	222.8	222.8	NA	157.8	138.2	157.8	157.8	NA	762.4	9544.67	10229	2828	NA	343.2	4715.83	4866.6	1410.2
chr2:11692236:C:T	TRUE	TRUE	NA	1.02773	0.20789	0.928716	1.00519	NA	0.0859289	0.143665	0.12262	0.0762451	NA	0.79159	0.26055	0.375854	0.532625	NA	0.0994514	0.128982	0.175359	0.0731555	NA	1.02773	0.26055	0.928716	1.00519	NA	TRUE	FALSE	FALSE	TRUE	NA	27.1472	0	8.34745	33.8688	NA	-0.243467	0.169814	-0.577261	-0.470707	NA	FALSE	FALSE	FALSE	TRUE	NA	0.119968	0.131558	0.184635	0.082944	NA	0.642321	0.267828	1.61867	6.08091	NA	1546.2	1817.6	1546.2	1546.2	NA	1700.2	1866.6	1700.2	1700.2	NA	1958.2	1019.83	1342	2393.6	NA	1810	1094.67	1096.8	1915
chr2:11692664:C:A	FALSE	FALSE	NA	0.309546	0.435811	-0.529207	-0.0850483	NA	0.0856475	0.252257	0.189272	0.148475	NA	0.226261	0.416043	-0.254288	-0.230275	NA	0.0664569	0.171835	0.148997	0.128104	NA	0.309546	0.435811	-0.529207	-0.230275	NA	FALSE	FALSE	FALSE	FALSE	NA	0	0	0	0	NA	-0.100908	-0.0842703	0.270316	-0.166656	NA	FALSE	FALSE	FALSE	FALSE	NA	0.156688	0.254979	0.174525	0.18674	NA	0.090141	0.038823	0.374298	0.119208	NA	505.2	491.6	435.4	505.2	NA	886.2	898	661.6	886.2	NA	572.8	330.667	215	402.4	NA	945.4	578.333	394.8	636.8
chr2:11704426:C:G	FALSE	FALSE	0.207301	0.753623	0.845799	0.295846	NA	0.0942005	0.0993313	0.0673181	0.178916	NA	0.051629	0.694164	0.941995	0.23227	NA	0.116961	0.133009	0.0664344	0.172422	NA	0.207301	0.753623	0.941995	0.295846	NA	FALSE	FALSE	FALSE	FALSE	NA	0	9.00278	40.4281	0	NA	-0.160329	-0.071676	0.0964541	-0.0411697	NA	FALSE	FALSE	FALSE	FALSE	NA	0.111241	0.114441	0.0845697	0.179625	NA	0.241646	0.0886627	0.251672	0.0240341	NA	1327.2	1327.2	1327.2	1327.2	NA	834.6	834.6	834.6	834.6	NA	1453.2	732.8	859.6	1340.4	NA	831	440.2	580.4	810.8	NA
chr2:11705739:T:C	FALSE	FALSE	-0.119361	-0.340517	-0.411747	-0.464189	NA	0.168847	0.164911	0.158701	0.152494	NA	-0.322389	-0.542137	-0.638798	-0.438757	NA	0.136985	0.166455	0.152206	0.134864	NA	-0.322389	-0.542137	-0.638798	-0.464189	NA	FALSE	FALSE	FALSE	FALSE	NA	0	0	0.0881471	0	NA	-0.189757	0.00265773	-0.232726	0.0212054	NA	FALSE	FALSE	FALSE	FALSE	NA	0.171161	0.169251	0.17224	0.148323	NA	0.111666	0.000830092	0.234124	0.0111588	NA	982	982	982	982	NA	1225	1225	1225	1225	NA	1483.8	1098	530	653.2	NA	1577.8	1241.38	561.4	834.6	NA
chr2:11705896:C:A	TRUE	TRUE	0.558603	1.41242	1.98719	1.50261	NA	0.144581	0.147363	0.119749	0.150444	NA	0.0810134	0.766692	0.745727	0.842887	NA	0.154251	0.191759	0.159301	0.211664	NA	0.558603	1.41242	1.98719	1.50261	NA	FALSE	TRUE	TRUE	TRUE	NA	0	16.5529	56.6385	18.284	NA	-0.468852	-0.587865	-1.24248	-0.688206	NA	FALSE	TRUE	TRUE	TRUE	NA	0.173199	0.208875	0.174197	0.160998	NA	0.771108	1.01133	10.0834	3.01359	NA	420	420	420	420	NA	432.4	432.4	432.4	432.4	NA	1002	1674.12	1190.4	1090.6	NA	743.4	1117.38	523.2	707.2	NA
chr2:11706693:T:C	FALSE	FALSE	-0.435782	-0.563078	-0.78099	-0.0933275	NA	0.231507	0.329546	0.352138	0.288057	NA	-0.434147	-0.559593	-1.05429	-0.965742	NA	0.271848	0.419478	0.356835	0.776813	NA	-0.435782	-0.563078	-1.05429	-0.965742	NA	FALSE	FALSE	FALSE	FALSE	NA	0	0	0	0	NA	0.00848629	-0.242758	-0.153604	-1.1308	NA	FALSE	FALSE	FALSE	FALSE	NA	0.278354	0.401571	0.344298	1.06774	NA	0.000917785	0.0557862	0.0434214	0.135739	NA	272.4	272.4	272.4	272.4	NA	191	191	191	191	NA	330.2	262.75	112.2	227.6	NA	229.2	181	66.4	98.8	NA
chr2:11706892:C:G	FALSE	FALSE	-0.0249886	-0.08931	0.0480268	-0.220181	NA	0.13322	0.185816	0.130509	0.172371	NA	0.0124607	-0.260063	0.57271	-0.233133	NA	0.120615	0.175231	0.102931	0.142464	NA	-0.0249886	-0.260063	0.57271	-0.233133	NA	FALSE	FALSE	FALSE	FALSE	NA	0	0	3.09949	0	NA	0.0418255	-0.179277	0.530289	0.00290014	NA	FALSE	FALSE	FALSE	FALSE	NA	0.144868	0.146481	0.156872	0.176476	NA	0.016819	0.164019	1.77747	0.0011267	NA	815.4	815.4	815.4	815.4	NA	998.8	998.8	998.8	998.8	NA	1318	1105.12	612	642	NA	1626	1236.62	1062.4	808.2	NA
chr2:11708833:G:C	TRUE	TRUE	0.402484	1.09539	1.50397	1.64546	NA	0.0935615	0.0971542	0.0673776	0.134415	NA	0.531977	0.899775	1.67382	1.61491	NA	0.103071	0.109153	0.0701063	0.127163	NA	0.531977	1.09539	1.67382	1.64546	NA	FALSE	TRUE	TRUE	TRUE	NA	2.1283	24.2754	120.777	31.7432	NA	0.129944	-0.194896	0.170123	-0.0196593	NA	FALSE	FALSE	TRUE	FALSE	NA	0.109545	0.0917107	0.070621	0.175328	NA	0.168253	0.691343	1.01769	0.0111653	NA	1169.4	1169.4	1169.4	1169.4	NA	804.8	804.8	804.8	804.8	NA	1444.2	819.6	1198	2959.8	NA	1097.2	493	929.4	2030.2	NA
chr2:11711863:G:A	TRUE	FALSE	1.33793	2.71076	3.20014	2.71843	NA	0.212529	0.0932533	0.0901078	0.126973	NA	1.37289	2.68684	3.0699	2.79829	NA	0.108108	0.0905932	0.0812768	0.141065	NA	1.37289	2.71076	3.20014	2.79829	NA	TRUE	TRUE	TRUE	TRUE	NA	31.7423	188.095	302.812	96.4806	NA	0.0519261	-0.0210353	-0.127742	0.0715365	NA	FALSE	FALSE	FALSE	FALSE	NA	0.105393	0.110159	0.087254	0.14595	NA	0.0452135	0.0213204	0.387594	0.0582576	NA	558	558	558	558	NA	499.4	499.4	499.4	499.4	NA	1295.8	1173.2	1849.2	3026.2	NA	1194	1028.4	1505.8	2764.4	NA
chr2:11712075:G:T	TRUE	TRUE	0.62484	1.07339	1.60099	0.70603	NA	0.100952	0.106123	0.0651459	0.209016	NA	0.385167	0.561511	1.45735	0.523688	NA	0.0947719	0.128053	0.0882898	0.148758	NA	0.62484	1.07339	1.60099	0.70603	NA	FALSE	TRUE	TRUE	FALSE	NA	4.7372	18.8404	128.153	0	NA	-0.236331	-0.51981	-0.154275	-0.134377	NA	FALSE	TRUE	FALSE	FALSE	NA	0.108898	0.155282	0.0972879	0.247105	NA	0.575894	1.87741	0.447029	0.0654469	NA	797.4	797.4	797.4	797.4	NA	829.8	829.8	829.8	829.8	NA	1132.6	536.8	866.6	1092.4	NA	1014.8	394.4	821.8	962.6	NA
chr2:11719565:GAATT:G	FALSE	FALSE	0.1397	-0.120667	-0.352858	0.128021	NA	0.183209	0.266194	0.227987	0.233284	NA	0.0551305	0.176626	-0.143772	-0.0793782	NA	0.433349	0.187061	0.161835	0.196447	NA	0.1397	0.176626	-0.352858	0.128021	NA	FALSE	FALSE	FALSE	FALSE	NA	0	0	0	0	NA	-0.195902	0.352611	0.23046	-0.192132	NA	FALSE	FALSE	FALSE	FALSE	NA	0.255119	0.259367	0.233596	0.25391	NA	0.0597523	0.196929	0.138102	0.086161	NA	372.8	372.8	372.8	372.8	NA	516.2	516.2	516.2	516.2	NA	667.2	483.25	210	384	NA	874	814.5	333.2	463.4	NA
chr2:11719849:G:A	TRUE	FALSE	NA	1.04345	0.657334	0.730567	0.387645	NA	0.114797	0.229669	0.150912	0.16396	NA	0.711033	0.632828	0.238309	0.00366161	NA	0.113468	0.238893	0.180666	0.183943	NA	1.04345	0.657334	0.730567	0.387645	NA	TRUE	FALSE	FALSE	FALSE	NA	13.9182	0	0.804626	0	NA	-0.288467	-0.150727	-0.503278	-0.35134	NA	FALSE	FALSE	FALSE	FALSE	NA	0.237648	0.244557	0.242237	0.282528	NA	0.238021	0.0872173	0.66121	0.206137	NA	345	274.6	307.6	345	NA	358.8	381	288	358.8	NA	647	215.667	367.2	377.2	NA	532.6	288.667	247.8	300.6
chr2:11720282:A:G	TRUE	FALSE	NA	5.68148	5.85047	7.11591	4.59488	NA	0.0860956	0.114519	0.146151	0.0925581	NA	5.4615	5.68857	6.87502	4.25642	NA	0.0818632	0.0958417	0.142765	0.0867535	NA	5.68148	5.85047	7.11591	4.59488	NA	TRUE	TRUE	TRUE	TRUE	NA	302.228	301.935	302.196	302.261	NA	-0.264084	-0.16961	-0.226398	-0.382123	NA	FALSE	FALSE	FALSE	FALSE	NA	0.231917	0.101723	0.10957	0.228225	NA	0.214494	0.423442	0.653896	0.359656	NA	230	241.8	183.2	230	NA	495	464.6	393.8	495	NA	10772.2	6877.5	18607	4654.6	NA	19932	11937.5	33786	7953.2
chr2:11720299:C:T	TRUE	TRUE	5.0823	5.53502	6.72024	7.20272	NA	0.187387	0.141264	0.133847	0.275489	NA	4.96109	5.27314	6.42402	6.9658	NA	0.17538	0.140051	0.130042	0.272476	NA	5.0823	5.53502	6.72024	7.20272	NA	TRUE	TRUE	TRUE	TRUE	NA	170.831	302.43	302.806	145.473	NA	-0.119427	-0.232175	-0.298122	-0.242599	NA	FALSE	FALSE	TRUE	FALSE	NA	0.0897267	0.0911027	0.0892223	0.0909645	NA	0.15713	0.794032	1.72322	0.866882	NA	671.4	671.4	671.4	671.4	NA	593.8	593.8	593.8	593.8	NA	36258.2	44999.5	50043.6	89104	NA	29439	33077.8	36002	66602	NA
chr2:11720986:G:A	FALSE	FALSE	NA	NA	-0.55993	NA	NA	NA	NA	1.19987	NA	NA	NA	NA	-0.77188	NA	NA	NA	NA	1.84113	NA	NA	NA	NA	-0.77188	NA	NA	NA	NA	FALSE	NA	NA	NA	NA	0	NA	NA	NA	NA	-0.202011	NA	NA	NA	NA	FALSE	NA	NA	NA	NA	1.38819	NA	NA	NA	NA	0.0150293	NA	NA	NA	NA	44.4	NA	NA	NA	NA	40.4	NA	NA	NA	NA	14.5	NA	NA	NA	NA	11	NA	NA
chr2:11721816:A:G	TRUE	FALSE	NA	0.0964741	0.978649	0.618905	-0.0716024	NA	0.101052	0.279856	0.142105	0.155064	NA	0.502744	1.16605	1.1043	0.225852	NA	0.0891772	0.202154	0.167831	0.148242	NA	0.502744	1.16605	1.1043	0.225852	NA	FALSE	TRUE	TRUE	FALSE	NA	2.67916	2.70677	5.24277	0	NA	0.383084	0.352194	0.450098	0.275481	NA	FALSE	FALSE	FALSE	FALSE	NA	0.188624	0.270233	0.238194	0.216731	NA	0.618171	0.272533	0.548233	0.213413	NA	498.2	407.2	399.2	498.2	NA	368.2	361	371	368.2	NA	484.6	373.333	444.8	406.2	NA	476.6	390	554.6	367.2
chr2:11722208:AC:A	FALSE	FALSE	NA	NA	-0.189277	NA	NA	NA	NA	0.216926	NA	NA	NA	NA	-0.117653	NA	NA	NA	NA	1.47257	NA	NA	NA	NA	-0.189277	NA	NA	NA	NA	FALSE	NA	NA	NA	NA	0	NA	NA	NA	NA	-1.7114	NA	NA	NA	NA	FALSE	NA	NA	NA	NA	1.12732	NA	NA	NA	NA	0.356601	NA	NA	NA	NA	567.6	NA	NA	NA	NA	32	NA	NA	NA	NA	245	NA	NA	NA	NA	14.8333	NA	NA
chr2:11723021:C:T	TRUE	TRUE	NA	1.39372	1.26815	0.867241	1.25405	NA	0.101783	0.13417	0.175994	0.0905007	NA	1.70244	1.37327	0.986072	1.15994	NA	0.100847	0.111279	0.139502	0.11038	NA	1.70244	1.37327	0.986072	1.25405	NA	TRUE	TRUE	FALSE	TRUE	NA	58.1164	28.8735	6.71142	37.8425	NA	0.310472	0.123274	0.145978	-0.102427	NA	TRUE	FALSE	FALSE	FALSE	NA	0.0899772	0.158626	0.190374	0.11513	NA	2.05166	0.120175	0.122546	0.123224	NA	1067.4	1055.6	1067.4	1067.4	NA	1029.2	1067.2	1029.2	1029.2	NA	1733.4	1259.33	869.4	1957.4	NA	2079.2	1365.5	967.6	1730
chr2:11723124:C:G	TRUE	FALSE	NA	1.48668	0.0160368	2.81578	1.62426	NA	0.166358	0.22373	0.208506	0.0977638	NA	1.52772	0.218596	2.72376	1.83703	NA	0.204161	0.395405	0.2261	0.100713	NA	1.52772	0.218596	2.81578	1.83703	NA	TRUE	FALSE	TRUE	TRUE	NA	13.3126	0	35.7486	68.5234	NA	0.0285551	-0.0870611	-0.0992505	0.206118	NA	FALSE	FALSE	FALSE	FALSE	NA	0.111641	0.24702	0.115687	0.135139	NA	0.0279518	0.0420308	0.140479	0.298478	NA	626.8	616.2	500	626.8	NA	773.6	781	740.6	773.6	NA	1612	308.667	2551.4	1622	NA	2044	432.667	3567.2	2332.6
chr2:11723311:C:T	FALSE	FALSE	NA	-0.223033	-0.118749	-0.600815	-0.495542	NA	0.102979	0.346654	0.198508	0.201439	NA	-0.257705	0.693677	-0.551036	-0.251854	NA	0.0555274	0.117019	0.0996576	0.0772678	NA	-0.257705	0.693677	-0.600815	-0.495542	NA	FALSE	FALSE	FALSE	FALSE	NA	0.375952	3.12387	2.40862	0	NA	-0.0378172	1.03339	0.0486834	0.268931	NA	FALSE	FALSE	FALSE	FALSE	NA	0.122724	0.422093	0.176707	0.175653	NA	0.0348299	0.918114	0.0319243	0.300511	NA	470.8	489.4	521.6	470.8	NA	1792.4	1559.2	1457.2	1792.4	NA	369	224.167	250.4	283.6	NA	1368.4	1237.67	708.2	1272.6
chr2:11723736:G:A	FALSE	FALSE	NA	-0.282807	-0.0379429	-0.40194	-0.0683729	NA	0.11681	0.325452	0.217556	0.177892	NA	0.367335	0.00693813	0.0164678	0.354826	NA	0.151489	0.32779	0.276361	0.22583	NA	0.367335	-0.0379429	-0.40194	0.354826	NA	FALSE	FALSE	FALSE	FALSE	NA	0	0	0	0	NA	0.626524	0.378612	0.387351	0.390255	NA	FALSE	FALSE	FALSE	FALSE	NA	0.226466	0.338	0.367347	0.244227	NA	1.19314	0.210944	0.193626	0.327615	NA	377	313.2	302.6	377	NA	207	283.4	190.6	207	NA	284.2	147.5	159.8	310.4	NA	245.2	141.667	141.2	228.4
chr2:11723976:ACT:A	FALSE	FALSE	NA	0.181369	-0.165168	0.541579	-0.0830274	NA	0.0729307	0.167972	0.115505	0.123745	NA	-0.00424605	-0.828121	-0.176893	-0.180962	NA	0.206016	0.749207	0.397912	0.420678	NA	0.181369	-0.828121	0.541579	-0.180962	NA	FALSE	FALSE	FALSE	FALSE	NA	0	0	0.476811	0	NA	-0.0123134	-0.804974	-0.731381	-0.0612897	NA	FALSE	FALSE	FALSE	FALSE	NA	0.376338	0.370348	0.263631	0.528028	NA	0.00301611	0.715264	1.22738	0.00917842	NA	911.6	998.6	689.8	911.6	NA	89.2	99.4	89.6	89.2	NA	940.6	429.5	719	718	NA	80.4	26	56.6	66.2
chr2:11724159:A:G	FALSE	FALSE	NA	-0.0224353	-0.0287357	-0.119633	0.211148	NA	0.0905249	0.190933	0.407497	0.154177	NA	-0.0217383	-0.162857	-0.230424	-0.0329905	NA	0.0806371	0.255662	0.139081	0.140371	NA	-0.0224353	-0.162857	-0.230424	0.211148	NA	FALSE	FALSE	FALSE	FALSE	NA	0	0	0	0	NA	-0.0151264	-0.36924	-0.024775	-0.254368	NA	FALSE	FALSE	FALSE	FALSE	NA	0.158594	0.245724	0.284491	0.208062	NA	0.0093399	0.350308	0.00911764	0.20036	NA	524.8	676.6	546.8	524.8	NA	700.4	765.8	684.4	700.4	NA	471.4	328.833	357.2	524.2	NA	632.2	327.167	417	588
chr2:11725947:T:C	FALSE	FALSE	NA	-0.0862763	0.166521	-0.273932	0.174435	NA	0.0673725	0.137807	0.105239	0.0795893	NA	-0.205941	0.137328	-0.212081	-0.148344	NA	0.0595945	0.114079	0.0882183	0.0797318	NA	-0.205941	0.166521	-0.273932	0.174435	NA	FALSE	FALSE	FALSE	FALSE	NA	0	0	0	0	NA	-0.118906	0.0314323	0.061431	-0.325	NA	FALSE	FALSE	FALSE	FALSE	NA	0.0756507	0.143787	0.120353	0.0948695	NA	0.375228	0.0239511	0.0675151	1.77846	NA	1431.4	1434.2	1222.4	1431.4	NA	2352.6	2167.8	1817	2352.6	NA	1233.2	775.833	723	1369	NA	1868.4	1155.17	1124	1790.4
chr2:11726061:G:GA	FALSE	FALSE	NA	0.262757	0.33282	0.393281	-0.0949709	NA	0.0572804	0.134638	0.127276	0.0956374	NA	0.442227	0.558143	0.451808	-0.0436635	NA	0.054484	0.140128	0.0822736	0.0909023	NA	0.442227	0.558143	0.451808	-0.0949709	NA	FALSE	FALSE	FALSE	FALSE	NA	10.2352	0	2.31544	0	NA	0.178744	0.214093	0.0682939	0.0485713	NA	FALSE	FALSE	FALSE	FALSE	NA	0.0776563	0.164156	0.145843	0.120963	NA	0.800588	0.272882	0.06066	0.0387968	NA	1214.6	1108.4	1057.8	1214.6	NA	1638.8	1616.6	1471.4	1638.8	NA	1334.6	678.667	1004	968.2	NA	2041	1154.67	1442.4	1343.8
chr2:11726890:C:T	TRUE	FALSE	NA	2.37284	2.56105	1.38986	1.38507	NA	0.0609205	0.0962328	0.088694	0.0633407	NA	2.32995	2.45767	1.48119	1.33173	NA	0.0539576	0.104703	0.0815651	0.0764717	NA	2.37284	2.56105	1.48119	1.38507	NA	TRUE	TRUE	TRUE	TRUE	NA	302.228	149.93	67.8836	100.187	NA	-0.0357121	-0.072332	0.0995793	-0.0493683	NA	FALSE	FALSE	FALSE	FALSE	NA	0.0944061	0.0981081	0.119098	0.117212	NA	0.0451148	0.111268	0.13513	0.0411197	NA	1331.2	1101.8	1022.6	1331.2	NA	1001.6	873.6	770.2	1001.6	NA	6286.6	3198.17	1929.6	2950.8	NA	4612.2	2353.67	1548.6	2150
chr2:11727393:TG:T	FALSE	FALSE	NA	0.136264	-0.753766	-0.984922	0.275186	NA	0.267482	1.2621	0.836095	0.395006	NA	-0.456556	-0.839294	-0.58567	-0.118504	NA	0.362431	1.06818	0.740095	0.416107	NA	-0.456556	-0.839294	-0.984922	0.275186	NA	FALSE	FALSE	FALSE	FALSE	NA	0	0	0	0	NA	-0.75807	-0.11468	0.501857	-0.444992	NA	FALSE	FALSE	FALSE	FALSE	NA	0.559577	1.02534	0.792569	0.569707	NA	0.287174	0.0110655	0.0905136	0.0976908	NA	56.6	73	66.8	56.6	NA	63.6	84.2	78.8	63.6	NA	57	22.8333	24.6	59	NA	41.8	23.5	34.8	50.6
chr2:11731846:T:C	FALSE	FALSE	NA	-0.0294903	0.162029	-0.385264	-0.16419	NA	0.0664587	0.132259	0.124934	0.090332	NA	-0.0262205	-0.00702807	-0.58396	-0.0255572	NA	0.0877599	0.192785	0.142461	0.111039	NA	-0.0294903	0.162029	-0.58396	-0.16419	NA	FALSE	FALSE	FALSE	FALSE	NA	0	0	0	0	NA	0.00820597	-0.221305	-0.193514	0.144715	NA	FALSE	FALSE	FALSE	FALSE	NA	0.123855	0.202709	0.171405	0.146751	NA	0.00620237	0.201931	0.216636	0.140221	NA	1580	1432.8	1118	1580	NA	1047.8	979.4	889.8	1047.8	NA	1418	784.667	611.8	1196.4	NA	941.4	475.333	431.4	873.6
chr2:11751261:G:T	FALSE	FALSE	NA	0.381071	0.850976	0.605399	0.868833	NA	0.109879	0.248411	0.162761	0.126451	NA	0.438965	1.00703	0.042106	0.690346	NA	0.164017	0.214048	0.284933	0.192177	NA	0.438965	1.00703	0.605399	0.868833	NA	FALSE	FALSE	FALSE	FALSE	NA	0	0.20552	0	6.11097	NA	0.0574439	0.00792139	-0.574786	-0.171824	NA	FALSE	FALSE	FALSE	FALSE	NA	0.240655	0.265351	0.324041	0.261468	NA	0.0259103	0.00257413	0.484102	0.0754437	NA	403.2	457.4	297.2	403.2	NA	204.4	227.2	136.2	204.4	NA	477.8	409.667	319	628.2	NA	252	222.833	100.6	281
chr2:11751652:AAACTCCTGAGTTCAAGC:A	FALSE	FALSE	NA	0.0289337	0.0151565	0.299234	-0.362214	NA	0.0796476	0.262905	0.164891	0.119201	NA	0.126619	0.183445	0.427532	-0.0423963	NA	0.0831683	0.242016	0.133215	0.134041	NA	0.126619	0.183445	0.427532	-0.362214	NA	FALSE	FALSE	FALSE	FALSE	NA	0	0	0	0	NA	0.0976083	0.136448	0.156598	0.311754	NA	FALSE	FALSE	FALSE	FALSE	NA	0.139707	0.278814	0.216755	0.173329	NA	0.100683	0.0639308	0.109211	0.414978	NA	813.8	622.2	523.4	813.8	NA	664.4	580.2	500.2	664.4	NA	753.8	303	457	532.8	NA	661.2	312.667	477.6	550.6
chr2:11752919:G:A	TRUE	FALSE	NA	1.19827	0.76777	1.42634	1.61108	NA	0.0679994	0.169572	0.0871077	0.100989	NA	1.11875	1.16108	1.33237	1.23907	NA	0.0609721	0.128308	0.0961962	0.102295	NA	1.19827	1.16108	1.42634	1.61108	NA	TRUE	TRUE	TRUE	TRUE	NA	69.3858	13.452	54.4521	51.4822	NA	-0.0643859	0.288163	-0.0921459	-0.357787	NA	FALSE	FALSE	FALSE	FALSE	NA	0.138455	0.170993	0.115222	0.169717	NA	0.0584672	0.431935	0.126867	0.57762	NA	772.6	824.8	646	772.6	NA	700.6	622.4	540.4	700.6	NA	1615.8	683.833	1254	1999	NA	1384	682.667	983.4	1397.6
chr2:117545478:A:C	TRUE	FALSE	3.16739	4.36744	1.13025	0.842676	NA	0.170455	0.153318	0.28217	0.246784	NA	2.9002	4.14831	1.14401	0.5966	NA	0.156201	0.165147	0.32011	0.241118	NA	3.16739	4.36744	1.14401	0.842676	NA	TRUE	TRUE	FALSE	FALSE	NA	71.8803	173.293	0	0	NA	-0.260211	-0.236438	-0.0668204	-0.242284	NA	FALSE	FALSE	FALSE	FALSE	NA	0.23387	0.243396	0.44683	0.365807	NA	0.141871	0.150974	0.018251	0.105458	NA	38.4	38.4	38.4	38.4	NA	39.6	39.6	39.6	39.6	NA	526	624	36.6	42	NA	459.8	573.8	38.8	36.6	NA
chr2:117716628:C:T	TRUE	FALSE	0.029672	-0.0373446	2.16566	0.621717	NA	0.298797	0.293075	0.132712	0.41909	NA	0.106092	-0.978429	2.32295	0.344848	NA	0.373155	0.941279	0.178156	0.587579	NA	0.106092	-0.978429	2.32295	0.621717	NA	FALSE	FALSE	TRUE	FALSE	NA	0	0	54.6573	0	NA	0.0544634	-0.688549	0.152233	-0.301642	NA	FALSE	FALSE	FALSE	FALSE	NA	0.355751	0.573546	0.207752	0.684356	NA	0.00735867	0.158248	0.0881074	0.0429195	NA	201.6	201.6	201.6	201.6	NA	103.4	103.4	103.4	103.4	NA	329.6	274.5	649.6	296	NA	176.4	87.125	372	126.2	NA
chr2:11773667:C:G	FALSE	FALSE	0.446076	-0.364405	-0.0149767	0.83247	NA	0.26476	0.165558	0.123355	0.13774	NA	0.52151	0.0493561	0.751089	0.707934	NA	0.369569	0.132661	0.118843	0.142907	NA	0.52151	-0.364405	0.751089	0.83247	NA	FALSE	FALSE	FALSE	FALSE	NA	0	0	5.10198	4.34174	NA	0.00176597	0.425007	0.763166	-0.123615	NA	FALSE	FALSE	FALSE	FALSE	NA	0.403971	0.16414	0.155794	0.138368	NA	8.57945e-05	1.17058	4.83502	0.191548	NA	339.4	339.4	339.4	339.4	NA	265.2	265.2	265.2	265.2	NA	139	176.2	140	282.6	NA	125.8	177.2	188	201.4	NA
chr2:117895721:G:A	TRUE	FALSE	NA	1.8995	1.43736	1.64341	1.35647	NA	0.085728	0.0921327	0.126252	0.0869451	NA	1.96654	1.56156	1.852	1.39009	NA	0.0709078	0.0857713	0.10465	0.0715751	NA	1.96654	1.56156	1.852	1.39009	NA	TRUE	TRUE	TRUE	TRUE	NA	163.47	67.9466	64.2607	78.2	NA	0.071131	0.0881342	0.214487	0.0363683	NA	FALSE	FALSE	FALSE	FALSE	NA	0.087623	0.0920536	0.132493	0.0899795	NA	0.131877	0.164253	0.410061	0.0416323	NA	1362.2	1584.4	1362.2	1362.2	NA	1810.2	2115.4	1810.2	1810.2	NA	3125.4	2114.17	2062.8	2728.2	NA	4410	3039	3041.2	3641.6
chr2:118027120:G:A	FALSE	FALSE	-0.207128	-0.0755251	-0.0505794	0.162791	NA	0.179714	0.178285	0.14172	0.183664	NA	-0.404071	-0.398055	0.0991181	-0.563464	NA	0.236943	0.271911	0.251465	0.27945	NA	-0.404071	-0.398055	0.0991181	-0.563464	NA	FALSE	FALSE	FALSE	FALSE	NA	0	0	0	0	NA	-0.183654	-0.429536	0.107165	-0.708355	NA	FALSE	FALSE	FALSE	FALSE	NA	0.260391	0.227335	0.281266	0.307248	NA	0.0528951	0.393975	0.0362859	0.600561	NA	654	654	654	654	NA	338	338	338	338	NA	932	947.25	456.4	663.8	NA	417.2	366.625	251.4	216.4	NA
chr2:11802886:A:G	FALSE	FALSE	NA	-0.440544	-0.296991	-0.350139	-1.43513	NA	0.176772	0.370669	0.28292	0.316762	NA	0.129001	0.527899	-0.011119	0.119311	NA	0.140185	0.345099	0.276094	0.280927	NA	-0.440544	0.527899	-0.350139	-1.43513	NA	FALSE	FALSE	FALSE	FALSE	NA	0	0	0	0.14639	NA	0.602582	0.919252	0.365397	1.50227	NA	FALSE	FALSE	FALSE	FALSE	NA	0.294764	0.39395	0.323746	0.418971	NA	0.626298	0.829047	0.216543	1.98945	NA	273.8	285.2	246.8	273.8	NA	195.6	194	175.8	195.6	NA	184.6	111	141.2	85.6	NA	195	133	128.4	174.4
chr2:118046103:T:G	TRUE	TRUE	0.448844	1.33282	1.17138	1.39674	NA	0.219519	0.18246	0.199212	0.185518	NA	1.34413	2.29021	1.94477	2.46424	NA	0.143409	0.113542	0.0934373	0.144163	NA	1.34413	2.29021	1.94477	2.46424	NA	TRUE	TRUE	TRUE	TRUE	NA	15.6711	85.2721	91.0079	60.3003	NA	0.906389	1.08714	0.809802	1.06809	NA	TRUE	TRUE	TRUE	TRUE	NA	0.20728	0.165437	0.211546	0.1822	NA	2.92896	8.19545	2.42882	6.40355	NA	254	254	254	254	NA	468.8	468.8	468.8	468.8	NA	556.6	919.375	403.8	625.2	NA	1897	3427.5	1292.2	2375.8	NA
chr2:118048307:T:C	FALSE	FALSE	-0.151341	-0.513306	-0.27495	-0.179306	NA	0.160865	0.163611	0.161564	0.181859	NA	-0.105147	0.0297756	-0.369117	-0.198886	NA	0.20616	0.20301	0.280287	0.264446	NA	-0.151341	-0.513306	-0.369117	-0.198886	NA	FALSE	FALSE	FALSE	FALSE	NA	0	0	0	0	NA	0.0355281	0.548599	-0.167624	-0.0593926	NA	FALSE	FALSE	FALSE	FALSE	NA	0.221741	0.210086	0.235361	0.275497	NA	0.00834846	0.842945	0.0846188	0.0184117	NA	790.2	790.2	790.2	790.2	NA	412.2	412.2	412.2	412.2	NA	1162.6	827	468.4	658	NA	609.6	609.125	231.8	336.8	NA
chr2:118054499:G:A	FALSE	FALSE	0.0544122	0.817126	0.834174	0.327521	NA	0.143051	0.176026	0.102724	0.148119	NA	0.277805	0.889501	0.7581	0.529774	NA	0.142106	0.111261	0.0943915	0.199372	NA	0.277805	0.889501	0.834174	0.529774	NA	FALSE	FALSE	FALSE	FALSE	NA	0	10.407	10.8538	0	NA	0.21408	0.319644	-0.0760583	0.154927	NA	FALSE	FALSE	FALSE	FALSE	NA	0.14165	0.136739	0.114999	0.166956	NA	0.200188	0.646733	0.0753676	0.111523	NA	693.2	693.2	693.2	693.2	NA	1006.6	1006.6	1006.6	1006.6	NA	1148.6	1671.75	883.8	800	NA	1933	2734.88	1214	1309.4	NA
chr2:118056771:T:C	TRUE	FALSE	0.12123	0.302498	1.26569	-0.0522035	NA	0.180323	0.196423	0.12879	0.221904	NA	0.08808	0.426129	1.1677	0.0665507	NA	0.203419	0.214831	0.116959	0.187351	NA	0.12123	0.426129	1.26569	0.0665507	NA	FALSE	FALSE	TRUE	FALSE	NA	0	0	18.2664	0	NA	-0.0657884	-0.204547	-0.094673	0.130456	NA	FALSE	FALSE	FALSE	FALSE	NA	0.264717	0.241437	0.182443	0.235448	NA	0.0130365	0.0921837	0.0534194	0.0546003	NA	398.8	398.8	398.8	398.8	NA	466.4	466.4	466.4	466.4	NA	701.8	740	692.6	352.6	NA	792.6	865.375	752.4	447.8	NA
chr2:118058207:T:C	FALSE	FALSE	-0.129614	0.815415	0.714715	0.318831	NA	0.34567	0.965345	0.320519	0.501297	NA	0.634601	-0.739672	0.0325354	0.0213285	NA	0.424037	0.813753	0.596129	0.554848	NA	0.634601	0.815415	0.714715	0.318831	NA	FALSE	FALSE	FALSE	FALSE	NA	0	0	0	0	NA	0.580088	-1.73376	-1.00724	-0.242542	NA	FALSE	FALSE	FALSE	FALSE	NA	0.494797	0.64412	0.598896	0.596513	NA	0.122709	0.902115	0.35342	0.0394429	NA	88.4	88.4	88.4	88.4	NA	63.8	63.8	63.8	63.8	NA	129.8	240.375	104.2	104.2	NA	158.2	55.75	44.8	55.2	NA
chr2:118061255:TAA:T	FALSE	FALSE	-0.112682	0.210308	0.783221	0.533031	NA	0.417815	0.423259	0.417371	0.334252	NA	-0.231892	0.00880528	0.136911	-0.661205	NA	0.2656	0.366832	0.257083	0.76398	NA	-0.231892	0.210308	0.783221	-0.661205	NA	FALSE	FALSE	FALSE	FALSE	NA	0	0	0	0	NA	0.0563757	-0.711902	-0.342711	-1.42609	NA	FALSE	FALSE	FALSE	FALSE	NA	0.408088	0.439241	0.431539	0.797864	NA	0.00651257	0.27688	0.099394	0.346507	NA	105.4	105.4	105.4	105.4	NA	153.8	153.8	153.8	153.8	NA	152.8	165	126.6	140.8	NA	212.8	212.875	122.6	98.2	NA
chr2:118071591:A:G	FALSE	FALSE	NA	-0.0215625	-0.103983	-0.0766074	0.359974	NA	0.24734	0.234342	0.349134	0.144277	NA	-0.0316657	0.0976953	-0.260694	-0.119273	NA	0.127542	0.200634	0.273098	0.13797	NA	-0.0316657	-0.103983	-0.260694	0.359974	NA	FALSE	FALSE	FALSE	FALSE	NA	0	0	0	0	NA	0.072644	0.145227	-0.129255	-0.485574	NA	FALSE	FALSE	FALSE	FALSE	NA	0.255191	0.265322	0.382165	0.152106	NA	0.0321973	0.074103	0.0417194	1.56973	NA	485	575.6	485	485	NA	759.6	814.2	759.6	759.6	NA	284.8	264.167	232.8	484.8	NA	465.8	420.667	294.4	529.8
chr2:118076276:A:G	FALSE	FALSE	0.0725463	-0.252491	-0.603542	0.0400236	NA	0.325332	0.600616	0.562042	0.494085	NA	-0.890735	-0.621289	-1.63671	-0.140866	NA	0.560107	0.837217	1.13688	0.491351	NA	-0.890735	-0.621289	-1.63671	-0.140866	NA	FALSE	FALSE	FALSE	FALSE	NA	0	0	0	0	NA	-1.23033	0.0784524	-1.90204	-0.19202	NA	FALSE	FALSE	FALSE	FALSE	NA	0.538473	0.719597	0.930232	0.467245	NA	0.504255	0.0082598	0.538551	0.0397776	NA	95.4	95.4	95.4	95.4	NA	81.2	81.2	81.2	81.2	NA	163.2	120	45.2	98	NA	68.4	81.75	20	72.8	NA
chr2:118095255:GT:G	FALSE	FALSE	-0.0408173	-0.219516	-0.371161	0.0968793	NA	0.179349	0.239879	0.256285	0.197073	NA	0.0763573	0.249728	-0.09007	0.0483708	NA	0.21058	0.263423	0.180574	0.181982	NA	0.0763573	0.249728	-0.371161	0.0968793	NA	FALSE	FALSE	FALSE	FALSE	NA	0	0	0	0	NA	0.0937562	0.603506	0.32788	-0.0334916	NA	FALSE	FALSE	FALSE	FALSE	NA	0.224154	0.273545	0.27407	0.191262	NA	0.025739	0.565804	0.190431	0.0140288	NA	345.8	345.8	345.8	345.8	NA	376.2	376.2	376.2	376.2	NA	548	442.5	192.2	340.6	NA	659	660.75	254.6	363.8	NA
chr2:118098216:G:A	FALSE	FALSE	NA	-0.0891424	0.108713	-0.294247	-0.203149	NA	0.104862	0.26271	0.15831	0.17221	NA	-0.152946	0.129446	-0.208169	-0.236902	NA	0.168628	0.304952	0.257262	0.236195	NA	-0.152946	0.129446	-0.294247	-0.236902	NA	FALSE	FALSE	FALSE	FALSE	NA	0	0	0	0	NA	-0.0530261	-0.110517	0.0522142	-0.0145684	NA	FALSE	FALSE	FALSE	FALSE	NA	0.271844	0.307944	0.251354	0.330701	NA	0.0209469	0.0429354	0.0230471	0.00301413	NA	526.6	491.6	497.6	526.6	NA	275.4	260.2	261	275.4	NA	453	253.5	287.2	383.2	NA	224.2	140.833	167	198.2
chr2:118099563:T:C	TRUE	TRUE	0.062216	1.04493	1.43439	0.928653	NA	0.0946754	0.12132	0.0818138	0.0679742	NA	0.178063	1.04129	1.10702	0.941394	NA	0.0857666	0.125516	0.0964772	0.0838248	NA	0.178063	1.04493	1.43439	0.941394	NA	FALSE	TRUE	TRUE	FALSE	NA	0	12.6812	63.6246	37.2991	NA	0.119983	-0.00267481	-0.33113	0.00762776	NA	FALSE	FALSE	TRUE	FALSE	NA	0.105884	0.118607	0.134819	0.107134	NA	0.145652	0.00213348	1.05472	0.00763536	NA	530.8	530.8	530.8	530.8	NA	541.6	541.6	541.6	541.6	NA	854.8	857.6	633	614	NA	957.2	885.6	512.8	636	NA
chr2:118105120:A:G	FALSE	FALSE	-0.417707	-0.548921	-0.196526	-0.0918196	NA	0.1963	0.248593	0.2405	0.243769	NA	-0.354997	-0.488006	-0.22131	-0.127151	NA	0.208455	0.292982	0.22544	0.225346	NA	-0.417707	-0.548921	-0.22131	-0.127151	NA	FALSE	FALSE	FALSE	FALSE	NA	0	0	0	0	NA	0.0774549	-0.16027	0.0170164	0.00991128	NA	FALSE	FALSE	FALSE	FALSE	NA	0.255288	0.261858	0.250953	0.284818	NA	0.0180595	0.0572688	0.00576374	0.00267381	NA	387	387	387	387	NA	379	379	379	379	NA	475	380.625	242.8	340.2	NA	472.6	393	229	311.8	NA
chr2:11810582:T:C	FALSE	FALSE	NA	0.551231	0.283109	0.51509	0.0459456	NA	0.0911614	0.201278	0.220708	0.161542	NA	0.572607	0.32427	0.794847	0.152262	NA	0.0624935	0.190163	0.0938012	0.115658	NA	0.572607	0.32427	0.794847	0.152262	NA	FALSE	FALSE	FALSE	FALSE	NA	14.2114	0	11.5399	0	NA	0.0166696	-0.0538532	0.341395	0.10612	NA	FALSE	FALSE	FALSE	FALSE	NA	0.131396	0.230598	0.25661	0.197209	NA	0.0128086	0.0257907	0.285524	0.0571333	NA	457.4	409.6	361.8	457.4	NA	845.2	788.6	656.8	845.2	NA	609.4	239	361.8	395.2	NA	1146.2	477.167	813.8	795.4
chr2:11810716:T:C	FALSE	FALSE	NA	0.116251	-0.104608	0.196939	-0.0167245	NA	0.0532819	0.168072	0.104215	0.0757952	NA	0.0846802	-0.380497	0.213095	-0.107114	NA	0.0548206	0.125514	0.0916106	0.0920707	NA	0.116251	-0.380497	0.213095	-0.107114	NA	FALSE	FALSE	FALSE	FALSE	NA	0	0	0	0	NA	-0.0340128	-0.107315	0.0202163	-0.0993802	NA	FALSE	FALSE	FALSE	FALSE	NA	0.0903327	0.137003	0.134776	0.117908	NA	0.0448978	0.121545	0.0159859	0.109523	NA	1808.4	1522	1529.6	1808.4	NA	2355.4	2276.2	1936.2	2355.4	NA	1796.2	682.667	1268.6	1521	NA	2282	849.667	1617.2	1863.6
chr2:118109448:A:G	FALSE	FALSE	-0.00976252	0.436279	0.398006	0.404504	NA	0.351194	0.159204	0.123705	0.196562	NA	0.0746438	0.570683	0.70679	0.743507	NA	0.143049	0.142418	0.116389	0.131386	NA	0.0746438	0.570683	0.70679	0.743507	NA	FALSE	FALSE	FALSE	FALSE	NA	0	0	4.42063	3.33775	NA	0.155119	0.208203	0.30838	0.37271	NA	FALSE	FALSE	FALSE	FALSE	NA	0.2127	0.180474	0.159473	0.172894	NA	0.0555227	0.14865	0.47719	0.519069	NA	706.2	706.2	706.2	706.2	NA	674	674	674	674	NA	1185	1339.12	667.6	889.8	NA	1164	1487.75	788.8	1062.2	NA
chr2:11811286:T:C	FALSE	FALSE	NA	0.175742	0.136776	0.150605	0.032171	NA	0.0499659	0.116164	0.088027	0.0954276	NA	0.0196737	0.198849	0.354441	-0.182062	NA	0.0628935	0.139679	0.106621	0.0885815	NA	0.175742	0.198849	0.354441	-0.182062	NA	FALSE	FALSE	FALSE	FALSE	NA	0	0	0	0	NA	-0.157553	0.0607588	0.200943	-0.207107	NA	FALSE	FALSE	FALSE	FALSE	NA	0.0857182	0.159395	0.102635	0.127365	NA	0.505122	0.0464307	0.587288	0.339086	NA	2314.2	2329.6	1965.4	2314.2	NA	1545.4	1250.6	1165.2	1545.4	NA	2384	1240	1557.8	2028	NA	1435.8	695	1067.6	1152.2
chr2:11811383:T:C	FALSE	FALSE	NA	-0.124506	-0.106834	-0.230475	-0.31854	NA	0.0980329	0.300408	0.167935	0.13973	NA	-0.27605	-0.182706	-0.261527	-0.659887	NA	0.113174	0.304703	0.196099	0.188006	NA	-0.27605	-0.182706	-0.261527	-0.659887	NA	FALSE	FALSE	FALSE	FALSE	NA	0	0	0	0	NA	-0.141618	-0.258083	-0.0278069	-0.341644	NA	FALSE	FALSE	FALSE	FALSE	NA	0.184678	0.31627	0.249253	0.216828	NA	0.115164	0.129189	0.0119164	0.318508	NA	561.8	491.4	478	561.8	NA	429	356.4	344.2	429	NA	472.8	222	286.2	385.2	NA	325.2	159.667	208.2	229.4
chr2:118113858:C:G	FALSE	FALSE	-0.0957126	0.178901	-0.200498	-0.182911	NA	0.218986	0.215973	0.184369	0.253397	NA	-0.40898	0.0689029	-0.226742	-0.0708893	NA	0.154508	0.183433	0.186103	0.235486	NA	-0.40898	0.178901	-0.226742	-0.182911	NA	FALSE	FALSE	FALSE	FALSE	NA	0	0	0	0	NA	-0.252204	-0.197238	-0.0342718	0.0991837	NA	FALSE	FALSE	FALSE	FALSE	NA	0.207335	0.218262	0.233149	0.304781	NA	0.133292	0.100994	0.012992	0.0295556	NA	522	522	522	522	NA	726	726	726	726	NA	776.4	875.375	328.4	450.6	NA	890.8	1136.38	449	643.2	NA
chr2:118115252:C:T	FALSE	FALSE	0.223423	0.710842	0.6415	0.886314	NA	0.128599	0.128071	0.0859452	0.101657	NA	0.0848466	0.718606	0.603857	0.904076	NA	0.134046	0.109457	0.0964705	0.100228	NA	0.223423	0.718606	0.6415	0.904076	NA	FALSE	FALSE	FALSE	FALSE	NA	0	5.80473	8.59667	14.2466	NA	-0.142269	0.0210192	-0.0397089	0.0182314	NA	FALSE	FALSE	FALSE	FALSE	NA	0.153805	0.121027	0.0947692	0.0800513	NA	0.0797431	0.0138243	0.0407439	0.0196971	NA	1579.2	1579.2	1579.2	1579.2	NA	1298.8	1298.8	1298.8	1298.8	NA	2968	3749.62	1778	2739.8	NA	2231.6	3131.75	1427.6	2291	NA
chr2:118115254:C:T	FALSE	FALSE	0.111229	0.15721	0.202563	0.228583	NA	0.119526	0.151966	0.123824	0.134668	NA	0.13948	0.177173	0.0341278	0.123366	NA	0.109108	0.138704	0.117267	0.124717	NA	0.13948	0.177173	0.202563	0.228583	NA	FALSE	FALSE	FALSE	FALSE	NA	0	0	0	0	NA	0.0307564	-0.0932313	-0.167566	-0.102945	NA	FALSE	FALSE	FALSE	FALSE	NA	0.136323	0.188865	0.14721	0.120977	NA	0.0112791	0.0418819	0.176389	0.101116	NA	1008.4	1008.4	1008.4	1008.4	NA	1335.2	1335.2	1335.2	1335.2	NA	1774.4	1650.62	825	1124.4	NA	2375.8	2212.25	987.6	1388.6	NA
chr2:11811542:A:G	TRUE	FALSE	NA	2.3644	2.76857	2.43974	3.18078	NA	0.0583512	0.0973037	0.0844577	0.0853798	NA	2.34514	2.79679	2.59098	3.17194	NA	0.0574324	0.114177	0.0757624	0.0789215	NA	2.3644	2.79679	2.59098	3.18078	NA	TRUE	TRUE	TRUE	TRUE	NA	302.228	171.959	250.513	302.261	NA	-0.019491	0.0312356	0.150961	-0.00760438	NA	FALSE	FALSE	FALSE	FALSE	NA	0.0655853	0.07755	0.0765215	0.0638833	NA	0.0333347	0.0496156	0.596213	0.00942896	NA	3075	1575.8	2623.8	3075	NA	2289.4	1276.6	1821.8	2289.4	NA	14438.2	5259.5	10235.8	23619	NA	10626	4329.67	7861.6	17495.2
chr2:118115761:T:G	FALSE	FALSE	-0.0594996	0.178078	0.678721	0.288305	NA	0.104551	0.133563	0.0823758	0.10207	NA	-0.00674327	0.0683687	0.736869	0.439531	NA	0.102023	0.141139	0.096732	0.110302	NA	-0.0594996	0.178078	0.736869	0.439531	NA	FALSE	FALSE	FALSE	FALSE	NA	0	0	11.2819	0	NA	0.0575421	-0.128242	0.058102	0.152957	NA	FALSE	FALSE	FALSE	FALSE	NA	0.122359	0.142767	0.113184	0.120413	NA	0.0304633	0.100441	0.0527119	0.182011	NA	1633.2	1633.2	1633.2	1633.2	NA	1171.2	1171.2	1171.2	1171.2	NA	2540.6	2763.75	1877.6	1872.6	NA	1888.4	1820.62	1410.2	1490.6	NA
chr2:118116741:C:A	TRUE	FALSE	0.127805	0.342294	0.975779	-0.316527	NA	0.150494	0.1688	0.111947	0.187398	NA	0.351238	0.565148	1.11258	0.127904	NA	0.144954	0.154801	0.167338	0.190586	NA	0.351238	0.565148	1.11258	-0.316527	NA	FALSE	FALSE	TRUE	FALSE	NA	0	0	13.0624	0	NA	0.238443	0.225547	0.107493	0.448694	NA	FALSE	FALSE	FALSE	FALSE	NA	0.163209	0.187403	0.20135	0.191122	NA	0.186614	0.159462	0.0558506	0.631183	NA	687	687	687	687	NA	462.2	462.2	462.2	462.2	NA	1204.8	1328.25	975.4	518.8	NA	964.4	1021.12	712.2	461.4	NA
chr2:118118489:C:T	FALSE	FALSE	-0.723416	-1.22122	-0.172553	-0.786808	NA	0.226589	0.332418	0.283523	0.275755	NA	-0.0230753	-1.06557	-0.02139	-1.18706	NA	0.181679	0.349573	0.189489	0.272283	NA	-0.723416	-1.22122	-0.172553	-1.18706	NA	FALSE	FALSE	FALSE	FALSE	NA	0	0	0	0.405576	NA	0.666098	0.0268531	0.208225	-0.42537	NA	FALSE	FALSE	FALSE	FALSE	NA	0.269079	0.302071	0.327871	0.283839	NA	0.612326	0.00634068	0.0718817	0.243125	NA	334.8	334.8	334.8	334.8	NA	434.6	434.6	434.6	434.6	NA	332	201	207	180.8	NA	683	284.5	306.2	178.4	NA
chr2:118118574:A:AG	FALSE	FALSE	-0.142927	-0.101139	0.232552	-0.154628	NA	0.189359	0.28855	0.198374	0.277717	NA	-0.175752	0.0415536	0.570872	-0.25241	NA	0.19551	0.307574	0.190363	0.244673	NA	-0.175752	-0.101139	0.570872	-0.25241	NA	FALSE	FALSE	FALSE	FALSE	NA	0	0	0	0	NA	-0.0121781	0.537935	0.35668	-0.0269156	NA	FALSE	FALSE	FALSE	FALSE	NA	0.206126	0.325269	0.239693	0.315544	NA	0.00149343	0.29013	0.278409	0.00592157	NA	347.4	347.4	347.4	347.4	NA	312	312	312	312	NA	508.6	450.75	295.2	293.8	NA	446.2	469.5	330.8	253.4	NA
chr2:118118685:A:G	FALSE	FALSE	-0.103547	-0.515799	0.203775	-1.43948	NA	0.367289	0.472962	0.308243	0.907034	NA	-0.199105	-0.460931	-0.308302	-0.242503	NA	0.403561	0.697236	0.525285	0.886916	NA	-0.199105	-0.515799	-0.308302	-1.43948	NA	FALSE	FALSE	FALSE	FALSE	NA	0	0	0	0	NA	0.125418	0.334783	-0.453623	1.2556	NA	FALSE	FALSE	FALSE	FALSE	NA	0.508063	0.650475	0.560625	0.635058	NA	0.0129281	0.0451811	0.101425	0.424838	NA	140	140	140	140	NA	73.6	73.6	73.6	73.6	NA	208.2	131.75	115.6	51.2	NA	107.4	86.375	43.8	66.8	NA
chr2:118119706:A:G	FALSE	FALSE	-0.0971533	-0.0317634	-0.485331	0.139587	NA	0.232163	0.331627	0.26323	0.209761	NA	-0.178877	-0.433111	-1.14977	-0.106148	NA	0.24151	0.28956	0.304359	0.244274	NA	-0.178877	-0.433111	-1.14977	0.139587	NA	FALSE	FALSE	FALSE	FALSE	NA	0	0	0	0	NA	-0.0899651	-0.729774	-0.655811	-0.263019	NA	FALSE	FALSE	FALSE	FALSE	NA	0.244581	0.280806	0.332893	0.234074	NA	0.0230725	0.833545	0.496703	0.148634	NA	338.6	338.6	338.6	338.6	NA	324.4	324.4	324.4	324.4	NA	520.4	496.875	177.6	359	NA	464.2	379.75	103.6	291.6	NA
chr2:118120214:T:C	FALSE	FALSE	-0.422154	0.178588	-0.0853502	0.106121	NA	0.455903	0.411717	0.425388	0.456628	NA	0.278491	0.0841393	0.19957	0.749509	NA	0.351724	0.671196	0.343364	0.35437	NA	-0.422154	0.178588	0.19957	0.749509	NA	FALSE	FALSE	FALSE	FALSE	NA	0	0	0	0	NA	0.827796	0.234667	0.405802	0.779883	NA	FALSE	FALSE	FALSE	FALSE	NA	0.520926	0.484825	0.443227	0.573533	NA	0.223775	0.0411925	0.121128	0.203439	NA	100.8	100.8	100.8	100.8	NA	102.2	102.2	102.2	102.2	NA	123.6	173.75	67.8	95.6	NA	204	160.375	83.8	168	NA
chr2:11833370:G:A	TRUE	TRUE	1.35467	2.37714	0.447774	3.01744	NA	0.0855972	0.174617	0.0765657	0.100519	NA	1.36076	2.66611	0.671694	2.96142	NA	0.0823214	0.187304	0.0705259	0.103188	NA	1.36076	2.66611	0.671694	3.01744	NA	TRUE	TRUE	FALSE	TRUE	NA	56.1681	40.768	16.2965	192.768	NA	0.00839407	0.287596	0.225669	-0.0561616	NA	FALSE	TRUE	FALSE	FALSE	NA	0.0590636	0.0705184	0.0743856	0.0645205	NA	0.00851686	2.96482	1.67356	0.127291	NA	1579.6	1579.6	1579.6	1579.6	NA	1376.6	1376.6	1376.6	1376.6	NA	3757.4	2563.2	773.2	10420	NA	3310.8	2748	791	8736.6	NA
chr2:11836254:G:A	TRUE	TRUE	1.97003	3.69554	4.00827	1.59962	NA	0.0758124	0.210581	0.0850595	0.0797933	NA	1.57139	2.7838	3.85997	1.27418	NA	0.0675179	0.106564	0.0987877	0.0787901	NA	1.97003	3.69554	4.00827	1.59962	NA	TRUE	TRUE	TRUE	TRUE	NA	143.676	145.236	302.861	84.2029	NA	-0.395532	-0.893784	-0.151162	-0.323109	NA	TRUE	TRUE	TRUE	TRUE	NA	0.0634806	0.0817555	0.0547322	0.0646907	NA	7.45514	24.8517	1.35438	4.81722	NA	678.4	678.4	678.4	678.4	NA	877.6	877.6	877.6	877.6	NA	4118.6	6602.4	4808.8	1245.8	NA	4067.6	4676.6	5617.4	1292.6	NA
chr2:11838546:G:C	TRUE	FALSE	NA	3.97355	4.35452	4.27541	2.32154	NA	0.108199	0.112769	0.129905	0.0974202	NA	4.03657	4.19789	4.15848	2.29209	NA	0.0966735	0.100369	0.133548	0.0948374	NA	4.03657	4.35452	4.27541	2.32154	NA	TRUE	TRUE	TRUE	TRUE	NA	302.239	301.935	231.732	123.229	NA	0.0806182	-0.198704	-0.105224	-0.0134006	NA	FALSE	FALSE	FALSE	FALSE	NA	0.116427	0.106212	0.13329	0.152249	NA	0.105343	0.528725	0.12785	0.00732989	NA	595	654.2	595	595	NA	530.4	638.8	530.4	530.4	NA	5931	6534.33	5330.6	2294	NA	5512.2	5741.67	4411.8	2020.4
chr2:11841565:C:G	FALSE	FALSE	0.324868	0.467615	0.0630184	-0.830564	NA	0.165943	0.125664	0.159374	0.133861	NA	0.366542	0.201555	-0.00284615	-0.814572	NA	0.129098	0.135867	0.20912	0.155666	NA	0.366542	0.467615	0.0630184	-0.830564	NA	FALSE	FALSE	FALSE	FALSE	NA	0	0	0	4.77928	NA	0.0686803	-0.26249	-0.091881	0.00422838	NA	FALSE	FALSE	FALSE	FALSE	NA	0.177048	0.162598	0.205325	0.183203	NA	0.0285367	0.395533	0.0587521	0.00187041	NA	245.6	245.6	245.6	245.6	NA	215.6	215.6	215.6	215.6	NA	363.2	204	144.6	107.4	NA	318.8	148.8	121.8	93.6	NA
chr2:11841724:A:G	FALSE	FALSE	-0.258289	-0.498381	-0.259964	-0.765511	NA	0.142008	0.449579	0.194305	0.128801	NA	-0.0984177	-0.214009	0.089678	-0.730638	NA	0.135829	0.148424	0.160235	0.119781	NA	-0.258289	-0.498381	-0.259964	-0.765511	NA	FALSE	FALSE	FALSE	FALSE	NA	0	0	0	4.49199	NA	0.139646	0.375324	0.331362	0.0189583	NA	FALSE	FALSE	FALSE	FALSE	NA	0.18704	0.384584	0.240371	0.177963	NA	0.0723863	0.159209	0.314832	0.0116064	NA	242.2	242.2	242.2	242.2	NA	337.2	337.2	337.2	337.2	NA	232.8	105.4	113.4	109.6	NA	359.8	181.2	202	159	NA
chr2:11843726:G:A	FALSE	FALSE	0.267436	0.945985	0.712055	0.431288	NA	0.0906529	0.0912167	0.113158	0.0829711	NA	0.36978	0.893631	0.662843	0.348653	NA	0.115891	0.101963	0.111916	0.092247	NA	0.36978	0.945985	0.712055	0.431288	NA	FALSE	FALSE	FALSE	FALSE	NA	0	19.9906	5.02362	2.21408	NA	0.0918337	-0.0554241	-0.0455873	-0.0851175	NA	FALSE	FALSE	FALSE	FALSE	NA	0.140757	0.133963	0.143749	0.12529	NA	0.0579497	0.0457378	0.0381546	0.108102	NA	470.4	470.4	470.4	470.4	NA	367	367	367	367	NA	655.2	548	437.8	493	NA	544.2	406.8	328.6	364.4	NA
chr2:11844839:T:C	FALSE	FALSE	-0.0687714	-0.467344	-0.471586	-0.628778	NA	0.0913838	0.135841	0.118473	0.0975964	NA	0.100554	-0.304899	-0.0968972	-0.501002	NA	0.0866455	0.114573	0.147817	0.0880452	NA	0.100554	-0.467344	-0.471586	-0.628778	NA	FALSE	FALSE	FALSE	FALSE	NA	0	0	0	5.44838	NA	0.173358	0.168999	0.356841	0.134085	NA	FALSE	FALSE	FALSE	FALSE	NA	0.0996114	0.115357	0.15125	0.114418	NA	0.334684	0.327173	0.931029	0.247675	NA	641.2	641.2	641.2	641.2	NA	622	622	622	622	NA	706.6	291	260.4	319	NA	777.4	314.6	332.2	340.2	NA
chr2:11846512:G:C	FALSE	FALSE	0.229296	-0.379918	-0.0527675	-0.391079	NA	0.103021	0.0847743	0.114539	0.0754857	NA	0.173068	-0.310161	0.102487	-0.424044	NA	0.0807105	0.0821564	0.0931652	0.0754485	NA	0.229296	-0.379918	0.102487	-0.424044	NA	FALSE	FALSE	FALSE	FALSE	NA	0	0.648218	0	3.23795	NA	-0.0455607	0.065822	0.160994	-0.0339419	NA	FALSE	FALSE	FALSE	FALSE	NA	0.0924214	0.0898679	0.107436	0.0849909	NA	0.039578	0.101429	0.368847	0.0524124	NA	951.2	951.2	951.2	951.2	NA	1289.8	1289.8	1289.8	1289.8	NA	1282	444	516.2	561	NA	1690.2	627.4	778.4	745.4	NA
chr2:11847004:G:C	FALSE	FALSE	0.354492	0.123762	0.560345	0.687392	NA	0.0824809	0.070696	0.0800172	0.0816705	NA	0.101522	0.206762	0.570459	0.374797	NA	0.0793785	0.0662589	0.0698116	0.0523892	NA	0.354492	0.206762	0.570459	0.687392	NA	FALSE	FALSE	FALSE	FALSE	NA	0.28146	0	11.0341	11.9299	NA	-0.253148	0.0843469	0.0130615	-0.305275	NA	FALSE	FALSE	FALSE	FALSE	NA	0.070975	0.0673112	0.078387	0.0741963	NA	2.02321	0.248229	0.0183983	3.15341	NA	1282.8	1282.8	1282.8	1282.8	NA	1485	1485	1485	1485	NA	1914.8	843.4	1066.2	1608.2	NA	1844	1034.6	1241	1491.4	NA
chr2:11847771:G:A	TRUE	FALSE	1.27086	2.56717	3.55031	2.01121	NA	0.0733318	0.0831744	0.105736	0.0768766	NA	1.28733	2.47173	3.46731	1.95376	NA	0.0838599	0.0771629	0.105016	0.0724693	NA	1.28733	2.56717	3.55031	2.01121	NA	TRUE	TRUE	TRUE	TRUE	NA	62.0735	219.935	241.959	154.877	NA	0.0113473	-0.0936058	-0.0854761	-0.0588065	NA	FALSE	FALSE	FALSE	FALSE	NA	0.0603355	0.0546937	0.0488881	0.0496928	NA	0.0118006	0.44385	0.499819	0.251593	NA	993	993	993	993	NA	1019.6	1019.6	1019.6	1019.6	NA	2766.6	3562.8	6568.8	3139.8	NA	2855	3449.8	6341.2	3089.4	NA
chr2:11847954:G:A	FALSE	FALSE	-0.202781	-0.104502	-0.181627	-0.287365	NA	0.100259	0.112847	0.115319	0.0912311	NA	-0.151102	-0.0939273	-0.25423	-0.148199	NA	0.0932174	0.110394	0.133358	0.0698978	NA	-0.202781	-0.104502	-0.25423	-0.287365	NA	FALSE	FALSE	FALSE	FALSE	NA	0	0	0	0	NA	0.0518785	0.00934431	-0.0845862	0.144223	NA	FALSE	FALSE	FALSE	FALSE	NA	0.103154	0.109058	0.142813	0.109915	NA	0.040805	0.00706032	0.0843676	0.298232	NA	586.2	586.2	586.2	586.2	NA	756.2	756.2	756.2	756.2	NA	589.8	323.4	291.6	375.6	NA	784	420.8	356.4	526.4	NA
chr2:11848696:C:T	FALSE	FALSE	0.0434452	-0.0310954	-0.246863	-0.390247	NA	0.106961	0.112739	0.133128	0.0848689	NA	-0.0338878	-0.063892	-0.152871	-0.265858	NA	0.094605	0.115579	0.110244	0.078771	NA	0.0434452	-0.063892	-0.246863	-0.390247	NA	FALSE	FALSE	FALSE	FALSE	NA	0	0	0	0.888614	NA	-0.0730722	-0.0396882	0.100125	0.123843	NA	FALSE	FALSE	FALSE	FALSE	NA	0.1277	0.142659	0.144255	0.105063	NA	0.0486084	0.0292297	0.103747	0.249632	NA	554	554	554	554	NA	698.8	698.8	698.8	698.8	NA	660.6	328.2	264.6	328	NA	781.8	393.4	353.8	448.2	NA
chr2:11848794:G:C	FALSE	FALSE	-0.175893	-0.206612	-0.391444	-0.187805	NA	0.0966107	0.105911	0.126248	0.0670022	NA	-0.0303551	-0.119629	-0.116911	0.153691	NA	0.0907417	0.0885933	0.102263	0.0693216	NA	-0.175893	-0.206612	-0.391444	-0.187805	NA	FALSE	FALSE	FALSE	FALSE	NA	0	0	0	0	NA	0.147095	0.0897112	0.277755	0.337171	NA	FALSE	FALSE	FALSE	FALSE	NA	0.0967213	0.124274	0.122602	0.0897883	NA	0.255973	0.0993039	0.8531	2.56954	NA	710.6	710.6	710.6	710.6	NA	747.6	747.6	747.6	747.6	NA	725.4	378.6	307.4	484.4	NA	854.8	415.4	391	644.4	NA
chr2:11849122:A:G	FALSE	FALSE	0.150599	0.429599	0.921889	0.00764632	NA	0.0778303	0.0667725	0.0794977	0.0598374	NA	0.223026	0.364797	0.908922	0.0853464	NA	0.080137	0.088487	0.0843899	0.060934	NA	0.223026	0.429599	0.921889	0.0853464	NA	FALSE	FALSE	FALSE	FALSE	NA	0	5.42302	25.885	0	NA	0.0738728	-0.0653467	-0.0136596	0.0785241	NA	FALSE	FALSE	FALSE	FALSE	NA	0.076509	0.0906792	0.100908	0.0784139	NA	0.107426	0.0990901	0.0146362	0.191178	NA	1097.6	1097.6	1097.6	1097.6	NA	825.2	825.2	825.2	825.2	NA	1408.8	900.2	1179.4	860.4	NA	1116.6	659.2	876.2	680	NA
chr2:11850090:T:G	FALSE	FALSE	-0.111035	-0.432303	-0.145624	-0.067366	NA	0.093401	0.0858119	0.0886015	0.0599008	NA	-0.0150338	-0.292566	-0.0296666	0.0774642	NA	0.0747838	0.0827553	0.0905275	0.0608777	NA	-0.111035	-0.432303	-0.145624	0.0774642	NA	FALSE	FALSE	FALSE	FALSE	NA	0	1.84518	0	0	NA	0.102063	0.141639	0.114033	0.143957	NA	FALSE	FALSE	FALSE	FALSE	NA	0.0897468	0.0900812	0.103879	0.077167	NA	0.14336	0.374696	0.212789	0.571868	NA	1114.4	1114.4	1114.4	1114.4	NA	1086.4	1086.4	1086.4	1086.4	NA	1201.2	498.2	569.8	829	NA	1246	535	595.8	887.6	NA
chr2:11851331:G:A	FALSE	FALSE	-0.128087	-0.461917	-0.325849	-0.286111	NA	0.0941349	0.138383	0.149907	0.0818085	NA	-0.203959	-0.544272	-0.291775	-0.161958	NA	0.149922	0.131957	0.134017	0.0894505	NA	-0.203959	-0.544272	-0.325849	-0.286111	NA	FALSE	FALSE	FALSE	FALSE	NA	0	0	0	0	NA	-0.101895	-0.0679161	0.0453174	0.123259	NA	FALSE	FALSE	FALSE	FALSE	NA	0.142849	0.133258	0.153103	0.121783	NA	0.0669102	0.0596994	0.0348812	0.195456	NA	529.8	529.8	529.8	529.8	NA	449.4	449.4	449.4	449.4	NA	561.2	227	240.8	337.8	NA	451	183.6	207.4	310.4	NA
chr2:118514488:T:C	TRUE	TRUE	NA	0.162701	0.341949	-0.0467885	0.148199	NA	0.102624	0.239579	0.168156	0.139431	NA	0.275037	0.391833	1.15373	-0.145623	NA	0.112263	0.286395	0.13281	0.150822	NA	0.275037	0.391833	1.15373	0.148199	NA	FALSE	FALSE	TRUE	FALSE	NA	0	0	12.3456	0	NA	0.094471	0.0402228	1.19629	-0.300408	NA	FALSE	FALSE	TRUE	FALSE	NA	0.319084	0.211135	0.206022	0.241108	NA	0.0331844	0.020458	6.517	0.206713	NA	630.2	448.8	481	630.2	NA	544.2	399.2	407.8	544.2	NA	646.2	284.667	335.2	594.8	NA	603.6	262	646.4	416
chr2:118514931:C:T	FALSE	FALSE	NA	-0.57885	0.247786	-0.430918	-0.333261	NA	0.172084	0.374862	0.270088	0.220439	NA	-0.290688	-0.0154181	0.0761138	-0.300726	NA	0.197608	0.650524	0.406901	0.746657	NA	-0.57885	0.247786	-0.430918	-0.333261	NA	FALSE	FALSE	FALSE	FALSE	NA	0	0	0	0	NA	0.279363	-0.843904	0.462598	-0.251291	NA	FALSE	FALSE	FALSE	FALSE	NA	0.333777	0.59219	0.426122	0.688491	NA	0.131441	0.31837	0.202821	0.0346994	NA	293.4	226	269.6	293.4	NA	141.2	101	72.6	141.2	NA	177.8	131.333	140.6	192.4	NA	105.2	48.6667	53.2	97
chr2:11851725:T:C	FALSE	FALSE	0.400426	0.140339	0.209576	-0.202478	NA	0.103712	0.10401	0.111712	0.10578	NA	0.430831	0.157897	0.192226	-0.214828	NA	0.0998829	0.118082	0.166186	0.093207	NA	0.430831	0.157897	0.209576	-0.214828	NA	FALSE	FALSE	FALSE	FALSE	NA	0.311847	0	0	0	NA	0.0334036	0.0141719	-0.0464865	-0.00313162	NA	FALSE	FALSE	FALSE	FALSE	NA	0.120268	0.148971	0.182565	0.13878	NA	0.0187775	0.00749605	0.0293219	0.00184653	NA	443.8	443.8	443.8	443.8	NA	353.8	353.8	353.8	353.8	NA	674.2	294.6	290.2	296.4	NA	551	243.6	227.4	237.2	NA
chr2:118518819:A:G	FALSE	FALSE	NA	-0.323856	0.0349919	-0.305664	-0.119827	NA	0.0620072	0.20663	0.121603	0.0959932	NA	-0.0904259	-0.024699	0.328387	-0.0245217	NA	0.0864682	0.231123	0.121057	0.146619	NA	-0.323856	0.0349919	0.328387	-0.119827	NA	FALSE	FALSE	FALSE	FALSE	NA	1.66991	0	0	0	NA	0.238621	0.146447	0.637609	0.0858316	NA	FALSE	FALSE	FALSE	FALSE	NA	0.129128	0.275589	0.150568	0.152004	NA	0.511061	0.0712474	3.21489	0.0612054	NA	1645.2	1186.8	1360.8	1645.2	NA	863	585.2	616.6	863	NA	1202.4	594.833	796.8	1278.8	NA	743.2	281.167	556.2	717
chr2:118519547:G:A	FALSE	FALSE	NA	0.0117531	0.391216	-0.229009	0.200396	NA	0.0782491	0.153668	0.119403	0.125348	NA	-0.00480932	-0.0228783	-0.00866618	0.469886	NA	0.0579675	0.189647	0.115186	0.0705279	NA	0.0117531	0.391216	-0.229009	0.469886	NA	FALSE	FALSE	FALSE	FALSE	NA	0	0	0	5.48548	NA	-0.0145147	-0.376456	0.214545	0.285816	NA	FALSE	FALSE	FALSE	FALSE	NA	0.117526	0.236902	0.168378	0.144858	NA	0.0124412	0.387117	0.265075	0.501542	NA	1067	820.8	851	1067	NA	1432	1079.4	1118.2	1432	NA	981.6	520.5	524	1033	NA	1304.4	527.833	787.2	1685.2
chr2:118527743:T:C	FALSE	FALSE	NA	-0.305937	-0.147097	-0.647182	-0.419753	NA	0.124851	0.147326	0.243921	0.112212	NA	-0.281514	-0.260325	-0.327998	-0.489671	NA	0.10417	0.148188	0.210124	0.12975	NA	-0.305937	-0.260325	-0.647182	-0.489671	NA	FALSE	FALSE	FALSE	FALSE	NA	0	0	0	0	NA	0.0368809	-0.0555182	0.341915	-0.072893	NA	FALSE	FALSE	FALSE	FALSE	NA	0.122953	0.158991	0.231803	0.140192	NA	0.034473	0.0415197	0.348546	0.0577037	NA	1397	1252	1397	1397	NA	1292.6	1300.4	1292.6	1292.6	NA	719.8	551.667	440.6	830.6	NA	664.4	530.333	469.4	714.4
chr2:118528072:A:G	FALSE	FALSE	NA	-0.320829	0.300344	-0.745304	0.0323005	NA	0.14101	0.221996	0.284605	0.154384	NA	-0.141312	0.111244	-0.327153	-0.0630953	NA	0.107578	0.165794	0.21348	0.126961	NA	-0.320829	0.300344	-0.745304	-0.0630953	NA	FALSE	FALSE	FALSE	FALSE	NA	0	0	0	0	NA	0.18712	-0.145202	0.407055	-0.0838188	NA	FALSE	FALSE	FALSE	FALSE	NA	0.137237	0.213433	0.195237	0.170613	NA	0.302057	0.0994075	0.67123	0.0534652	NA	681.4	678.2	681.4	681.4	NA	1159	1163.2	1159	1159	NA	335.8	400.833	192.2	525	NA	657	604.5	428.2	851.6
chr2:11853774:T:C	FALSE	FALSE	0.15642	-0.159623	-0.135292	-0.297759	NA	0.0977751	0.0861464	0.104222	0.0734167	NA	0.59547	0.283925	0.793782	0.222258	NA	0.0821378	0.097542	0.105154	0.0684628	NA	0.59547	0.283925	0.793782	-0.297759	NA	FALSE	FALSE	FALSE	FALSE	NA	7.89707	0	8.87527	0	NA	0.445273	0.443744	0.923026	0.520345	NA	FALSE	FALSE	FALSE	FALSE	NA	0.10313	0.104205	0.114638	0.0904848	NA	3.24374	3.33044	13.4341	6.52922	NA	819.4	819.4	819.4	819.4	NA	698.8	698.8	698.8	698.8	NA	1049.4	445.6	418.4	520.6	NA	1211.6	526.8	679.6	633.6	NA
chr2:11853913:G:A	TRUE	FALSE	0.871132	2.46724	3.37173	2.4294	NA	0.0881745	0.0695234	0.0978429	0.0848475	NA	0.85668	2.43946	3.26657	2.38491	NA	0.0875736	0.076401	0.097005	0.0783818	NA	0.871132	2.46724	3.37173	2.4294	NA	FALSE	TRUE	TRUE	TRUE	NA	17.8104	270.641	255.025	198.133	NA	-0.00971172	-0.0271054	-0.100915	-0.0386458	NA	FALSE	FALSE	FALSE	FALSE	NA	0.0951029	0.0811505	0.0827088	0.0711871	NA	0.00623963	0.0354225	0.254038	0.0798735	NA	743.6	743.6	743.6	743.6	NA	732	732	732	732	NA	1560.2	2492.8	4318.4	3131	NA	1543.6	2387.2	3979	3009.2	NA
chr2:11853964:G:A	TRUE	TRUE	0.561201	2.07921	2.41539	1.97492	NA	0.0866696	0.0793019	0.096999	0.0758593	NA	0.62643	1.93766	2.3333	1.81379	NA	0.0731148	0.0713005	0.0941352	0.0762409	NA	0.62643	2.07921	2.41539	1.97492	NA	FALSE	TRUE	TRUE	TRUE	NA	12.4948	157.422	131.659	144.208	NA	0.069658	-0.143755	-0.0821802	-0.162176	NA	FALSE	FALSE	FALSE	TRUE	NA	0.0731883	0.0623174	0.0685818	0.0481894	NA	0.104867	0.823476	0.245928	2.00744	NA	1422	1422	1422	1422	NA	1063.4	1063.4	1063.4	1063.4	NA	2411.6	3690.6	4268.8	4374.8	NA	1888.2	2459.6	3011.2	2932.2	NA
chr2:11854012:G:A	FALSE	FALSE	-0.114129	0.0155595	0.686224	0.311094	NA	0.0707714	0.0868495	0.0717887	0.0586503	NA	-0.0803116	-0.0476423	0.785076	0.35545	NA	0.069808	0.118712	0.0704207	0.058457	NA	-0.114129	-0.0476423	0.785076	0.35545	NA	FALSE	FALSE	FALSE	FALSE	NA	0	0	23.6708	4.45533	NA	0.0335793	-0.0742316	0.0981584	0.0436669	NA	FALSE	FALSE	FALSE	FALSE	NA	0.0753989	0.100252	0.0683123	0.0591081	NA	0.0352274	0.10133	0.373033	0.123862	NA	1552.6	1552.6	1552.6	1552.6	NA	1713.6	1713.6	1713.6	1713.6	NA	2218.4	1243.8	1100.4	1177.2	NA	2502.6	1343.6	1294	1336.4	NA
chr2:118559968:T:C	FALSE	FALSE	NA	-0.568011	-0.316203	-0.188429	-0.243582	NA	0.249074	0.353342	1.36605	0.207956	NA	-0.259192	-0.839372	-0.630105	-0.206503	NA	0.639491	1.10077	0.780141	0.344671	NA	-0.568011	-0.839372	-0.630105	-0.243582	NA	FALSE	FALSE	FALSE	FALSE	NA	0	0	0	0	NA	0.12992	-1.09655	-0.743487	-0.089992	NA	FALSE	FALSE	FALSE	FALSE	NA	0.528772	0.449612	1.45322	0.357503	NA	0.026894	0.910772	0.0702229	0.0232211	NA	406	364.6	406	406	NA	267.2	286.8	267.2	267.2	NA	177.2	144.667	185.2	274.6	NA	151	79.5	81.2	173.8
chr2:118561495:T:C	TRUE	TRUE	NA	1.97438	1.2382	0.675854	1.34923	NA	0.122861	0.160142	0.245353	0.121275	NA	2.70605	2.21031	1.1435	2.23494	NA	0.0928503	0.130081	0.201794	0.0901033	NA	2.70605	2.21031	1.1435	2.23494	NA	TRUE	TRUE	TRUE	TRUE	NA	180.911	58.6352	2.74305	129.999	NA	0.747242	1.02797	0.489117	0.897646	NA	TRUE	TRUE	FALSE	TRUE	NA	0.131069	0.175398	0.29413	0.156086	NA	6.31098	6.63129	0.430987	6.26498	NA	548.8	620.2	548.8	548.8	NA	552.6	653.4	552.6	552.6	NA	1335.8	718	435.8	1124.2	NA	2205.8	1486.67	571.8	1987.6
chr2:118561715:C:T	TRUE	FALSE	NA	2.44818	2.09974	2.57197	1.84583	NA	0.106939	0.12354	0.181316	0.101837	NA	2.23096	2.31842	2.41446	1.69811	NA	0.0949559	0.109162	0.141938	0.100421	NA	2.44818	2.31842	2.57197	1.84583	NA	TRUE	TRUE	TRUE	TRUE	NA	116.241	93.9856	59.0713	67.6028	NA	-0.225569	0.302129	-0.152608	-0.163198	NA	FALSE	FALSE	FALSE	FALSE	NA	0.140879	0.174148	0.207288	0.155222	NA	0.403952	0.456827	0.115675	0.160079	NA	356	495.4	356	356	NA	667.2	714.8	667.2	667.2	NA	1196.8	1026.83	1010.6	1005.6	NA	1932.4	1775.67	1596.4	1711.6
chr2:118561826:A:C	TRUE	TRUE	NA	5.27847	6.64664	6.01669	5.23171	NA	0.102336	0.114044	0.123548	0.0703109	NA	5.47443	6.92098	6.20083	5.50924	NA	0.107804	0.102378	0.12494	0.072379	NA	5.47443	6.92098	6.20083	5.50924	NA	TRUE	TRUE	TRUE	TRUE	NA	302.239	301.935	301.978	302.161	NA	0.216463	0.261075	0.209671	0.295286	NA	FALSE	FALSE	FALSE	TRUE	NA	0.11243	0.113723	0.123874	0.0999843	NA	0.577641	0.801725	0.445819	1.29864	NA	242.6	255.4	242.6	242.6	NA	204.4	223.6	204.4	204.4	NA	5865.8	12632.7	7027	7105.2	NA	5608.4	13093.2	6763.4	7321.2
chr2:118562746:T:C	FALSE	FALSE	NA	0.199247	0.339011	0.0910908	-0.141555	NA	0.108953	0.1805	0.236491	0.134707	NA	-0.188862	0.242973	0.111497	-0.698584	NA	0.191538	0.18387	0.253277	0.233681	NA	0.199247	0.339011	0.111497	-0.698584	NA	FALSE	FALSE	FALSE	FALSE	NA	0	0	0	0	NA	-0.429763	-0.186784	0.0236711	-0.618467	NA	FALSE	FALSE	FALSE	FALSE	NA	0.158645	0.215178	0.20138	0.332151	NA	1.1899	0.141881	0.0125285	0.456124	NA	1018.6	1034.4	1018.6	1018.6	NA	671.8	628.8	671.8	671.8	NA	728.8	641.5	540.6	736	NA	357	370.833	354	307.8
chr2:118565695:C:G	FALSE	FALSE	NA	-0.871601	-0.199157	0.00170546	-0.713877	NA	0.288862	0.296713	0.29412	0.176401	NA	-0.400658	-0.170962	-0.333857	-0.624455	NA	0.192697	0.411423	0.362026	0.277391	NA	-0.871601	-0.199157	-0.333857	-0.713877	NA	FALSE	FALSE	FALSE	FALSE	NA	0	0	0	0	NA	0.571888	0.0254751	-0.339746	0.00545009	NA	FALSE	FALSE	FALSE	FALSE	NA	0.269182	0.428574	0.270164	0.2835	NA	0.706176	0.00540565	0.262686	0.00128176	NA	533.8	512	533.8	533.8	NA	434	379	434	434	NA	195.4	212.167	241	254.8	NA	202.4	161	158	205
chr2:118566265:T:C	FALSE	FALSE	NA	-0.273753	-0.481597	-1.17083	-0.250624	NA	0.190202	0.300981	0.587206	0.171822	NA	-0.217445	-0.476235	-0.4757	-0.6781	NA	0.202247	0.296512	0.390384	0.269549	NA	-0.273753	-0.481597	-1.17083	-0.6781	NA	FALSE	FALSE	FALSE	FALSE	NA	0	0	0	0	NA	0.062331	-0.0558391	1.03244	-0.477458	NA	FALSE	FALSE	FALSE	FALSE	NA	0.273088	0.320893	0.446421	0.285425	NA	0.0247156	0.0185057	0.830905	0.365236	NA	492.8	455	492.8	492.8	NA	387.2	369.2	387.2	387.2	NA	261	157.667	91	334.4	NA	205	128.667	139.8	183.2
chr2:118567007:GA:G	FALSE	FALSE	NA	0.10261	-0.0120687	-0.579756	-0.122796	NA	0.14971	0.275767	0.363814	0.179912	NA	0.173683	0.252511	-0.908871	-0.29721	NA	0.148938	0.209254	0.338635	0.240907	NA	0.173683	0.252511	-0.908871	-0.29721	NA	FALSE	FALSE	FALSE	FALSE	NA	0	0	0	0	NA	0.0813532	0.452679	-0.221719	-0.207657	NA	FALSE	FALSE	FALSE	FALSE	NA	0.189917	0.263782	0.373735	0.417422	NA	0.0553676	0.44758	0.0857727	0.0545026	NA	575	474	575	575	NA	573	520.4	573	573	NA	379.6	221.833	167.6	404.8	NA	398	303	151.2	362.8
chr2:118567475:C:T	FALSE	FALSE	NA	0.67462	0.479213	0.607465	0.246851	NA	0.1314	0.15852	0.189013	0.137536	NA	0.217324	0.496634	0.238247	0.175622	NA	0.174316	0.206999	0.233608	0.151897	NA	0.67462	0.496634	0.607465	0.246851	NA	FALSE	FALSE	FALSE	FALSE	NA	1.45373	0	0	0	NA	-0.473089	0.0552855	-0.380835	-0.0730114	NA	FALSE	FALSE	FALSE	FALSE	NA	0.216809	0.222683	0.240935	0.200044	NA	0.746612	0.0277766	0.393561	0.0363789	NA	666.4	635.2	666.4	666.4	NA	655.2	525	655.2	655.2	NA	659.6	431.167	461.6	612.2	NA	492.2	363	380.8	574.6
chr2:118569763:C:CA	FALSE	FALSE	NA	-0.397116	-0.151978	0.130057	-0.209785	NA	0.231864	0.347091	0.350777	0.185729	NA	-0.0758911	-0.235898	-0.0826878	-0.181307	NA	0.197411	0.258057	0.239194	0.20147	NA	-0.397116	-0.235898	0.130057	-0.209785	NA	FALSE	FALSE	FALSE	FALSE	NA	0	0	0	0	NA	0.312415	0.0617966	-0.14151	-0.0100734	NA	FALSE	FALSE	FALSE	FALSE	NA	0.292638	0.39578	0.293272	0.249941	NA	0.200406	0.0163178	0.0648538	0.00291344	NA	372.8	404.6	372.8	372.8	NA	613.6	688.2	613.6	613.6	NA	179.4	179	193.4	244.4	NA	359.2	283.833	270.4	429.4
chr2:11857313:A:G	FALSE	FALSE	-0.122142	-0.0839069	-0.00535632	-0.120854	NA	0.0663229	0.0847591	0.092862	0.0649907	NA	-0.0196459	-0.0413024	-0.0641632	-0.00786218	NA	0.0836412	0.0892242	0.108505	0.0664383	NA	-0.122142	-0.0839069	-0.0641632	-0.120854	NA	FALSE	FALSE	FALSE	FALSE	NA	0	0	0	0	NA	0.0944223	0.0346031	-0.0677335	0.109227	NA	FALSE	FALSE	FALSE	FALSE	NA	0.077411	0.0853848	0.107546	0.0679201	NA	0.163147	0.0444692	0.0912925	0.430447	NA	1260.4	1260.4	1260.4	1260.4	NA	1129.8	1129.8	1129.8	1129.8	NA	1344	734	709.4	903.6	NA	1290.6	666.6	611.8	874	NA
chr2:118575215:C:G	FALSE	FALSE	NA	0.240611	0.303087	0.722271	-0.0210385	NA	0.14181	0.266663	0.26308	0.168223	NA	-0.574072	0.289416	0.830391	-0.378261	NA	0.297157	0.294859	0.263283	0.174857	NA	-0.574072	0.303087	0.830391	-0.378261	NA	FALSE	FALSE	FALSE	FALSE	NA	0	0	0	0	NA	-0.956741	0.0837935	0.0948336	-0.354508	NA	FALSE	FALSE	FALSE	FALSE	NA	0.28793	0.300886	0.353721	0.227548	NA	1.88269	0.0316527	0.0317381	0.318144	NA	517.4	461	517.4	517.4	NA	469	371.8	469	469	NA	384.6	276.667	430	391	NA	194.8	217.167	390	286.8
chr2:118578114:G:T	FALSE	FALSE	NA	0.705592	0.58944	0.999881	0.117816	NA	0.102913	0.119087	0.172063	0.120281	NA	0.018918	0.278012	0.194504	0.116414	NA	0.112897	0.135179	0.22083	0.127792	NA	0.705592	0.58944	0.999881	0.117816	NA	FALSE	FALSE	FALSE	FALSE	NA	6.05667	0.739518	3.11354	0	NA	-0.688439	-0.300943	-0.827693	-0.00997492	NA	FALSE	FALSE	FALSE	FALSE	NA	0.127915	0.155365	0.217283	0.168901	NA	5.57071	0.565699	2.54094	0.00485004	NA	1241	1524.2	1241	1241	NA	1180	1179.6	1180	1180	NA	1285.6	1101	1166.4	1050.8	NA	750	699	679.8	977.4
chr2:118578209:G:C	FALSE	FALSE	NA	-0.0347769	0.281217	0.38523	0.174883	NA	0.0847519	0.116973	0.159069	0.0975418	NA	-0.25968	0.478068	0.441965	0.162239	NA	0.110666	0.140348	0.153829	0.0938067	NA	-0.25968	0.478068	0.441965	0.174883	NA	FALSE	FALSE	FALSE	FALSE	NA	0	0	0	0	NA	-0.234228	0.210595	0.0558014	-0.0127854	NA	FALSE	FALSE	FALSE	FALSE	NA	0.0984097	0.163678	0.144708	0.123808	NA	0.897043	0.26625	0.0491074	0.00872388	NA	2060.4	2356.4	2060.4	2060.4	NA	1934.6	2153.8	1934.6	1934.6	NA	1259.6	1405	1278.2	1811.4	NA	1017	1464	1210.6	1708.4
chr2:118578474:T:C	TRUE	FALSE	NA	0.894095	0.279291	1.03482	0.697647	NA	0.110983	0.566098	0.17357	0.118533	NA	0.932758	0.542734	0.923959	0.568351	NA	0.109318	0.278925	0.17722	0.136434	NA	0.932758	0.542734	1.03482	0.697647	NA	FALSE	FALSE	TRUE	FALSE	NA	11.7504	0	3.50965	3.30803	NA	0.0407615	0.351405	-0.111149	-0.135562	NA	FALSE	FALSE	FALSE	FALSE	NA	0.146748	0.622039	0.202706	0.139069	NA	0.0312328	0.0773498	0.0771794	0.141278	NA	697.4	485.8	697.4	697.4	NA	681.2	502.2	681.2	681.2	NA	808	296.333	687.8	893.6	NA	821.2	357.333	591	798.2
chr2:118580438:TTTC:T	FALSE	FALSE	NA	0.13198	0.0113843	-0.376041	0.649468	NA	0.556413	1.18186	1.71282	0.490412	NA	0.806062	1.34111	0.410858	-0.265659	NA	0.371878	0.569414	1.06923	0.554868	NA	0.806062	1.34111	0.410858	0.649468	NA	FALSE	FALSE	FALSE	FALSE	NA	0	0	0	0	NA	0.935734	2.98163	2.46421	-0.66449	NA	FALSE	FALSE	FALSE	FALSE	NA	0.640808	1.06061	1.49181	0.731769	NA	0.341172	1.2483	0.425669	0.127017	NA	55	58.6	55	55	NA	56.6	50.8	56.6	56.6	NA	39.8	31.8333	16.6	65.8	NA	62.6	58	42.6	37.2
chr2:118580670:A:G	FALSE	FALSE	NA	0.536339	0.752322	0.0743472	0.68267	NA	0.0932809	0.107362	0.20298	0.090885	NA	0.517257	0.504594	0.415469	0.518171	NA	0.114434	0.168067	0.153297	0.0918623	NA	0.536339	0.752322	0.415469	0.68267	NA	FALSE	FALSE	FALSE	FALSE	NA	2.95495	6.22538	0	8.13899	NA	-0.0249467	-0.167744	0.3629	-0.161092	NA	FALSE	FALSE	FALSE	FALSE	NA	0.112149	0.146109	0.13063	0.100681	NA	0.0240014	0.220098	1.24043	0.335082	NA	1451.4	1315	1451.4	1451.4	NA	1535.8	1403.6	1535.8	1535.8	NA	1320	1077.67	776	1813.2	NA	1403	978.5	1008.4	1735.6
chr2:118581294:A:G	FALSE	FALSE	NA	-0.319673	0.519105	-0.219224	-0.120115	NA	0.133867	0.133052	0.198612	0.114664	NA	-0.306428	0.66029	-0.330302	-0.110832	NA	0.104834	0.124919	0.188497	0.0961215	NA	-0.319673	0.66029	-0.330302	-0.120115	NA	FALSE	FALSE	FALSE	FALSE	NA	0	1.51314	0	0	NA	0.0312451	0.19817	-0.0926363	0.0172482	NA	FALSE	FALSE	FALSE	FALSE	NA	0.139931	0.128753	0.183804	0.13084	NA	0.0240718	0.365609	0.0687996	0.0113448	NA	1474.8	1420.2	1474.8	1474.8	NA	1495.6	1400	1495.6	1495.6	NA	725.2	995.667	559.2	1083.2	NA	746.6	1077.5	568.4	1081.4
chr2:118586360:G:A	FALSE	FALSE	NA	0.191326	0.215598	0.264447	0.246915	NA	0.116599	0.171746	0.198987	0.08899	NA	0.249116	0.00817063	0.346762	0.18891	NA	0.0814832	0.111888	0.142117	0.123531	NA	0.249116	0.215598	0.346762	0.246915	NA	FALSE	FALSE	FALSE	FALSE	NA	0	0	0	0	NA	0.0654926	-0.0772377	0.10489	-0.080778	NA	FALSE	FALSE	FALSE	FALSE	NA	0.123898	0.147382	0.188539	0.132167	NA	0.0727351	0.0698744	0.0788789	0.0715981	NA	1218	1288.4	1218	1218	NA	1720	1790.8	1720	1720	NA	856.6	717.833	689.2	1129	NA	1277.4	882.5	1007.8	1548.6
chr2:118589911:A:G	TRUE	FALSE	NA	0.971172	0.814174	0.873768	1.11229	NA	0.0966764	0.158187	0.164695	0.0958099	NA	1.21735	0.916348	0.824976	1.31454	NA	0.0906637	0.161669	0.183628	0.0941342	NA	1.21735	0.916348	0.873768	1.31454	NA	TRUE	FALSE	FALSE	TRUE	NA	35.2833	2.45114	1.85531	38.4972	NA	0.253127	0.101408	-0.0504459	0.207945	NA	FALSE	FALSE	FALSE	FALSE	NA	0.129954	0.146043	0.167036	0.12658	NA	0.591046	0.10254	0.0363516	0.353561	NA	1047.2	834.2	1047.2	1047.2	NA	964.8	751.4	964.8	964.8	NA	1280.6	722.667	914.8	1788.4	NA	1386.4	693.667	837.2	1860.8
chr2:118590053:G:C	TRUE	FALSE	NA	0.00805876	1.05095	-0.0922765	0.583268	NA	0.0829519	0.105101	0.153739	0.0761304	NA	-0.0975806	0.996303	-0.173141	0.551072	NA	0.0859629	0.135396	0.196613	0.0831659	NA	-0.0975806	1.05095	-0.173141	0.583268	NA	FALSE	TRUE	FALSE	FALSE	NA	0	17.4251	0	8.64177	NA	-0.106286	-0.198845	-0.112045	-0.0355753	NA	FALSE	FALSE	FALSE	FALSE	NA	0.0968221	0.13368	0.217628	0.0959113	NA	0.20882	0.343679	0.0709029	0.0371265	NA	1863.8	2104.8	1863.8	1863.8	NA	1822.6	2165.2	1822.6	1822.6	NA	1169.6	2144.5	842.2	2174.8	NA	1070.8	2083	708.6	2059.8
chr2:118590690:G:A	TRUE	TRUE	NA	-0.613878	-0.503314	-0.435242	-0.413879	NA	0.161748	0.236233	0.261115	0.141852	NA	-1.10166	-0.532107	-1.11934	-0.575788	NA	0.159384	0.202178	0.232559	0.115185	NA	-1.10166	-0.532107	-1.11934	-0.575788	NA	TRUE	FALSE	FALSE	FALSE	NA	6.22689	0	0.734324	1.14524	NA	-0.491134	-0.0504044	-0.666993	-0.159327	NA	TRUE	FALSE	FALSE	FALSE	NA	0.14851	0.194576	0.235913	0.146784	NA	1.86223	0.0290912	1.2894	0.168659	NA	962.2	1128.6	962.2	962.2	NA	1399.2	1683.8	1399.2	1399.2	NA	378.8	400	350	553.2	NA	399	574	293.2	732.6
chr2:118593078:C:T	FALSE	FALSE	NA	0.154393	0.0451196	0.640943	0.0279092	NA	0.134575	0.213744	0.204354	0.174298	NA	0.0774116	-0.252612	0.360884	-0.284253	NA	0.174146	0.394634	0.293051	0.196027	NA	0.154393	-0.252612	0.640943	-0.284253	NA	FALSE	FALSE	FALSE	FALSE	NA	0	0	0	0	NA	-0.100129	-0.0971685	-0.349335	-0.314005	NA	FALSE	FALSE	FALSE	FALSE	NA	0.195346	0.269087	0.265068	0.211674	NA	0.0697484	0.043353	0.28514	0.290977	NA	584.4	664.4	584.4	584.4	NA	502.6	453.8	502.6	502.6	NA	409.6	337.5	408.8	447	NA	319.4	192.833	278	316
chr2:118594392:C:T	FALSE	FALSE	NA	0.502057	-0.0267092	0.821412	0.210042	NA	0.108564	0.154369	0.174098	0.094803	NA	0.470489	0.276623	0.696308	0.0887394	NA	0.104519	0.142445	0.161755	0.113178	NA	0.502057	0.276623	0.821412	0.210042	NA	FALSE	FALSE	FALSE	FALSE	NA	0.331676	0	0.529594	0	NA	-0.0305893	0.35714	-0.118654	-0.127135	NA	FALSE	FALSE	FALSE	FALSE	NA	0.136651	0.176664	0.177618	0.121372	NA	0.0241543	0.616626	0.10111	0.159239	NA	1139.8	1397.2	1139.8	1139.8	NA	1311	1427.6	1311	1311	NA	1011	682	989.4	1028.8	NA	1120.4	839.333	1022.2	1101.4
chr2:118602349:C:T	FALSE	FALSE	NA	0.38672	0.077209	-0.744302	-0.0219671	NA	0.122424	0.187111	0.385194	0.129042	NA	0.479465	0.0543298	-0.839016	0.154162	NA	0.135396	0.216329	0.385365	0.13719	NA	0.479465	0.077209	-0.839016	0.154162	NA	FALSE	FALSE	FALSE	FALSE	NA	0	0	0	0	NA	0.0894763	0.0787765	-0.0512215	0.178052	NA	FALSE	FALSE	FALSE	FALSE	NA	0.175361	0.225272	0.414162	0.147124	NA	0.0692172	0.0416012	0.0133481	0.20299	NA	772.8	643.4	772.8	772.8	NA	633	562.4	633	633	NA	635.6	328.667	224.8	596.4	NA	543.4	284.667	160.6	563.2
chr2:118606411:C:T	TRUE	FALSE	NA	1.0428	3.00404	3.34256	1.33802	NA	0.421805	0.243499	0.420158	0.277471	NA	0.971831	2.86499	3.14622	1.65534	NA	0.157961	0.150465	0.368496	0.134212	NA	1.0428	3.00404	3.34256	1.65534	NA	TRUE	TRUE	TRUE	TRUE	NA	4.0235	74.718	11.7709	29.1313	NA	0.0295929	-0.0958759	-0.168859	0.338574	NA	FALSE	FALSE	FALSE	FALSE	NA	0.223657	0.117583	0.171597	0.160932	NA	0.0132133	0.129057	0.175758	0.590389	NA	740.8	782.4	740.8	740.8	NA	497.6	619.2	497.6	497.6	NA	900.4	2967.67	3473.4	1476.6	NA	582.2	2139.5	2108.6	1226.6
chr2:118608769:C:T	FALSE	FALSE	NA	0.127336	-0.570641	-0.223358	-0.0286683	NA	0.130496	0.301138	0.275256	0.130005	NA	0.189171	-0.473031	-0.24688	-0.0902285	NA	0.111794	0.173413	0.233682	0.123534	NA	0.189171	-0.570641	-0.24688	-0.0902285	NA	FALSE	FALSE	FALSE	FALSE	NA	0	0	0	0	NA	0.0577269	0.00357995	-0.0277389	-0.0676769	NA	FALSE	FALSE	FALSE	FALSE	NA	0.142182	0.252613	0.24172	0.145853	NA	0.0516271	0.00128959	0.0121263	0.049676	NA	675.8	675	675.8	675.8	NA	932.6	988.6	932.6	932.6	NA	452.8	225.667	293.2	513.4	NA	654.4	344	360.6	693.2
chr2:11863500:C:A	FALSE	FALSE	0.874438	-0.467205	-0.106555	0.613807	NA	0.0830249	0.0738997	0.0808865	0.248076	NA	0.712771	-0.502077	-0.236609	0.46736	NA	0.0709111	0.0822298	0.114552	0.253895	NA	0.874438	-0.502077	-0.236609	0.613807	NA	FALSE	FALSE	FALSE	FALSE	NA	20.7303	5.10658	0	0	NA	-0.158553	-0.0404369	-0.144682	-0.149841	NA	FALSE	FALSE	FALSE	FALSE	NA	0.0671861	0.08287	0.119145	0.0656003	NA	0.695561	0.0563875	0.251757	0.860119	NA	1338.8	1338.8	1338.8	1338.8	NA	1226.2	1226.2	1226.2	1226.2	NA	2815.6	586.8	697.4	1576	NA	2324.4	521	585.4	1305.2	NA
chr2:11866376:T:C	TRUE	FALSE	NA	0.943355	0.384856	1.2761	0.195789	NA	0.165496	0.238388	0.279303	0.195563	NA	1.06275	0.749688	1.54768	0.276373	NA	0.216941	0.376576	0.379514	0.339644	NA	1.06275	0.749688	1.54768	0.276373	NA	TRUE	FALSE	FALSE	FALSE	NA	2.82825	0	0.215791	0	NA	0.150489	0.429895	0.267046	0.034148	NA	FALSE	FALSE	FALSE	FALSE	NA	0.271119	0.37044	0.347256	0.352793	NA	0.0773712	0.223985	0.123095	0.00817652	NA	318	333.2	318	318	NA	123.6	124	123.6	123.6	NA	391.8	208.833	396.2	279.6	NA	166.6	104.5	182.4	107.2
chr2:118683922:G:C	FALSE	FALSE	NA	-0.284314	-0.253585	0.137357	-0.599533	NA	0.131132	0.372115	0.170135	0.208946	NA	-0.219665	0.432497	0.190739	-0.633684	NA	0.0783986	0.225909	0.11233	0.130028	NA	-0.284314	0.432497	0.190739	-0.633684	NA	FALSE	FALSE	FALSE	FALSE	NA	0	0	0	0.875787	NA	0.0675556	0.480951	0.0551976	-0.0213603	NA	FALSE	FALSE	FALSE	FALSE	NA	0.152326	0.341191	0.1727	0.17562	NA	0.0552	0.31238	0.0378849	0.00965436	NA	419.6	222.6	322	419.6	NA	1008.6	618.4	784.6	1008.6	NA	315.8	92.1667	253.2	236.6	NA	791.2	402	644.4	553.4
chr2:118763103:G:A	FALSE	FALSE	NA	0.129932	0.541271	0.264406	-0.277844	NA	0.07315	0.113407	0.124535	0.0902674	NA	-0.0904551	0.0149115	-0.0880244	-0.196834	NA	0.0785926	0.136951	0.118123	0.111665	NA	0.129932	0.541271	0.264406	-0.277844	NA	FALSE	FALSE	FALSE	FALSE	NA	0	0.351468	0	0	NA	-0.232152	-0.5689	-0.348827	0.0594756	NA	FALSE	FALSE	FALSE	FALSE	NA	0.133904	0.149221	0.170684	0.134613	NA	0.450341	2.51909	0.639776	0.0437444	NA	1372.2	1269.2	1186	1372.2	NA	1664.4	1665.2	1440.8	1664.4	NA	1373.2	903	1047.8	967.8	NA	1434.2	827.833	959.6	1223.8
chr2:118764803:A:G	FALSE	FALSE	NA	0.403295	-0.087625	-0.298043	0.101653	NA	0.155032	0.278141	0.353305	0.147666	NA	0.274136	0.39074	-0.45958	0.274239	NA	0.10258	0.135287	0.255275	0.122181	NA	0.403295	0.39074	-0.45958	0.274239	NA	FALSE	FALSE	FALSE	FALSE	NA	0	0	0	0	NA	-0.120746	0.264719	-0.123414	0.158245	NA	FALSE	FALSE	FALSE	FALSE	NA	0.138357	0.159183	0.255817	0.182366	NA	0.146676	0.421269	0.0648326	0.118856	NA	622.4	621.2	622.4	622.4	NA	1117.6	1067	1117.6	1117.6	NA	512.4	287.667	260.8	527.2	NA	848	675.167	406.8	1043.4
chr2:118771450:G:A	TRUE	FALSE	NA	0.747421	2.07423	1.06945	1.79583	NA	0.166777	0.264319	0.256754	0.172497	NA	0.300058	1.72487	0.366031	1.40883	NA	0.153723	0.225693	0.226849	0.148211	NA	0.747421	2.07423	1.06945	1.79583	NA	FALSE	TRUE	FALSE	TRUE	NA	0.0459951	8.98284	0	19.571	NA	-0.494164	-0.427421	-0.699183	-0.428049	NA	FALSE	FALSE	FALSE	FALSE	NA	0.317975	0.273582	0.347721	0.283809	NA	0.367358	0.375491	0.619054	0.292044	NA	108	163.8	117	108	NA	159.8	146	177.2	159.8	NA	166	335.167	174.2	316.4	NA	178.2	236.167	163.6	360.2
chr2:118771566:C:A	TRUE	TRUE	NA	0.206758	0.495169	0.742797	0.362167	NA	0.130542	0.325139	0.183685	0.250268	NA	1.10327	0.262881	0.90075	0.176054	NA	0.186851	0.536705	0.275741	0.350439	NA	1.10327	0.495169	0.90075	0.362167	NA	TRUE	FALSE	FALSE	FALSE	NA	3.36735	0	0	0	NA	0.889411	-0.328649	0.302168	-0.170269	NA	TRUE	FALSE	FALSE	FALSE	NA	0.276527	0.519939	0.406998	0.419505	NA	1.68126	0.0902465	0.113607	0.0393513	NA	221.8	186.8	198.6	221.8	NA	89	110.8	83.6	89	NA	233.6	134.333	239.2	245.2	NA	176	65.1667	111.2	86.2
chr2:11878495:C:G	TRUE	FALSE	0.284686	0.827628	1.4697	0.336115	NA	0.23816	0.242871	0.206136	0.195039	NA	0.288459	0.502043	1.44887	0.444174	NA	0.277595	0.270721	0.269328	0.220276	NA	0.288459	0.827628	1.4697	0.444174	NA	FALSE	FALSE	TRUE	FALSE	NA	0	0	7.51579	0	NA	-0.0295603	-0.328408	-0.077394	0.0817454	NA	FALSE	FALSE	FALSE	FALSE	NA	0.311446	0.334301	0.347338	0.307296	NA	0.00570339	0.161085	0.0251998	0.0308873	NA	66	66	66	66	NA	47.6	47.6	47.6	47.6	NA	90.4	74.4	102	63.6	NA	65.2	42	72.8	50.4	NA
chr2:118786056:G:A	FALSE	FALSE	NA	0.212978	0.416482	0.577956	0.552412	NA	0.0787118	0.234386	0.130687	0.145109	NA	0.0339494	0.293999	0.582045	0.165925	NA	0.107227	0.325819	0.171183	0.156365	NA	0.212978	0.416482	0.582045	0.552412	NA	FALSE	FALSE	FALSE	FALSE	NA	0	0	0	0	NA	-0.195359	0.163848	-0.00173857	-0.385911	NA	FALSE	FALSE	FALSE	FALSE	NA	0.17974	0.293182	0.189868	0.213233	NA	0.199209	0.076201	0.000887072	0.419976	NA	604.8	483.8	495	604.8	NA	424	321	280.8	424	NA	638.2	308.667	538.2	739.6	NA	396.8	196.667	310	407
chr2:118786321:C:T	FALSE	FALSE	NA	-0.132253	0.00316405	-0.150172	-0.539993	NA	0.0789043	0.152061	0.135148	0.120486	NA	-0.10254	0.295324	-0.107825	-0.376511	NA	0.0627718	0.137609	0.0953729	0.112545	NA	-0.132253	0.295324	-0.150172	-0.539993	NA	FALSE	FALSE	FALSE	FALSE	NA	0	0	0	0.0464786	NA	0.0271261	0.399654	0.0572488	0.156081	NA	FALSE	FALSE	FALSE	FALSE	NA	0.108871	0.150958	0.140381	0.120383	NA	0.0272204	1.0913	0.0510961	0.220903	NA	1299.8	1083.8	1020.2	1299.8	NA	1589.4	1141	1145.6	1589.4	NA	1076.6	531.333	671.4	761.4	NA	1355	692.167	767.2	1051.2
chr2:11882480:G:A	FALSE	FALSE	-0.107629	-0.16622	0.229588	0.18992	NA	0.061873	0.0729835	0.079507	0.0545592	NA	-0.152622	-0.136972	0.317023	0.183295	NA	0.0697659	0.072344	0.0980982	0.0584171	NA	-0.152622	-0.16622	0.317023	0.18992	NA	FALSE	FALSE	FALSE	FALSE	NA	0	0	0	0	NA	-0.0468955	0.0314498	0.080869	-0.00953646	NA	FALSE	FALSE	FALSE	FALSE	NA	0.0672041	0.0764143	0.0832659	0.0622995	NA	0.064571	0.0455584	0.175847	0.0168274	NA	1592.8	1592.8	1592.8	1592.8	NA	1095.4	1095.4	1095.4	1095.4	NA	1713.8	856.2	1057.2	1420.8	NA	1141.8	603.2	772.6	968.2	NA
chr2:11882651:T:C	TRUE	TRUE	0.119929	1.20413	3.37092	-0.216686	NA	0.0682504	0.0684032	0.117147	0.0566079	NA	0.000481395	0.995654	2.88033	-0.0927533	NA	0.0770273	0.0972738	0.110216	0.0607224	NA	0.119929	1.20413	3.37092	-0.216686	NA	FALSE	TRUE	TRUE	FALSE	NA	0	64.1524	176.875	0	NA	-0.120742	-0.214023	-0.490353	0.122931	NA	FALSE	TRUE	TRUE	FALSE	NA	0.0796356	0.0755425	0.0495597	0.0676967	NA	0.25372	1.29774	20.5536	0.542834	NA	1208	1208	1208	1208	NA	1069	1069	1069	1069	NA	1517.2	1699.8	7088.2	808.2	NA	1239.6	1319.2	4459.4	778.4	NA
chr2:118841518:A:G	FALSE	FALSE	0.174667	0.437511	0.207238	0.397894	NA	0.105964	0.213257	0.107824	0.471547	NA	0.0651121	0.258151	0.0920259	0.550242	NA	0.0977093	0.241258	0.104563	0.199421	NA	0.174667	0.437511	0.207238	0.550242	NA	FALSE	FALSE	FALSE	FALSE	NA	0	0	0	0	NA	-0.104838	-0.201248	-0.115556	-0.00721177	NA	FALSE	FALSE	FALSE	FALSE	NA	0.105886	0.203722	0.114999	0.28056	NA	0.124984	0.142146	0.198709	0.00295334	NA	1849.4	1849.4	1849.4	1849.4	NA	2048.2	2048.2	2048.2	2048.2	NA	1553.2	931	578.667	520.833	NA	1599.4	910	592.333	596.833	NA
chr2:118843437:T:C	TRUE	TRUE	1.02895	4.71922	0.796246	-0.133553	NA	0.122566	0.453539	0.133906	0.264141	NA	0.726422	4.05126	1.29266	0.0150479	NA	0.0993808	0.192257	0.116648	0.325932	NA	1.02895	4.71922	1.29266	-0.133553	NA	TRUE	TRUE	TRUE	FALSE	NA	11.8581	93.3696	23.3392	0	NA	-0.290475	-0.585477	0.442748	0.24663	NA	TRUE	TRUE	TRUE	FALSE	NA	0.0898055	0.136404	0.106268	0.279984	NA	1.4704	3.02967	3.19697	0.159832	NA	1822.2	1822.2	1822.2	1822.2	NA	1809.2	1809.2	1809.2	1809.2	NA	2769	17612.4	858.833	341.333	NA	2233.2	11204.4	1206	370	NA
chr2:118845948:G:A	TRUE	TRUE	5.15162	5.72175	7.21676	8.17118	NA	0.273737	0.186121	0.101654	0.137074	NA	5.47041	5.96645	7.4517	8.47645	NA	0.288835	0.375916	0.104404	0.131965	NA	5.47041	5.96645	7.4517	8.47645	NA	TRUE	TRUE	TRUE	TRUE	NA	74.7952	202.334	302.552	302.836	NA	0.322433	0.216479	0.250522	0.302804	NA	TRUE	FALSE	TRUE	TRUE	NA	0.107847	0.176217	0.0885618	0.0986224	NA	1.20415	0.200887	1.36621	1.61223	NA	244.4	244.4	244.4	244.4	NA	229	229	229	229	NA	6475.4	4773	9789.5	13944.3	NA	7597.2	5327.6	10803.2	16141.7	NA
chr2:11885116:G:A	TRUE	FALSE	0.332535	0.595034	1.01692	0.731934	NA	0.142154	0.138139	0.161149	0.122521	NA	0.1518	0.647468	0.932645	0.352731	NA	0.193053	0.17438	0.17462	0.120054	NA	0.332535	0.647468	1.01692	0.731934	NA	FALSE	FALSE	TRUE	FALSE	NA	0	0.300357	5.07366	4.15341	NA	-0.207504	0.0323132	-0.0854158	-0.369224	NA	FALSE	FALSE	FALSE	FALSE	NA	0.207333	0.194252	0.229574	0.172349	NA	0.114648	0.0148633	0.0462658	0.753012	NA	177.2	177.2	177.2	177.2	NA	156.8	156.8	156.8	156.8	NA	259.6	163.4	202	230.6	NA	201.2	149	169	156.2	NA
chr2:118855807:C:T	FALSE	FALSE	-0.0331157	-0.0596116	0.0479079	0.512234	NA	0.109446	0.199409	0.0988038	0.150349	NA	-0.145928	-0.197935	0.068704	0.0966415	NA	0.0975193	0.236212	0.117307	0.230234	NA	-0.145928	-0.197935	0.068704	0.512234	NA	FALSE	FALSE	FALSE	FALSE	NA	0	0	0	0	NA	-0.103053	-0.146045	-0.0623343	-0.315369	NA	FALSE	FALSE	FALSE	FALSE	NA	0.100759	0.177751	0.106229	0.199086	NA	0.132435	0.107051	0.0893074	0.422257	NA	3382.4	3382.4	3382.4	3382.4	NA	2631.6	2631.6	2631.6	2631.6	NA	2451.4	1245	948	972.5	NA	1761.2	878	744	598.5	NA
chr2:11885941:G:A	TRUE	FALSE	0.517535	1.24124	0.778766	-0.394008	NA	0.149485	0.112954	0.185073	0.139329	NA	0.224831	1.13124	0.795801	-0.257383	NA	0.12444	0.114319	0.149136	0.125197	NA	0.517535	1.24124	0.795801	-0.394008	NA	FALSE	TRUE	FALSE	FALSE	NA	0	22.8826	2.54047	0	NA	-0.268556	-0.106808	0.0477154	0.144853	NA	FALSE	FALSE	FALSE	FALSE	NA	0.178744	0.165523	0.207913	0.190848	NA	0.24927	0.0839034	0.0261046	0.126406	NA	206.6	206.6	206.6	206.6	NA	222.6	222.6	222.6	222.6	NA	337.4	296.8	199.6	121	NA	297.4	297.8	215.4	144.6	NA
chr2:118859556:G:A	FALSE	FALSE	0.201218	0.49594	0.213941	0.446401	NA	0.0897108	0.15108	0.0948755	0.131481	NA	0.222365	0.138779	0.633827	0.396744	NA	0.077423	0.214596	0.10036	0.145922	NA	0.222365	0.49594	0.633827	0.446401	NA	FALSE	FALSE	FALSE	FALSE	NA	0	0	5.09587	0	NA	0.026233	-0.388298	0.379921	-0.136237	NA	FALSE	FALSE	FALSE	FALSE	NA	0.0794991	0.204647	0.110992	0.118633	NA	0.0269814	0.462197	2.07223	0.240826	NA	3480.6	3480.6	3480.6	3480.6	NA	2948.6	2948.6	2948.6	2948.6	NA	2970.2	1833.6	1091.83	973.667	NA	2554.4	1205.6	1237.83	774.5	NA
chr2:118860561:G:A	TRUE	TRUE	0.374094	1.03761	1.01569	0.787011	NA	0.0922416	0.146916	0.0865457	0.135036	NA	0.0901271	0.94118	0.783005	0.712334	NA	0.0811225	0.16002	0.0861522	0.172008	NA	0.374094	1.03761	1.01569	0.787011	NA	FALSE	TRUE	TRUE	FALSE	NA	0	7.31282	26.6046	3.77755	NA	-0.280431	-0.10537	-0.225562	-0.0931749	NA	FALSE	FALSE	TRUE	FALSE	NA	0.0925536	0.118252	0.0693305	0.15344	NA	1.24248	0.121916	1.85131	0.0941239	NA	2681.8	2681.8	2681.8	2681.8	NA	2991.2	2991.2	2991.2	2991.2	NA	2595.8	2086.4	1468.5	921.5	NA	2363.8	2152.8	1393.83	982.333	NA
chr2:118862685:T:C	FALSE	FALSE	NA	0.162217	-0.142888	0.0553399	0.00627616	NA	0.0970192	0.130507	0.212715	0.113867	NA	0.244779	-0.26058	-0.0330153	0.0467639	NA	0.117086	0.188085	0.184529	0.124661	NA	0.244779	-0.26058	0.0553399	0.0467639	NA	FALSE	FALSE	FALSE	FALSE	NA	0	0	0	0	NA	0.0761053	-0.248295	-0.0511647	0.0367169	NA	FALSE	FALSE	FALSE	FALSE	NA	0.144022	0.1622	0.233911	0.169021	NA	0.0726668	0.361857	0.0252801	0.0200258	NA	1295.6	1405	1295.6	1295.6	NA	1193.2	1142.8	1193.2	1193.2	NA	899.8	619.667	606.8	1042	NA	869.2	459.667	559	936.6
chr2:118868045:T:C	TRUE	TRUE	0.548417	0.865434	0.205473	0.459764	NA	0.117574	0.139836	0.0943225	0.147546	NA	0.566646	0.984597	0.343141	1.01175	NA	0.119119	0.152744	0.0830184	0.128679	NA	0.566646	0.984597	0.343141	1.01175	NA	FALSE	FALSE	FALSE	TRUE	NA	1.23266	5.46614	0	9.95064	NA	0.0194277	0.108452	0.184481	0.56602	NA	FALSE	FALSE	FALSE	TRUE	NA	0.0789178	0.118765	0.0623578	0.0855719	NA	0.0192368	0.126184	1.50797	8.69804	NA	3684.2	3684.2	3684.2	3684.2	NA	4425.8	4425.8	4425.8	4425.8	NA	4000.6	2548	1148.17	1017.33	NA	4851.4	3324	1516.5	1790	NA
chr2:118868389:AAAC:A	FALSE	FALSE	0.0112036	0.152987	0.00332472	0.186787	NA	0.125088	0.267277	0.132907	0.240537	NA	0.0285431	0.446545	0.527367	0.288481	NA	0.103602	0.333193	0.116599	0.216365	NA	0.0285431	0.446545	0.527367	0.288481	NA	FALSE	FALSE	FALSE	FALSE	NA	0	0	0.740781	0	NA	0.0270002	0.143635	0.595053	0.195585	NA	FALSE	FALSE	FALSE	FALSE	NA	0.11602	0.403687	0.134127	0.25655	NA	0.0180971	0.0363566	3.66638	0.130142	NA	1586.2	1586.2	1586.2	1586.2	NA	1495	1495	1495	1495	NA	1185.8	677.4	431.333	350	NA	1136.8	721.6	582.333	369.5	NA
chr2:118873095:TAACTC:T	FALSE	FALSE	-0.0565547	0.0835403	0.556101	0.3786	NA	0.126605	0.331828	0.113108	0.207699	NA	0.238386	0.184642	0.160752	-0.0894575	NA	0.105154	0.309949	0.115782	0.342042	NA	0.238386	0.184642	0.556101	0.3786	NA	FALSE	FALSE	FALSE	FALSE	NA	0	0	1.58115	0	NA	0.297943	0.0989615	-0.433173	-0.633035	NA	FALSE	FALSE	FALSE	FALSE	NA	0.127046	0.176759	0.133774	0.320821	NA	0.67138	0.0638203	1.83338	0.638653	NA	1514	1514	1514	1514	NA	1810	1810	1810	1810	NA	1086	626.6	600.5	394	NA	1584.6	803.2	547.333	363.167	NA
chr2:11887435:G:A	TRUE	TRUE	0.236927	1.35316	1.23041	0.435309	NA	0.0782052	0.0681883	0.0803063	0.0745707	NA	0.0402369	0.888868	0.720568	0.167754	NA	0.0898113	0.0858721	0.092892	0.0715641	NA	0.236927	1.35316	1.23041	0.435309	NA	FALSE	TRUE	TRUE	FALSE	NA	0	82.4284	47.7778	3.79401	NA	-0.19749	-0.468084	-0.510549	-0.262507	NA	FALSE	TRUE	TRUE	FALSE	NA	0.101324	0.0801774	0.113382	0.0834357	NA	0.43579	6.69247	3.90062	1.72538	NA	796.6	796.6	796.6	796.6	NA	662.8	662.8	662.8	662.8	NA	1086.2	1238.4	1053.4	829.6	NA	788.2	746	615.6	576.8	NA
chr2:118874471:G:A	FALSE	FALSE	0.0629049	-0.722511	-0.40701	-0.288952	NA	0.138853	0.353905	0.204717	0.36681	NA	0.008166	-0.368191	-0.266342	-0.593368	NA	0.15698	0.628959	0.227786	0.387025	NA	0.0629049	-0.722511	-0.40701	-0.593368	NA	FALSE	FALSE	FALSE	FALSE	NA	0	0	0	0	NA	-0.0500794	-0.2642	0.307629	0.127089	NA	FALSE	FALSE	FALSE	FALSE	NA	0.17576	0.520828	0.171109	0.326344	NA	0.023254	0.0562149	0.542301	0.0524052	NA	1310.2	1310.2	1310.2	1310.2	NA	890	890	890	890	NA	1009	296.2	267.167	197.333	NA	665.4	233.8	200.5	117	NA
chr2:118874485:G:A	FALSE	FALSE	0.171099	-0.488627	-0.397966	-0.539865	NA	0.107741	0.277186	0.133008	0.228445	NA	0.0356427	-0.739224	-0.448612	-0.838917	NA	0.0809002	0.316127	0.120032	0.247813	NA	0.171099	-0.739224	-0.448612	-0.838917	NA	FALSE	FALSE	FALSE	FALSE	NA	0	0	0	0	NA	-0.12241	-0.262947	-0.130239	-0.2003	NA	FALSE	FALSE	FALSE	FALSE	NA	0.10087	0.286964	0.10303	0.212692	NA	0.17713	0.12679	0.28912	0.177171	NA	2879.2	2879.2	2879.2	2879.2	NA	2596.6	2596.6	2596.6	2596.6	NA	2398.2	775	589.667	384.333	NA	1979	600.6	513.333	291.167	NA
chr2:118874769:GTT:G	FALSE	FALSE	0.0797602	-0.216915	0.108087	-0.0516875	NA	0.196465	0.337089	0.197698	0.324641	NA	0.00970647	0.683063	-0.170512	0.0557819	NA	0.232626	0.468532	0.265696	0.543454	NA	0.0797602	0.683063	-0.170512	0.0557819	NA	FALSE	FALSE	FALSE	FALSE	NA	0	0	0	0	NA	-0.0582002	0.722882	-0.181366	-0.414299	NA	FALSE	FALSE	FALSE	FALSE	NA	0.268356	0.430953	0.222512	0.568266	NA	0.0172439	0.360888	0.143481	0.122475	NA	1052.6	1052.6	1052.6	1052.6	NA	482.8	482.8	482.8	482.8	NA	829	346.8	305.833	200.167	NA	360.8	284.4	116	105.167	NA
chr2:118879828:A:G	FALSE	FALSE	NA	0.12976	-0.398755	-0.133986	-0.290588	NA	0.0892465	0.117423	0.150542	0.102601	NA	0.188303	-0.242377	0.0792833	-0.315243	NA	0.0959285	0.116552	0.202296	0.101496	NA	0.188303	-0.398755	-0.133986	-0.315243	NA	FALSE	FALSE	FALSE	FALSE	NA	0	0	0	0	NA	0.0569482	0.111529	0.173314	-0.0204544	NA	FALSE	FALSE	FALSE	FALSE	NA	0.111845	0.0952477	0.203797	0.11901	NA	0.0690137	0.227256	0.141334	0.0153398	NA	2676.8	2921.4	2676.8	2676.8	NA	1808.2	2149.8	1808.2	1808.2	NA	1813.2	1082.83	1179.2	1718.4	NA	1272.8	891.167	889.6	1136.6
chr2:118881001:G:A	FALSE	FALSE	NA	0.327394	-0.170717	0.742893	-0.0709021	NA	0.258217	0.509624	0.533253	0.342508	NA	0.340798	0.149543	0.205471	0.0437416	NA	0.235581	0.522443	0.491539	0.323271	NA	0.340798	-0.170717	0.742893	-0.0709021	NA	FALSE	FALSE	FALSE	FALSE	NA	0	0	0	0	NA	-0.0248611	-0.233297	-0.410659	0.0484203	NA	FALSE	FALSE	FALSE	FALSE	NA	0.361682	0.506047	0.591121	0.428082	NA	0.00621296	0.0591894	0.106583	0.00980821	NA	135.4	143.6	135.4	135.4	NA	161.4	193.8	161.4	161.4	NA	103	65.6667	96.8	103.4	NA	128.6	104.167	88.4	142
chr2:118886398:C:A	FALSE	FALSE	NA	0.495129	0.0965742	-0.0885955	0.556503	NA	0.183944	0.326907	0.468275	0.191236	NA	0.676043	0.429824	-0.0384308	0.628319	NA	0.0917892	0.133992	0.196866	0.104891	NA	0.676043	0.429824	-0.0885955	0.628319	NA	FALSE	FALSE	FALSE	FALSE	NA	7.65849	0	0	3.58492	NA	0.202542	0.581219	0.266972	0.0992301	NA	FALSE	FALSE	FALSE	FALSE	NA	0.182736	0.265451	0.403419	0.207216	NA	0.212342	0.726246	0.0996659	0.0518157	NA	373.2	330.8	373.2	373.2	NA	1075.2	923.2	1075.2	1075.2	NA	333.8	171.333	184.6	424.4	NA	1078	605.167	509.6	1306.8
chr2:11888819:C:T	TRUE	TRUE	1.17546	4.08352	2.62985	1.79608	NA	0.0709958	0.094115	0.0785739	0.0827676	NA	0.588361	2.15274	0.805914	0.385123	NA	0.0754265	0.0833831	0.0746806	0.0650327	NA	1.17546	4.08352	2.62985	1.79608	NA	TRUE	TRUE	TRUE	TRUE	NA	56.3777	302.856	240.411	99.2242	NA	-0.586204	-1.92592	-1.8203	-1.4022	NA	TRUE	TRUE	TRUE	TRUE	NA	0.087477	0.0798438	0.0812697	0.116732	NA	8.75219	124.877	107.966	30.4703	NA	809.8	809.8	809.8	809.8	NA	951.6	951.6	951.6	951.6	NA	2831.8	11087.4	2190.6	1694.6	NA	2237.6	3404.6	731.4	754.2	NA
chr2:11889385:G:T	TRUE	TRUE	1.08242	1.30033	1.48091	0.936202	NA	0.0734613	0.0746986	0.0752286	0.0675234	NA	0.884534	1.15405	1.40527	0.978065	NA	0.0671267	0.0688521	0.0868879	0.0660599	NA	1.08242	1.30033	1.48091	0.978065	NA	TRUE	TRUE	TRUE	FALSE	NA	43.9311	62.6599	81.0594	44.3894	NA	-0.198184	-0.145792	-0.0797326	0.0403285	NA	TRUE	FALSE	FALSE	FALSE	NA	0.0592764	0.0674256	0.0739722	0.057333	NA	1.71583	0.718415	0.206528	0.113152	NA	1275.4	1275.4	1275.4	1275.4	NA	1261.2	1261.2	1261.2	1261.2	NA	3117.8	1895.4	2015.2	1904.8	NA	2678	1686.6	1885.4	1927.6	NA
chr2:11889665:C:G	FALSE	FALSE	-0.275731	-0.146749	-0.0054244	-0.484459	NA	0.0960133	0.130754	0.117012	0.0840678	NA	-0.116867	0.00345828	-0.303401	-0.336419	NA	0.110227	0.110203	0.152797	0.0847695	NA	-0.275731	-0.146749	-0.303401	-0.484459	NA	FALSE	FALSE	FALSE	FALSE	NA	0	0	0	3.60026	NA	0.15874	0.16443	-0.304877	0.153337	NA	FALSE	FALSE	FALSE	FALSE	NA	0.121896	0.122697	0.147528	0.114331	NA	0.184922	0.278724	0.702776	0.30999	NA	569.4	569.4	569.4	569.4	NA	499.2	499.2	499.2	499.2	NA	541	316	319.6	317.4	NA	529.2	305.2	225.6	307.8	NA
chr2:11890138:T:C	FALSE	FALSE	0.0149422	0.536286	0.40165	0.00209663	NA	0.122056	0.117738	0.162822	0.116307	NA	0.0320486	0.401164	0.0926428	-0.0705446	NA	0.166711	0.118391	0.187587	0.145365	NA	0.0320486	0.536286	0.40165	-0.0705446	NA	FALSE	FALSE	FALSE	FALSE	NA	0	0.798758	0	0	NA	-0.0122725	-0.134881	-0.323804	-0.0938623	NA	FALSE	FALSE	FALSE	FALSE	NA	0.164672	0.155826	0.200293	0.168422	NA	0.00442738	0.129317	0.428671	0.0827153	NA	277.8	277.8	277.8	277.8	NA	268.4	268.4	268.4	268.4	NA	325.8	241.8	208.8	213.6	NA	319.2	214	161.8	195.8	NA
chr2:118903715:G:A	TRUE	FALSE	0.219009	0.966252	0.176069	1.05629	NA	0.0962029	0.0978492	0.0998489	0.154389	NA	0.111757	0.867571	0.115503	0.846663	NA	0.114418	0.116647	0.104909	0.157424	NA	0.219009	0.966252	0.176069	1.05629	NA	FALSE	FALSE	FALSE	TRUE	NA	0	17.7898	0	6.62447	NA	-0.107476	-0.095449	-0.0544886	-0.195791	NA	FALSE	FALSE	FALSE	FALSE	NA	0.12275	0.131526	0.117604	0.151983	NA	0.10039	0.107438	0.0677537	0.23643	NA	888.4	888.4	888.4	888.4	NA	721.8	721.8	721.8	721.8	NA	972.2	555.6	360.6	1455.8	NA	728.8	431.4	283.6	1048.4	NA
chr2:118904460:T:C	FALSE	FALSE	0.029284	-0.287122	-0.0979655	-0.251381	NA	0.0783593	0.106857	0.0809728	0.0630256	NA	-0.0707875	-0.364033	-0.0544625	-0.329881	NA	0.0789377	0.132761	0.0881247	0.0757445	NA	-0.0707875	-0.364033	-0.0979655	-0.329881	NA	FALSE	FALSE	FALSE	FALSE	NA	0	0	0	0.40997	NA	-0.096483	-0.0869597	0.0434798	-0.0823104	NA	FALSE	FALSE	FALSE	FALSE	NA	0.0927979	0.11862	0.0971668	0.0806765	NA	0.126238	0.0999511	0.065889	0.205443	NA	1060.4	1060.4	1060.4	1060.4	NA	903.8	903.8	903.8	903.8	NA	1659.8	698.8	435.8	541.8	NA	1331.8	548.2	381.4	433.2	NA
chr2:118919923:C:A	TRUE	FALSE	0.262196	0.408478	1.92546	-0.243324	NA	0.19422	0.288865	0.0974021	0.464115	NA	-0.447225	-0.321931	1.73549	0.209185	NA	0.182929	0.309238	0.107481	0.417724	NA	-0.447225	0.408478	1.92546	-0.243324	NA	FALSE	FALSE	TRUE	FALSE	NA	0	0	81.77	0	NA	-0.683426	-0.709001	-0.195337	0.398317	NA	FALSE	FALSE	FALSE	FALSE	NA	0.225571	0.354107	0.162066	0.418286	NA	1.32086	0.611377	0.276713	0.146484	NA	207.2	207.2	207.2	207.2	NA	233.6	233.6	233.6	233.6	NA	236	91	283.6	151.4	NA	161.2	58.8	280.2	230.8	NA
chr2:11893213:T:C	TRUE	TRUE	0.786669	0.892435	1.57633	1.27239	NA	0.0809356	0.0725198	0.0992919	0.0636547	NA	0.925471	0.975632	2.19851	1.35804	NA	0.0955963	0.0718534	0.102072	0.0755655	NA	0.925471	0.975632	2.19851	1.35804	NA	FALSE	FALSE	TRUE	TRUE	NA	17.1228	36.7857	97.689	83.6804	NA	0.135137	0.0847248	0.622763	0.0850246	NA	FALSE	FALSE	TRUE	FALSE	NA	0.0692266	0.0687421	0.068848	0.0569497	NA	0.437908	0.239864	17.0967	0.374317	NA	1374	1374	1374	1374	NA	1443.6	1443.6	1443.6	1443.6	NA	2716.2	1531.2	2301	2586.8	NA	3152.4	1710.2	3708.8	2897	NA
chr2:118940024:C:T	FALSE	FALSE	NA	0.639505	-0.313619	0.108919	-0.289735	NA	0.134202	0.2118	0.222578	0.200318	NA	0.641252	-0.719439	0.295461	-0.157492	NA	0.123887	0.279236	0.228496	0.202413	NA	0.641252	-0.719439	0.295461	-0.289735	NA	FALSE	FALSE	FALSE	FALSE	NA	1.55107	0	0	0	NA	0.0188953	-0.267356	0.198348	0.143468	NA	FALSE	FALSE	FALSE	FALSE	NA	0.161369	0.228952	0.244099	0.202514	NA	0.0115174	0.226341	0.133067	0.0879744	NA	709.8	714	709.8	709.8	NA	557	603	557	557	NA	712.6	279.333	362	447.6	NA	541.6	182.167	317.4	367
chr2:118943801:T:A	TRUE	TRUE	NA	0.722711	0.167149	1.29732	-0.190666	NA	0.101871	0.182497	0.145681	0.141055	NA	0.397395	0.0877106	0.580094	-0.171951	NA	0.10578	0.168933	0.17915	0.155123	NA	0.722711	0.167149	1.29732	-0.190666	NA	FALSE	FALSE	TRUE	FALSE	NA	6.79247	0	13.1795	0	NA	-0.327276	-0.246171	-0.729854	0.00482437	NA	FALSE	FALSE	TRUE	FALSE	NA	0.136591	0.168119	0.189161	0.196784	NA	0.909282	0.334035	2.61589	0.00163723	NA	790.8	824.8	790.8	790.8	NA	940.2	1076.2	940.2	940.2	NA	801	452.833	935.4	540	NA	778.2	550.167	675.2	657.4
chr2:118944030:C:T	TRUE	FALSE	NA	3.7973	5.76063	4.66474	3.23727	NA	0.17941	0.154211	0.202771	0.194649	NA	4.04113	5.3558	5.10236	3.62397	NA	0.155115	0.128475	0.219507	0.180203	NA	4.04113	5.76063	5.10236	3.62397	NA	TRUE	TRUE	TRUE	TRUE	NA	143.806	301.935	113.698	84.1302	NA	0.268937	-0.471487	0.41593	0.396161	NA	FALSE	FALSE	FALSE	FALSE	NA	0.263588	0.193807	0.329998	0.301828	NA	0.18658	0.905593	0.263797	0.233591	NA	58	52.8	58	58	NA	49	81.8	49	49	NA	496.8	1414.5	710.8	445.4	NA	495.2	1646.5	763.2	472
chr2:118946643:G:A	FALSE	FALSE	-0.0718534	-0.247099	-0.179857	-0.0727408	NA	0.134046	0.133349	0.159178	0.106948	NA	0.0101978	-0.140493	-0.369457	-0.0911455	NA	0.148142	0.127887	0.177376	0.105872	NA	-0.0718534	-0.247099	-0.369457	-0.0911455	NA	FALSE	FALSE	FALSE	FALSE	NA	0	0	0	0	NA	0.0672162	0.0998989	-0.196722	-0.0230667	NA	FALSE	FALSE	FALSE	FALSE	NA	0.152394	0.153323	0.199713	0.143532	NA	0.0339207	0.0852014	0.17992	0.0178469	NA	306.8	306.8	306.8	306.8	NA	316.2	316.2	316.2	316.2	NA	341	156.8	152.2	228.6	NA	371.8	172	139.6	230.6	NA
chr2:119008201:C:T	TRUE	FALSE	1.31214	3.88032	0.340902	1.41107	NA	0.161165	0.119996	0.148058	0.11979	NA	1.44241	4.06412	0.731636	1.64534	NA	0.170883	0.110177	0.142438	0.116118	NA	1.44241	4.06412	0.731636	1.64534	NA	TRUE	TRUE	FALSE	TRUE	NA	12.0224	292.649	2.07344	40.3701	NA	0.116021	0.17299	0.380293	0.230957	NA	FALSE	FALSE	FALSE	FALSE	NA	0.131002	0.0982351	0.19434	0.134774	NA	0.0737576	0.335776	0.489676	0.320131	NA	490.8	490.8	490.8	490.8	NA	563.4	563.4	563.4	563.4	NA	1939.4	10427.9	451	1235	NA	2417	13693.6	662.4	1678.6	NA
chr2:119012019:C:G	FALSE	FALSE	-0.550452	-0.370304	-0.558549	-0.379281	NA	0.203656	0.308324	0.227471	0.456196	NA	0.0999077	0.191417	-0.484616	-0.543728	NA	0.154041	0.215489	0.191161	0.414919	NA	-0.550452	-0.370304	-0.558549	-0.543728	NA	FALSE	FALSE	FALSE	FALSE	NA	0	0	0	0	NA	0.635924	0.562593	0.0701953	-0.188533	NA	FALSE	FALSE	FALSE	FALSE	NA	0.203633	0.302214	0.217178	0.390636	NA	1.42522	0.529476	0.0423354	0.0568515	NA	210	210	210	210	NA	302	302	302	302	NA	137.2	53	52.4	130.8	NA	301	110.6	77.4	158	NA
chr2:11904486:T:C	FALSE	FALSE	-0.195048	-0.157411	-0.228721	-0.809986	NA	0.0707894	0.071648	0.0956267	0.0719533	NA	-0.23479	-0.224425	-0.335984	-0.72257	NA	0.07064	0.0757601	0.0972316	0.057901	NA	-0.23479	-0.224425	-0.335984	-0.809986	NA	FALSE	FALSE	FALSE	FALSE	NA	0	0	0	30.5327	NA	-0.0401587	-0.0661317	-0.106652	0.0912619	NA	FALSE	FALSE	FALSE	FALSE	NA	0.0738295	0.0771788	0.170253	0.0816823	NA	0.0453497	0.127289	0.0907211	0.22968	NA	1660.2	1660.2	1660.2	1660.2	NA	1786.6	1786.6	1786.6	1786.6	NA	1679.8	901.2	802.6	735	NA	1749.4	932.8	796.8	844.2	NA
chr2:119141107:C:G	FALSE	FALSE	0.2077	0.30044	0.0917208	0.341048	NA	0.0880037	0.142004	0.10524	0.188751	NA	0.14901	0.379207	0.12974	0.513521	NA	0.0758043	0.0979384	0.073777	0.132324	NA	0.2077	0.379207	0.12974	0.513521	NA	FALSE	FALSE	FALSE	FALSE	NA	0	0	0	0	NA	-0.0589283	0.092833	0.0437602	0.196521	NA	FALSE	FALSE	FALSE	FALSE	NA	0.0870202	0.136584	0.0906507	0.154906	NA	0.0689683	0.0986226	0.07101	0.231201	NA	883	883	883	883	NA	1494.4	1494.4	1494.4	1494.4	NA	961.8	347.8	341.4	890.2	NA	1553.8	631.6	589.6	1725	NA
chr2:119161638:C:A	FALSE	FALSE	0.378589	0.751081	0.411544	0.217903	NA	0.118807	0.122476	0.0844326	0.200693	NA	0.09373	0.535303	0.211918	0.180637	NA	0.0854601	0.0976998	0.079993	0.159889	NA	0.378589	0.751081	0.411544	0.217903	NA	FALSE	FALSE	FALSE	FALSE	NA	0	4.58091	1.47964	0	NA	-0.277012	-0.213693	-0.202759	-0.0359804	NA	FALSE	FALSE	FALSE	FALSE	NA	0.115851	0.12853	0.0998791	0.220451	NA	0.730104	0.425931	0.717087	0.0168408	NA	642.2	642.2	642.2	642.2	NA	1175.6	1175.6	1175.6	1175.6	NA	789.6	347.8	306.6	611.6	NA	1185.6	552.4	491.8	1085.6	NA
chr2:119167440:C:A	TRUE	TRUE	NA	3.46365	4.41588	3.52186	3.21368	NA	0.0683411	0.101122	0.087421	0.0915876	NA	3.6727	4.34184	3.2352	3.43636	NA	0.0616363	0.0842637	0.206914	0.0957528	NA	3.6727	4.41588	3.52186	3.43636	NA	TRUE	TRUE	TRUE	TRUE	NA	302.228	301.935	302.126	276.241	NA	0.211345	-0.101357	-0.305316	0.220987	NA	TRUE	FALSE	TRUE	FALSE	NA	0.0764191	0.0908719	0.112507	0.085246	NA	1.19224	0.209445	1.16691	0.91675	NA	1306.2	1264.2	1000.4	1306.2	NA	848.6	895.6	755.4	848.6	NA	13168.4	13188.5	8251.6	10230.6	NA	9891.2	8863.5	5107	7733.6
chr2:119182956:T:G	FALSE	FALSE	0.194077	0.224866	-0.10268	0.617607	NA	0.0751066	0.112432	0.0700159	0.132784	NA	0.189223	0.0103761	-0.0988415	0.419069	NA	0.0895175	0.0924737	0.0672503	0.110104	NA	0.194077	0.224866	-0.10268	0.617607	NA	FALSE	FALSE	FALSE	FALSE	NA	0	0	0	0.999482	NA	-0.0100932	-0.211237	0.00434163	-0.188783	NA	FALSE	FALSE	FALSE	FALSE	NA	0.0884048	0.103638	0.0754266	0.115466	NA	0.00672647	0.636612	0.0065172	0.36792	NA	1320.2	1320.2	1320.2	1320.2	NA	1672.6	1672.6	1672.6	1672.6	NA	1430.2	505.6	444.4	1649.6	NA	1804.2	549.4	566.2	1839.4	NA
chr2:11923418:A:G	FALSE	FALSE	NA	-0.34258	-0.4656	-0.313635	-0.25613	NA	0.0754517	0.198422	0.140085	0.118747	NA	-0.503072	-0.266079	-0.373821	-0.391814	NA	0.0512563	0.112927	0.0861382	0.0790437	NA	-0.503072	-0.4656	-0.373821	-0.391814	NA	FALSE	FALSE	FALSE	FALSE	NA	16.9282	0	0	1.06081	NA	-0.174639	0.10199	-0.0561557	-0.147854	NA	FALSE	FALSE	FALSE	FALSE	NA	0.117658	0.12946	0.132318	0.137612	NA	0.337849	0.122499	0.0536384	0.161362	NA	907.4	839.8	792.4	907.4	NA	2597.6	2201.2	2177.4	2597.6	NA	656.4	301.333	466.4	651.6	NA	1671.8	895.667	1209.4	1675.8
chr2:119234316:C:T	TRUE	TRUE	0.238818	0.369442	-0.173904	0.688702	NA	0.131666	0.112263	0.0972578	0.158102	NA	0.371004	0.648836	0.029074	1.33933	NA	0.103756	0.127339	0.101403	0.122537	NA	0.371004	0.648836	-0.173904	1.33933	NA	FALSE	FALSE	FALSE	TRUE	NA	0	1.97629	0	22.5999	NA	0.152415	0.273528	0.200739	0.665289	NA	FALSE	FALSE	FALSE	TRUE	NA	0.21598	0.131781	0.114679	0.141777	NA	0.072379	0.657401	0.538375	3.99118	NA	1001.2	1001.2	1001.2	1001.2	NA	863.2	863.2	863.2	863.2	NA	1133.4	411.2	318.6	1285	NA	1060.4	442	318.4	1780	NA
chr2:119234683:G:T	FALSE	FALSE	0.18538	0.0554526	0.20392	-0.0850727	NA	0.150396	0.221984	0.139172	0.350399	NA	0.0209317	0.386433	0.323468	-0.556819	NA	0.238763	0.215651	0.162402	1.39708	NA	0.18538	0.386433	0.323468	-0.556819	NA	FALSE	FALSE	FALSE	FALSE	NA	0	0	0	0	NA	-0.224717	0.337689	0.110871	-0.990482	NA	FALSE	FALSE	FALSE	FALSE	NA	0.214296	0.235255	0.186823	1.13921	NA	0.1369	0.321063	0.0941221	0.127152	NA	301	301	301	301	NA	216.8	216.8	216.8	216.8	NA	318.2	99.8	124.4	237.4	NA	206.6	90.6	98.2	127.4	NA
chr2:119236496:T:C	FALSE	FALSE	0.10938	0.374361	0.593035	-0.522868	NA	0.100567	0.103353	0.0801173	0.205035	NA	0.252372	0.63409	0.513459	-0.0898148	NA	0.108391	0.141628	0.0822004	0.189295	NA	0.252372	0.63409	0.593035	-0.522868	NA	FALSE	FALSE	FALSE	FALSE	NA	0	0.63918	8.39068	0	NA	0.143581	0.241775	-0.076013	0.436791	NA	FALSE	FALSE	FALSE	FALSE	NA	0.132074	0.156033	0.100236	0.167286	NA	0.144895	0.370715	0.134991	0.988606	NA	947.2	947.2	947.2	947.2	NA	823.4	823.4	823.4	823.4	NA	956	397.2	516	538.6	NA	934.2	416	427.4	624	NA
chr2:11924950:T:C	FALSE	FALSE	NA	0.34423	0.630348	0.59869	0.131008	NA	0.0729156	0.188133	0.105628	0.118339	NA	0.0412013	0.466871	0.530482	-0.141125	NA	0.116358	0.299194	0.180389	0.195967	NA	0.34423	0.630348	0.59869	-0.141125	NA	FALSE	FALSE	FALSE	FALSE	NA	0.54519	0	2.75585	0	NA	-0.288524	-0.201261	-0.0702821	-0.267938	NA	FALSE	FALSE	FALSE	FALSE	NA	0.182603	0.247414	0.204801	0.234009	NA	0.378997	0.128658	0.0409969	0.178986	NA	677.8	624.4	630.2	677.8	NA	298.4	277.2	238.4	298.4	NA	786.4	465.167	685.8	624.8	NA	280.8	181.167	241.4	230.2
chr2:119467827:C:T	TRUE	FALSE	-0.0911429	0.158511	1.58204	0.0946133	NA	0.128321	0.103358	0.0866859	0.114844	NA	-0.0866713	0.118005	1.42875	0.177828	NA	0.139117	0.118847	0.0826407	0.15291	NA	-0.0911429	0.158511	1.58204	0.177828	NA	FALSE	FALSE	TRUE	FALSE	NA	0	0	69.2067	0	NA	0.00187374	-0.122486	-0.148339	0.0676261	NA	FALSE	FALSE	FALSE	FALSE	NA	0.0936324	0.10364	0.0796856	0.126405	NA	0.000319618	0.15392	0.438715	0.0530324	NA	2053.6	2053.6	2053.6	2053.6	NA	2010.6	2010.6	2010.6	2010.6	NA	3090.8	3308.88	4410.8	2038.6	NA	3040.4	3125.12	3896.8	2075.4	NA
chr2:119476137:T:A	FALSE	FALSE	NA	-0.373764	-0.539102	-0.42819	-0.276262	NA	0.125923	0.189274	0.226501	0.101143	NA	-0.568981	-0.860924	-0.755125	-0.35576	NA	0.168332	0.259208	0.321248	0.149222	NA	-0.568981	-0.860924	-0.755125	-0.35576	NA	FALSE	FALSE	FALSE	FALSE	NA	0	0	0	0	NA	-0.213677	-0.295421	-0.358136	-0.0982839	NA	FALSE	FALSE	FALSE	FALSE	NA	0.163011	0.25877	0.31355	0.141281	NA	0.282456	0.217899	0.223111	0.0856621	NA	1429.6	1676.2	1429.6	1429.6	NA	875.8	964.2	875.8	875.8	NA	699.2	564.333	468.4	923.2	NA	363	253.833	269	532.6
chr2:119485950:G:A	FALSE	FALSE	0.261081	0.51395	-0.00199115	0.443982	NA	0.0823596	0.102935	0.0787149	0.119937	NA	0.241436	0.28393	0.00632825	0.328591	NA	0.0819613	0.112875	0.0857799	0.157825	NA	0.261081	0.51395	0.00632825	0.443982	NA	FALSE	FALSE	FALSE	FALSE	NA	0	1.74373	0	0	NA	-0.0162905	-0.230105	0.00986687	-0.125023	NA	FALSE	FALSE	FALSE	FALSE	NA	0.0927816	0.11096	0.0929778	0.160781	NA	0.0110789	0.656419	0.0121477	0.107902	NA	1625.4	1625.4	1625.4	1625.4	NA	1118.2	1118.2	1118.2	1118.2	NA	1838.6	755.4	585.4	1789.4	NA	1257.2	436.6	408.2	1129.8	NA
chr2:119486489:A:T	FALSE	FALSE	NA	0.416849	0.670023	0.464184	0.0330307	NA	0.121246	0.133649	0.186853	0.0977444	NA	-0.0180245	0.0800581	0.302636	0.0105605	NA	0.148521	0.225737	0.21126	0.144191	NA	0.416849	0.670023	0.464184	0.0330307	NA	FALSE	FALSE	FALSE	FALSE	NA	0	0.882363	0	0	NA	-0.432369	-0.606693	-0.139528	-0.0301709	NA	FALSE	FALSE	FALSE	FALSE	NA	0.17818	0.224571	0.163923	0.136202	NA	0.935607	1.14159	0.141524	0.0205299	NA	1132.2	1041.4	1132.2	1132.2	NA	611	557	611	611	NA	953.8	812.5	708.2	912.8	NA	379.2	285.5	349	492.4
chr2:119505210:T:C	TRUE	FALSE	-0.461762	-1.00661	-0.545711	-1.18186	NA	0.289834	0.11589	0.111546	0.117585	NA	-0.515198	-0.759922	0.00294042	-1.19051	NA	0.51946	0.153117	0.141237	0.200766	NA	-0.515198	-1.00661	-0.545711	-1.19051	NA	FALSE	TRUE	FALSE	TRUE	NA	0	12.9445	1.52077	18.5613	NA	-0.253656	0.237646	0.546362	-0.00205972	NA	FALSE	FALSE	FALSE	FALSE	NA	0.352971	0.136883	0.128836	0.153705	NA	0.0877851	0.525188	3.55768	0.00131077	NA	757.6	757.6	757.6	757.6	NA	357.2	357.2	357.2	357.2	NA	162.2	247.2	218.4	160.4	NA	71.8	135	151	77.6	NA
chr2:119507607:C:T	TRUE	FALSE	0.220785	0.618835	0.939437	-0.217829	NA	0.279329	0.331088	0.199374	0.958098	NA	-0.220845	0.380912	1.16081	0.741573	NA	0.340463	0.447809	0.198543	0.598845	NA	-0.220845	0.618835	1.16081	0.741573	NA	FALSE	FALSE	TRUE	FALSE	NA	0	0	3.81763	0	NA	-0.468943	-0.393942	0.224219	1.1938	NA	FALSE	FALSE	FALSE	FALSE	NA	0.35723	0.449391	0.291488	1.10143	NA	0.202465	0.141787	0.137771	0.17789	NA	95.4	95.4	95.4	95.4	NA	101.6	101.6	101.6	101.6	NA	109	47.6	66.8	72.2	NA	82.8	40	80.2	120	NA
chr2:119527123:G:A	FALSE	FALSE	-0.38439	-0.787236	-0.2266	-1.24159	NA	0.0917145	0.129599	0.0768812	0.315251	NA	-0.0255317	0.210235	0.946521	0.11556	NA	0.0937946	0.111858	0.0673252	0.173742	NA	-0.38439	-0.787236	0.946521	-1.24159	NA	FALSE	FALSE	FALSE	FALSE	NA	0.0746767	4.42303	39.6861	0	NA	0.358971	0.997647	1.17557	1.44845	NA	FALSE	FALSE	FALSE	FALSE	NA	0.105835	0.110932	0.0834875	0.435728	NA	1.76044	16.6735	42.3615	1.73878	NA	1374.2	1374.2	1374.2	1374.2	NA	1079.2	1079.2	1079.2	1079.2	NA	1000.6	258	422.6	452.6	NA	998	407.2	752.8	943	NA
chr2:119529829:T:C	FALSE	FALSE	-0.0997498	0.10033	0.154439	-0.0677698	NA	0.0830082	0.114777	0.0841581	0.207929	NA	0.201743	0.82012	0.653311	0.985016	NA	0.0756921	0.0867619	0.0718443	0.137254	NA	0.201743	0.82012	0.653311	0.985016	NA	FALSE	FALSE	FALSE	FALSE	NA	0	15.9985	14.5359	7.66393	NA	0.300615	0.723258	0.50029	1.08367	NA	FALSE	FALSE	FALSE	FALSE	NA	0.0841008	0.110354	0.0910186	0.155599	NA	2.00969	8.53512	6.08286	9.63582	NA	1066	1066	1066	1066	NA	1238.6	1238.6	1238.6	1238.6	NA	944.4	367	431.2	832.2	NA	1346	710.2	707.4	2039.2	NA
chr2:119539832:A:G	FALSE	FALSE	NA	0.0846951	-0.0646801	-0.572423	-0.931589	NA	0.375839	0.714749	1.15085	0.583908	NA	0.221325	-0.0880648	0.184767	-1.21745	NA	0.255199	0.639902	0.656826	0.488586	NA	0.221325	-0.0880648	-0.572423	-1.21745	NA	FALSE	FALSE	FALSE	FALSE	NA	0	0	0	0	NA	0.185698	-0.0304907	0.739075	-0.221075	NA	FALSE	FALSE	FALSE	FALSE	NA	0.414639	0.524325	0.939954	0.497858	NA	0.058627	0.00527121	0.126974	0.0467893	NA	105.4	80.8	105.4	105.4	NA	154.6	149.6	154.6	154.6	NA	70.2	38.6667	36.2	42.8	NA	108.8	69.1667	64	50
chr2:119549570:A:G	FALSE	FALSE	NA	0.63182	0.62386	0.33074	0.572377	NA	0.0666621	0.167233	0.105315	0.0866954	NA	0.66018	0.553327	0.534	0.593004	NA	0.0441786	0.100248	0.0789942	0.0772733	NA	0.66018	0.62386	0.534	0.593004	NA	FALSE	FALSE	FALSE	FALSE	NA	44.6805	2.07947	5.77596	8.69424	NA	0.0265722	-0.0241703	0.206371	0.0135239	NA	FALSE	FALSE	FALSE	FALSE	NA	0.099027	0.168878	0.109209	0.116061	NA	0.0296278	0.0147793	0.548252	0.00922545	NA	921.8	770.2	767	921.8	NA	2816	2443	2282.8	2816	NA	1303.4	572.833	685.2	1164	NA	4065.8	1754.17	2362.2	3619.2
chr2:119588202:C:T	FALSE	FALSE	NA	-0.043413	-0.323546	0.187792	-0.31387	NA	0.109773	0.418401	0.197979	0.204457	NA	0.240265	0.284101	0.122234	-0.468652	NA	0.132132	0.32884	0.252211	0.308046	NA	0.240265	-0.323546	0.187792	-0.468652	NA	FALSE	FALSE	FALSE	FALSE	NA	0	0	0	0	NA	0.274244	0.986678	-0.16551	-0.234883	NA	FALSE	FALSE	FALSE	FALSE	NA	0.236621	0.436859	0.316817	0.298861	NA	0.220297	0.775057	0.069692	0.0986588	NA	376.6	353	350.6	376.6	NA	235.2	199.2	243.4	235.2	NA	333.6	139.5	291.4	261.8	NA	254.4	120.833	195.8	146.2
chr2:119592580:GA:G	TRUE	FALSE	NA	1.43912	1.00093	1.05169	1.1643	NA	0.0985898	0.201818	0.14565	0.111216	NA	1.20884	0.331616	1.41209	0.729542	NA	0.0812225	0.196909	0.136066	0.140075	NA	1.43912	1.00093	1.41209	1.1643	NA	TRUE	FALSE	TRUE	TRUE	NA	44.2879	0.761716	19.4212	19.8362	NA	-0.272934	-0.572816	0.371023	-0.50196	NA	FALSE	FALSE	FALSE	FALSE	NA	0.192006	0.274017	0.206372	0.227319	NA	0.312534	0.660812	0.497072	0.638865	NA	302	362	377.4	302	NA	428.4	460.2	364.8	428.4	NA	747.6	352.167	550.6	571.8	NA	909.2	285	682.8	605.2
chr2:119596884:A:T	FALSE	FALSE	-0.299914	-0.0526373	-0.0991279	-0.420111	NA	0.13538	0.194889	0.128325	0.312931	NA	-0.159518	-0.0965961	-0.203099	-0.527769	NA	0.215441	0.280492	0.201549	0.384256	NA	-0.299914	-0.0965961	-0.203099	-0.527769	NA	FALSE	FALSE	FALSE	FALSE	NA	0	0	0	0	NA	0.097123	-0.086928	-0.125894	-0.0851337	NA	FALSE	FALSE	FALSE	FALSE	NA	0.224382	0.262555	0.168971	0.278684	NA	0.0380043	0.0397971	0.131072	0.0325215	NA	463.4	463.4	463.4	463.4	NA	278.4	278.4	278.4	278.4	NA	354.6	144.8	155.4	278	NA	236.4	81	88	162	NA
chr2:119598214:A:G	FALSE	FALSE	NA	-0.353205	-0.885286	-0.471738	-0.0302185	NA	0.131333	0.433056	0.229207	0.198673	NA	-0.0727749	-0.157707	0.537594	0.051069	NA	0.108072	0.35096	0.178237	0.128828	NA	-0.353205	-0.885286	0.537594	0.051069	NA	FALSE	FALSE	FALSE	FALSE	NA	0	0	0	0	NA	0.252976	1.01965	0.991943	0.084017	NA	FALSE	FALSE	FALSE	FALSE	NA	0.220655	0.359208	0.282383	0.255643	NA	0.216792	1.27605	2.0979	0.030869	NA	322	300	300.4	322	NA	499.2	396	360.4	499.2	NA	229.6	76.5	153.2	265	NA	433.2	166.5	379.2	439.4
chr2:119600067:C:CT	TRUE	TRUE	NA	0.237701	0.462552	2.33787	0.373371	NA	0.104626	0.254383	0.0997296	0.178904	NA	0.385722	-0.423147	1.41202	0.539424	NA	0.0929658	0.373738	0.129413	0.158462	NA	0.385722	0.462552	2.33787	0.539424	NA	FALSE	FALSE	TRUE	FALSE	NA	0	0	115.714	0	NA	0.149645	-0.648116	-0.937814	0.183239	NA	FALSE	FALSE	TRUE	FALSE	NA	0.148369	0.326532	0.146355	0.226538	NA	0.175877	0.593835	8.07348	0.102819	NA	496	300.6	370.4	496	NA	412.6	329.8	382	412.6	NA	531.2	197.167	1339	541.4	NA	492.2	122.833	737.4	503.8
chr2:119600769:G:A	TRUE	FALSE	NA	NA	1.55265	2.38413	NA	NA	NA	0.252541	0.151707	NA	NA	NA	1.06299	1.89872	NA	NA	NA	0.313613	0.216892	NA	NA	NA	1.55265	2.38413	NA	NA	NA	TRUE	TRUE	NA	NA	NA	3.71634	49.8417	NA	NA	NA	-0.332421	-0.414516	NA	NA	NA	FALSE	FALSE	NA	NA	NA	0.411983	0.392259	NA	NA	NA	0.127046	0.1944	NA	NA	NA	184.4	129	NA	NA	NA	112.8	77.8	NA	NA	NA	266	487.4	NA	NA	NA	113	202.6	NA
chr2:119601872:A:G	FALSE	FALSE	0.0457145	0.705237	0.360072	0.400641	NA	0.105641	0.122809	0.0833211	0.164383	NA	0.361299	0.822402	0.558895	0.647386	NA	0.0884662	0.112787	0.0904478	0.159817	NA	0.361299	0.822402	0.558895	0.647386	NA	FALSE	FALSE	FALSE	FALSE	NA	0	8.03194	4.70891	0	NA	0.322341	0.12204	0.197777	0.24907	NA	FALSE	FALSE	FALSE	FALSE	NA	0.113098	0.126587	0.102394	0.184862	NA	1.13075	0.163945	0.65096	0.256378	NA	803.2	803.2	803.2	803.2	NA	721.6	721.6	721.6	721.6	NA	780.4	427.8	374	887.8	NA	878.6	413.4	385.6	922.2	NA
chr2:119607470:C:A	TRUE	FALSE	NA	1.27653	3.26606	1.3902	1.32895	NA	0.0738063	0.0991776	0.128049	0.118847	NA	1.2273	2.98498	1.39471	1.28632	NA	0.0541816	0.0921647	0.100686	0.0992736	NA	1.27653	3.26606	1.39471	1.32895	NA	TRUE	TRUE	TRUE	TRUE	NA	107.787	231.718	37.8242	32.5864	NA	-0.0559083	-0.286024	0.0117072	-0.0471244	NA	FALSE	FALSE	FALSE	FALSE	NA	0.155585	0.115284	0.155777	0.165579	NA	0.042363	0.945423	0.00768649	0.0259849	NA	453.4	386.6	337.8	453.4	NA	820	821.8	625.8	820	NA	997.4	1786.67	636.2	967.6	NA	1753.8	3148.17	1174.6	1712.4
chr2:119608582:A:G	TRUE	TRUE	0.14892	0.426059	-0.963891	0.995888	NA	0.0714358	0.0881564	0.0908813	0.131446	NA	0.359495	0.607651	-0.877883	1.44507	NA	0.0839125	0.108637	0.113152	0.0987109	NA	0.359495	0.607651	-0.963891	1.44507	NA	FALSE	FALSE	FALSE	TRUE	NA	0.254534	3.17037	21.0719	43.3207	NA	0.210362	0.181506	0.0834812	0.467032	NA	FALSE	FALSE	FALSE	TRUE	NA	0.0947805	0.120062	0.106081	0.130602	NA	0.606079	0.354574	0.142935	2.07921	NA	1699.4	1699.4	1699.4	1699.4	NA	1180.2	1180.2	1180.2	1180.2	NA	1779.2	732.2	315.4	2824.8	NA	1441.8	590.4	231.8	2631.6	NA
chr2:119610043:G:T	TRUE	FALSE	NA	-0.0789795	1.12564	-0.0448195	0.20108	NA	0.0486108	0.102197	0.0896457	0.0853257	NA	-0.158099	1.0242	-0.230487	0.164358	NA	0.0521198	0.104398	0.0773715	0.0648772	NA	-0.158099	1.12564	-0.230487	0.20108	NA	FALSE	TRUE	FALSE	FALSE	NA	0	22.098	0	0	NA	-0.0811019	-0.13428	-0.178315	-0.0315083	NA	FALSE	FALSE	FALSE	FALSE	NA	0.0919367	0.0747694	0.0907759	0.111546	NA	0.14242	0.489036	0.591187	0.0258139	NA	3569.6	3060.4	2928.6	3569.6	NA	3257.8	2876	2741.4	3257.8	NA	3084.6	3289.5	2056.6	3492.6	NA	2662.2	2888	1692.8	3094.4
chr2:119610406:C:T	TRUE	TRUE	0.70298	1.95008	1.97066	2.78284	NA	0.0935457	0.0830453	0.0650004	0.13592	NA	0.675753	2.17298	2.22194	2.74076	NA	0.0804822	0.078986	0.073088	0.109338	NA	0.70298	2.17298	2.22194	2.78284	NA	FALSE	TRUE	TRUE	TRUE	NA	11.8545	161.405	197.79	133.459	NA	-0.0230337	0.221882	0.247169	-0.0273717	NA	FALSE	TRUE	TRUE	FALSE	NA	0.0898667	0.0769779	0.0630819	0.0860813	NA	0.0186875	1.32732	2.92762	0.0345111	NA	1320	1320	1320	1320	NA	1558.2	1558.2	1558.2	1558.2	NA	2000.8	1631.6	1866.4	7336.4	NA	2317.2	2245.6	2605.8	8370.8	NA
chr2:119610796:T:G	FALSE	FALSE	0.0678672	0.308984	0.0535653	0.836924	NA	0.0842951	0.100116	0.076231	0.153777	NA	0.110121	0.0864446	0.0199458	0.503588	NA	0.0713116	0.0876889	0.0743289	0.119154	NA	0.110121	0.308984	0.0535653	0.836924	NA	FALSE	FALSE	FALSE	FALSE	NA	0	0	0	2.79743	NA	0.0425147	-0.222981	-0.0350989	-0.31475	NA	FALSE	FALSE	FALSE	FALSE	NA	0.0729684	0.0840543	0.0798065	0.180201	NA	0.0563684	1.11005	0.0632842	0.421355	NA	1324.8	1324.8	1324.8	1324.8	NA	2283.6	2283.6	2283.6	2283.6	NA	1318.8	526	494	1882.2	NA	2326.8	777.4	834.6	2659.8	NA
chr2:119613444:G:T	TRUE	TRUE	0.970172	1.66615	2.81711	1.51712	NA	0.10758	0.0682671	0.0831778	0.0932611	NA	1.03669	1.88074	2.95274	1.6964	NA	0.0933969	0.0602998	0.0895985	0.0956462	NA	1.03669	1.88074	2.95274	1.6964	NA	TRUE	TRUE	TRUE	TRUE	NA	23.4186	208.353	246.231	65.175	NA	0.0771803	0.217079	0.137336	0.17873	NA	FALSE	TRUE	TRUE	FALSE	NA	0.0626969	0.0626376	0.0453615	0.0833218	NA	0.181228	2.03331	1.66648	0.638856	NA	2169.6	2169.6	2169.6	2169.6	NA	2858.2	2858.2	2858.2	2858.2	NA	3942.4	2189.4	5483.8	5009.6	NA	5504.4	3385.8	7992.8	7667.4	NA
chr2:119618296:GGTCGT:G	TRUE	TRUE	0.7878	2.2436	2.84207	1.42527	NA	0.116364	0.091637	0.076922	0.169516	NA	1.04509	2.53707	2.92664	1.6219	NA	0.122074	0.0808896	0.0813642	0.134882	NA	1.04509	2.53707	2.92664	1.6219	NA	TRUE	TRUE	TRUE	TRUE	NA	12.4695	210.729	293.614	28.0965	NA	0.247891	0.293283	0.0828586	0.211125	NA	FALSE	TRUE	FALSE	FALSE	NA	0.125299	0.109318	0.0900109	0.173858	NA	0.468576	1.13752	0.179941	0.214814	NA	479.6	479.6	479.6	479.6	NA	508.8	508.8	508.8	508.8	NA	772.6	735.6	1237.6	1054.8	NA	973.6	951.6	1396.6	1281.2	NA
chr2:119628075:T:G	FALSE	FALSE	NA	0.189682	-0.301597	-1.47468	-0.0815275	NA	0.217011	0.50849	0.676574	0.215872	NA	0.0185185	-0.413295	-1.28932	0.00109304	NA	0.199378	0.441261	0.890145	0.525145	NA	0.189682	-0.413295	-1.47468	-0.0815275	NA	FALSE	FALSE	FALSE	FALSE	NA	0	0	0	0	NA	-0.129262	-0.46073	0.17781	-0.0519012	NA	FALSE	FALSE	FALSE	FALSE	NA	0.270931	0.590151	0.86105	0.563198	NA	0.0636345	0.121035	0.023538	0.00771377	NA	352.2	192.8	352.2	352.2	NA	304.2	224.6	304.2	304.2	NA	246	78.6667	51.4	268	NA	187.4	80.8333	64.2	243.8
chr2:119631220:C:T	FALSE	FALSE	NA	0.353209	0.381689	-0.163519	0.208345	NA	0.0491184	0.0941229	0.101168	0.0810916	NA	0.239365	0.304206	-0.0376776	0.163659	NA	0.0506476	0.124911	0.100313	0.0684967	NA	0.353209	0.381689	-0.163519	0.208345	NA	FALSE	FALSE	FALSE	FALSE	NA	7.10738	0	0	0	NA	-0.11494	-0.0667994	0.121796	-0.0422908	NA	FALSE	FALSE	FALSE	FALSE	NA	0.0760725	0.110317	0.131285	0.0833673	NA	0.348607	0.0851176	0.158554	0.0529825	NA	2569.2	2473.6	2349	2569.2	NA	2783.2	2385.6	2313.2	2783.2	NA	3006	1573	1498.8	2527.8	NA	2999.6	1436.83	1593.8	2638.2
chr2:11965814:C:T	FALSE	FALSE	NA	-0.265941	0.0382329	-0.44377	-0.268603	NA	0.0595458	0.170917	0.131766	0.0881687	NA	-0.279163	-0.00261424	-0.503501	-0.29396	NA	0.0721344	0.161685	0.171198	0.122118	NA	-0.279163	0.0382329	-0.503501	-0.29396	NA	FALSE	FALSE	FALSE	FALSE	NA	0.0147307	0	0	0	NA	-0.0122379	-0.165601	-0.0781331	-0.0333682	NA	FALSE	FALSE	FALSE	FALSE	NA	0.0876492	0.158767	0.293303	0.132412	NA	0.0142279	0.188011	0.0306957	0.0226007	NA	1683.6	1489	1472.8	1683.6	NA	1211.6	1168.8	1165.4	1211.6	NA	1278.2	738.667	764.8	1187.6	NA	913.2	560.333	599.4	840.8
chr2:119708034:A:AT	FALSE	FALSE	NA	-0.0659391	0.0046259	-0.347092	0.209132	NA	0.11051	0.150451	0.185032	0.0975729	NA	0.0895677	-0.0442114	0.0191653	0.0209941	NA	0.106375	0.174323	0.186601	0.110232	NA	0.0895677	-0.0442114	-0.347092	0.209132	NA	FALSE	FALSE	FALSE	FALSE	NA	0	0	0	0	NA	0.154129	-0.0719289	0.358986	-0.193323	NA	FALSE	FALSE	FALSE	FALSE	NA	0.136674	0.187953	0.186309	0.140376	NA	0.218686	0.0466959	0.573052	0.254264	NA	1508.8	1301.4	1508.8	1508.8	NA	1318.2	1075.2	1318.2	1318.2	NA	923.2	635.333	580.2	1353.8	NA	868	517.5	655	1048.4
chr2:119711628:G:T	FALSE	FALSE	NA	0.680852	0.206766	0.33405	0.0570058	NA	0.114735	0.147858	0.137688	0.10167	NA	0.373101	0.0796884	0.134265	-0.340995	NA	0.126088	0.273173	0.319262	0.162868	NA	0.680852	0.206766	0.33405	-0.340995	NA	FALSE	FALSE	FALSE	FALSE	NA	3.43581	0	0	0	NA	-0.29646	-0.0515667	-0.298474	-0.40172	NA	FALSE	FALSE	FALSE	FALSE	NA	0.153613	0.199149	0.314146	0.145978	NA	0.58032	0.0290858	0.166394	1.09143	NA	1465.2	1628.8	1465.2	1465.2	NA	622.2	579.8	622.2	622.2	NA	1471	915.5	883.8	1191.8	NA	501.4	307.833	306.4	389.2
chr2:119712022:C:T	TRUE	FALSE	NA	1.21983	1.59834	0.739962	1.94005	NA	0.102302	0.124032	0.199843	0.0930719	NA	0.946956	1.42333	0.96225	1.69321	NA	0.142887	0.11377	0.164788	0.109831	NA	1.21983	1.59834	0.96225	1.94005	NA	TRUE	TRUE	FALSE	TRUE	NA	26.9574	31.8813	3.18678	90.6745	NA	-0.295323	-0.201395	0.228207	-0.253252	NA	FALSE	FALSE	FALSE	FALSE	NA	0.183248	0.180706	0.185386	0.150211	NA	0.408494	0.209187	0.253066	0.371164	NA	591.4	633.6	591.4	591.4	NA	705.4	786.8	705.4	705.4	NA	865.8	930	485.8	1788	NA	845	1047	656.8	1795.2
chr2:119712082:A:G	TRUE	FALSE	NA	0.74928	0.660286	1.43054	1.13921	NA	0.145949	0.199495	0.22313	0.109624	NA	1.1791	0.650597	1.64806	1.50488	NA	0.124318	0.150393	0.157344	0.0986767	NA	1.1791	0.660286	1.64806	1.50488	NA	TRUE	FALSE	TRUE	TRUE	NA	15.5197	0	19.8516	46.6936	NA	0.439168	-0.103489	0.263803	0.368675	NA	FALSE	FALSE	FALSE	FALSE	NA	0.176273	0.202224	0.216357	0.155388	NA	0.98998	0.067881	0.249396	0.771072	NA	540.6	612.8	540.6	540.6	NA	635.4	706	635.4	635.4	NA	550.2	486.167	694.8	946.4	NA	894.2	539.5	932.6	1374.6
chr2:119712444:A:G	TRUE	TRUE	NA	1.84687	-0.505097	3.53397	1.09067	NA	0.105777	0.326501	0.151089	0.128867	NA	0.00600237	-0.879144	0.978008	-0.143296	NA	0.158144	0.199523	0.191135	0.13891	NA	1.84687	-0.879144	3.53397	1.09067	NA	TRUE	FALSE	TRUE	TRUE	NA	62.4453	0	115.173	11.4921	NA	-1.86765	-0.226937	-2.56938	-1.24247	NA	TRUE	FALSE	TRUE	TRUE	NA	0.167524	0.271091	0.164496	0.1829	NA	25.9267	0.134066	51.6246	9.04214	NA	428.2	504.6	428.2	428.2	NA	770.4	868.8	770.4	770.4	NA	957	171.5	2440.4	718.6	NA	488.4	229.667	758.6	548.6
chr2:119716323:T:C	FALSE	FALSE	NA	0.237938	0.371857	-0.2291	-0.366036	NA	0.252375	0.424449	0.49404	0.314642	NA	0.756383	0.235781	0.777624	-0.212965	NA	0.1722	0.341355	0.331835	0.289501	NA	0.756383	0.371857	0.777624	-0.366036	NA	FALSE	FALSE	FALSE	FALSE	NA	0	0	0	0	NA	0.556227	-0.216263	0.977407	0.146498	NA	FALSE	FALSE	FALSE	FALSE	NA	0.248578	0.435636	0.323941	0.36289	NA	0.787558	0.0651685	1.49248	0.0416018	NA	199.6	162	199.6	199.6	NA	262.8	304.2	262.8	262.8	NA	151	102.667	73	116	NA	280.2	174.333	189.2	172
chr2:119717450:G:C	FALSE	FALSE	NA	-0.23566	0.406173	0.071206	-0.0776371	NA	0.199689	0.197583	0.331758	0.179412	NA	-0.367975	0.100178	-0.713683	0.0669362	NA	0.138757	0.169882	0.294168	0.125884	NA	-0.367975	0.406173	-0.713683	-0.0776371	NA	FALSE	FALSE	FALSE	FALSE	NA	0	0	0	0	NA	-0.103312	-0.256914	-0.729923	0.16747	NA	FALSE	FALSE	FALSE	FALSE	NA	0.216792	0.207494	0.306524	0.184752	NA	0.0635296	0.249612	0.883107	0.126809	NA	471.4	498	471.4	471.4	NA	805.4	852.8	805.4	805.4	NA	258.2	321.833	252	334.4	NA	381.4	442.333	227	661.2
chr2:119718028:A:G	FALSE	FALSE	NA	0.385974	0.487231	0.326396	0.263383	NA	0.0923536	0.148712	0.222692	0.108316	NA	0.169954	0.355795	-0.0352992	0.367104	NA	0.109817	0.137899	0.207392	0.0947742	NA	0.385974	0.487231	0.326396	0.367104	NA	FALSE	FALSE	FALSE	FALSE	NA	0	0	0	0	NA	-0.214151	-0.116345	-0.314248	0.116408	NA	FALSE	FALSE	FALSE	FALSE	NA	0.138664	0.151688	0.187102	0.149475	NA	0.376809	0.117842	0.439421	0.100977	NA	1454.6	1080.6	1454.6	1454.6	NA	1215.4	930.4	1215.4	1215.4	NA	1173	732.167	857	1383.8	NA	854	574.667	573	1241.6
chr2:119728472:C:T	TRUE	TRUE	NA	0.694175	1.56341	0.753274	1.3061	NA	0.101844	0.109948	0.184215	0.0907138	NA	0.435752	1.26486	0.357503	0.944437	NA	0.100419	0.111099	0.146861	0.0858163	NA	0.694175	1.56341	0.753274	1.3061	NA	FALSE	TRUE	FALSE	TRUE	NA	5.93509	39.7702	0	41.1803	NA	-0.263756	-0.356092	-0.380965	-0.362829	NA	FALSE	TRUE	FALSE	TRUE	NA	0.125077	0.136654	0.206619	0.115378	NA	0.695687	1.05394	0.526243	1.51306	NA	832	1068.4	832	832	NA	1365.6	1532.6	1365.6	1365.6	NA	845.4	1529.83	658	1584.4	NA	1136.8	1802.5	828	2070.2
chr2:119729172:C:T	FALSE	FALSE	NA	0.493341	-0.553928	-0.217715	0.422533	NA	0.26499	0.576981	0.662198	0.297866	NA	0.647862	-0.149836	0.0018637	0.304894	NA	0.286297	0.486296	0.84313	0.325494	NA	0.647862	-0.553928	-0.217715	0.422533	NA	FALSE	FALSE	FALSE	FALSE	NA	0	0	0	0	NA	0.161894	0.126499	0.261369	-0.0764239	NA	FALSE	FALSE	FALSE	FALSE	NA	0.323109	0.456973	0.965911	0.446497	NA	0.0675351	0.0314226	0.0321092	0.0153108	NA	163.2	165.8	163.2	163.2	NA	146.6	161.6	146.6	146.6	NA	145.2	58.5	64	176.2	NA	144	71	80.4	135.2
chr2:119918803:T:C	TRUE	FALSE	NA	1.23227	0.6881	1.16838	0.343706	NA	0.0911871	0.121204	0.133483	0.0913591	NA	1.32408	1.03695	0.945902	0.415548	NA	0.110263	0.159003	0.246936	0.169984	NA	1.32408	1.03695	1.16838	0.415548	NA	TRUE	TRUE	TRUE	FALSE	NA	35.7926	4.76837	12.5887	0	NA	0.0954574	0.32663	-0.259284	0.0482593	NA	FALSE	FALSE	FALSE	FALSE	NA	0.108434	0.1481	0.271162	0.178532	NA	0.148817	0.737391	0.168167	0.0252406	NA	1457.6	1578.8	1457.6	1457.6	NA	571.8	619.2	571.8	571.8	NA	2102.2	1240.67	1472.2	1451.4	NA	879	615.667	535.4	587.4
chr2:119919408:A:G	FALSE	FALSE	NA	-0.486718	-0.425003	-0.926951	-0.0643043	NA	0.120919	0.128818	0.183944	0.0873013	NA	-0.00885399	-0.140099	-0.697979	0.0252993	NA	0.101261	0.147638	0.235215	0.0831762	NA	-0.486718	-0.425003	-0.926951	-0.0643043	NA	FALSE	FALSE	FALSE	FALSE	NA	0	0	1.23672	0	NA	0.481749	0.247121	0.165843	0.0881162	NA	FALSE	FALSE	FALSE	FALSE	NA	0.117755	0.168302	0.202997	0.0982335	NA	3.02691	0.335884	0.134065	0.124811	NA	1826.8	2106.4	1826.8	1826.8	NA	2179	2570.6	2179	2179	NA	801.6	772.833	460.2	1379.6	NA	1339.8	1119.67	638.4	1731.8
chr2:119937936:G:A	TRUE	FALSE	NA	1.29802	2.53178	2.0583	2.26428	NA	0.172007	0.129932	0.433335	0.39108	NA	1.39486	2.65583	1.69944	2.32549	NA	0.195856	0.222304	0.372098	0.478173	NA	1.39486	2.65583	2.0583	2.32549	NA	TRUE	TRUE	FALSE	TRUE	NA	8.26482	78.447	0.607223	3.06785	NA	0.0718472	0.0136478	-0.341958	0.00989529	NA	FALSE	FALSE	FALSE	FALSE	NA	0.122497	0.0981881	0.114076	0.120683	NA	0.0800145	0.0142719	1.45935	0.00592895	NA	653.2	682.2	450.8	653.2	NA	1492.8	1557.6	1217.8	1492.8	NA	1488.8	1886	1361.6	2798	NA	3615.4	4670	2884	6638.6
chr2:119938005:C:T	TRUE	TRUE	NA	0.233842	1.21308	0.536448	0.245481	NA	0.0833546	0.136634	0.152356	0.150399	NA	0.0198389	0.668648	0.790604	0.274285	NA	0.0831942	0.1852	0.38228	0.127459	NA	0.233842	1.21308	0.790604	0.274285	NA	FALSE	TRUE	FALSE	FALSE	NA	0	12.7792	0	0	NA	-0.209841	-0.650649	0.199178	0.0485917	NA	FALSE	TRUE	FALSE	FALSE	NA	0.144311	0.177875	0.244468	0.18279	NA	0.325453	2.2897	0.130273	0.023959	NA	765.6	793.2	699.4	765.6	NA	657	683.8	547.8	657	NA	826.8	877.833	726	790.2	NA	608	526.833	696.2	681.6
chr2:119938133:G:A	FALSE	FALSE	NA	0.202344	0.464649	0.895383	-0.264529	NA	0.0994019	0.231641	0.127975	0.128054	NA	-0.061436	-0.378116	0.475857	-0.682581	NA	0.103491	0.237715	0.157231	0.168957	NA	0.202344	0.464649	0.895383	-0.682581	NA	FALSE	FALSE	FALSE	FALSE	NA	0	0	6.497	0	NA	-0.261888	-0.829368	-0.445568	-0.433475	NA	FALSE	FALSE	FALSE	FALSE	NA	0.176523	0.26493	0.222908	0.185393	NA	0.337477	1.59723	0.611944	0.722742	NA	626.6	453.4	469.8	626.6	NA	662.6	588.2	563.8	662.6	NA	660	305.167	626	446.2	NA	579.2	217.5	551.8	346.6
chr2:119939585:G:T	FALSE	FALSE	NA	0.198748	0.0803496	-0.231982	0.436902	NA	0.0866989	0.219235	0.144574	0.126651	NA	-0.18571	-0.107864	-0.327226	0.0426777	NA	0.0816569	0.215879	0.132817	0.0995233	NA	0.198748	-0.107864	-0.327226	0.436902	NA	FALSE	FALSE	FALSE	FALSE	NA	0	0	0	0	NA	-0.391454	-0.0796065	-0.0949253	-0.392686	NA	FALSE	FALSE	FALSE	FALSE	NA	0.146294	0.260343	0.157837	0.149284	NA	1.10881	0.0353428	0.0846414	0.950486	NA	524.2	532.2	542	524.2	NA	962.2	871.4	833.8	962.2	NA	548.8	276.5	331.8	603.8	NA	770.8	392.5	477.2	841.8
chr2:119949644:C:T	TRUE	FALSE	NA	-0.0732421	-0.309687	-1.01039	-0.225743	NA	0.107286	0.274261	0.248545	0.132657	NA	-0.0999341	-0.591447	-1.34056	-0.0103206	NA	0.0948507	0.302356	0.229032	0.139268	NA	-0.0999341	-0.591447	-1.34056	-0.225743	NA	FALSE	FALSE	TRUE	FALSE	NA	0	0	3.23247	0	NA	-0.0185678	-0.483853	-0.328632	0.205433	NA	FALSE	FALSE	FALSE	FALSE	NA	0.206306	0.207004	0.300109	0.220123	NA	0.00868852	0.832011	0.20584	0.128325	NA	742	591.6	602.8	742	NA	757.6	737	747.8	757.6	NA	648.4	229.667	219	536.4	NA	646.2	233.833	203.4	634.2
chr2:119953966:A:C	FALSE	FALSE	NA	-0.705938	-0.24269	-1.19523	-0.326096	NA	0.201184	0.181033	0.319299	0.140191	NA	-0.599674	-0.65778	-0.455981	-0.277554	NA	0.156906	0.218872	0.271548	0.127946	NA	-0.705938	-0.65778	-1.19523	-0.326096	NA	FALSE	FALSE	FALSE	FALSE	NA	0	0	0	0	NA	0.146509	-0.282365	0.738885	0.059689	NA	FALSE	FALSE	FALSE	FALSE	NA	0.234222	0.216816	0.320316	0.168324	NA	0.0906697	0.272195	0.82608	0.0349217	NA	912.2	1172.4	912.2	912.2	NA	830.2	1055	830.2	830.2	NA	348.4	488.5	201.6	576.4	NA	340.2	330.667	261	530.6
chr2:119954278:C:A	FALSE	FALSE	NA	-0.159642	-0.0982407	-0.205365	-0.061237	NA	0.0639775	0.15589	0.0948438	0.0883547	NA	-0.260429	-0.368863	-0.210927	-0.0786942	NA	0.0699724	0.162322	0.309159	0.083869	NA	-0.260429	-0.368863	-0.210927	-0.0786942	NA	FALSE	FALSE	FALSE	FALSE	NA	0	0	0	0	NA	-0.104535	-0.273859	-0.0630302	-0.0176492	NA	FALSE	FALSE	FALSE	FALSE	NA	0.108319	0.155193	0.196019	0.112197	NA	0.163883	0.472717	0.038087	0.0127161	NA	1588.8	1394.6	1531.8	1588.8	NA	1206.8	978.6	976.6	1206.8	NA	1300.6	637.167	961	1304.2	NA	922.8	370.333	589.2	971
chr2:119955270:T:C	FALSE	FALSE	NA	0.04567	-0.00376653	0.231172	-0.123183	NA	0.0766231	0.218232	0.118772	0.113962	NA	0.352855	0.279942	0.319797	-0.0151031	NA	0.0868725	0.205116	0.147965	0.120518	NA	0.352855	0.279942	0.319797	-0.123183	NA	FALSE	FALSE	FALSE	FALSE	NA	0	0	0	0	NA	0.307292	0.400825	0.0739217	0.111749	NA	FALSE	FALSE	FALSE	FALSE	NA	0.140865	0.237826	0.159404	0.168444	NA	0.716335	0.431976	0.0599001	0.07631	NA	768.4	571.8	630.8	768.4	NA	683.4	554.8	481	683.4	NA	724.2	279	530	599.8	NA	803.2	330	431.2	573.8
chr2:119974780:G:A	TRUE	TRUE	NA	3.42824	0.900037	1.69091	2.43327	NA	0.0960202	0.203355	0.191138	0.101122	NA	1.94303	1.59621	1.43572	1.31546	NA	0.0773239	0.104058	0.126577	0.101083	NA	3.42824	1.59621	1.69091	2.43327	NA	TRUE	TRUE	TRUE	TRUE	NA	273.361	46.9921	23.9997	122.118	NA	-1.48939	0.613569	-0.257789	-1.13135	NA	TRUE	TRUE	FALSE	TRUE	NA	0.114189	0.15401	0.162697	0.117929	NA	35.7962	2.78793	0.395201	18.8247	NA	376.2	395.2	376.2	376.2	NA	1083.4	1170.6	1083.4	1083.4	NA	2560.2	365.833	604.8	1571.2	NA	2612	1721.5	1398	2078.2
chr2:119979960:C:T	FALSE	FALSE	NA	-0.0665245	-0.243313	0.0950102	0.173733	NA	0.163398	0.207874	0.204214	0.105704	NA	-0.367217	0.0181866	-0.283823	0.147644	NA	0.135641	0.163553	0.266995	0.138897	NA	-0.367217	-0.243313	-0.283823	0.173733	NA	FALSE	FALSE	FALSE	FALSE	NA	0	0	0	0	NA	-0.26747	0.47222	-0.408972	-0.0391245	NA	FALSE	FALSE	FALSE	FALSE	NA	0.180779	0.189151	0.253964	0.159027	NA	0.349432	0.958291	0.406117	0.0225719	NA	939.4	1104.6	939.4	939.4	NA	808.6	919.2	808.6	808.6	NA	539.8	448.833	458.2	831.4	NA	388	453.5	305.2	690.8
chr2:119980273:C:G	TRUE	TRUE	NA	1.5744	1.90587	1.84775	1.17271	NA	0.0754197	0.0962709	0.133507	0.0865817	NA	2.01747	2.50978	2.0911	1.35853	NA	0.109869	0.128164	0.166942	0.126283	NA	2.01747	2.50978	2.0911	1.35853	NA	TRUE	TRUE	TRUE	TRUE	NA	90.9519	81.1105	37.7421	35.9754	NA	0.465772	0.647128	0.277034	0.207701	NA	FALSE	TRUE	FALSE	FALSE	NA	0.257315	0.158248	0.249284	0.183712	NA	0.511936	2.95997	0.213784	0.180489	NA	1278.2	1478.6	1278.2	1278.2	NA	363	438.4	363	363	NA	2413	2749.83	2252.6	2277	NA	922.8	1223.5	704.4	739.8
chr2:119981246:G:A	TRUE	FALSE	1.7602	3.04755	5.34208	3.39477	NA	0.110069	0.0821813	0.104374	0.0905063	NA	1.89883	3.22995	5.43776	3.47138	NA	0.115707	0.0579202	0.106644	0.104346	NA	1.89883	3.22995	5.43776	3.47138	NA	TRUE	TRUE	TRUE	TRUE	NA	55.3134	302.581	302.812	302.694	NA	0.130248	0.185396	0.0855309	0.0659284	NA	FALSE	FALSE	FALSE	FALSE	NA	0.0696117	0.084361	0.0459369	0.0772041	NA	0.414041	0.741823	0.606485	0.12337	NA	1302	1302	1302	1302	NA	1412.4	1412.4	1412.4	1412.4	NA	4129.4	3511.4	19298	11299.8	NA	4864.8	4252.4	22104.6	12785.2	NA
chr2:119982576:C:T	FALSE	FALSE	0.0439225	-0.00849476	0.37509	0.296335	-0.209445	0.0979768	0.347205	0.126815	0.186577	0.182291	0.0018656	0.355859	0.226181	0.343645	-0.0828809	0.127705	0.256351	0.149227	0.253146	0.116291	0.0439225	0.355859	0.37509	0.343645	-0.209445	FALSE	FALSE	FALSE	FALSE	FALSE	0	0	0	0	0	-0.0467313	0.502511	-0.147257	-0.204868	0.153312	FALSE	FALSE	FALSE	FALSE	FALSE	0.11307	0.274681	0.166329	0.209785	0.159861	0.0364236	0.428955	0.163317	0.187692	0.138079	1989.8	1989.8	1989.8	1989.8	671.8	1476.8	1476.8	1476.8	1476.8	1401.6	1527.2	770.8	691.833	491.667	429.4	1103	717	466.5	359.333	1041.6
chr2:119982624:C:T	FALSE	FALSE	NA	0.16027	0.17449	-0.592086	0.259098	NA	0.114658	0.148391	0.347857	0.0985716	NA	-0.0897205	0.0849534	-0.458299	0.01218	NA	0.114093	0.153896	0.287343	0.137673	NA	0.16027	0.17449	-0.592086	0.259098	NA	FALSE	FALSE	FALSE	FALSE	NA	0	0	0	0	NA	-0.250762	-0.111375	0.137701	-0.270494	NA	FALSE	FALSE	FALSE	FALSE	NA	0.135275	0.13335	0.572752	0.14947	NA	0.536383	0.133546	0.0279755	0.430321	NA	934.6	1155	934.6	934.6	NA	1267.4	1426.4	1267.4	1267.4	NA	651	633.667	324.8	867.6	NA	755.8	735.5	405.8	1016.4
chr2:119983250:G:A	FALSE	FALSE	NA	0.109305	-0.514437	-0.339831	-0.252505	NA	0.0953474	0.150444	0.187803	0.118524	NA	0.0887001	-0.441197	-0.376077	-0.0871194	NA	0.0962009	0.143337	0.177395	0.10791	NA	0.109305	-0.514437	-0.376077	-0.252505	NA	FALSE	FALSE	FALSE	FALSE	NA	0	0	0	0	NA	-0.026262	0.0400918	-0.0409955	0.161233	NA	FALSE	FALSE	FALSE	FALSE	NA	0.120015	0.14888	0.153935	0.140839	NA	0.0234982	0.0304133	0.0315234	0.184059	NA	1232.2	1478	1232.2	1232.2	NA	1416.4	1689.8	1416.4	1416.4	NA	830.4	505.333	450.6	830.8	NA	930.8	600.333	495	1051.6
chr2:119984707:A:T	FALSE	FALSE	0.0359808	0.140294	-0.212906	-0.0515179	NA	0.115602	0.142563	0.106923	0.253708	NA	-0.0695303	0.0511682	-0.256129	-0.105752	NA	0.111572	0.139496	0.0848493	0.163428	NA	-0.0695303	0.140294	-0.256129	-0.105752	NA	FALSE	FALSE	FALSE	FALSE	NA	0	0	0	0	NA	-0.102543	-0.093868	-0.0347293	0.00460224	NA	FALSE	FALSE	FALSE	FALSE	NA	0.117957	0.141686	0.111381	0.283847	NA	0.0994889	0.0955381	0.0400997	0.00140708	NA	820.2	820.2	820.2	820.2	NA	1112.6	1112.6	1112.6	1112.6	NA	799.4	291.6	254.8	668	NA	1021.2	367.2	337.2	828	NA
chr2:119993101:G:C	FALSE	FALSE	NA	-0.664517	0.747189	-0.902289	-0.236807	NA	0.212575	0.283052	0.286521	0.20685	NA	-0.178218	0.0290329	-0.0531938	-0.436528	NA	0.194399	0.527644	0.467089	0.367012	NA	-0.664517	0.747189	-0.902289	-0.436528	NA	FALSE	FALSE	FALSE	FALSE	NA	0	0	0	0	NA	0.578251	-0.747324	0.550653	-0.242909	NA	FALSE	FALSE	FALSE	FALSE	NA	0.347089	0.518692	0.458468	0.394709	NA	0.417618	0.324917	0.240224	0.069142	NA	233	203	230.8	233	NA	125.4	115	112.8	125.4	NA	135.4	166.333	88	169.2	NA	100.4	60.3333	71.2	81.4
chr2:119999889:C:A	TRUE	FALSE	0.151041	1.12311	0.835526	0.130209	NA	0.0937478	0.088276	0.0709728	0.203673	NA	0.0179945	1.15269	0.900243	-0.00793768	NA	0.0838424	0.0745021	0.066959	0.158373	NA	0.151041	1.15269	0.900243	0.130209	NA	FALSE	TRUE	FALSE	FALSE	NA	0	48.7886	35.9984	0	NA	-0.132297	0.032301	0.0657327	-0.109663	NA	FALSE	FALSE	FALSE	FALSE	NA	0.0983151	0.0847155	0.0757746	0.208827	NA	0.211465	0.0468344	0.164784	0.0624399	NA	1026.2	1026.2	1026.2	1026.2	NA	1355.2	1355.2	1355.2	1355.2	NA	1078.4	717	659.8	923.4	NA	1286.4	971	914.6	1118.8	NA
chr2:120016461:G:A	FALSE	FALSE	NA	0.00593346	0.00999074	0.157093	-0.107925	NA	0.0588787	0.173586	0.109831	0.0846958	NA	0.161555	0.0693834	0.210269	0.0453524	NA	0.0450299	0.128962	0.074529	0.0741271	NA	0.161555	0.0693834	0.210269	-0.107925	NA	FALSE	FALSE	FALSE	FALSE	NA	0	0	0	0	NA	0.15597	0.171237	0.0616552	0.152104	NA	FALSE	FALSE	FALSE	FALSE	NA	0.0872895	0.138114	0.10558	0.097204	NA	0.477495	0.250133	0.0811548	0.313936	NA	1434.4	1396.4	1137.8	1434.4	NA	2264	2190	1972.2	2264	NA	1315	680.833	918.4	1125.6	NA	2316.4	1113	1640.6	1987.4
chr2:120021014:G:A	FALSE	FALSE	NA	-0.246163	-0.303132	-0.279374	-0.252783	NA	0.0946836	0.244172	0.166824	0.140695	NA	-0.279662	-0.399983	-0.0696543	-0.142863	NA	0.0869475	0.242588	0.146794	0.113927	NA	-0.279662	-0.399983	-0.279374	-0.252783	NA	FALSE	FALSE	FALSE	FALSE	NA	0	0	0	0	NA	-0.0211184	-0.00886019	0.213688	0.129801	NA	FALSE	FALSE	FALSE	FALSE	NA	0.19432	0.261416	0.193397	0.210365	NA	0.0108431	0.00293135	0.208794	0.0693861	NA	724.6	700.6	639.6	724.6	NA	765.6	746.8	693.2	765.6	NA	558.6	276.667	377.6	512.6	NA	578.2	282.167	473.2	595.6
chr2:120021319:C:T	TRUE	TRUE	NA	1.20538	1.61864	1.9324	1.12029	NA	0.0970407	0.129849	0.118184	0.14481	NA	0.170933	0.145331	0.387458	0.13454	NA	0.11118	0.219515	0.185929	0.151179	NA	1.20538	1.61864	1.9324	1.12029	NA	TRUE	TRUE	TRUE	TRUE	NA	29.6148	29.5499	54.2829	8.90558	NA	-1.03528	-1.43319	-1.55146	-0.976839	NA	TRUE	TRUE	TRUE	TRUE	NA	0.211929	0.200527	0.215103	0.243096	NA	4.3761	10.1881	10.4089	2.62526	NA	293.8	445	339	293.8	NA	387.8	386.8	306.6	387.8	NA	614	660.833	915.8	538	NA	398.6	204.5	287.6	365.6
chr2:120024865:A:G	FALSE	FALSE	NA	-0.47598	0.826664	-1.21912	-0.564144	NA	0.267112	0.431849	0.907527	0.30154	NA	-0.590235	-0.0229391	-0.531893	-0.320039	NA	0.158337	0.347466	0.311893	0.166164	NA	-0.590235	0.826664	-1.21912	-0.564144	NA	FALSE	FALSE	FALSE	FALSE	NA	0	0	0	0	NA	-0.108561	-0.382917	0.972379	0.267504	NA	FALSE	FALSE	FALSE	FALSE	NA	0.229505	0.41643	0.48908	0.27061	NA	0.0630689	0.154512	0.610263	0.144653	NA	278.6	143.8	278.6	278.6	NA	721.8	395.4	721.8	721.8	NA	126.8	122.5	65.8	153.4	NA	295	185.5	230.8	443.6
chr2:120025314:G:A	TRUE	FALSE	NA	2.8685	4.34738	1.87769	1.99744	NA	0.0899098	0.0962027	0.10778	0.0708641	NA	2.83481	4.2173	1.86613	1.92694	NA	0.106594	0.0894887	0.145288	0.0762848	NA	2.8685	4.34738	1.87769	1.99744	NA	TRUE	TRUE	TRUE	TRUE	NA	217.537	301.935	62.1528	168.98	NA	-0.0389266	-0.150222	-0.0162934	-0.0631766	NA	FALSE	FALSE	FALSE	FALSE	NA	0.0866791	0.0656272	0.105117	0.0892242	NA	0.0588844	0.79685	0.0169314	0.0879606	NA	2507.2	2625	2507.2	2507.2	NA	815.6	926.4	815.6	815.6	NA	11348.6	26365.8	4354.6	7799	NA	3568.2	8500.5	1399.8	2397
chr2:120025520:G:A	TRUE	FALSE	0.0781752	0.99371	0.614404	1.35171	NA	0.161585	0.100991	0.124746	0.12153	NA	0.059863	0.755688	0.64381	1.34796	NA	0.21706	0.186313	0.157469	0.164418	NA	0.0781752	0.99371	0.64381	1.35171	NA	FALSE	FALSE	FALSE	TRUE	NA	0	17.6394	1.5948	23.5313	NA	-0.0426015	-0.228468	0.0279306	-0.0173529	NA	FALSE	FALSE	FALSE	FALSE	NA	0.1851	0.145773	0.161239	0.158557	NA	0.0116748	0.257991	0.0154167	0.00804906	NA	818.2	818.2	818.2	818.2	NA	434.4	434.4	434.4	434.4	NA	1388.8	2385.88	903	1953.4	NA	714.2	1068.12	485.4	995.6	NA
chr2:120027115:G:C	FALSE	FALSE	NA	-0.210043	-0.289962	0.0486946	0.0760686	NA	0.0713461	0.217936	0.109182	0.101727	NA	-0.186992	-0.0737493	0.123291	0.0533114	NA	0.0783975	0.198746	0.120753	0.132293	NA	-0.210043	-0.289962	0.123291	0.0760686	NA	FALSE	FALSE	FALSE	FALSE	NA	0	0	0	0	NA	0.0289092	0.237792	0.0758025	-0.0272588	NA	FALSE	FALSE	FALSE	FALSE	NA	0.121897	0.232528	0.133068	0.133695	NA	0.0256646	0.182168	0.0783781	0.0178401	NA	1168.8	809	891.2	1168.8	NA	841.4	574.2	683.2	841.4	NA	921.4	322.333	655.4	1044.4	NA	677.4	264.5	531	739.6
chr2:120027410:G:A	TRUE	FALSE	NA	0.999027	1.41997	0.77839	0.302012	NA	0.061587	0.153225	0.130324	0.0994205	NA	1.05089	1.09646	1.19215	0.172748	NA	0.0733105	0.190356	0.125196	0.115897	NA	1.05089	1.41997	1.19215	0.302012	NA	TRUE	TRUE	TRUE	FALSE	NA	53.3643	14.3295	15.687	0	NA	0.0524145	-0.35707	0.436248	-0.125688	NA	FALSE	FALSE	FALSE	FALSE	NA	0.127756	0.200587	0.188303	0.162953	NA	0.0503422	0.480795	0.82984	0.0955695	NA	780.6	717	735	780.6	NA	608.4	535.6	465.2	608.4	NA	1427.4	961.833	893.2	821.6	NA	1159	567.333	770	579.8
chr2:120029999:G:A	FALSE	FALSE	NA	-0.22563	-0.608223	0.192002	0.0800452	NA	0.167552	0.530669	0.296484	0.25604	NA	0.0176252	-0.294751	0.122646	-0.010395	NA	0.14372	0.413207	0.242266	0.226333	NA	-0.22563	-0.608223	0.192002	0.0800452	NA	FALSE	FALSE	FALSE	FALSE	NA	0	0	0	0	NA	0.308187	0.304473	-0.120063	-0.00676341	NA	FALSE	FALSE	FALSE	FALSE	NA	0.31594	0.415058	0.421507	0.398393	NA	0.166686	0.110454	0.0331127	0.000848143	NA	181	153.6	114.4	181	NA	240.4	225.2	210.8	240.4	NA	142	51	95.6	165	NA	218.8	89.6667	160	199.2
chr2:120037713:A:G	TRUE	FALSE	NA	0.810941	1.09509	1.46868	-0.132865	NA	0.214498	0.292018	0.324105	0.334492	NA	1.23668	1.57839	1.57188	0.703557	NA	0.187238	0.254832	0.32697	0.298344	NA	1.23668	1.57839	1.57188	0.703557	NA	TRUE	TRUE	FALSE	FALSE	NA	5.3064	3.84202	0.721881	0	NA	0.433959	0.53691	0.102299	0.828511	NA	FALSE	FALSE	FALSE	FALSE	NA	0.313211	0.41321	0.39729	0.454158	NA	0.31019	0.270976	0.0302243	0.437151	NA	189	182.2	189	189	NA	162.2	144.8	162.2	162.2	NA	203	190.167	266.2	139.8	NA	244	206.833	225.8	203.8
chr2:120043214:A:G	FALSE	FALSE	NA	-0.243017	-0.254201	-0.377602	0.149301	NA	0.0693554	0.192083	0.129876	0.127629	NA	-0.19596	-0.17998	-0.292347	0.0619409	NA	0.0621019	0.124893	0.0844195	0.0789185	NA	-0.243017	-0.254201	-0.377602	0.149301	NA	FALSE	FALSE	FALSE	FALSE	NA	0	0	0	0	NA	0.041026	0.124317	0.0853657	-0.0736244	NA	FALSE	FALSE	FALSE	FALSE	NA	0.0997224	0.190879	0.110069	0.125174	NA	0.0505286	0.093757	0.121266	0.0648199	NA	1063.2	1052.8	836.6	1063.2	NA	2510.8	2196	1958.4	2510.8	NA	820.4	426.5	467	986.6	NA	1999	933	1146.4	2220.4
chr2:120045415:A:T	FALSE	FALSE	NA	0.176733	0.0846848	-0.0208743	-0.0604743	NA	0.084786	0.217067	0.16202	0.135039	NA	0.0673793	0.0958649	-0.0584085	0.0495281	NA	0.0719725	0.211143	0.132629	0.103466	NA	0.176733	0.0958649	-0.0584085	-0.0604743	NA	FALSE	FALSE	FALSE	FALSE	NA	0	0	0	0	NA	-0.103157	0.110213	-0.0352051	0.12053	NA	FALSE	FALSE	FALSE	FALSE	NA	0.125013	0.250842	0.164132	0.159162	NA	0.128586	0.0554456	0.0239876	0.0929661	NA	664.6	491.4	573	664.6	NA	1078.8	670.2	856.4	1078.8	NA	685.2	247.667	401.2	543	NA	1038.2	352.667	584.8	945
chr2:120049842:T:C	TRUE	FALSE	NA	0.782721	1.65578	0.40413	0.526452	NA	0.0889121	0.123209	0.128333	0.116579	NA	0.844133	1.84742	0.461761	0.40912	NA	0.0817062	0.164631	0.170204	0.148675	NA	0.844133	1.84742	0.461761	0.526452	NA	FALSE	TRUE	FALSE	FALSE	NA	19.2095	35.0567	0	0.116041	NA	0.061832	0.168033	0.0482649	-0.133034	NA	FALSE	FALSE	FALSE	FALSE	NA	0.164213	0.19056	0.196184	0.182304	NA	0.0448978	0.145136	0.0281858	0.0877121	NA	561	534	477.8	561	NA	464.2	420.8	354	464.2	NA	884.4	818	453	692.2	NA	765.2	749.167	353.4	531.8
chr2:120059058:C:G	TRUE	FALSE	NA	0.30896	-0.0535908	1.06924	-0.0270959	NA	0.0861712	0.257456	0.100926	0.121823	NA	0.335007	-0.402013	0.833887	-0.314008	NA	0.0933893	0.375314	0.194879	0.181073	NA	0.335007	-0.402013	1.06924	-0.314008	NA	FALSE	FALSE	TRUE	FALSE	NA	0	0	20.415	0	NA	0.0420263	-0.448772	-0.272048	-0.282578	NA	FALSE	FALSE	FALSE	FALSE	NA	0.144489	0.305956	0.185527	0.172864	NA	0.0325949	0.335186	0.33852	0.342697	NA	795.4	739	653	795.4	NA	360.8	335.8	303	360.8	NA	896.6	353.167	970.6	658.6	NA	415.2	125.167	375.8	243
chr2:120059135:G:A	TRUE	FALSE	NA	0.295186	-0.00833749	1.11589	-0.209618	NA	0.0705688	0.192602	0.0956309	0.122513	NA	0.165901	0.0454704	1.01806	-0.421289	NA	0.0672803	0.156271	0.0927332	0.109173	NA	0.295186	0.0454704	1.11589	-0.421289	NA	FALSE	FALSE	TRUE	FALSE	NA	0	0	25.6506	0	NA	-0.146425	0.122976	-0.097614	-0.227221	NA	FALSE	FALSE	FALSE	FALSE	NA	0.144753	0.20916	0.136325	0.173396	NA	0.176776	0.0817746	0.107747	0.225873	NA	755.2	770.6	587.4	755.2	NA	1144.8	962	855.2	1144.8	NA	849	374.667	913.4	557.2	NA	1174.2	485.5	1254	729
chr2:120060436:A:C	TRUE	FALSE	NA	0.994848	1.2478	0.641951	1.17428	NA	0.102324	0.288994	0.192725	0.115988	NA	0.781001	1.01268	0.937349	0.776159	NA	0.0801964	0.220548	0.14382	0.146943	NA	0.994848	1.2478	0.937349	1.17428	NA	FALSE	FALSE	FALSE	TRUE	NA	16.6012	0	5.06158	18.2808	NA	-0.232572	-0.0390608	0.24427	-0.448428	NA	FALSE	FALSE	FALSE	FALSE	NA	0.161042	0.288234	0.280279	0.212026	NA	0.321735	0.0138282	0.143495	0.581743	NA	314.6	190.6	241.4	314.6	NA	458	311.4	360	458	NA	568.8	214.667	268.6	596.8	NA	716.6	306	493.8	661.8
chr2:120063684:C:T	FALSE	FALSE	NA	0.26818	-0.0197173	0.495577	-0.343387	NA	0.0962395	0.285747	0.183332	0.21788	NA	0.471934	0.360183	0.424897	-0.233908	NA	0.0876942	0.241005	0.146591	0.150449	NA	0.471934	0.360183	0.495577	-0.343387	NA	FALSE	FALSE	FALSE	FALSE	NA	2.04757	0	0	0	NA	0.198754	0.0877709	-0.057527	0.142384	NA	FALSE	FALSE	FALSE	FALSE	NA	0.155729	0.239801	0.200603	0.25868	NA	0.258896	0.0441519	0.0333737	0.0589544	NA	400.4	394.2	307.8	400.4	NA	626.4	588.8	516.4	626.4	NA	441.2	195.167	313.4	267.6	NA	794.6	366.167	502.8	455.2
chr2:120064041:C:G	FALSE	FALSE	NA	-0.0359093	0.283786	-0.00215847	-0.498974	NA	0.0791532	0.199175	0.134032	0.148774	NA	0.240481	0.220216	-0.0407142	-0.113184	NA	0.0770847	0.180501	0.117283	0.104175	NA	0.240481	0.283786	-0.0407142	-0.498974	NA	FALSE	FALSE	FALSE	FALSE	NA	0	0	0	0	NA	0.284438	0.0347116	-0.029479	0.41037	NA	FALSE	FALSE	FALSE	FALSE	NA	0.149662	0.245329	0.164872	0.17984	NA	0.540969	0.0145835	0.0195959	0.685571	NA	826.6	776.8	724	826.6	NA	1016	1021.6	926	1016	NA	736.2	458.5	521.2	494.2	NA	1088.6	585	635.4	799.8
chr2:120067639:C:T	FALSE	FALSE	NA	0.163546	0.297332	0.422915	0.238622	NA	0.0541035	0.123763	0.0715933	0.0687313	NA	0.104599	0.398813	0.433715	0.214602	NA	0.0543776	0.173471	0.0966374	0.0732159	NA	0.163546	0.398813	0.433715	0.238622	NA	FALSE	FALSE	FALSE	FALSE	NA	0	0	3.37425	0	NA	-0.0605607	0.162204	0.00578222	-0.026573	NA	FALSE	FALSE	FALSE	FALSE	NA	0.0849811	0.160468	0.0903706	0.0917687	NA	0.10346	0.178871	0.00651298	0.0265453	NA	2741.6	1367.8	2435.4	2741.6	NA	2159.4	1049.2	1739.8	2159.4	NA	2803	816.167	2351.8	2731.8	NA	2114.2	678.5	1706.6	2135.8
chr2:120068674:T:C	TRUE	TRUE	NA	0.433617	0.614942	-0.666485	-0.0293577	NA	0.105471	0.203053	0.212901	0.125169	NA	1.03014	0.859549	-0.377725	0.507998	NA	0.11582	0.234339	0.202084	0.185707	NA	1.03014	0.859549	-0.666485	0.507998	NA	TRUE	FALSE	FALSE	FALSE	NA	13.1467	0	0	0	NA	0.602336	0.397281	0.331075	0.515892	NA	TRUE	FALSE	FALSE	FALSE	NA	0.173148	0.291579	0.243404	0.237887	NA	2.01237	0.29434	0.296741	0.613977	NA	579.4	508	465.6	579.4	NA	278	253.2	282.2	278	NA	710.8	374.167	208.8	479.6	NA	518.2	227.5	156	343.2
chr2:120078414:T:C	FALSE	FALSE	NA	NA	NA	0.76986	NA	NA	NA	NA	0.267982	NA	NA	NA	NA	0.88451	NA	NA	NA	NA	0.442017	NA	NA	NA	NA	0.88451	NA	NA	NA	NA	FALSE	NA	NA	NA	NA	0	NA	NA	NA	NA	0.11559	NA	NA	NA	NA	FALSE	NA	NA	NA	NA	0.547138	NA	NA	NA	NA	0.0235636	NA	NA	NA	NA	117.6	NA	NA	NA	NA	47	NA	NA	NA	NA	148	NA	NA	NA	NA	62.4	NA
chr2:120097851:A:G	FALSE	FALSE	-0.0982636	0.148019	-0.0676472	-0.0211575	NA	0.0889066	0.0752975	0.116915	0.0577737	NA	-0.149266	0.196342	-0.0885253	0.160579	NA	0.0956537	0.0679539	0.0980573	0.0575056	NA	-0.149266	0.196342	-0.0885253	0.160579	NA	FALSE	FALSE	FALSE	FALSE	NA	0	0	0	0	NA	-0.0575422	0.0470451	-0.0139465	0.180053	NA	FALSE	FALSE	FALSE	FALSE	NA	0.0836982	0.0825003	0.0954228	0.0760646	NA	0.0626805	0.0714726	0.0158099	0.924275	NA	1116.8	1116.8	1116.8	1116.8	NA	1300.2	1300.2	1300.2	1300.2	NA	1222.8	754.8	597.2	857.2	NA	1365	901.2	687.4	1135.6	NA
chr2:120116041:C:G	FALSE	FALSE	-0.0902779	-0.072453	-0.00535386	0.040491	NA	0.229243	0.0983256	0.0867595	0.089279	NA	-0.0573734	-0.180278	-0.152439	-0.163179	NA	0.287313	0.112904	0.128479	0.119657	NA	-0.0902779	-0.180278	-0.152439	-0.163179	NA	FALSE	FALSE	FALSE	FALSE	NA	0	0	0	0	NA	0.0199953	-0.101729	-0.157539	-0.21029	NA	FALSE	FALSE	FALSE	FALSE	NA	0.178766	0.112862	0.124108	0.119681	NA	0.0107604	0.174699	0.323934	0.591465	NA	623.4	623.4	623.4	623.4	NA	430.4	430.4	430.4	430.4	NA	182.8	374	260.4	306.8	NA	129	244.2	162.2	183.2	NA
chr2:120122538:C:G	FALSE	FALSE	-0.0544258	0.451923	-0.20858	0.142076	NA	0.221142	0.165701	0.185703	0.158521	NA	-0.0826885	0.2714	-0.343277	-0.0404347	NA	0.179372	0.143014	0.157529	0.189056	NA	-0.0826885	0.451923	-0.343277	0.142076	NA	FALSE	FALSE	FALSE	FALSE	NA	0	0	0	0	NA	0.0207655	-0.323493	-0.108647	-0.188202	NA	FALSE	FALSE	FALSE	FALSE	NA	0.166646	0.168139	0.212142	0.189039	NA	0.0057372	0.411607	0.0526575	0.124797	NA	604.2	604.2	604.2	604.2	NA	658.4	658.4	658.4	658.4	NA	964.6	1188.75	375.6	621	NA	1019.4	1134.38	370.8	621	NA
chr2:120185069:A:G	FALSE	FALSE	NA	-0.390492	0.0432732	-0.730964	-0.305388	NA	0.157675	0.281258	0.304106	0.162356	NA	-0.611407	-0.212972	-0.671574	-0.455582	NA	0.165173	0.191593	0.257913	0.167098	NA	-0.611407	-0.212972	-0.730964	-0.455582	NA	FALSE	FALSE	FALSE	FALSE	NA	0	0	0	0	NA	-0.234047	-0.26874	0.0532528	-0.162795	NA	FALSE	FALSE	FALSE	FALSE	NA	0.197685	0.255496	0.243135	0.222189	NA	0.237045	0.190401	0.025339	0.0921642	NA	625	656.2	625	625	NA	884.8	964.2	884.8	884.8	NA	296.6	329.333	181	392.8	NA	363.6	405.667	260.8	506.6
chr2:120185238:T:C	FALSE	FALSE	NA	-0.242343	-0.276721	-0.780337	-0.520387	NA	0.112527	0.167782	0.24776	0.155004	NA	-0.495915	-0.314085	-0.525809	-0.514339	NA	0.132809	0.191234	0.198408	0.112149	NA	-0.495915	-0.314085	-0.780337	-0.520387	NA	FALSE	FALSE	FALSE	FALSE	NA	0	0	0	0.251709	NA	-0.260288	-0.117055	0.283906	0.0282651	NA	FALSE	FALSE	FALSE	FALSE	NA	0.129417	0.233183	0.232826	0.15469	NA	0.630401	0.0661269	0.249456	0.0163937	NA	1252.4	1388	1252.4	1252.4	NA	1321.2	1429	1321.2	1321.2	NA	655.6	554.333	331	687.2	NA	589.2	563	430.6	710.6
chr2:120189720:A:G	TRUE	FALSE	NA	1.32025	1.18405	1.83285	0.864268	NA	0.113445	0.179421	0.198767	0.122404	NA	1.18206	1.20144	2.24875	1.09398	NA	0.225164	0.298626	0.2636	0.286727	NA	1.32025	1.20144	2.24875	1.09398	NA	TRUE	TRUE	TRUE	TRUE	NA	25.4833	4.9947	14.438	6.68728	NA	-0.187479	0.153825	0.399006	0.0978389	NA	FALSE	FALSE	FALSE	FALSE	NA	0.205488	0.291545	0.32358	0.287099	NA	0.15692	0.0704853	0.253811	0.0333227	NA	449.2	562.6	449.2	449.2	NA	143.4	162	143.4	143.4	NA	684.4	622.833	770.2	634.4	NA	193.8	182.333	324.8	249.2
chr2:120193746:G:C	TRUE	TRUE	NA	3.64282	1.44781	3.84019	1.91812	NA	0.0873777	0.172668	0.121151	0.0985568	NA	4.42149	1.67406	4.52863	2.90847	NA	0.0929131	0.186344	0.124709	0.0954968	NA	4.42149	1.67406	4.52863	2.90847	NA	TRUE	TRUE	TRUE	TRUE	NA	302.239	13.1928	282.911	197.91	NA	0.784879	0.162466	0.694461	0.995027	NA	TRUE	FALSE	TRUE	TRUE	NA	0.20347	0.269805	0.180236	0.179928	NA	2.64648	0.0843931	2.60776	5.74222	NA	377.4	443.2	377.4	377.4	NA	290.6	376.8	290.6	290.6	NA	2916.2	583.5	2442.4	1109.4	NA	3924.2	581.167	3034.4	1746.6
chr2:120193966:G:A	TRUE	FALSE	NA	-1.30276	-0.344971	-1.05205	-0.619364	NA	0.143875	0.159267	0.261113	0.117349	NA	-1.17319	-0.721534	-1.39989	-0.501112	NA	0.132731	0.179249	0.238272	0.101551	NA	-1.30276	-0.721534	-1.39989	-0.619364	NA	TRUE	FALSE	TRUE	FALSE	NA	13.7702	0	3.2805	1.79021	NA	0.128935	-0.47357	-0.317895	0.119687	NA	FALSE	FALSE	FALSE	FALSE	NA	0.110953	0.170123	0.229709	0.112394	NA	0.229817	1.22049	0.3111	0.163334	NA	1470.2	1495.4	1470.2	1470.2	NA	1969.6	2222.8	1969.6	1969.6	NA	367.2	567	303.6	730.6	NA	545	656.167	353.6	1070.8
chr2:120194651:A:AGTGTGC	FALSE	FALSE	NA	0.370651	-0.686221	1.08152	0.12602	NA	0.314406	0.71139	0.379378	0.262491	NA	-0.713468	-0.0569805	0.575243	-0.443923	NA	0.560813	1.12909	0.658239	0.575622	NA	-0.713468	-0.686221	1.08152	-0.443923	NA	FALSE	FALSE	FALSE	FALSE	NA	0	0	0	0	NA	-1.00441	0.176136	-0.373715	-0.617902	NA	FALSE	FALSE	FALSE	FALSE	NA	0.494669	0.798865	0.593046	0.539287	NA	0.643023	0.0241497	0.0932938	0.184281	NA	173	163.8	173	173	NA	77.8	63.8	77.8	77.8	NA	137.8	50.8333	163.4	150.8	NA	28.4	29.1667	55.6	45.4
chr2:120195108:G:A	FALSE	FALSE	NA	0.677484	0.305227	0.11852	-0.11934	NA	0.0848587	0.141423	0.184972	0.151699	NA	0.536467	0.247638	0.147554	-0.176269	NA	0.0869062	0.140888	0.212635	0.121937	NA	0.677484	0.305227	0.147554	-0.176269	NA	FALSE	FALSE	FALSE	FALSE	NA	9.75384	0	0	0	NA	-0.139953	-0.118693	0.00878501	-0.0356069	NA	FALSE	FALSE	FALSE	FALSE	NA	0.0976585	0.146734	0.266724	0.141449	NA	0.330035	0.127544	0.00305954	0.0232211	NA	1184.8	1254.2	1184.8	1184.8	NA	1308.6	1377.2	1308.6	1308.6	NA	1182	756.833	570.6	842	NA	1193.6	795	740.8	928.4
chr2:120195182:C:G	FALSE	FALSE	NA	0.265441	0.189945	0.214572	-0.101355	NA	0.160226	0.284654	0.261952	0.183191	NA	0.2329	0.481046	0.064892	-0.0888753	NA	0.100222	0.131805	0.201667	0.125879	NA	0.265441	0.481046	0.214572	-0.101355	NA	FALSE	FALSE	FALSE	FALSE	NA	0	0	0	0	NA	-0.0283855	0.148734	-0.160822	0.0122536	NA	FALSE	FALSE	FALSE	FALSE	NA	0.155875	0.222434	0.207034	0.185879	NA	0.0190133	0.0973236	0.124502	0.00550374	NA	411	450.8	411	411	NA	969.8	1124	969.8	969.8	NA	310.8	255	225.4	306.8	NA	711.6	765.333	498.8	713.8
chr2:120204052:T:C	TRUE	FALSE	NA	0.256065	1.19007	0.410241	-0.316573	NA	0.104193	0.15543	0.165719	0.133933	NA	0.548284	1.30868	0.477138	-0.338329	NA	0.151729	0.162163	0.270264	0.222323	NA	0.548284	1.30868	0.477138	-0.338329	NA	FALSE	TRUE	FALSE	FALSE	NA	0	9.76424	0	0	NA	0.279771	0.174819	0.0177151	-0.0645318	NA	FALSE	FALSE	FALSE	FALSE	NA	0.142497	0.176204	0.255744	0.220952	NA	0.60046	0.17357	0.00675594	0.0276241	NA	1043.6	985.4	1043.6	1043.6	NA	515.6	505.6	515.6	515.6	NA	764.6	1110	626.8	647.2	NA	463.4	616.333	352.2	309.4
chr2:120204617:G:A	FALSE	FALSE	NA	0.39329	-0.709112	-0.197387	0.00922992	NA	0.239688	0.567026	2.19207	0.295161	NA	0.0462803	0.423809	-0.848463	0.0972164	NA	0.346568	0.480189	0.985318	0.250383	NA	0.39329	-0.709112	-0.848463	0.0972164	NA	FALSE	FALSE	FALSE	FALSE	NA	0	0	0	0	NA	-0.437078	0.87173	-0.0173431	0.167768	NA	FALSE	FALSE	FALSE	FALSE	NA	0.343725	0.651697	0.703232	0.33642	NA	0.26758	0.284997	0.00216728	0.0546825	NA	230.2	222.8	230.2	230.2	NA	174.4	182.8	174.4	174.4	NA	186.8	70.5	122.2	172.4	NA	115.6	116.167	55.2	148.4
chr2:120208284:A:G	FALSE	FALSE	NA	0.273193	0.0434626	0.126865	-0.192116	NA	0.16992	0.277569	0.399721	0.200781	NA	0.269685	-0.104841	0.108816	-0.0440717	NA	0.185516	0.335362	0.287701	0.164676	NA	0.273193	-0.104841	0.126865	-0.192116	NA	FALSE	FALSE	FALSE	FALSE	NA	0	0	0	0	NA	-0.02035	0.030728	0.102649	0.166859	NA	FALSE	FALSE	FALSE	FALSE	NA	0.260174	0.334661	0.462554	0.227237	NA	0.00721456	0.00879899	0.025742	0.0925203	NA	368.4	306.4	368.4	368.4	NA	402.2	383.8	402.2	402.2	NA	270.8	156.5	179.8	242	NA	308.2	176.667	194.6	298.6
chr2:120208445:A:G	TRUE	TRUE	NA	1.60428	0.915206	0.207531	1.04478	NA	0.0936153	0.131017	0.191575	0.109636	NA	2.19246	1.99955	0.52919	1.50084	NA	0.126231	0.133514	0.293443	0.136779	NA	2.19246	1.99955	0.52919	1.50084	NA	TRUE	TRUE	FALSE	TRUE	NA	61.7528	44.5903	0	22.1929	NA	0.592848	1.09331	0.305324	0.468232	NA	TRUE	TRUE	FALSE	TRUE	NA	0.152643	0.204412	0.265819	0.142467	NA	2.68823	5.4245	0.225331	1.68577	NA	1041.2	1143.4	1041.2	1041.2	NA	386.8	394.2	386.8	386.8	NA	1978.8	1046.5	528.6	1633.2	NA	1062	767.667	241.8	826.6
chr2:120208593:G:A	TRUE	FALSE	NA	2.7488	1.31818	3.16129	1.80152	NA	0.0946668	0.208874	0.134165	0.120904	NA	3.09782	1.64828	3.28757	2.11055	NA	0.112746	0.17468	0.151588	0.117002	NA	3.09782	1.64828	3.28757	2.11055	NA	TRUE	TRUE	TRUE	TRUE	NA	179.549	15.0228	116.938	66.9188	NA	0.37914	0.374528	0.161766	0.356023	NA	FALSE	FALSE	FALSE	FALSE	NA	0.168326	0.243218	0.213779	0.19598	NA	0.79878	0.365932	0.120532	0.433639	NA	389.2	332.4	389.2	389.2	NA	271.4	241.2	271.4	271.4	NA	1619.2	409.167	1667.4	1060	NA	1413.6	370.667	1288	897.2
chr2:120221861:G:A	TRUE	FALSE	NA	-0.790033	-0.620667	-1.47966	-0.75355	NA	0.114971	0.138649	0.259671	0.145216	NA	-0.710707	-0.274706	-1.33517	-0.524634	NA	0.137315	0.156956	0.294045	0.122727	NA	-0.790033	-0.620667	-1.47966	-0.75355	NA	FALSE	FALSE	TRUE	FALSE	NA	6.10347	0	2.82319	1.5815	NA	0.0699699	0.221256	0.127256	0.240211	NA	FALSE	FALSE	FALSE	FALSE	NA	0.140265	0.149437	0.18318	0.157015	NA	0.0672096	0.341095	0.106583	0.307701	NA	1651.2	1920	1651.2	1651.2	NA	1389.8	1637.4	1389.8	1389.8	NA	599.8	610.333	292.6	774	NA	529	649.333	274.6	739.2
chr2:120227185:A:G	FALSE	FALSE	NA	0.000123525	0.296592	-0.187222	-0.0855333	NA	0.14721	0.179518	0.305812	0.171976	NA	0.0905768	-0.456232	-0.0523968	-0.389357	NA	0.214114	0.250856	0.321429	0.186024	NA	0.0905768	-0.456232	-0.187222	-0.389357	NA	FALSE	FALSE	FALSE	FALSE	NA	0	0	0	0	NA	0.032053	-0.796247	0.123273	-0.300025	NA	FALSE	FALSE	FALSE	FALSE	NA	0.202928	0.224092	0.411326	0.205284	NA	0.0162482	2.14202	0.0360469	0.282926	NA	580.2	616.8	580.2	580.2	NA	504.2	520.6	504.2	504.2	NA	358.2	374.333	240.2	437.6	NA	317.6	183.5	217.6	307.6
chr2:120243250:G:A	TRUE	TRUE	NA	0.959819	-0.278359	0.228635	0.34827	NA	0.266348	0.537795	0.553029	0.27317	NA	2.45979	1.09126	1.5236	0.822531	NA	0.142033	0.35453	0.334728	0.239834	NA	2.45979	1.09126	1.5236	0.822531	NA	TRUE	FALSE	FALSE	FALSE	NA	61.3725	0	0.180352	0	NA	1.47587	1.17593	1.27234	0.394866	NA	TRUE	FALSE	FALSE	FALSE	NA	0.30867	0.400155	0.532328	0.354526	NA	4.29074	1.38098	0.890089	0.175873	NA	133.4	191.4	133.4	133.4	NA	126	119.8	126	126	NA	159.8	78	71.8	142.4	NA	430	120.5	186.2	176.8
chr2:120277246:G:T	FALSE	FALSE	0.158828	-0.188874	0.295832	-0.338156	NA	0.13412	0.388683	0.132682	0.264927	NA	-0.0301906	0.431065	0.452159	-0.125924	NA	0.155332	0.342564	0.14216	0.288137	NA	0.158828	0.431065	0.452159	-0.338156	NA	FALSE	FALSE	FALSE	FALSE	NA	0	0	0	0	NA	-0.189965	0.66801	0.105468	0.0673238	NA	FALSE	FALSE	FALSE	FALSE	NA	0.174028	0.297466	0.171339	0.271089	NA	0.145471	0.667367	0.0952977	0.0306934	NA	1439	1439	1439	1439	NA	1089.4	1089.4	1089.4	1089.4	NA	1190	455.4	475.167	233	NA	799	523.6	404.5	195	NA
chr2:120277443:A:C	FALSE	FALSE	0.293878	-0.448385	0.195722	0.277054	NA	0.138315	0.496117	0.145364	0.265067	NA	0.0946675	-0.529376	0.894132	1.35172	NA	0.537078	2.89145	0.734015	1.34065	NA	0.293878	-0.529376	0.894132	1.35172	NA	FALSE	FALSE	FALSE	FALSE	NA	0	0	0	0	NA	-0.208604	-2.74705	-0.189061	-0.674072	NA	FALSE	FALSE	FALSE	FALSE	NA	0.29235	1.02775	0.790175	0.788172	NA	0.0736764	0.993876	0.0293008	0.153263	NA	995.4	995.4	995.4	995.4	NA	57.4	57.4	57.4	57.4	NA	905.4	279.2	309.167	238	NA	45.2	15.6	28.5	26.1667	NA
chr2:120282192:G:T	TRUE	FALSE	NA	1.0991	-0.0120949	1.24118	0.81194	NA	0.156109	0.289856	0.284131	0.169058	NA	0.593841	0.0854367	1.06669	0.684542	NA	0.202257	0.276672	0.216115	0.158096	NA	1.0991	0.0854367	1.24118	0.81194	NA	TRUE	FALSE	FALSE	FALSE	NA	6.62439	0	1.00404	0.711709	NA	-0.54694	-0.0895938	-0.140836	-0.13079	NA	FALSE	FALSE	FALSE	FALSE	NA	0.248218	0.282098	0.331354	0.204224	NA	0.762591	0.0371313	0.0553641	0.0764279	NA	254.4	364.6	254.4	254.4	NA	424	488.8	424	424	NA	337.6	179.833	283.2	339.2	NA	418.6	260	395	535.2
chr2:120282477:A:G	FALSE	FALSE	0.126917	0.121438	-0.012678	-0.256558	NA	0.0977607	0.169739	0.0909403	0.295327	NA	0.375809	0.160933	0.0729761	-0.0436473	NA	0.103564	0.180891	0.0836945	0.348004	NA	0.375809	0.160933	0.0729761	-0.256558	NA	FALSE	FALSE	FALSE	FALSE	NA	0	0	0	0	NA	0.246782	0.0404583	0.0889903	0.146308	NA	FALSE	FALSE	FALSE	FALSE	NA	0.102715	0.221732	0.114004	0.210539	NA	0.722947	0.0156882	0.136488	0.0825213	NA	1081.2	1081.2	1081.2	1081.2	NA	874.8	874.8	874.8	874.8	NA	1519.2	806.6	609.8	957.6	NA	1472.6	659.2	524.2	939.2	NA
chr2:120283173:T:A	TRUE	FALSE	NA	1.08821	0.360708	1.02107	0.545776	NA	0.120691	0.195447	0.287587	0.166235	NA	1.01996	-0.203344	0.786837	0.56556	NA	0.152863	0.311165	0.245572	0.173334	NA	1.08821	0.360708	1.02107	0.56556	NA	TRUE	FALSE	FALSE	FALSE	NA	13.6181	0	0	0	NA	-0.0687886	-0.543336	-0.146211	0.0398052	NA	FALSE	FALSE	FALSE	FALSE	NA	0.218334	0.326578	0.331301	0.260167	NA	0.036997	0.421614	0.0578397	0.0133325	NA	505.2	563	505.2	505.2	NA	417	487.8	417	417	NA	666.6	357.333	514	580.8	NA	532.4	203	357.4	495.8
chr2:12031634:G:GTCTT	FALSE	FALSE	0.217119	-0.289742	0.626292	0.350688	NA	0.0576915	0.102472	0.0696119	0.0540535	NA	0.1822	-0.0784771	0.854697	0.32917	NA	0.0757941	0.106468	0.0680939	0.0644398	NA	0.217119	-0.289742	0.854697	0.350688	NA	FALSE	FALSE	FALSE	FALSE	NA	0	0	30.9439	5.59363	NA	-0.0384932	0.209324	0.23089	-0.0249993	NA	FALSE	FALSE	FALSE	FALSE	NA	0.0675316	0.110274	0.0670848	0.0614141	NA	0.0490789	0.483747	2.19732	0.0544023	NA	1972.4	1972.4	1972.4	1972.4	NA	1352	1352	1352	1352	NA	3544	1312.2	1333	1534.4	NA	2373.2	1019.4	1076.4	1028	NA
chr2:12035555:G:C	FALSE	FALSE	-0.121997	-0.299863	-0.224368	-0.132983	NA	0.0711047	0.129103	0.0704146	0.0579594	NA	0.158634	-0.337716	-0.162063	-0.0388621	NA	0.062255	0.109765	0.0722038	0.0535715	NA	0.158634	-0.337716	-0.224368	-0.132983	NA	FALSE	FALSE	FALSE	FALSE	NA	0	0	0	0	NA	0.283159	-0.0221028	0.0620345	0.0920636	NA	FALSE	FALSE	FALSE	FALSE	NA	0.0759665	0.187872	0.064702	0.0587913	NA	2.18249	0.0110222	0.191756	0.424741	NA	2303	2303	2303	2303	NA	2045.4	2045.4	2045.4	2045.4	NA	3308	1580.8	866.2	1290.4	NA	3517.8	1297.6	800.6	1207.8	NA
chr2:12035870:T:C	FALSE	FALSE	-0.202087	-0.0347759	-0.265614	-0.805806	NA	0.0775096	0.121948	0.0809181	0.0751056	NA	-0.0581942	-0.0276458	-0.159446	-0.623711	NA	0.0827574	0.141984	0.0811834	0.0883962	NA	-0.202087	-0.0347759	-0.265614	-0.805806	NA	FALSE	FALSE	FALSE	FALSE	NA	0	0	0	21.662	NA	0.143461	-0.00459079	0.106759	0.183578	NA	FALSE	FALSE	FALSE	FALSE	NA	0.0805373	0.169301	0.0905398	0.0938352	NA	0.353021	0.00213348	0.267707	0.644514	NA	1097.6	1097.6	1097.6	1097.6	NA	969	969	969	969	NA	1476.8	861.8	401.2	381	NA	1454.2	756.4	382.8	389.4	NA
chr2:12037492:G:A	TRUE	FALSE	0.809033	1.58198	2.91358	1.66043	NA	0.0638248	0.0749188	0.0831024	0.0666992	NA	0.841876	1.5634	2.91515	1.76668	NA	0.0642669	0.0703747	0.0852526	0.0643922	NA	0.841876	1.58198	2.91515	1.76668	NA	FALSE	TRUE	TRUE	TRUE	NA	34.0144	104.146	264.097	160.528	NA	0.0349504	-0.015608	0.00344211	0.109338	NA	FALSE	FALSE	FALSE	FALSE	NA	0.0603208	0.0677374	0.0572975	0.0502175	NA	0.050107	0.0240118	0.00699295	0.799232	NA	1275.4	1275.4	1275.4	1275.4	NA	1334.8	1334.8	1334.8	1334.8	NA	3444.8	3027.2	4209	2450	NA	3720.6	3162.4	4423.4	2769.2	NA
chr2:12037968:C:T	FALSE	FALSE	0.198171	0.0185554	-0.222337	0.439821	NA	0.072599	0.0993169	0.105697	0.0602776	NA	0.180555	0.0123581	-0.540367	0.331111	NA	0.0657203	0.10682	0.0974222	0.0728681	NA	0.198171	0.0185554	-0.540367	0.439821	NA	FALSE	FALSE	FALSE	FALSE	NA	0	0	3.0695	8.06367	NA	-0.0154103	-0.0110173	-0.314643	-0.107449	NA	FALSE	FALSE	FALSE	FALSE	NA	0.0699363	0.112466	0.107852	0.0739908	NA	0.0142902	0.00886025	1.52529	0.370622	NA	1199.8	1199.8	1199.8	1199.8	NA	1426.2	1426.2	1426.2	1426.2	NA	2153	960	455	988.2	NA	2524	1135	429.6	1109.2	NA
chr2:12039678:T:C	TRUE	FALSE	0.72799	1.44406	1.1881	1.08424	NA	0.08344	0.271396	0.0931764	0.0782681	NA	0.71666	1.63593	1.38479	0.942566	NA	0.0987316	0.275119	0.0909261	0.10102	NA	0.72799	1.63593	1.38479	1.08424	NA	FALSE	TRUE	TRUE	TRUE	NA	13.1074	4.09538	47.1834	38.4468	NA	-0.0113206	0.195487	0.201935	-0.143984	NA	FALSE	FALSE	FALSE	FALSE	NA	0.117815	0.130207	0.128806	0.104272	NA	0.00595784	0.311159	0.436816	0.3378	NA	482.2	482.2	482.2	482.2	NA	374.6	374.6	374.6	374.6	NA	1237.4	1096.6	480.8	620	NA	954.8	967.8	432.6	440.4	NA
chr2:12039843:C:T	FALSE	FALSE	-0.135139	-0.316302	-0.312471	-0.391815	NA	0.0695848	0.12242	0.082584	0.0705859	NA	-0.0102718	-0.364153	-0.426082	-0.367413	NA	0.0847043	0.149167	0.113388	0.0683082	NA	-0.135139	-0.364153	-0.426082	-0.391815	NA	FALSE	FALSE	FALSE	FALSE	NA	0	0	0	3.08004	NA	0.120509	-0.0553883	-0.124298	0.0285528	NA	FALSE	FALSE	FALSE	FALSE	NA	0.076626	0.161476	0.116671	0.0802078	NA	0.268745	0.0371557	0.22647	0.045935	NA	1201.6	1201.6	1201.6	1201.6	NA	1055	1055	1055	1055	NA	1703.8	781.6	427.4	555	NA	1628.6	681.4	344.8	500.4	NA
chr2:12041819:G:A	TRUE	TRUE	NA	3.09565	4.7767	2.70187	3.86378	NA	0.0562998	0.116126	0.0879954	0.0853296	NA	2.92602	4.69467	2.37692	3.78325	NA	0.0535808	0.122089	0.0728383	0.0947032	NA	3.09565	4.7767	2.70187	3.86378	NA	TRUE	TRUE	TRUE	TRUE	NA	302.228	301.935	227.768	302.261	NA	-0.168991	-0.0662877	-0.323889	-0.0843193	NA	FALSE	FALSE	TRUE	FALSE	NA	0.100486	0.0996384	0.116361	0.101171	NA	0.42482	0.096641	1.2358	0.107571	NA	468.4	435	375.4	468.4	NA	1022.4	961	853.6	1022.4	NA	3662.2	5918	1774.6	5774.2	NA	7092.8	12415.5	3198.6	11892.2
chr2:120425650:G:C	FALSE	FALSE	NA	-0.396234	-0.175748	-0.0779797	-0.326171	NA	0.100924	0.299164	0.183831	0.141023	NA	-0.0649601	-0.173122	-0.257579	-0.589835	NA	0.33601	0.717245	0.561079	0.55156	NA	-0.396234	-0.175748	-0.257579	-0.589835	NA	FALSE	FALSE	FALSE	FALSE	NA	0	0	0	0	NA	0.413713	0.201197	-0.222818	-0.266765	NA	FALSE	FALSE	FALSE	FALSE	NA	0.568227	0.420981	0.414259	0.553606	NA	0.10661	0.0619317	0.0724545	0.0493215	NA	628.8	469.6	440	628.8	NA	65	66.2	59.6	65	NA	435.6	198.833	298.4	429.4	NA	57.4	27.3333	36.8	38.6
chr2:120434282:C:T	FALSE	FALSE	NA	0.192102	0.8282	0.0544877	0.248606	NA	0.162303	0.204939	0.298566	0.146157	NA	0.162148	-0.0516459	0.335456	0.223164	NA	0.140639	0.239607	0.284415	0.161335	NA	0.192102	0.8282	0.335456	0.248606	NA	FALSE	FALSE	FALSE	FALSE	NA	0	0	0	0	NA	-0.0305883	-0.769584	0.252174	-0.049506	NA	FALSE	FALSE	FALSE	FALSE	NA	0.1882	0.236228	0.397661	0.207141	NA	0.0167721	1.75153	0.0941228	0.0221186	NA	499.2	428.8	499.2	499.2	NA	602	531.8	602	602	NA	351.6	363.5	260.4	457.6	NA	417.2	252	338	549.8
chr2:120434403:A:G	FALSE	FALSE	NA	-0.205824	0.104597	-0.385832	0.0258784	NA	0.123766	0.218834	0.2694	0.106014	NA	-0.325669	0.0310431	-0.326819	0.00378834	NA	0.100651	0.185103	0.211453	0.0956389	NA	-0.325669	0.104597	-0.385832	0.0258784	NA	FALSE	FALSE	FALSE	FALSE	NA	0	0	0	0	NA	-0.114555	-0.221133	0.0931317	-0.0196331	NA	FALSE	FALSE	FALSE	FALSE	NA	0.120328	0.218485	0.303655	0.109652	NA	0.168001	0.179148	0.0369683	0.0160311	NA	1150.6	658.8	1150.6	1150.6	NA	1618	1078.4	1618	1618	NA	633	350.167	420.6	909.8	NA	806.4	535.5	624.6	1271
chr2:120434776:G:GT	FALSE	FALSE	NA	0.0749492	0.125732	-0.697523	-0.0432002	NA	0.138589	0.233019	0.332992	0.180508	NA	-0.704439	-0.0412084	-0.898375	-0.18115	NA	0.342759	0.364642	0.645691	0.233951	NA	-0.704439	0.125732	-0.898375	-0.18115	NA	FALSE	FALSE	FALSE	FALSE	NA	0	0	0	0	NA	-0.872663	-0.225884	-0.370226	-0.124205	NA	FALSE	FALSE	FALSE	FALSE	NA	0.293468	0.304572	0.489521	0.2549	NA	1.46178	0.112081	0.120441	0.0528915	NA	595.4	617	595.4	595.4	NA	271.4	279	271.4	271.4	NA	386.6	320.667	167	439	NA	104	125.833	56.8	189.8
chr2:120436805:A:C	TRUE	TRUE	NA	5.24279	6.0393	5.60312	4.1318	NA	0.0867237	0.122369	0.125361	0.0873226	NA	5.72383	6.37148	6.28628	4.41489	NA	0.0927274	0.117098	0.121931	0.0818159	NA	5.72383	6.37148	6.28628	4.41489	NA	TRUE	TRUE	TRUE	TRUE	NA	302.239	301.935	301.978	302.161	NA	0.488796	0.32984	0.697063	0.294338	NA	TRUE	TRUE	TRUE	FALSE	NA	0.11256	0.0873851	0.137382	0.129939	NA	3.46124	2.4621	4.85199	0.695682	NA	240.6	286.4	240.6	240.6	NA	184.4	234	184.4	184.4	NA	5701.6	9291	5457	3319.4	NA	6128.6	9509.5	6664.8	3093.6
chr2:120438515:G:C	TRUE	TRUE	NA	1.72051	0.381352	0.91343	0.161783	NA	0.108372	0.301107	0.3479	0.190348	NA	2.34296	0.482371	1.33184	0.513264	NA	0.121121	0.25409	0.26799	0.192652	NA	2.34296	0.482371	1.33184	0.513264	NA	TRUE	FALSE	FALSE	FALSE	NA	77.5465	0	1.07991	0	NA	0.610767	0.225542	0.515406	0.34212	NA	TRUE	FALSE	FALSE	FALSE	NA	0.172432	0.39817	0.291089	0.247201	NA	2.1787	0.0776843	0.486656	0.256425	NA	367	345.6	367	367	NA	288.6	359.4	288.6	288.6	NA	763.4	219	369.8	330.2	NA	907.4	243	365.4	320.4
chr2:120440071:T:C	FALSE	FALSE	NA	-0.642361	-0.622366	-0.829336	-0.704214	NA	0.15066	0.198977	0.268569	0.145836	NA	-0.567859	-0.609663	-0.888182	-0.757807	NA	0.153062	0.151483	0.362608	0.150901	NA	-0.642361	-0.622366	-0.888182	-0.757807	NA	FALSE	FALSE	FALSE	FALSE	NA	0	0	0	1.19727	NA	0.0710397	0.173873	-0.140577	-0.052294	NA	FALSE	FALSE	FALSE	FALSE	NA	0.148293	0.167649	0.352852	0.147873	NA	0.0639527	0.186329	0.0510451	0.0347904	NA	1251.4	1623.8	1251.4	1251.4	NA	1078	1404.6	1078	1078	NA	506.2	511.333	318.4	592.2	NA	444	455.167	309.4	488
chr2:120441105:C:G	TRUE	FALSE	NA	2.1487	0.360856	2.46935	0.71458	NA	0.174807	0.382332	0.238722	0.305884	NA	1.66557	0.236036	2.08362	0.218182	NA	0.165982	0.42394	0.231277	0.252493	NA	2.1487	0.360856	2.46935	0.71458	NA	TRUE	FALSE	TRUE	FALSE	NA	28.9054	0	19.2576	0	NA	-0.507593	0.0240194	-0.431415	-0.486742	NA	FALSE	FALSE	FALSE	FALSE	NA	0.25253	0.389561	0.362509	0.374247	NA	0.629619	0.00558763	0.239523	0.229883	NA	123	181.8	123	123	NA	266.6	264.4	266.6	266.6	NA	350.8	115.5	311	163.4	NA	542.8	155.333	554.2	227
chr2:120442452:C:G	TRUE	FALSE	NA	2.1227	0.6583	1.61492	1.49078	NA	0.0724871	0.119857	0.0977367	0.0745623	NA	2.16076	0.424183	1.83601	1.54388	NA	0.0761484	0.165593	0.135131	0.0941865	NA	2.16076	0.6583	1.83601	1.54388	NA	TRUE	FALSE	TRUE	TRUE	NA	182.684	2.01247	55.5083	83.1114	NA	0.0396006	-0.358333	0.215187	0.0521583	NA	FALSE	FALSE	FALSE	FALSE	NA	0.0830549	0.140952	0.124097	0.103065	NA	0.0635782	0.996609	0.467384	0.0557262	NA	1776.6	1979.2	1776.6	1776.6	NA	947.4	1124.6	947.4	947.4	NA	4845.2	1514.17	2585.8	3977.6	NA	2640.6	740.333	1642.6	2181.6
chr2:120451278:A:T	TRUE	TRUE	NA	4.0488	2.01624	2.85388	3.14095	NA	0.0975825	0.114235	0.13734	0.0829694	NA	3.86568	2.02126	2.42976	3.11055	NA	0.0992415	0.132716	0.151611	0.0792741	NA	4.0488	2.02126	2.85388	3.14095	NA	TRUE	TRUE	TRUE	TRUE	NA	302.239	63.6028	90.0865	302.161	NA	-0.181661	0.0724289	-0.431532	-0.0283697	NA	FALSE	FALSE	TRUE	FALSE	NA	0.0899342	0.127007	0.152321	0.105446	NA	0.635679	0.07845	1.29494	0.0250666	NA	493	622	493	493	NA	653.2	663.6	653.2	653.2	NA	5038.4	1235.67	1650	3407.6	NA	5892.6	1333.17	1652.4	4442.8
chr2:120473643:G:A	FALSE	FALSE	0.259979	0.162654	0.444741	0.57368	-0.0499674	0.0776641	0.152437	0.179136	0.0691724	0.127698	0.425542	0.158447	0.393497	0.584232	0.0613638	0.0781195	0.136938	0.176678	0.0712131	0.172096	0.425542	0.162654	0.444741	0.584232	0.0613638	FALSE	FALSE	FALSE	FALSE	FALSE	2.82498	0	0	11.4924	0	0.166553	0.0136761	-0.192072	0.0119334	0.0797941	FALSE	FALSE	FALSE	FALSE	FALSE	0.102165	0.12592	0.220732	0.0955534	0.188088	0.290621	0.0101595	0.142367	0.0129466	0.0441101	819.2	819.2	728.8	819.2	654.4	602	602	701.6	602	588.4	1531.8	715.2	487	741	486.4	1248	521.2	455.333	547.8	479
chr2:120473806:T:C	FALSE	FALSE	0.113574	0.392689	0.293208	-0.0897352	NA	0.126028	0.160144	0.126619	0.105553	NA	-0.087206	0.479823	0.476637	-0.0532172	NA	0.178641	0.179635	0.156074	0.116563	NA	0.113574	0.479823	0.476637	-0.0897352	NA	FALSE	FALSE	FALSE	FALSE	NA	0	0	0	0	NA	-0.233898	0.0829404	0.168469	0.0378489	NA	FALSE	FALSE	FALSE	FALSE	NA	0.270747	0.208255	0.170767	0.153998	NA	0.0933427	0.0447683	0.200446	0.0283713	NA	344.6	344.6	344.6	344.6	NA	330.8	330.8	330.8	330.8	NA	574.4	359.8	184.6	195.2	NA	488.2	382.2	204.2	197.2	NA
chr2:120481587:C:G	TRUE	TRUE	NA	1.82245	0.369044	0.363065	-0.401132	NA	0.106815	0.19752	0.249952	0.224279	NA	1.18872	-0.332968	-0.00153494	-0.197672	NA	0.120584	0.306518	0.418534	0.21433	NA	1.82245	0.369044	0.363065	-0.401132	NA	TRUE	FALSE	FALSE	FALSE	NA	59.4495	0	0	0	NA	-0.621482	-0.759174	-0.544252	0.224086	NA	TRUE	FALSE	FALSE	FALSE	NA	0.177248	0.294787	0.447928	0.306207	NA	2.12975	1.02624	0.247887	0.092027	NA	468	429	468	468	NA	439.8	489.2	439.8	439.8	NA	1015.6	270.5	268.2	259.4	NA	623.6	193	205.6	316.2
chr2:120481824:G:A	TRUE	FALSE	NA	1.3045	0.474317	0.289563	-0.16088	NA	0.0899851	0.15139	0.293314	0.120905	NA	1.01329	0.0489671	0.603936	0.271887	NA	0.111744	0.191501	0.202481	0.154027	NA	1.3045	0.474317	0.603936	0.271887	NA	TRUE	FALSE	FALSE	FALSE	NA	41.8028	0	0	0	NA	-0.295857	-0.398535	0.429343	0.412989	NA	FALSE	FALSE	FALSE	FALSE	NA	0.129547	0.182065	0.352617	0.171251	NA	0.822638	0.72583	0.248777	0.800616	NA	879.8	856.2	879.8	879.8	NA	595	640.2	595	595	NA	1334.4	572.833	540.6	609.8	NA	741.6	323.333	420.6	543.8
chr2:120482000:C:T	TRUE	TRUE	NA	1.71689	1.78002	0.511507	1.40329	NA	0.0851408	0.134027	0.161454	0.114431	NA	1.52197	1.33056	0.552604	1.37345	NA	0.0890346	0.11236	0.162917	0.0946068	NA	1.71689	1.78002	0.552604	1.40329	NA	TRUE	TRUE	FALSE	TRUE	NA	84.6107	34.1362	0	41.9332	NA	-0.199794	-0.488838	0.0344128	-0.0227264	NA	FALSE	TRUE	FALSE	FALSE	NA	0.11049	0.11238	0.188184	0.10539	NA	0.51087	3.4117	0.0205163	0.0199378	NA	1192	1226.8	1192	1192	NA	1140.8	1198.8	1140.8	1140.8	NA	2427.6	2094.17	796.6	2472.6	NA	2025.8	1480.83	771.2	2299.8
chr2:120484562:C:G	FALSE	FALSE	NA	-0.0947528	0.605304	0.593243	0.0814158	NA	0.159533	0.141891	0.215119	0.119127	NA	-0.209437	0.386423	0.661198	0.191205	NA	0.124617	0.200703	0.196181	0.130133	NA	-0.209437	0.605304	0.661198	0.191205	NA	FALSE	FALSE	FALSE	FALSE	NA	0	0	0	0	NA	-0.0976324	-0.374618	0.0762063	0.104219	NA	FALSE	FALSE	FALSE	FALSE	NA	0.163237	0.197436	0.246719	0.139231	NA	0.0853367	0.543241	0.037348	0.0951234	NA	728.6	773.2	728.6	728.6	NA	827.8	870.4	827.8	827.8	NA	443	578	545.6	602	NA	447.6	554.5	575.2	750.2
chr2:120485053:G:A	FALSE	FALSE	NA	-0.243055	-0.185219	-0.289512	-0.489054	NA	0.121481	0.165341	0.251844	0.139985	NA	-0.0830436	0.264582	0.157769	-0.157702	NA	0.143171	0.137623	0.207648	0.119193	NA	-0.243055	0.264582	-0.289512	-0.489054	NA	FALSE	FALSE	FALSE	FALSE	NA	0	0	0	0	NA	0.134927	0.429875	0.448329	0.32871	NA	FALSE	FALSE	FALSE	FALSE	NA	0.159233	0.169815	0.25319	0.132609	NA	0.140959	0.987696	0.486694	0.8518	NA	971.8	970	971.8	971.8	NA	1427.6	1392.8	1427.6	1427.6	NA	513	414	396	540.4	NA	851.2	823	784.4	1006.4
chr2:120496519:A:G	FALSE	FALSE	-0.39466	0.0363843	-0.474112	0.467119	NA	0.187102	0.0836578	0.0757511	0.0704319	NA	-0.180929	0.0943493	-0.156547	0.724796	NA	0.257368	0.0936339	0.0787651	0.0666556	NA	-0.39466	0.0943493	-0.474112	0.724796	NA	FALSE	FALSE	FALSE	FALSE	NA	0	0	4.93071	22.3326	NA	0.129481	0.0532455	0.317481	0.258359	NA	FALSE	FALSE	FALSE	FALSE	NA	0.246303	0.0889706	0.0781174	0.0669339	NA	0.058961	0.0976821	3.24907	2.8862	NA	1234.2	1234.2	1234.2	1234.2	NA	1358.4	1358.4	1358.4	1358.4	NA	289.4	797.2	372.4	821.2	NA	382.8	923.4	514.8	1082.6	NA
chr2:120510888:A:G	FALSE	FALSE	NA	-0.606056	-0.0904593	NA	-0.393304	NA	1.22592	1.64772	NA	1.07728	NA	-0.45808	0.61209	NA	-0.0385931	NA	0.842143	0.907859	NA	0.563576	NA	-0.606056	0.61209	NA	-0.393304	NA	FALSE	FALSE	NA	FALSE	NA	0	0	NA	0	NA	0.994053	-0.081797	NA	1.23238	NA	FALSE	FALSE	NA	FALSE	NA	1.20788	1.45078	NA	0.959566	NA	0.134415	0.00511083	NA	0.224975	NA	32.8	31.6	NA	32.8	NA	49.8	50.6	NA	49.8	NA	14.4	14.1667	NA	20.2	NA	23.6	35.6667	NA	37.6
chr2:120553107:T:C	FALSE	FALSE	NA	0.0606074	0.274755	-0.300879	-0.215217	NA	0.146519	0.253296	0.249987	0.208007	NA	-0.0168257	-0.495562	0.131956	-0.0239984	NA	0.121765	0.382476	0.242893	0.241793	NA	0.0606074	-0.495562	-0.300879	-0.215217	NA	FALSE	FALSE	FALSE	FALSE	NA	0	0	0	0	NA	-0.0882737	-1.0957	0.462933	0.106487	NA	FALSE	FALSE	FALSE	FALSE	NA	0.222791	0.369367	0.373465	0.298072	NA	0.0480547	1.41103	0.253064	0.0340265	NA	235.8	274	217.6	235.8	NA	311.2	361.6	206.8	311.2	NA	223.2	157.5	124.8	171.2	NA	281.4	124.5	159.2	267.8
chr2:120603553:C:T	FALSE	FALSE	NA	0.29351	0.0308691	0.27738	0.385141	NA	0.0669013	0.217652	0.0909438	0.082401	NA	0.326049	0.211207	0.435325	0.338021	NA	0.0578394	0.185998	0.0831218	0.0826469	NA	0.326049	0.211207	0.435325	0.385141	NA	FALSE	FALSE	FALSE	FALSE	NA	2.67807	0	1.70353	0.445401	NA	0.0276259	0.257485	0.162138	-0.0552942	NA	FALSE	FALSE	FALSE	FALSE	NA	0.0978213	0.227754	0.129336	0.119437	NA	0.0315572	0.21432	0.258102	0.0467389	NA	1442.8	599.4	1329.4	1442.8	NA	1636.8	748	1493.2	1636.8	NA	1621.8	300.333	1163	1608.6	NA	1875	419.333	1437.6	1771
chr2:120606427:G:A	FALSE	FALSE	NA	0.711832	0.434978	-0.0342536	0.186557	NA	0.0502122	0.113008	0.085015	0.0824972	NA	0.696689	0.392681	0.102963	0.165724	NA	0.0566753	0.11973	0.136317	0.0918808	NA	0.711832	0.434978	0.102963	0.186557	NA	FALSE	FALSE	FALSE	FALSE	NA	39.8082	0	0	0	NA	-0.0106819	-0.102014	0.123004	-0.017207	NA	FALSE	FALSE	FALSE	FALSE	NA	0.110754	0.123313	0.158712	0.126654	NA	0.00941605	0.131707	0.121131	0.0109766	NA	2107	1737.4	1812.8	2107	NA	1531	1396.2	1238	1531	NA	3149.8	1146.67	1266.6	2055.4	NA	2255	885.833	949.8	1463.2
chr2:120629498:C:T	TRUE	FALSE	NA	-0.403865	0.391921	-0.325188	0.600932	NA	0.201522	1.08504	0.364077	0.190807	NA	0.233977	0.29065	-0.085446	1.47632	NA	0.154115	0.354369	0.228649	0.171558	NA	-0.403865	0.391921	-0.325188	1.47632	NA	FALSE	FALSE	FALSE	TRUE	NA	0	0	0	12.0347	NA	0.554065	0.218942	0.343508	0.762093	NA	FALSE	FALSE	FALSE	FALSE	NA	0.32472	0.652776	0.389915	0.284006	NA	0.436724	0.0395819	0.145973	0.996369	NA	183.4	116	159.4	183.4	NA	245.8	249.2	257.2	245.8	NA	128.2	74.5	91.4	240.6	NA	262	151.833	177.6	592.8
chr2:12067061:G:A	FALSE	FALSE	NA	-0.0800988	1.05171	0.331294	0.504524	NA	0.104919	0.196305	0.185747	0.298033	NA	-0.146807	0.685984	-0.0752001	0.357022	NA	0.102435	0.221496	0.135633	0.441674	NA	-0.146807	1.05171	0.331294	0.504524	NA	FALSE	FALSE	FALSE	FALSE	NA	0	1.68461	0	0	NA	-0.0617831	-0.389225	-0.366414	-0.211008	NA	FALSE	FALSE	FALSE	FALSE	NA	0.168913	0.245338	0.221504	0.19328	NA	0.043278	0.386002	0.424099	0.165993	NA	518.6	410.4	441.8	518.6	NA	679.8	457	547	679.8	NA	446.8	409.167	389.2	647	NA	557.6	358.167	372.6	777.4
chr2:120680218:T:C	FALSE	FALSE	0.106153	0.177986	0.272199	0.593904	NA	0.296419	0.0745199	0.0796321	0.0724725	NA	0.0543539	0.158836	0.266678	0.665992	NA	0.218679	0.100532	0.0786608	0.0848208	NA	0.106153	0.177986	0.272199	0.665992	NA	FALSE	FALSE	FALSE	FALSE	NA	0	0	0	11.1201	NA	0.0813578	-0.0223844	-0.00415622	0.0690208	NA	FALSE	FALSE	FALSE	FALSE	NA	0.254276	0.09456	0.0903427	0.0896039	NA	0.0319929	0.0307872	0.00579734	0.152241	NA	908.6	908.6	908.6	908.6	NA	694.8	694.8	694.8	694.8	NA	292.6	661.6	461.8	661.2	NA	226.4	506	350	528.4	NA
chr2:120684927:T:TC	TRUE	FALSE	NA	-0.00109636	1.24362	-0.490335	0.0526055	NA	0.0982547	0.174747	0.183311	0.183433	NA	0.0350012	1.20374	-0.832549	0.168935	NA	0.0830135	0.115143	0.173547	0.0909056	NA	0.0350012	1.24362	-0.832549	0.168935	NA	FALSE	TRUE	FALSE	FALSE	NA	0	19.4647	0.709388	0	NA	0.0234476	-0.0215267	-0.353421	0.149687	NA	FALSE	FALSE	FALSE	FALSE	NA	0.167843	0.175657	0.176936	0.216801	NA	0.0142279	0.0123547	0.611169	0.0808801	NA	573	466.2	448.2	573	NA	1067.2	1016.8	951	1067.2	NA	518.4	549.333	229.6	491.2	NA	1002.8	1141.33	393	1026
chr2:120685134:A:G	FALSE	FALSE	NA	0.163107	-0.069797	-0.0865554	-0.120139	NA	0.105796	0.258241	0.190284	0.165368	NA	0.28973	0.105454	0.150432	0.445084	NA	0.0790265	0.305585	0.15258	0.13757	NA	0.28973	0.105454	0.150432	0.445084	NA	FALSE	FALSE	FALSE	FALSE	NA	0	0	0	0	NA	0.129581	-0.00576563	0.229377	0.558582	NA	FALSE	FALSE	FALSE	FALSE	NA	0.145994	0.35143	0.250496	0.206709	NA	0.14366	0.00146436	0.155255	1.01402	NA	450.2	414.8	448.6	450.2	NA	633	576.4	610	633	NA	462.2	190.667	295	346.2	NA	705.8	306	487.2	733.8
chr2:120687460:A:G	TRUE	TRUE	0.301052	0.353208	0.460495	1.01467	NA	0.287866	0.0886638	0.0882974	0.0810112	NA	0.0518163	-0.0173297	0.297653	0.165922	NA	0.273283	0.11089	0.0826215	0.105485	NA	0.301052	0.353208	0.460495	1.01467	NA	FALSE	FALSE	FALSE	TRUE	NA	0	0	2.2557	30.7831	NA	-0.217166	-0.385369	-0.16209	-0.858252	NA	FALSE	FALSE	FALSE	TRUE	NA	0.290568	0.111106	0.108598	0.111138	NA	0.0929688	2.19932	0.430847	12.3833	NA	586.4	586.4	586.4	586.4	NA	631.2	631.2	631.2	631.2	NA	226.6	478.2	339.6	569	NA	192.4	389.2	325.2	334	NA
chr2:120755777:C:T	FALSE	FALSE	NA	0.952863	0.978382	0.804671	0.541613	NA	0.124028	0.324438	0.229584	0.177935	NA	0.803486	0.77576	0.577773	0.406123	NA	0.0920676	0.273985	0.141738	0.158856	NA	0.952863	0.978382	0.804671	0.541613	NA	FALSE	FALSE	FALSE	FALSE	NA	12.4989	0	0	0	NA	-0.176747	-0.140765	-0.223718	-0.182194	NA	FALSE	FALSE	FALSE	FALSE	NA	0.201627	0.285314	0.290913	0.252421	NA	0.141146	0.0646116	0.119702	0.0862129	NA	187.4	180	151.6	187.4	NA	366.4	397.2	361	366.4	NA	331	166.667	186.6	232.8	NA	585	330.5	389.4	411.6
chr2:120760486:T:C	FALSE	FALSE	NA	-0.278917	-0.193498	-0.199877	-0.341179	NA	0.0735552	0.161291	0.140019	0.112529	NA	-0.358284	-0.245269	-0.420884	-0.582177	NA	0.0742582	0.167146	0.154321	0.127495	NA	-0.358284	-0.245269	-0.420884	-0.582177	NA	FALSE	FALSE	FALSE	FALSE	NA	0.769345	0	0	0.219907	NA	-0.0848245	-0.00180026	-0.235436	-0.249982	NA	FALSE	FALSE	FALSE	FALSE	NA	0.120512	0.181884	0.188862	0.143984	NA	0.101634	0.000853496	0.255461	0.386544	NA	1051.2	1040.4	847.4	1051.2	NA	1013.6	1045.4	856	1013.6	NA	790.4	443	525	696.8	NA	723.2	430	469.4	571.6
chr2:120769580:C:T	TRUE	TRUE	NA	2.0061	2.03483	2.16165	1.55832	NA	0.0475024	0.112103	0.0978967	0.0734888	NA	2.38985	2.14686	2.57126	1.83088	NA	0.0612214	0.104534	0.0714834	0.0860348	NA	2.38985	2.14686	2.57126	1.83088	NA	TRUE	TRUE	TRUE	TRUE	NA	302.228	87.6116	277.524	94.6816	NA	0.371962	0.086324	0.417348	0.25916	NA	TRUE	FALSE	TRUE	FALSE	NA	0.093844	0.145048	0.12753	0.122299	NA	2.72153	0.0830352	1.7808	0.583852	NA	1155.2	1050	960.8	1155.2	NA	1215.2	1014.6	882.2	1215.2	NA	4229.6	2091	3108.2	2885.2	NA	5799.8	2197.17	3773.4	3629
chr2:120769787:A:C	FALSE	FALSE	NA	0.164194	-0.395213	-0.245973	0.00738865	NA	0.156472	0.532246	0.271327	0.173842	NA	0.606699	-0.353581	0.312861	0.15362	NA	0.149604	0.430445	0.286444	0.239415	NA	0.606699	-0.395213	0.312861	0.15362	NA	FALSE	FALSE	FALSE	FALSE	NA	0	0	0	0	NA	0.47084	0.360228	0.573398	0.139028	NA	FALSE	FALSE	FALSE	FALSE	NA	0.253551	0.498767	0.349916	0.290824	NA	0.51603	0.108207	0.416232	0.0487754	NA	257.8	197.6	245.2	257.8	NA	150.6	157.8	162.8	150.6	NA	264.6	80	144.2	219	NA	210.4	60	138.2	142.4
chr2:120804823:T:C	FALSE	FALSE	-0.0306662	0.432354	0.151211	0.540867	NA	0.209877	0.0832125	0.0965591	0.0636625	NA	0.150501	0.679319	0.358883	0.847151	NA	0.269088	0.0744619	0.0692031	0.0664987	NA	0.150501	0.679319	0.358883	0.847151	NA	FALSE	FALSE	FALSE	FALSE	NA	0	14.6559	2.18714	31.9664	NA	0.124353	0.250149	0.214234	0.307456	NA	FALSE	FALSE	FALSE	FALSE	NA	0.284902	0.0746764	0.0932776	0.0697476	NA	0.0473339	2.04165	0.973081	3.83594	NA	1073.8	1073.8	1073.8	1073.8	NA	916.4	916.4	916.4	916.4	NA	320.6	927.4	505.2	750.4	NA	337.4	943.2	493.4	795.8	NA
chr2:120824615:C:T	TRUE	TRUE	0.441242	1.07541	0.165969	2.28658	NA	0.157284	0.123813	0.130904	0.185204	NA	0.0705047	0.128293	-0.609461	0.552676	NA	0.165078	0.26862	0.220471	0.264668	NA	0.441242	1.07541	-0.609461	2.28658	NA	FALSE	TRUE	FALSE	TRUE	NA	0	12.9452	0	29.8129	NA	-0.355412	-1.27116	-0.790805	-1.78188	NA	FALSE	TRUE	FALSE	TRUE	NA	0.175558	0.366289	0.192452	0.228819	NA	0.378065	1.74305	2.89031	12.0223	NA	596	596	596	596	NA	438.2	438.2	438.2	438.2	NA	1297.6	1847.62	480	2697.2	NA	737.4	738.375	206.2	636.4	NA
chr2:120847642:G:A	FALSE	FALSE	0.505193	-0.316209	0.134751	0.920695	NA	0.354297	0.268623	0.11394	0.286508	NA	0.452439	0.418056	0.367634	0.311146	NA	0.144143	0.33003	0.125109	0.423441	NA	0.505193	0.418056	0.367634	0.920695	NA	FALSE	FALSE	FALSE	FALSE	NA	0	0	0	0	NA	0.042046	0.634901	0.238405	-0.626039	NA	FALSE	FALSE	FALSE	FALSE	NA	0.226318	0.269315	0.14532	0.373545	NA	0.0112641	0.755384	0.4639	0.342398	NA	465.2	465.2	465.2	465.2	NA	321.8	321.8	321.8	321.8	NA	831.8	242.6	288.8	896.6	NA	570.6	265	237.2	387.2	NA
chr2:120848049:C:T	TRUE	FALSE	0.566689	1.60084	2.19458	1.30064	NA	0.0993248	0.110094	0.0921033	0.185344	NA	0.719574	1.78729	2.29162	1.51089	NA	0.110891	0.114795	0.104607	0.197183	NA	0.719574	1.78729	2.29162	1.51089	NA	FALSE	TRUE	TRUE	TRUE	NA	5.58581	49.4528	120.282	9.26104	NA	0.146438	0.182339	0.0907948	0.198075	NA	FALSE	FALSE	FALSE	FALSE	NA	0.0866872	0.136603	0.0618511	0.128181	NA	0.330275	0.239053	0.375743	0.289872	NA	1408.4	1408.4	1408.4	1408.4	NA	1268.6	1268.6	1268.6	1268.6	NA	2676.6	2857.6	3675.2	3161.6	NA	2679.6	2966.2	3550.2	3283.2	NA
chr2:120936492:A:G	FALSE	FALSE	0.173115	0.241904	-0.20214	-0.0123265	NA	0.155263	0.204657	0.13702	0.425506	NA	0.157405	-0.35141	0.0672081	1.12626	NA	0.204618	0.419458	0.182599	0.429117	NA	0.173115	-0.35141	-0.20214	1.12626	NA	FALSE	FALSE	FALSE	FALSE	NA	0	0	0	0	NA	-0.0219777	-0.687869	0.258324	1.09712	NA	FALSE	FALSE	FALSE	FALSE	NA	0.224904	0.346017	0.206111	0.310149	NA	0.00548665	0.520776	0.286216	1.93339	NA	508.6	508.6	508.6	508.6	NA	258.4	258.4	258.4	258.4	NA	739.4	408.4	250.6	513.4	NA	369.2	134.4	152	497.8	NA
chr2:120955752:T:C	FALSE	FALSE	NA	0.0585306	-0.341627	-0.158152	-0.263352	NA	0.140916	0.447566	0.254354	0.229395	NA	-0.0169713	0.00869472	0.10043	-0.0934264	NA	0.140242	0.43276	0.321571	0.247883	NA	0.0585306	-0.341627	-0.158152	-0.263352	NA	FALSE	FALSE	FALSE	FALSE	NA	0	0	0	0	NA	-0.0722141	-0.301695	0.139246	0.154328	NA	FALSE	FALSE	FALSE	FALSE	NA	0.253169	0.38837	0.340036	0.344806	NA	0.0319731	0.120107	0.0514108	0.0444386	NA	261.2	308	198.8	261.2	NA	219	235.4	175.8	219	NA	249.2	121.167	123.8	186.4	NA	197.2	113.833	128.4	169
chr2:120968613:A:AC	TRUE	FALSE	NA	0.66808	0.999662	1.35473	1.24494	NA	0.154922	1.30139	0.278449	0.188395	NA	0.223236	0.669761	0.196871	0.491971	NA	0.127609	0.38234	0.264154	0.215345	NA	0.66808	0.999662	1.35473	1.24494	NA	FALSE	FALSE	FALSE	TRUE	NA	0	0	0.857782	5.32571	NA	-0.42339	1.10285	-1.11493	-0.778532	NA	FALSE	FALSE	FALSE	FALSE	NA	0.298156	0.813588	0.406236	0.354965	NA	0.311842	0.291603	1.19708	0.629077	NA	111.6	65.8	99.8	111.6	NA	259.2	107	169.4	259.2	NA	162	60.8333	190	224.8	NA	276.6	82.6667	138.4	312.8
chr2:120974602:C:A	FALSE	FALSE	NA	0.0101904	0.202608	-0.103303	0.180351	NA	0.127894	0.471262	0.238076	0.156692	NA	-0.243442	0.359606	-0.335592	0.267308	NA	0.109657	0.234799	0.172337	0.146989	NA	-0.243442	0.359606	-0.335592	0.267308	NA	FALSE	FALSE	FALSE	FALSE	NA	0	0	0	0	NA	-0.2401	0.511021	-0.19185	0.0846884	NA	FALSE	FALSE	FALSE	FALSE	NA	0.243427	0.490291	0.254958	0.240006	NA	0.169743	0.187779	0.115913	0.033512	NA	304.4	195.8	261.4	304.4	NA	520.8	336.6	450	520.8	NA	281.4	110.667	176	292.4	NA	402	206.667	254.4	528
chr2:120975831:C:A	FALSE	FALSE	NA	-0.0385168	-0.0868851	0.115786	0.31367	NA	0.22228	0.542212	0.339861	0.271916	NA	0.073866	0.351886	0.635199	0.279263	NA	0.143314	0.412282	0.215384	0.218898	NA	0.073866	0.351886	0.635199	0.31367	NA	FALSE	FALSE	FALSE	FALSE	NA	0	0	0	0	NA	-0.00280112	0.349628	0.480012	-0.174918	NA	FALSE	FALSE	FALSE	FALSE	NA	0.41733	0.513361	0.387898	0.465073	NA	0.000653654	0.0995829	0.252324	0.0358204	NA	138.4	138.2	114	138.4	NA	190.8	237.6	206.8	190.8	NA	125.8	65.3333	91.8	148.8	NA	183.4	148.167	231.6	194.8
chr2:120978368:T:G	TRUE	FALSE	NA	2.19841	2.169	1.83722	1.5638	NA	0.0676997	0.118441	0.0741559	0.077958	NA	2.31448	2.24122	1.68007	1.58223	NA	0.0556552	0.164289	0.0950575	0.10529	NA	2.31448	2.24122	1.83722	1.58223	NA	TRUE	TRUE	TRUE	TRUE	NA	302.228	68.7962	129.695	83.6943	NA	0.127296	-0.0405228	-0.159971	0.0182817	NA	FALSE	FALSE	FALSE	FALSE	NA	0.100752	0.177633	0.103786	0.1192	NA	0.254841	0.0249788	0.370975	0.0124818	NA	1825.8	1288.4	1380.2	1825.8	NA	563.6	452	476	563.6	NA	7647	2859	3532.8	4551.4	NA	2556.4	1040.67	1084	1423.2
chr2:120979322:T:C	FALSE	FALSE	NA	0.396061	0.331922	0.147641	0.198717	NA	0.15321	0.20419	0.305419	0.200521	NA	0.327725	0.358807	0.163174	-0.216772	NA	0.191927	0.224183	0.402339	0.256108	NA	0.396061	0.358807	0.163174	-0.216772	NA	FALSE	FALSE	FALSE	FALSE	NA	0	0	0	0	NA	-0.0924346	-0.115195	-0.149685	-0.451502	NA	FALSE	FALSE	FALSE	FALSE	NA	0.208626	0.210521	0.357622	0.328979	NA	0.0578497	0.0740846	0.0543104	0.252585	NA	366.4	421.4	366.4	366.4	NA	394	372	394	394	NA	299.2	260.167	183.2	327.4	NA	299.2	230.667	199.2	264.6
chr2:120980428:G:C	FALSE	FALSE	NA	-0.118712	-0.0909624	-0.662076	-0.761781	NA	0.0932823	0.160736	0.159596	0.137486	NA	0.366737	0.251434	-0.45407	-0.371057	NA	0.0881322	0.187021	0.210336	0.209738	NA	0.366737	0.251434	-0.662076	-0.761781	NA	FALSE	FALSE	FALSE	FALSE	NA	0	0	0	2.43708	NA	0.484708	0.333152	0.181833	0.342053	NA	FALSE	FALSE	FALSE	FALSE	NA	0.145974	0.178259	0.22443	0.22779	NA	1.80961	0.527766	0.129187	0.289813	NA	776.6	850	588	776.6	NA	432	501	386.6	432	NA	648.2	388	265.8	385.8	NA	506.6	292	207.8	285.2
chr2:120994419:G:A	TRUE	TRUE	0.841279	2.3205	0.626256	2.44326	NA	0.129537	0.113992	0.13016	0.133704	NA	0.431503	1.77897	0.492809	1.94214	NA	0.108072	0.0976537	0.106939	0.133785	NA	0.841279	2.3205	0.626256	2.44326	NA	FALSE	TRUE	FALSE	TRUE	NA	5.5998	86.9124	1.34477	69.3924	NA	-0.401008	-0.424441	-0.125097	-0.501297	NA	FALSE	TRUE	FALSE	TRUE	NA	0.136263	0.104461	0.144981	0.119249	NA	0.985737	2.59427	0.111549	2.8905	NA	765	765	765	765	NA	1054.6	1054.6	1054.6	1054.6	NA	2221.4	5517.75	851.2	3854.8	NA	2297.8	5195.62	1073.4	3792.2	NA
chr2:12100613:T:C	FALSE	FALSE	-0.099098	-0.0605417	0.023685	0.230194	NA	0.143918	0.221693	0.106311	0.290832	NA	-0.175516	-0.0381897	-0.172148	-0.263392	NA	0.183004	0.326458	0.139963	0.518897	NA	-0.175516	-0.0605417	-0.172148	-0.263392	NA	FALSE	FALSE	FALSE	FALSE	NA	0	0	0	0	NA	-0.0925654	-0.0663705	-0.203611	-0.629279	NA	FALSE	FALSE	FALSE	FALSE	NA	0.203098	0.325133	0.141122	0.331871	NA	0.0370796	0.0180415	0.364877	0.44824	NA	558.2	558.2	558.2	558.2	NA	394.6	394.6	394.6	394.6	NA	674.2	359.4	322.8	659.6	NA	453.6	247.2	200.4	358	NA
chr2:12101453:T:C	FALSE	FALSE	-0.383103	-0.501526	0.381335	-0.873221	NA	0.140304	0.268188	0.124661	0.590647	NA	-0.381331	-0.150353	0.373687	-1.31484	NA	0.116067	0.177393	0.10032	0.465197	NA	-0.383103	-0.501526	0.381335	-1.31484	NA	FALSE	FALSE	FALSE	FALSE	NA	0	0	0	0	NA	0.00790833	0.397573	0.00269125	-0.101751	NA	FALSE	FALSE	FALSE	FALSE	NA	0.118725	0.244582	0.132544	0.678152	NA	0.00355312	0.3472	0.00209125	0.0130227	NA	715.4	715.4	715.4	715.4	NA	902	902	902	902	NA	709.4	332.8	536.8	353.4	NA	893	561.6	667.8	370.2	NA
chr2:121015747:G:A	FALSE	FALSE	NA	-0.281297	0.251729	-0.659355	-0.0428368	NA	0.237714	0.305538	0.527649	0.286994	NA	-0.258779	0.662368	-0.115505	-0.11806	NA	0.240375	0.243216	0.493508	0.259719	NA	-0.281297	0.662368	-0.659355	-0.11806	NA	FALSE	FALSE	FALSE	FALSE	NA	0	0	0	0	NA	0.0102224	0.570322	0.445443	-0.0634673	NA	FALSE	FALSE	FALSE	FALSE	NA	0.282814	0.358985	0.42938	0.383683	NA	0.00312494	0.386929	0.190957	0.0147259	NA	283.8	264.6	283.8	283.8	NA	252.6	252.8	252.6	252.6	NA	145.6	154.167	92.2	212.4	NA	134	192.667	104.6	185.4
chr2:121017464:C:G	TRUE	FALSE	NA	1.01662	0.530449	0.462083	0.608524	NA	0.181073	0.199138	0.296811	0.164846	NA	1.13773	0.178465	0.923713	0.7007	NA	0.172252	0.257926	0.271285	0.146926	NA	1.13773	0.530449	0.923713	0.7007	NA	TRUE	FALSE	FALSE	FALSE	NA	5.307	0	0	0.638898	NA	0.10069	-0.474134	0.415126	0.0803467	NA	FALSE	FALSE	FALSE	FALSE	NA	0.268558	0.301253	0.318857	0.209137	NA	0.0462518	0.380549	0.279313	0.0390688	NA	297	429.4	297	297	NA	332.4	463.4	332.4	332.4	NA	369.8	299.5	192.6	350	NA	450	257	274.2	410.6
chr2:121022740:G:T	FALSE	FALSE	-0.18842	-0.10727	-0.749562	-0.361905	NA	0.140788	0.166292	0.160938	0.147391	NA	-0.0974169	-0.151092	-0.304085	-0.291551	NA	0.173381	0.206819	0.129584	0.161572	NA	-0.18842	-0.151092	-0.749562	-0.361905	NA	FALSE	FALSE	FALSE	FALSE	NA	0	0	1.01506	0	NA	0.07493	-0.121541	0.464679	0.0733694	NA	FALSE	FALSE	FALSE	FALSE	NA	0.185796	0.178891	0.182788	0.172497	NA	0.0247116	0.0666803	0.881214	0.0412664	NA	979.8	979.8	979.8	979.8	NA	856.8	856.8	856.8	856.8	NA	1384.6	1358	418.2	706	NA	1328.8	1075.75	503.6	671.2	NA
chr2:12104445:T:C	FALSE	FALSE	0.162317	0.0585997	0.0962974	0.403458	NA	0.122902	0.174168	0.0932542	0.231146	NA	0.130607	0.280805	0.16451	0.572079	NA	0.119441	0.16429	0.0918868	0.244827	NA	0.162317	0.280805	0.16451	0.572079	NA	FALSE	FALSE	FALSE	FALSE	NA	0	0	0	0	NA	-0.0374547	0.207194	0.0616122	0.121953	NA	FALSE	FALSE	FALSE	FALSE	NA	0.137469	0.180972	0.127173	0.245004	NA	0.0197062	0.182059	0.0705455	0.05254	NA	757	757	757	757	NA	1024	1024	1024	1024	NA	1092.4	537.6	460.4	955.4	NA	1455	847	657.6	1497.2	NA
chr2:121119720:G:C	FALSE	FALSE	-0.0727027	0.407168	0.194904	0.402282	NA	0.220258	0.310957	0.163324	0.499461	NA	0.119475	0.752071	0.211922	1.05606	NA	0.253573	0.2786	0.159145	0.424504	NA	0.119475	0.752071	0.211922	1.05606	NA	FALSE	FALSE	FALSE	FALSE	NA	0	0	0	0	NA	0.174351	0.388629	0.0313638	0.755634	NA	FALSE	FALSE	FALSE	FALSE	NA	0.261687	0.316059	0.185211	0.565541	NA	0.0666891	0.207196	0.0205869	0.220352	NA	275.4	275.4	275.4	275.4	NA	203.2	203.2	203.2	203.2	NA	336	250.8	179.4	338.2	NA	282.2	224.8	133.4	392.2	NA
chr2:121124834:C:T	FALSE	FALSE	-0.200786	-0.397326	-0.376355	-0.550516	NA	0.111995	0.130663	0.118081	0.211214	NA	0.509624	0.035542	-0.265887	0.0130081	NA	0.147281	0.157026	0.142099	0.119283	NA	0.509624	-0.397326	-0.376355	-0.550516	NA	FALSE	FALSE	FALSE	FALSE	NA	0	0	0	0	NA	0.681683	0.511954	0.0969851	0.61004	NA	FALSE	FALSE	FALSE	FALSE	NA	0.15767	0.17961	0.139922	0.201929	NA	2.8447	1.04602	0.080787	1.21518	NA	1222.2	1222.2	1222.2	1222.2	NA	956.2	956.2	956.2	956.2	NA	1721.4	1370	677	817	NA	2169.4	1478	569.4	910	NA
chr2:121124838:G:T	FALSE	FALSE	0.0175072	0.0740698	-0.359953	-0.531452	NA	0.115965	0.136876	0.155216	0.183384	NA	0.0480977	-0.336506	-0.0674851	-0.350184	NA	0.159046	0.198783	0.129525	0.237532	NA	0.0480977	-0.336506	-0.359953	-0.531452	NA	FALSE	FALSE	FALSE	FALSE	NA	0	0	0	0	NA	0.00507009	-0.344026	0.302377	0.124782	NA	FALSE	FALSE	FALSE	FALSE	NA	0.16591	0.1755	0.149771	0.248117	NA	0.000917785	0.430157	0.523169	0.0489578	NA	957	957	957	957	NA	853.8	853.8	853.8	853.8	NA	1571.8	1493.25	534.6	617.8	NA	1455.8	1008.62	590	610.2	NA
chr2:121124887:C:T	FALSE	FALSE	0.188666	0.278297	0.154537	-0.00825997	NA	0.135261	0.126185	0.11041	0.179503	NA	-0.099022	-0.0395466	-0.00312532	-0.189233	NA	0.128636	0.123203	0.108955	0.130463	NA	0.188666	0.278297	0.154537	-0.189233	NA	FALSE	FALSE	FALSE	FALSE	NA	0	0	0	0	NA	-0.282943	-0.205821	-0.156687	-0.15541	NA	FALSE	FALSE	FALSE	FALSE	NA	0.14651	0.133813	0.113912	0.149229	NA	0.340567	0.249099	0.242345	0.132633	NA	1247.4	1247.4	1247.4	1247.4	NA	1374.8	1374.8	1374.8	1374.8	NA	2313.6	2224.75	997.6	1204.2	NA	2053.4	1960	982.8	1131.4	NA
chr2:121125031:A:G	FALSE	FALSE	-0.164208	-0.497201	0.0220766	-0.336852	NA	0.144094	0.176368	0.139808	0.163229	NA	-0.30444	-0.810042	-0.181769	-0.509798	NA	0.157898	0.233243	0.126552	0.175767	NA	-0.30444	-0.810042	-0.181769	-0.509798	NA	FALSE	FALSE	FALSE	FALSE	NA	0	0	0	0	NA	-0.151303	-0.15844	-0.197528	-0.184615	NA	FALSE	FALSE	FALSE	FALSE	NA	0.148043	0.261083	0.141719	0.156195	NA	0.0942425	0.0561212	0.248304	0.161909	NA	841.2	841.2	841.2	841.2	NA	995.4	995.4	995.4	995.4	NA	1223.8	866.75	609.8	618.4	NA	1304.8	855.875	628	630.8	NA
chr2:121125072:T:C	FALSE	FALSE	-0.159201	-0.658026	-0.310848	-0.490864	NA	0.152799	0.138291	0.128029	0.131569	NA	-0.267083	-0.780687	-0.110483	-0.254685	NA	0.142228	0.214482	0.147001	0.179274	NA	-0.267083	-0.780687	-0.310848	-0.490864	NA	FALSE	FALSE	FALSE	FALSE	NA	0	1.22985	0	0	NA	-0.0974788	-0.25081	0.191057	0.207976	NA	FALSE	FALSE	FALSE	FALSE	NA	0.133445	0.175054	0.148428	0.176698	NA	0.0555627	0.218429	0.21407	0.160543	NA	1457	1457	1457	1457	NA	1040.4	1040.4	1040.4	1040.4	NA	2128.6	1336.88	838.8	962.4	NA	1394.2	862.625	692.6	790.4	NA
chr2:121125111:C:T	FALSE	FALSE	-0.0442504	-0.325326	-0.231938	-0.278384	NA	0.128765	0.157751	0.102251	0.157638	NA	-0.067539	-0.198343	-0.10978	-0.154931	NA	0.125222	0.201365	0.133125	0.180338	NA	-0.067539	-0.325326	-0.231938	-0.278384	NA	FALSE	FALSE	FALSE	FALSE	NA	0	0	0	0	NA	-0.0101302	0.0887654	0.122858	0.124083	NA	FALSE	FALSE	FALSE	FALSE	NA	0.124221	0.203204	0.13164	0.126752	NA	0.00264676	0.0362939	0.125441	0.121729	NA	1281.4	1281.4	1281.4	1281.4	NA	716.6	716.6	716.6	716.6	NA	2017	1434.5	785.6	964	NA	1110.8	922.625	478.4	586.2	NA
chr2:121125114:G:C	FALSE	FALSE	-0.174193	-0.398559	-0.20582	-0.26966	NA	0.126737	0.136141	0.119734	0.134262	NA	-0.0501753	-0.405571	0.0182957	-0.493389	NA	0.126289	0.200439	0.100742	0.191588	NA	-0.174193	-0.405571	-0.20582	-0.493389	NA	FALSE	FALSE	FALSE	FALSE	NA	0	0	0	0	NA	0.121204	-0.00611255	0.226063	-0.250681	NA	FALSE	FALSE	FALSE	FALSE	NA	0.109341	0.14688	0.110743	0.196304	NA	0.111666	0.0031396	0.53636	0.182954	NA	1096.4	1096.4	1096.4	1096.4	NA	1144.6	1144.6	1144.6	1144.6	NA	1593.4	1229.62	685.6	858.8	NA	1819.8	1302.12	833.4	785.4	NA
chr2:121125283:C:A	TRUE	FALSE	0.486442	0.40299	-0.304531	1.24998	NA	0.21795	0.255654	0.325471	0.192578	NA	0.919272	1.13783	0.0432657	1.52592	NA	0.152899	0.229698	0.28397	0.18313	NA	0.919272	1.13783	-0.304531	1.52592	NA	FALSE	FALSE	FALSE	TRUE	NA	4.25817	1.65794	0	11.6216	NA	0.445729	0.389892	0.325394	0.259276	NA	FALSE	FALSE	FALSE	FALSE	NA	0.25919	0.327161	0.356229	0.273319	NA	0.262505	0.156012	0.120626	0.11566	NA	187	187	187	187	NA	232.4	232.4	232.4	232.4	NA	417.2	364	105.8	413.8	NA	716.8	756.875	168.4	608.8	NA
chr2:121125406:C:T	TRUE	TRUE	0.974093	1.48956	2.79362	2.84962	NA	0.189629	0.173869	0.114753	0.196841	NA	1.14823	0.97272	1.57643	2.55604	NA	0.168098	0.183661	0.116051	0.181054	NA	1.14823	1.48956	2.79362	2.84962	NA	TRUE	TRUE	TRUE	TRUE	NA	6.59356	12.4948	125.701	42.2902	NA	0.194013	-0.423372	-1.20286	-0.274811	NA	FALSE	FALSE	TRUE	FALSE	NA	0.194797	0.226348	0.178461	0.207219	NA	0.0906909	0.38562	8.9163	0.193808	NA	327.4	327.4	327.4	327.4	NA	322.2	322.2	322.2	322.2	NA	1028	1346.12	1616	2268.2	NA	1136.6	919.875	680	1837	NA
chr2:121125878:G:T	FALSE	FALSE	0.527168	0.787713	0.692418	0.647793	NA	0.113734	0.259368	0.127347	0.144848	NA	0.608095	0.744571	0.229435	0.490098	NA	0.159438	0.14103	0.175044	0.137826	NA	0.608095	0.787713	0.692418	0.647793	NA	FALSE	FALSE	FALSE	FALSE	NA	0.968045	2.40804	2.78716	0.631632	NA	0.0497483	0.113703	-0.494621	-0.15275	NA	FALSE	FALSE	FALSE	FALSE	NA	0.15192	0.195728	0.159724	0.154247	NA	0.0195367	0.0527797	1.42214	0.123837	NA	743	743	743	743	NA	818.8	818.8	818.8	818.8	NA	1734.6	1816.88	868.8	1072.4	NA	1984.4	2031.75	687.4	1095.6	NA
chr2:121126145:T:G	TRUE	TRUE	0.385078	0.572923	0.396226	0.00596503	NA	0.134678	0.138699	0.123481	0.157476	NA	0.923908	1.10972	0.966713	0.5681	NA	0.169044	0.0907273	0.0857997	0.133817	NA	0.923908	1.10972	0.966713	0.5681	NA	FALSE	TRUE	FALSE	FALSE	NA	2.85615	29.1952	24.2399	0.181452	NA	0.512532	0.651499	0.578315	0.562837	NA	FALSE	TRUE	FALSE	FALSE	NA	0.138581	0.12626	0.120799	0.133182	NA	1.85271	4.68008	4.14468	2.92799	NA	914.2	914.2	914.2	914.2	NA	1362.6	1362.6	1362.6	1362.6	NA	1915.6	1982.75	855.2	876.8	NA	4083.2	4233.5	1908	1884.8	NA
chr2:121127768:C:A	FALSE	FALSE	-0.0207031	0.332201	0.785531	0.175629	NA	0.124961	0.124569	0.119529	0.109924	NA	0.0264489	0.502437	0.876406	0.367075	NA	0.14243	0.131744	0.103022	0.136368	NA	0.0264489	0.502437	0.876406	0.367075	NA	FALSE	FALSE	FALSE	FALSE	NA	0	0	12.2688	0	NA	0.0457163	0.0693207	0.108126	0.18987	NA	FALSE	FALSE	FALSE	FALSE	NA	0.144544	0.142782	0.130223	0.139067	NA	0.0191502	0.041339	0.105748	0.205075	NA	1290.2	1290.2	1290.2	1290.2	NA	1109.4	1109.4	1109.4	1109.4	NA	2085.8	2406.88	1609.4	1359	NA	1846.8	2310.88	1470.2	1327.2	NA
chr2:121128170:C:T	FALSE	FALSE	0.393012	0.378188	0.963302	0.205369	NA	0.10815	0.116048	0.0972963	0.127192	NA	0.399764	0.3625	0.815394	0.0959476	NA	0.108156	0.102468	0.1054	0.150081	NA	0.399764	0.378188	0.963302	0.205369	NA	FALSE	FALSE	FALSE	FALSE	NA	0	0	17.9041	0	NA	0.00813356	-0.0531824	-0.152656	-0.123858	NA	FALSE	FALSE	FALSE	FALSE	NA	0.126817	0.129971	0.143682	0.166989	NA	0.00168576	0.0336727	0.156216	0.0837947	NA	1084.6	1084.6	1084.6	1084.6	NA	1627.4	1627.4	1627.4	1627.4	NA	2301.4	2059.12	1526.2	1195.8	NA	3500.8	3041.75	2053	1640.4	NA
chr2:121131163:T:C	TRUE	FALSE	1.20017	2.1464	2.3227	1.74675	NA	0.14994	0.13886	0.110292	0.101975	NA	1.03381	2.02606	2.46854	1.65246	NA	0.135691	0.0974861	0.100562	0.11646	NA	1.20017	2.1464	2.46854	1.74675	NA	TRUE	TRUE	TRUE	TRUE	NA	10.4408	90.7306	127.857	60.567	NA	-0.150163	-0.0509049	0.156726	-0.0921	NA	FALSE	FALSE	FALSE	FALSE	NA	0.136723	0.115893	0.113047	0.130947	NA	0.109572	0.0364834	0.245813	0.0781527	NA	662	662	662	662	NA	680.8	680.8	680.8	680.8	NA	2428	4071.75	2367.8	2081.6	NA	2234.2	3996.62	2718	2013	NA
chr2:121131371:G:T	FALSE	FALSE	-0.395264	0.400219	0.0733675	0.0694266	NA	0.166604	0.137347	0.14095	0.142546	NA	-0.0987168	0.203413	0.148515	0.1414	NA	0.150522	0.111633	0.11535	0.158179	NA	-0.395264	0.400219	0.148515	0.1414	NA	FALSE	FALSE	FALSE	FALSE	NA	0	0	0	0	NA	0.31078	-0.152259	0.0953973	0.0724982	NA	FALSE	FALSE	FALSE	FALSE	NA	0.158408	0.148694	0.164368	0.147317	NA	0.353005	0.121872	0.0632864	0.0476672	NA	836	836	836	836	NA	763.8	763.8	763.8	763.8	NA	1045.8	1574.62	631.6	818.6	NA	1156.2	1279.75	605.6	788.6	NA
chr2:121131634:A:G	TRUE	FALSE	1.40288	1.86463	4.38711	0.804381	NA	0.126425	0.111971	0.109767	0.131467	NA	1.2406	1.87099	4.30486	0.860596	NA	0.134977	0.115957	0.11901	0.163042	NA	1.40288	1.87099	4.38711	0.860596	NA	TRUE	TRUE	TRUE	FALSE	NA	23.405	57.0601	302.806	4.54513	NA	-0.167182	-0.0281078	-0.0884166	0.0373591	NA	FALSE	FALSE	FALSE	FALSE	NA	0.117933	0.1044	0.0763398	0.136445	NA	0.175729	0.0209788	0.180629	0.0241122	NA	892	892	892	892	NA	933.8	933.8	933.8	933.8	NA	3810	4703	13395.8	1460	NA	3534.4	4815.75	13106.2	1537	NA
chr2:121131683:T:C	TRUE	FALSE	1.513	2.04617	3.74306	1.7467	NA	0.121414	0.132554	0.119923	0.141247	NA	1.57154	1.90852	3.73211	1.58071	NA	0.126228	0.124908	0.114774	0.143342	NA	1.57154	2.04617	3.74306	1.7467	NA	TRUE	TRUE	TRUE	TRUE	NA	30.4369	48.5518	226.735	29.9204	NA	0.0609658	-0.22726	-0.00407633	-0.162695	NA	FALSE	FALSE	FALSE	FALSE	NA	0.117471	0.121201	0.100004	0.151933	NA	0.0336006	0.387999	0.00351404	0.136704	NA	559.8	559.8	559.8	559.8	NA	731	731	731	731	NA	2567.6	3327.5	5327.2	1716.8	NA	3463.2	3945.75	6899.4	1997.4	NA
chr2:12114143:G:A	FALSE	FALSE	NA	0.498366	0.735638	0.581017	0.826325	NA	0.0918422	0.086049	0.0928665	0.0775755	NA	0.427688	0.646754	0.680791	0.809777	NA	0.0939435	0.0984821	0.107956	0.066165	NA	0.498366	0.735638	0.680791	0.826325	NA	FALSE	FALSE	FALSE	FALSE	NA	2.14643	11.517	4.44998	28.6207	NA	-0.0714628	-0.108925	0.0926807	-0.0140157	NA	FALSE	FALSE	FALSE	FALSE	NA	0.0666323	0.099486	0.0865136	0.0649888	NA	0.201768	0.202871	0.201499	0.0199378	NA	3638.6	3235.2	3638.6	3638.6	NA	4170.8	3457.4	4170.8	4170.8	NA	3275.8	2631.83	2552	5107.6	NA	3565.4	2660	3137	5752.2
chr2:121146501:T:C	FALSE	FALSE	-0.0528842	0.4855	0.653128	-0.171247	NA	0.123599	0.144	0.119656	0.131952	NA	-0.148776	0.593327	0.685469	0.0659502	NA	0.133548	0.137819	0.117904	0.14888	NA	-0.148776	0.593327	0.685469	-0.171247	NA	FALSE	FALSE	FALSE	FALSE	NA	0	0.297952	3.73454	0	NA	-0.0941447	0.083176	0.0373551	0.235379	NA	FALSE	FALSE	FALSE	FALSE	NA	0.124555	0.134514	0.134571	0.149966	NA	0.0581025	0.0580378	0.0250084	0.268724	NA	1086.2	1086.2	1086.2	1086.2	NA	836.4	836.4	836.4	836.4	NA	1712.4	2253.38	1228.8	890.4	NA	1230.6	1800.5	957	828.2	NA
chr2:121146780:C:G	FALSE	FALSE	0.580973	0.133994	-0.0818321	0.89269	NA	0.337436	0.81394	0.465779	0.402049	NA	-0.0746345	0.291713	-0.215116	0.162355	NA	0.311496	0.287881	0.450747	0.360056	NA	0.580973	0.291713	-0.215116	0.89269	NA	FALSE	FALSE	FALSE	FALSE	NA	0	0	0	0	NA	-0.664249	0.473045	-0.270755	-0.72098	NA	FALSE	FALSE	FALSE	FALSE	NA	0.411574	1.11783	0.603754	0.505256	NA	0.229645	0.034887	0.0435692	0.222011	NA	69.6	69.6	69.6	69.6	NA	143.2	143.2	143.2	143.2	NA	167.8	127	47.4	117.2	NA	218.4	249.5	90.2	158.2	NA
chr2:121222794:T:C	TRUE	TRUE	2.2911	3.59761	4.29725	3.40973	NA	0.117859	0.174202	0.102424	0.274267	NA	1.68987	3.24411	3.67896	3.4491	NA	0.190534	0.391923	0.101285	0.210997	NA	2.2911	3.59761	4.29725	3.4491	NA	TRUE	TRUE	TRUE	TRUE	NA	78.9674	89.5507	302.427	54.8599	NA	-0.641982	-0.41756	-0.62231	0.110842	NA	TRUE	FALSE	TRUE	FALSE	NA	0.193876	0.210092	0.101262	0.285626	NA	1.63234	0.520776	7.67768	0.0381763	NA	185.2	185.2	185.2	185.2	NA	173.6	173.6	173.6	173.6	NA	1174.2	1495	2076.8	1985.4	NA	711.4	1075.8	1259.8	1822	NA
chr2:121231350:C:T	FALSE	FALSE	NA	0.382849	-0.250481	0.209487	0.650634	NA	0.313226	0.618332	0.701908	0.332996	NA	0.887442	0.924875	-0.0693234	0.796649	NA	0.281109	0.386623	0.783914	0.323331	NA	0.887442	0.924875	0.209487	0.796649	NA	FALSE	FALSE	FALSE	FALSE	NA	0	0	0	0	NA	0.424171	1.3484	-0.458058	0.0835236	NA	FALSE	FALSE	FALSE	FALSE	NA	0.459465	0.531838	0.646836	0.471595	NA	0.159927	0.990779	0.109382	0.0158476	NA	99.2	90.2	99.2	99.2	NA	103.8	117.8	103.8	103.8	NA	79.2	36	58.6	129	NA	121.2	108.5	42.8	147.2
chr2:121242996:C:T	FALSE	FALSE	NA	-0.407294	0.162388	-0.824108	-0.0752184	NA	0.0874996	0.143365	0.222855	0.0981338	NA	-0.261958	0.0132683	-0.789659	-0.309675	NA	0.156759	0.142668	0.160481	0.108736	NA	-0.407294	0.162388	-0.824108	-0.309675	NA	FALSE	FALSE	FALSE	FALSE	NA	0.404913	0	0.97989	0	NA	0.136443	-0.176577	0.0660346	-0.239835	NA	FALSE	FALSE	FALSE	FALSE	NA	0.150471	0.140701	0.225295	0.137594	NA	0.148253	0.255094	0.0341981	0.38951	NA	982	927	797.4	982	NA	1334.4	1206.2	1062	1334.4	NA	676	504.167	329.6	789	NA	1015.8	588.667	438.8	924.4
chr2:121243011:G:C	FALSE	FALSE	NA	-0.0323112	0.113514	-0.360771	-0.0598528	NA	0.144447	0.142624	0.333471	0.140661	NA	0.0158082	-0.241037	-0.224371	-0.0373775	NA	0.114364	0.153612	0.201502	0.15627	NA	-0.0323112	-0.241037	-0.360771	-0.0598528	NA	FALSE	FALSE	FALSE	FALSE	NA	0	0	0	0	NA	0.0625566	-0.277159	0.293335	0.00202597	NA	FALSE	FALSE	FALSE	FALSE	NA	0.164022	0.16201	0.318099	0.141017	NA	0.0474568	0.444856	0.159103	0.00101707	NA	1070	1208.8	1070	1070	NA	1246.4	1484.4	1246.4	1246.4	NA	629.6	628.667	348.2	829.6	NA	794.6	615.833	481.8	964.4
chr2:121245080:T:C	FALSE	FALSE	NA	0.34498	0.626435	-0.170897	0.307539	NA	0.0694138	0.172218	0.185324	0.125346	NA	0.366909	0.805479	0.109576	0.243637	NA	0.0532824	0.111383	0.0932891	0.0894166	NA	0.366909	0.805479	-0.170897	0.307539	NA	FALSE	FALSE	FALSE	FALSE	NA	6.15742	6.93193	0	0	NA	0.0134165	0.141312	0.314436	-0.0685224	NA	FALSE	FALSE	FALSE	FALSE	NA	0.10659	0.173956	0.176097	0.154095	NA	0.0127308	0.128408	0.490289	0.0441034	NA	659.8	630.8	586.8	659.8	NA	1733.4	1604.2	1340.8	1733.4	NA	762.4	480.5	366.8	694.2	NA	2040.8	1374	1038.2	1738.6
chr2:121270172:A:G	FALSE	FALSE	NA	0.211701	-0.0155875	-0.408877	0.0764748	NA	0.157973	0.235047	0.358501	0.12996	NA	0.193432	0.056853	-0.777778	0.192953	NA	0.115998	0.188556	0.285338	0.124563	NA	0.211701	0.056853	-0.777778	0.192953	NA	FALSE	FALSE	FALSE	FALSE	NA	0	0	0	0	NA	-0.00714968	0.192668	-0.249823	0.107462	NA	FALSE	FALSE	FALSE	FALSE	NA	0.167161	0.255494	0.298763	0.143222	NA	0.00363536	0.114805	0.138128	0.0953987	NA	639	731.8	639	639	NA	742.6	905	742.6	742.6	NA	472	344.667	190.4	525.4	NA	527.8	458	195.2	668
chr2:121293847:C:A	FALSE	FALSE	NA	0.79004	0.510469	-0.0661548	0.725402	NA	0.0839404	0.123109	0.160896	0.0849719	NA	0.588647	0.265245	0.0739429	0.41163	NA	0.105043	0.144478	0.210607	0.08674	NA	0.79004	0.510469	0.0739429	0.725402	NA	FALSE	FALSE	FALSE	FALSE	NA	15.2186	0	0	11.767	NA	-0.204646	-0.278112	0.109617	-0.309467	NA	FALSE	FALSE	FALSE	FALSE	NA	0.121152	0.145179	0.188253	0.105402	NA	0.446936	0.553499	0.0836257	1.28013	NA	1415	1547.4	1415	1415	NA	1145.4	1312	1145.4	1145.4	NA	1524.6	1075.83	647.4	1832.4	NA	1077.8	761.333	556.8	1184.2
chr2:121293936:CA:C	FALSE	FALSE	NA	-0.244016	-0.432401	-0.105281	-0.148545	NA	0.139609	0.204178	0.180955	0.149433	NA	0.0206971	-0.452779	0.0244569	-0.0740565	NA	0.105825	0.193609	0.235136	0.12899	NA	-0.244016	-0.452779	-0.105281	-0.148545	NA	FALSE	FALSE	FALSE	FALSE	NA	0	0	0	0	NA	0.278019	-0.208532	0.0771009	0.0850147	NA	FALSE	FALSE	FALSE	FALSE	NA	0.133385	0.218553	0.185394	0.142989	NA	0.679273	0.163359	0.0538411	0.0693798	NA	1039.8	1138.6	1039.8	1039.8	NA	1082.8	1463.4	1082.8	1082.8	NA	552.4	416.667	446.8	750	NA	690.8	525	497.2	804.8
chr2:121293939:AGCGTC:A	FALSE	FALSE	NA	-0.171155	-0.430603	-0.624165	-0.149135	NA	0.220256	0.332344	0.439424	0.178202	NA	0.100822	-0.120942	-0.663135	-0.373575	NA	0.141812	0.197432	0.314432	0.161219	NA	-0.171155	-0.430603	-0.663135	-0.373575	NA	FALSE	FALSE	FALSE	FALSE	NA	0	0	0	0	NA	0.306267	0.299427	0.0519835	-0.223881	NA	FALSE	FALSE	FALSE	FALSE	NA	0.218497	0.351491	0.236824	0.205773	NA	0.316471	0.137875	0.0253914	0.169279	NA	494.4	533	494.4	494.4	NA	775.6	805.6	775.6	775.6	NA	280	195.667	147.6	354.2	NA	516	354	235.2	480.2
chr2:121293946:CAAAG:C	FALSE	FALSE	NA	0.0489251	-0.281503	-0.04346	-0.385183	NA	0.154316	0.204689	0.193322	0.172339	NA	0.0824501	-0.389937	-0.0631705	-0.296362	NA	0.147518	0.221787	1.46007	0.17674	NA	0.0824501	-0.389937	-0.0631705	-0.385183	NA	FALSE	FALSE	FALSE	FALSE	NA	0	0	0	0	NA	0.0595136	-0.237087	-0.506386	0.115228	NA	FALSE	FALSE	FALSE	FALSE	NA	0.163508	0.20013	1.15035	0.163903	NA	0.0446348	0.231683	0.0576412	0.0871366	NA	967.2	1117.2	967.2	967.2	NA	560	600.4	560	560	NA	625.2	446.833	435	574.8	NA	373.6	223.167	238	371
chr2:121294008:G:A	FALSE	FALSE	NA	0.162398	-0.0368036	-0.149485	0.0799416	NA	0.121875	0.154192	0.272718	0.159684	NA	0.0750022	-0.344518	-0.571588	-0.00627663	NA	0.118461	0.175743	0.263672	0.11541	NA	0.162398	-0.344518	-0.571588	0.0799416	NA	FALSE	FALSE	FALSE	FALSE	NA	0	0	0	0	NA	-0.079312	-0.287841	-0.385622	-0.0489224	NA	FALSE	FALSE	FALSE	FALSE	NA	0.133525	0.205462	0.350705	0.189693	NA	0.0843976	0.30898	0.210204	0.0239531	NA	1016.2	1250.2	1016.2	1016.2	NA	1011.6	1101.2	1011.6	1011.6	NA	703	595.833	443	826.6	NA	663.2	423.667	334	788.2
chr2:121294041:C:T	TRUE	TRUE	NA	2.45062	2.33343	0.99055	2.05588	NA	0.0887996	0.10585	0.153167	0.077587	NA	2.75043	2.59099	0.964298	2.22105	NA	0.0798704	0.114972	0.176162	0.0680421	NA	2.75043	2.59099	0.99055	2.22105	NA	TRUE	TRUE	FALSE	TRUE	NA	254.046	106.345	4.90672	227.893	NA	0.30217	0.279572	-0.0633216	0.164892	NA	TRUE	TRUE	FALSE	FALSE	NA	0.0808818	0.0932259	0.222427	0.0785517	NA	2.46129	1.44637	0.033924	0.587362	NA	1186.2	1409.6	1186.2	1186.2	NA	1623.4	1874.8	1623.4	1623.4	NA	4041.8	3517.83	1115	3876.8	NA	6871.4	5600.33	1373	5944.8
chr2:121294834:T:C	FALSE	FALSE	NA	0.139351	-0.419856	-0.15633	-0.0846309	NA	0.182035	0.237442	0.386298	0.239532	NA	-0.0669739	-0.278786	-0.250557	-0.0338791	NA	0.126127	0.221215	0.217473	0.142074	NA	0.139351	-0.419856	-0.250557	-0.0846309	NA	FALSE	FALSE	FALSE	FALSE	NA	0	0	0	0	NA	-0.189758	0.229638	0.0397152	0.110473	NA	FALSE	FALSE	FALSE	FALSE	NA	0.17458	0.211381	0.326636	0.243558	NA	0.205833	0.200312	0.0130831	0.0480397	NA	447	537.2	447	447	NA	986	1068	986	986	NA	297.6	195.333	199.8	309.6	NA	581.2	429.167	389.8	767.8
chr2:121294911:A:G	FALSE	FALSE	NA	-0.767422	-0.139013	-0.73422	-0.277067	NA	0.127325	0.178447	0.194993	0.0946414	NA	-0.986136	-0.161034	-1.01654	-0.979175	NA	0.187865	0.200142	0.353306	0.163969	NA	-0.986136	-0.161034	-1.01654	-0.979175	NA	FALSE	FALSE	FALSE	FALSE	NA	3.68415	0	0	3.53556	NA	-0.233315	-0.0435726	-0.390055	-0.711921	NA	FALSE	FALSE	FALSE	FALSE	NA	0.166599	0.192479	0.274906	0.145124	NA	0.316006	0.0247623	0.324569	4.38632	NA	1606.4	1643	1606.4	1606.4	NA	964.4	938.8	964.4	964.4	NA	592	729.833	466.2	1039	NA	301.8	399.5	216.6	368
chr2:121295449:C:A	FALSE	FALSE	NA	0.132284	0.568931	-0.643125	-0.0277891	NA	0.143469	0.174382	0.286553	0.140752	NA	0.36549	0.428265	-0.237867	0.305605	NA	0.130739	0.214085	0.395001	0.154193	NA	0.36549	0.568931	-0.643125	0.305605	NA	FALSE	FALSE	FALSE	FALSE	NA	0	0	0	0	NA	0.242801	-0.133696	0.194215	0.32596	NA	FALSE	FALSE	FALSE	FALSE	NA	0.16212	0.255463	0.40192	0.180317	NA	0.356912	0.0698072	0.0649832	0.429643	NA	689.8	484	689.8	689.8	NA	602.2	514.6	602.2	602.2	NA	467.2	358.333	210.4	529.6	NA	473.8	335	256.2	579.6
chr2:121297308:G:A	FALSE	FALSE	NA	0.874954	0.447582	0.854596	0.0435315	NA	0.156594	0.241253	0.279075	0.177065	NA	0.624296	0.367146	0.627669	-0.142709	NA	0.0920726	0.124181	0.147043	0.10638	NA	0.874954	0.447582	0.854596	-0.142709	NA	FALSE	FALSE	FALSE	FALSE	NA	5.82785	0	0	0	NA	-0.234443	0.0472701	-0.169918	-0.182064	NA	FALSE	FALSE	FALSE	FALSE	NA	0.171566	0.244628	0.257235	0.166819	NA	0.303207	0.0207919	0.0994599	0.17036	NA	392	458.2	392	392	NA	1230.8	1391.6	1230.8	1230.8	NA	444.6	302.5	338	320.2	NA	1187.4	874.167	926.8	860.8
chr2:121297531:G:A	FALSE	FALSE	NA	0.287067	-0.218221	0.604236	0.424052	NA	0.155522	0.250519	0.285459	0.131119	NA	0.478904	0.0531491	1.18755	0.329639	NA	0.187746	0.250588	0.245118	0.222717	NA	0.478904	-0.218221	1.18755	0.424052	NA	FALSE	FALSE	FALSE	FALSE	NA	0	0	0.803351	0	NA	0.181177	0.161148	0.627014	-0.140374	NA	FALSE	FALSE	FALSE	FALSE	NA	0.24951	0.215927	0.336253	0.232597	NA	0.112419	0.113058	0.537703	0.0705547	NA	490.6	580.6	490.6	490.6	NA	341.6	424.2	341.6	341.6	NA	378.2	242.667	375.6	522.8	NA	286.8	215.333	375.6	332
chr2:121300205:T:C	FALSE	FALSE	NA	0.209735	0.035162	0.400016	-0.224273	NA	0.17195	0.225667	0.31432	0.162689	NA	0.208715	0.012683	-0.453212	0.068481	NA	0.0989285	0.144352	0.246002	0.16718	NA	0.209735	0.035162	-0.453212	-0.224273	NA	FALSE	FALSE	FALSE	FALSE	NA	0	0	0	0	NA	0.0258695	-0.175432	-0.744716	0.254831	NA	FALSE	FALSE	FALSE	FALSE	NA	0.171733	0.177308	0.393694	0.187313	NA	0.0152172	0.17289	0.552792	0.249035	NA	636	684.8	636	636	NA	1043	1155.4	1043	1043	NA	464.6	347.667	346	427	NA	752.8	568.167	379.2	836.8
chr2:121300355:A:G	TRUE	TRUE	NA	1.26978	0.3478	0.952332	0.227288	NA	0.0780883	0.135273	0.141567	0.0877421	NA	1.70088	0.667118	1.42064	0.39192	NA	0.0711266	0.103133	0.140452	0.101302	NA	1.70088	0.667118	1.42064	0.39192	NA	TRUE	FALSE	TRUE	FALSE	NA	120.56	4.61531	18.2292	0	NA	0.432804	0.270577	0.462615	0.157456	NA	TRUE	FALSE	FALSE	FALSE	NA	0.094278	0.147347	0.188776	0.111415	NA	3.91884	0.509924	0.940698	0.26565	NA	1468.8	1594	1468.8	1468.8	NA	1551.8	1619.2	1551.8	1551.8	NA	2186	982.667	1295.2	1350.2	NA	3152.4	1260.83	2018.6	1587.8
chr2:121301541:C:T	FALSE	FALSE	NA	0.526688	0.507985	0.667696	0.478787	NA	0.139831	0.17015	0.217629	0.135537	NA	0.0267771	0.294705	0.502144	0.0458442	NA	0.107848	0.182867	0.202637	0.159394	NA	0.526688	0.507985	0.667696	0.478787	NA	FALSE	FALSE	FALSE	FALSE	NA	0	0	0	0	NA	-0.494703	-0.373515	-0.184972	-0.460727	NA	FALSE	FALSE	FALSE	FALSE	NA	0.150336	0.191063	0.22633	0.181058	NA	1.84174	0.576136	0.134115	0.90556	NA	525.8	557	525.8	525.8	NA	879.4	843.4	879.4	879.4	NA	479.2	388	407.2	568.4	NA	563.2	495.167	581.6	693.4
chr2:121302374:C:T	TRUE	FALSE	NA	1.28152	0.426694	0.418785	-0.0494119	NA	0.0887095	0.144713	0.177061	0.11073	NA	1.27377	0.577956	0.212659	-0.0925403	NA	0.143738	0.154179	0.257637	0.149659	NA	1.28152	0.577956	0.418785	-0.0925403	NA	TRUE	FALSE	FALSE	FALSE	NA	41.4834	0	0	0	NA	-0.0230394	0.126032	-0.216532	-0.0346695	NA	FALSE	FALSE	FALSE	FALSE	NA	0.149011	0.156412	0.251631	0.132255	NA	0.0157325	0.126784	0.143654	0.0243801	NA	1326.2	1520.6	1326.2	1326.2	NA	614.8	708.4	614.8	614.8	NA	2025.4	999.333	819.6	983.6	NA	937	519.333	328.2	453.6
chr2:121302804:C:T	TRUE	TRUE	NA	1.00479	3.82968	2.87518	2.01337	NA	0.103203	0.219654	0.326908	0.244448	NA	0.459352	2.64248	2.23492	1.32745	NA	0.28141	0.135866	0.365067	0.115034	NA	1.00479	3.82968	2.87518	2.01337	NA	TRUE	TRUE	TRUE	TRUE	NA	16.5804	78.1388	12.7511	24.9857	NA	-0.590514	-1.14437	-0.656665	-0.666656	NA	TRUE	TRUE	TRUE	TRUE	NA	0.132852	0.0896025	0.100086	0.0990599	NA	3.64574	34.2071	8.50183	8.85789	NA	986.8	1064.8	986.8	986.8	NA	1143.6	1316	1143.6	1143.6	NA	1218.4	7201.33	3332.2	3130	NA	940.4	3919.83	2484.6	2260
chr2:121306440:G:A	TRUE	FALSE	0.101329	1.14109	0.838057	0.775933	NA	0.11552	0.167097	0.131396	0.219252	NA	0.397744	1.54192	1.08304	0.753333	NA	0.099134	0.195771	0.123956	0.152202	NA	0.397744	1.54192	1.08304	0.775933	NA	FALSE	TRUE	TRUE	FALSE	NA	0	9.99752	13.1484	1.65462	NA	0.299127	0.363974	0.225309	0.0974624	NA	FALSE	FALSE	FALSE	FALSE	NA	0.0917711	0.229168	0.115471	0.147599	NA	1.5006	0.324504	0.63516	0.106577	NA	1838.4	1838.4	1838.4	1838.4	NA	2052.2	2052.2	2052.2	2052.2	NA	1461.6	1527.8	886	632.5	NA	2006	2303.6	1168	691.667	NA
chr2:121306758:G:C	FALSE	FALSE	0.599376	0.771308	0.794139	-0.0486532	NA	0.0899501	0.184806	0.0757661	0.210165	NA	0.497845	0.778116	0.794788	-0.268316	NA	0.0923299	0.209685	0.0809868	0.190039	NA	0.599376	0.778116	0.794788	-0.268316	NA	FALSE	FALSE	FALSE	FALSE	NA	6.09875	0.0492129	20.5044	0	NA	-0.10311	-0.0176834	-0.0306054	-0.259981	NA	FALSE	FALSE	FALSE	FALSE	NA	0.105833	0.117067	0.0813523	0.178269	NA	0.121247	0.0130967	0.0499412	0.360047	NA	3456.4	3456.4	3456.4	3456.4	NA	3418.2	3418.2	3418.2	3418.2	NA	3886.6	2274.4	1620.33	683.167	NA	3607.8	2271.6	1600.33	572.5	NA
chr2:121308660:G:T	FALSE	FALSE	-0.128391	0.633626	0.350187	-0.397407	NA	0.135179	0.317275	0.153292	0.400043	NA	-0.184738	0.821514	0.344765	0.156165	NA	0.143534	0.320575	0.197743	0.319112	NA	-0.184738	0.821514	0.350187	-0.397407	NA	FALSE	FALSE	FALSE	FALSE	NA	0	0	0	0	NA	-0.0587081	0.168744	-0.0100207	0.230573	NA	FALSE	FALSE	FALSE	FALSE	NA	0.147834	0.337555	0.190971	0.255575	NA	0.0343503	0.0551055	0.00559026	0.165378	NA	1061.2	1061.2	1061.2	1061.2	NA	1091	1091	1091	1091	NA	721	604.6	365.167	168.667	NA	714.4	692.4	370.833	245.833	NA
chr2:121309231:C:G	FALSE	FALSE	0.147212	0.125816	0.279596	0.398991	NA	0.112241	0.30724	0.109359	0.164602	NA	0.165149	0.0162368	0.140613	0.350741	NA	0.0941077	0.282255	0.0900592	0.263583	NA	0.165149	0.125816	0.279596	0.398991	NA	FALSE	FALSE	FALSE	FALSE	NA	0	0	0	0	NA	0.0244108	-0.0834389	-0.109439	-0.072914	NA	FALSE	FALSE	FALSE	FALSE	NA	0.0997598	0.249125	0.100862	0.241939	NA	0.0191396	0.0339782	0.223313	0.038367	NA	1927.6	1927.6	1927.6	1927.6	NA	2336.8	2336.8	2336.8	2336.8	NA	1574.6	787.4	633.667	505.833	NA	1947.6	898.4	696.167	621.333	NA
chr2:121309759:C:T	TRUE	FALSE	NA	2.796	2.7227	1.99259	1.50043	NA	0.105315	0.105937	0.159835	0.0921101	NA	2.92761	2.78765	1.97891	1.58706	NA	0.0978185	0.104439	0.131954	0.093032	NA	2.92761	2.78765	1.99259	1.58706	NA	TRUE	TRUE	TRUE	TRUE	NA	190.99	150.842	45.0202	59.4322	NA	0.133948	0.143013	0.0018008	0.083775	NA	FALSE	FALSE	FALSE	FALSE	NA	0.0744446	0.124746	0.16881	0.10083	NA	0.506002	0.219534	0.000843545	0.111298	NA	842	935.8	842	842	NA	926.6	1087.4	926.6	926.6	NA	3712.4	3032.17	1620	1838.4	NA	4467.2	3687.67	1717.8	2138.2
chr2:121310024:T:TGAA	FALSE	FALSE	0.240565	0.3922	0.363283	0.601343	NA	0.0840027	0.140522	0.0666403	0.178481	NA	-0.120291	0.0167455	0.226894	0.379079	NA	0.0964775	0.161377	0.0721581	0.209453	NA	0.240565	0.3922	0.363283	0.601343	NA	FALSE	FALSE	FALSE	FALSE	NA	0	0	2.8236	0	NA	-0.358609	-0.371992	-0.13432	-0.222454	NA	FALSE	FALSE	FALSE	FALSE	NA	0.0986632	0.140239	0.0814587	0.195393	NA	2.06477	0.98033	0.468317	0.165937	NA	1454	1454	1454	1454	NA	1098.6	1098.6	1098.6	1098.6	NA	2217.6	1276.4	1062.6	2102.6	NA	1313.6	742.2	735.8	1414.8	NA
chr2:121310269:A:C	FALSE	FALSE	-0.280414	-0.207865	-0.665143	-0.678438	-0.0330307	0.255589	0.408556	0.232333	1.24633	0.295053	-0.301434	0.182896	-0.216871	0.412771	-0.251311	0.169038	0.263664	0.152991	0.319653	1.33181	-0.301434	-0.207865	-0.665143	-0.678438	-0.251311	FALSE	FALSE	FALSE	FALSE	FALSE	0	0	0	0	0	0.00986449	0.417294	0.451749	2.55196	-0.626018	FALSE	FALSE	FALSE	FALSE	FALSE	0.22008	0.355907	0.219378	0.851548	1.00351	0.00245242	0.190069	0.718019	1.30622	0.0736874	226.4	226.4	226.4	226.4	236	441	441	441	441	137.8	237.6	138.4	80.2	204.4	168.6	464.2	339	217.2	587.2	96.2
chr2:121310704:C:T	TRUE	TRUE	0.718322	0.900145	2.70892	0.0142373	NA	0.0839247	0.0977437	0.0858808	0.0866241	NA	0.833365	1.05857	3.04876	0.0761466	NA	0.0802507	0.103997	0.0854258	0.0948752	NA	0.833365	1.05857	3.04876	0.0761466	NA	FALSE	TRUE	TRUE	FALSE	NA	20.0533	19.1261	273.75	0	NA	0.118185	0.154019	0.340418	0.0630148	NA	FALSE	FALSE	TRUE	FALSE	NA	0.0936531	0.111238	0.0813893	0.113167	NA	0.175888	0.294868	3.31271	0.0825813	NA	546.6	546.6	546.6	546.6	NA	425.4	425.4	425.4	425.4	NA	1040.8	621	2014.2	425.8	NA	875.2	524.8	1977.2	348	NA
chr2:121311474:TA:T	FALSE	FALSE	0.31304	-0.301611	-0.212319	-0.172181	NA	0.208461	0.471107	0.216284	0.480916	NA	-0.226975	-0.297897	-0.354913	-0.143309	NA	0.143092	0.265894	0.131938	0.250047	NA	0.31304	-0.301611	-0.354913	-0.172181	NA	FALSE	FALSE	FALSE	FALSE	NA	0	0	0	0	NA	-0.522854	0.207808	-0.13104	0.148961	NA	FALSE	FALSE	FALSE	FALSE	NA	0.223299	0.594678	0.218164	0.372823	NA	0.692662	0.0423908	0.0958737	0.0458081	NA	174.6	174.6	174.6	174.6	NA	475.2	475.2	475.2	475.2	NA	209.6	44.4	54.8	124.8	NA	380.6	124	133.8	360.8	NA
chr2:121317843:A:G	FALSE	FALSE	NA	0.52125	0.850815	0.401677	0.494803	NA	0.171383	0.186683	0.267663	0.150699	NA	0.861048	0.528574	0.63388	0.661073	NA	0.105939	0.211213	0.250672	0.113682	NA	0.861048	0.850815	0.63388	0.661073	NA	FALSE	FALSE	FALSE	FALSE	NA	10.2655	0	0	3.12387	NA	0.366538	-0.0858527	0.19921	0.174499	NA	FALSE	FALSE	FALSE	FALSE	NA	0.170253	0.181747	0.317733	0.158039	NA	0.726095	0.0610429	0.0926298	0.173494	NA	525.8	536.2	525.8	525.8	NA	693.2	696.6	693.2	693.2	NA	460.8	467.833	346.8	576.2	NA	780	499.833	504.4	872.8
chr2:121318547:G:A	FALSE	FALSE	-0.516111	-0.395544	-0.275458	-0.666389	-0.526756	0.108514	0.222833	0.116889	0.206116	0.111494	-0.506157	-0.7435	-0.378458	-0.731397	-0.55088	0.134685	0.366059	0.139656	0.259583	0.161665	-0.516111	-0.7435	-0.378458	-0.731397	-0.55088	FALSE	FALSE	FALSE	FALSE	FALSE	1.23092	0	0	0	0.54331	-0.00480577	-0.509872	-0.0680782	-0.0355003	-0.0513736	FALSE	FALSE	FALSE	FALSE	FALSE	0.100586	0.291384	0.122722	0.182759	0.159751	0.00297417	0.393481	0.0837784	0.0233629	0.0312402	2612.8	2612.8	2612.8	2612.8	1271	2756.8	2756.8	2756.8	2756.8	1166.6	1355.2	757.4	580.667	330.833	693.2	1446.8	640.4	574	344.667	629
chr2:121318617:C:G	FALSE	FALSE	-0.121793	-0.0524551	0.111651	-1.07246	NA	0.101434	0.215528	0.0842505	0.272107	NA	-0.0928818	-0.22888	0.18346	-1.18212	NA	0.0955667	0.224222	0.10562	0.252651	NA	-0.121793	-0.22888	0.18346	-1.18212	NA	FALSE	FALSE	FALSE	FALSE	NA	0	0	0	1.06598	NA	0.0300071	-0.175987	0.0624998	-0.0392669	NA	FALSE	FALSE	FALSE	FALSE	NA	0.0955221	0.192338	0.0904673	0.160852	NA	0.0252906	0.126557	0.112906	0.0301455	NA	3480	3480	3480	3480	NA	3356.4	3356.4	3356.4	3356.4	NA	2395.2	1285.4	1017.67	333.667	NA	2335.6	1101.6	1032.33	295.833	NA
chr2:121347612:G:C	TRUE	TRUE	2.3332	2.80181	1.03145	3.44479	1.2541	0.113808	0.181459	0.129982	0.108842	0.0850134	1.00331	2.30694	0.310098	3.06648	0.90782	0.0846001	0.149623	0.127933	0.109727	0.0848593	2.3332	2.80181	1.03145	3.44479	1.2541	TRUE	TRUE	TRUE	TRUE	TRUE	88.2032	48.584	10.204	214.639	43.4298	-1.32622	-0.469355	-0.71149	-0.382582	-0.340684	TRUE	FALSE	TRUE	TRUE	TRUE	0.0738378	0.19473	0.171971	0.0898409	0.0906248	68.5224	0.786716	3.14788	3.32977	2.33709	2120	2120	2120	2120	1543.6	2174.8	2174.8	2174.8	2174.8	1304.2	7937.4	5486.6	1170	4537	2873	3244.2	4016.4	727.5	3605	1936.8
chr2:121347992:G:A	TRUE	FALSE	NA	1.10032	2.78327	2.16216	0.620831	NA	0.405663	0.265955	0.475406	0.397341	NA	1.06148	2.7631	1.57403	0.756543	NA	0.187743	0.161726	0.252371	0.218268	NA	1.10032	2.78327	2.16216	0.756543	NA	TRUE	TRUE	TRUE	FALSE	NA	2.71075	59.3281	4.25682	0	NA	0.0600908	-0.0919385	-0.493654	0.120456	NA	FALSE	FALSE	FALSE	FALSE	NA	0.359908	0.297559	0.487059	0.351407	NA	0.0172046	0.0358173	0.183935	0.0335246	NA	51.6	58	51.6	51.6	NA	199.6	197	199.6	199.6	NA	70	192.167	114.2	64.2	NA	258.6	651	259	257.4
chr2:121435894:AAAAG:A	FALSE	FALSE	0.192811	0.275751	-0.0644393	0.659996	NA	0.105357	0.206205	0.12829	0.171782	NA	0.516659	0.0789868	0.434173	0.898423	NA	0.124855	0.320965	0.111146	0.21772	NA	0.516659	0.275751	0.434173	0.898423	NA	FALSE	FALSE	FALSE	FALSE	NA	0	0	0	0	NA	0.314312	-0.290696	0.490061	0.199922	NA	FALSE	FALSE	FALSE	FALSE	NA	0.137085	0.356733	0.126719	0.307385	NA	0.63549	0.105404	2.71087	0.104076	NA	2297.8	2297.8	2297.8	2297.8	NA	1792.2	1792.2	1792.2	1792.2	NA	1952.2	1033.6	593.667	715	NA	1918.2	731.2	657.667	685	NA
chr2:121436146:G:C	FALSE	FALSE	-0.304264	0.270608	0.0836819	0.437108	NA	0.123412	0.20211	0.107525	0.218286	NA	-0.0681345	0.468089	-0.0579318	0.154632	NA	0.0881892	0.212567	0.112994	0.20386	NA	-0.304264	0.468089	0.0836819	0.437108	NA	FALSE	FALSE	FALSE	FALSE	NA	0	0	0	0	NA	0.250423	0.183108	-0.139191	-0.15848	NA	FALSE	FALSE	FALSE	FALSE	NA	0.126196	0.203704	0.103899	0.250037	NA	0.463753	0.123536	0.318763	0.100042	NA	2887.8	2887.8	2887.8	2887.8	NA	2705.6	2705.6	2705.6	2705.6	NA	1739	1307.2	826.5	741	NA	1921.8	1368	702.5	615.833	NA
chr2:121437744:C:T	FALSE	FALSE	-0.106717	0.37058	0.168964	0.111302	NA	0.159108	0.296975	0.140297	0.235296	NA	0.0215907	0.438962	0.0380128	0.448028	NA	0.149281	0.308628	0.218315	0.271578	NA	-0.106717	0.438962	0.168964	0.448028	NA	FALSE	FALSE	FALSE	FALSE	NA	0	0	0	0	NA	0.149467	0.116159	-0.144556	0.472284	NA	FALSE	FALSE	FALSE	FALSE	NA	0.145	0.320322	0.237067	0.164579	NA	0.133943	0.0375626	0.0942128	1.3907	NA	1279.4	1279.4	1279.4	1279.4	NA	794.6	794.6	794.6	794.6	NA	876.6	632.8	387	270.5	NA	596.6	406.2	220	209.167	NA
chr2:121438449:C:T	FALSE	FALSE	-0.322659	-0.927828	-0.690301	-1.20874	NA	0.204854	0.99843	0.227127	0.585177	NA	-0.483197	-1.248	0.0265863	-0.94467	NA	0.210119	0.613987	0.18584	0.418496	NA	-0.483197	-1.248	-0.690301	-1.20874	NA	FALSE	FALSE	FALSE	FALSE	NA	0	0	0	0	NA	-0.178262	0.177254	0.757929	0.274133	NA	FALSE	FALSE	FALSE	FALSE	NA	0.201037	1.37416	0.167305	0.304047	NA	0.103121	0.0112352	3.83998	0.165257	NA	701.4	701.4	701.4	701.4	NA	943.6	943.6	943.6	943.6	NA	412.2	145.8	117.167	61	NA	503.8	144.6	259	98.6667	NA
chr2:121438750:C:T	FALSE	FALSE	0.0191319	1.11195	-0.184765	1.15417	NA	0.200997	0.416016	0.287881	0.344115	NA	-0.196395	0.238403	0.184924	0.868153	NA	0.192262	0.563067	0.193721	0.25677	NA	-0.196395	1.11195	0.184924	1.15417	NA	FALSE	FALSE	FALSE	FALSE	NA	0	0	0	0	NA	-0.187102	-1.00497	0.450463	0.0620424	NA	FALSE	FALSE	FALSE	FALSE	NA	0.226779	0.607704	0.248397	0.411253	NA	0.0920059	0.351679	0.550409	0.0174169	NA	549	549	549	549	NA	585.8	585.8	585.8	585.8	NA	418.8	415.6	128.833	228	NA	381.2	263.8	178.667	220.167	NA
chr2:121438846:C:T	FALSE	FALSE	-0.0218174	-0.968134	-0.35762	-0.857833	NA	0.257353	1.23133	0.275877	1.03419	NA	0.184049	-1.15426	-0.463649	-0.207579	NA	0.159702	1.11731	0.29843	0.370924	NA	0.184049	-1.15426	-0.463649	-0.857833	NA	FALSE	FALSE	FALSE	FALSE	NA	0	0	0	0	NA	0.232009	-0.261506	-0.352994	0.857002	NA	FALSE	FALSE	FALSE	FALSE	NA	0.249203	1.15627	0.307577	0.560784	NA	0.112439	0.0205166	0.24556	0.393495	NA	388.8	388.8	388.8	388.8	NA	588.4	588.4	588.4	588.4	NA	286.8	70.8	81.5	40.3333	NA	496	96.2	114.667	102	NA
chr2:121440218:G:T	FALSE	FALSE	0.157333	-0.1523	0.0756051	-0.805316	NA	0.145169	0.455259	0.164927	0.358564	NA	0.184784	0.316655	-0.0445933	-0.771557	NA	0.119421	0.258187	0.147463	0.244309	NA	0.184784	0.316655	0.0756051	-0.805316	NA	FALSE	FALSE	FALSE	FALSE	NA	0	0	0	0	NA	0.0410054	0.679031	-0.0314687	0.167532	NA	FALSE	FALSE	FALSE	FALSE	NA	0.135105	0.501638	0.160173	0.259134	NA	0.0244439	0.240354	0.0233363	0.103056	NA	1566	1566	1566	1566	NA	1738	1738	1738	1738	NA	1312	520.2	449.5	162.833	NA	1475.6	806.8	453.833	199.5	NA
chr2:121440531:T:G	FALSE	FALSE	0.133117	0.0228328	-0.0219154	0.307074	NA	0.128814	0.296612	0.172013	0.209679	NA	0.0468931	-0.0487585	-0.495849	-0.122969	NA	0.122454	0.558494	0.117731	0.208969	NA	0.133117	-0.0487585	-0.495849	0.307074	NA	FALSE	FALSE	FALSE	FALSE	NA	0	0	0.122182	0	NA	-0.0909265	-0.231378	-0.359071	-0.522558	NA	FALSE	FALSE	FALSE	FALSE	NA	0.118321	0.427941	0.161258	0.201998	NA	0.0823667	0.0602687	0.823499	1.11426	NA	1614.4	1614.4	1614.4	1614.4	NA	2539.8	2539.8	2539.8	2539.8	NA	1316.2	618.6	428.333	414.167	NA	1935.2	882.4	488.167	464.167	NA
chr2:121440873:C:T	TRUE	FALSE	0.127047	0.835458	1.14189	1.05427	NA	0.160298	0.306959	0.169285	0.293112	NA	0.056379	0.308352	0.777379	0.483671	NA	0.205807	1.47122	0.204611	0.43505	NA	0.127047	0.835458	1.14189	1.05427	NA	FALSE	FALSE	TRUE	FALSE	NA	0	0	6.34231	0	NA	-0.0890112	-0.830159	-0.426358	-0.558317	NA	FALSE	FALSE	FALSE	FALSE	NA	0.191868	1.20973	0.23421	0.576022	NA	0.0420466	0.0846556	0.554681	0.185542	NA	761.8	761.8	761.8	761.8	NA	581	581	581	581	NA	611.8	503.4	454.333	303.833	NA	448.2	284.6	269	178	NA
chr2:121442017:T:C	TRUE	FALSE	1.58867	1.47749	2.89488	2.91395	NA	0.274101	0.821424	0.235206	0.536955	NA	1.33619	1.54567	2.02323	2.17985	NA	0.214011	0.592714	0.211221	0.465295	NA	1.58867	1.54567	2.89488	2.91395	NA	TRUE	FALSE	TRUE	TRUE	NA	4.89492	0	29.6114	2.76739	NA	-0.184672	0.193741	-0.761129	-0.0888261	NA	FALSE	FALSE	FALSE	FALSE	NA	0.373901	0.654435	0.404055	0.746047	NA	0.0452359	0.028799	0.592326	0.0133548	NA	90.8	90.8	90.8	90.8	NA	142.4	142.4	142.4	142.4	NA	205.8	91.8	183.333	131	NA	267.8	150.8	157.833	138.167	NA
chr2:121442346:T:C	FALSE	FALSE	0.15828	0.130124	-0.0129643	-0.0641047	NA	0.104352	0.260994	0.137392	0.211958	NA	0.190176	-0.127197	0.194543	0.574646	NA	0.0912905	0.255616	0.143948	0.535105	NA	0.190176	0.130124	0.194543	0.574646	NA	FALSE	FALSE	FALSE	FALSE	NA	0	0	0	0	NA	0.0351877	-0.222462	0.174221	0.533406	NA	FALSE	FALSE	FALSE	FALSE	NA	0.106427	0.287457	0.185848	0.47413	NA	0.0269928	0.0987549	0.178661	0.234164	NA	2032.6	2032.6	2032.6	2032.6	NA	1979.2	1979.2	1979.2	1979.2	NA	1682.2	814.6	544.167	389.833	NA	1682.6	696.4	610.333	619.833	NA
chr2:121444078:A:G	FALSE	FALSE	-0.786618	-0.606915	0.329408	0.879976	NA	0.321903	1.41068	0.323263	0.591709	NA	-0.466358	-0.105524	0.278385	-0.25488	NA	0.366883	0.950837	0.773182	0.983781	NA	-0.786618	-0.606915	0.329408	0.879976	NA	FALSE	FALSE	FALSE	FALSE	NA	0	0	0	0	NA	0.223417	0.579318	0.157878	-0.548553	NA	FALSE	FALSE	FALSE	FALSE	NA	0.370332	1.24023	0.450067	0.687876	NA	0.0585603	0.0505427	0.0459763	0.138905	NA	227.8	227.8	227.8	227.8	NA	230	230	230	230	NA	97.8	55.6	77.6667	71.3333	NA	122.6	81.6	75.6667	38.8333	NA
chr2:121444262:T:G	FALSE	FALSE	0.0647497	0.276001	-0.112662	1.18207	NA	0.210604	0.579027	0.319484	0.417765	NA	0.316345	0.113797	-0.449726	0.949658	NA	0.141917	0.50308	0.211591	0.225288	NA	0.316345	0.276001	-0.449726	1.18207	NA	FALSE	FALSE	FALSE	FALSE	NA	0	0	0	0.129111	NA	0.263477	-0.123297	-0.399061	0.277426	NA	FALSE	FALSE	FALSE	FALSE	NA	0.202126	0.697223	0.269842	0.330289	NA	0.20136	0.0154955	0.38247	0.148792	NA	402.2	402.2	402.2	402.2	NA	669.2	669.2	669.2	669.2	NA	315.6	180.2	99.5	177.167	NA	618.2	284	132.333	259	NA
chr2:121444774:A:G	FALSE	FALSE	-0.0114669	0.0654746	0.234272	-0.228974	NA	0.123486	0.265827	0.136478	0.30499	NA	-0.04011	0.262198	0.22827	0.303022	NA	0.120786	0.237504	0.110009	0.253258	NA	-0.04011	0.262198	0.234272	0.303022	NA	FALSE	FALSE	FALSE	FALSE	NA	0	0	0	0	NA	-0.0261999	0.206769	0.0358996	0.517971	NA	FALSE	FALSE	FALSE	FALSE	NA	0.132642	0.279158	0.15577	0.387856	NA	0.015903	0.0931014	0.028035	0.307976	NA	1546.8	1546.8	1546.8	1546.8	NA	1629	1629	1629	1629	NA	1134.4	620	492	273.5	NA	1177.6	732.2	516.167	377.833	NA
chr2:121444994:T:G	TRUE	FALSE	1.33607	2.19671	2.04509	1.50311	NA	0.376524	0.666408	0.335368	0.734574	NA	0.939984	0.915463	1.65796	1.05098	NA	0.201461	0.555386	0.178209	0.352747	NA	1.33607	2.19671	2.04509	1.50311	NA	FALSE	FALSE	TRUE	FALSE	NA	1.03844	0	15.3926	0	NA	-0.334388	-1.49667	-0.50886	-0.17911	NA	FALSE	FALSE	FALSE	FALSE	NA	0.368095	0.626963	0.333833	0.516361	NA	0.107916	0.769785	0.405341	0.0451116	NA	68.8	68.8	68.8	68.8	NA	295.4	295.4	295.4	295.4	NA	130.8	120.6	77.3333	38.6667	NA	420.6	197.4	251.667	126.167	NA
chr2:121445220:C:T	TRUE	TRUE	0.373359	1.96009	1.28989	1.63063	NA	0.0867952	0.11593	0.0800838	0.106285	NA	0.275747	1.47722	1.01135	1.36464	NA	0.0807225	0.126337	0.0944119	0.122614	NA	0.373359	1.96009	1.28989	1.63063	NA	FALSE	TRUE	TRUE	TRUE	NA	0.296751	58.9285	53.1664	47.9237	NA	-0.0942174	-0.483258	-0.253847	-0.325028	NA	FALSE	TRUE	TRUE	TRUE	NA	0.0776298	0.109507	0.0685495	0.113965	NA	0.17713	3.24829	2.46198	1.37129	NA	3807.8	3807.8	3807.8	3807.8	NA	3648.2	3648.2	3648.2	3648.2	NA	3673	5544	2511.17	2345	NA	3289.2	3851	1976.67	1860.5	NA
chr2:121446051:A:G	FALSE	FALSE	0.894407	0.0162897	0.0690765	-0.0497405	NA	0.0867467	0.279914	0.162509	0.221379	NA	0.973427	0.0817459	0.0274591	-0.341751	NA	0.293578	0.248016	0.142563	0.33089	NA	0.973427	0.0817459	0.0690765	-0.341751	NA	FALSE	FALSE	FALSE	FALSE	NA	19.7258	0	0	0	NA	0.0258225	0.0824208	-0.106101	-0.0972297	NA	FALSE	FALSE	FALSE	FALSE	NA	0.218208	0.25502	0.168714	0.212118	NA	0.00913807	0.0323364	0.0986479	0.0632673	NA	1624.6	1624.6	1624.6	1624.6	NA	1800.8	1800.8	1800.8	1800.8	NA	2242	601.2	457.333	321.5	NA	2645	711.4	498.333	283.167	NA
chr2:121447228:A:G	FALSE	FALSE	0.419647	0.441582	0.13682	2.37397	NA	0.377668	1.82085	0.714064	0.552323	NA	0.733888	-1.875	-0.0614915	1.67344	NA	0.24058	2.51317	0.480753	1.14452	NA	0.733888	-1.875	0.13682	2.37397	NA	FALSE	FALSE	FALSE	FALSE	NA	0	0	0	0.289983	NA	0.358062	-0.995152	-0.813866	-0.123878	NA	FALSE	FALSE	FALSE	FALSE	NA	0.316254	1.89337	0.478562	0.629682	NA	0.155705	0.0580983	0.488685	0.0237299	NA	92.2	92.2	92.2	92.2	NA	204.4	204.4	204.4	204.4	NA	91	40.4	27.1667	96.6667	NA	252.4	21.8	52.1667	136.5	NA
chr2:121448222:G:A	FALSE	FALSE	0.195869	0.286029	0.401507	0.258027	NA	0.0928393	0.165804	0.0771619	0.158613	NA	0.141782	0.32393	0.330783	0.366539	NA	0.0935322	0.155696	0.0851996	0.133436	NA	0.195869	0.32393	0.401507	0.366539	NA	FALSE	FALSE	FALSE	FALSE	NA	0	0	2.23461	0	NA	-0.0556128	0.0425748	-0.0943068	0.0203437	NA	FALSE	FALSE	FALSE	FALSE	NA	0.0967979	0.160287	0.0732352	0.104247	NA	0.0549485	0.0253984	0.298694	0.0235013	NA	3957.2	3957.2	3957.2	3957.2	NA	3806.8	3806.8	3806.8	3806.8	NA	3367	1827	1412.17	958.833	NA	3113.8	1777	1292.33	1002.5	NA
chr2:121448688:A:G	FALSE	FALSE	-0.0333663	0.143219	-0.0455656	0.0868708	NA	0.108057	0.193488	0.121141	0.188817	NA	0.00501067	-0.0529217	-0.232644	-0.206023	NA	0.0934567	0.317654	0.129482	0.476246	NA	-0.0333663	0.143219	-0.232644	-0.206023	NA	FALSE	FALSE	FALSE	FALSE	NA	0	0	0	0	NA	0.0426202	-0.336718	-0.249725	-0.140177	NA	FALSE	FALSE	FALSE	FALSE	NA	0.119268	0.320795	0.13078	0.119547	NA	0.0295435	0.157465	0.607836	0.248754	NA	2176.2	2176.2	2176.2	2176.2	NA	2875.2	2875.2	2875.2	2875.2	NA	1577	908.2	570.5	465.5	NA	2141.8	1085	660	506.5	NA
chr2:121448805:TAAG:T	FALSE	FALSE	-0.00777102	-0.427793	-0.0672033	-0.288603	NA	0.127009	0.359707	0.162672	0.256795	NA	-0.296037	-0.369853	-0.439027	-0.83021	NA	0.108112	0.346581	0.13308	0.23827	NA	-0.296037	-0.427793	-0.439027	-0.83021	NA	FALSE	FALSE	FALSE	FALSE	NA	0	0	0	0	NA	-0.279213	0.0111087	-0.2575	-0.445237	NA	FALSE	FALSE	FALSE	FALSE	NA	0.138814	0.262424	0.163746	0.24586	NA	0.478374	0.00325535	0.427626	0.541816	NA	1698	1698	1698	1698	NA	2468.2	2468.2	2468.2	2468.2	NA	1255.6	491	434.833	267.5	NA	1494.2	749.8	491.833	280	NA
chr2:121449208:C:T	TRUE	FALSE	3.01395	5.09824	4.53973	6.00782	NA	0.153832	0.174017	0.10945	0.134707	NA	2.95911	5.00055	4.47291	5.95022	NA	0.153741	0.16762	0.102134	0.148083	NA	3.01395	5.09824	4.53973	6.00782	NA	TRUE	TRUE	TRUE	TRUE	NA	80.2722	190.357	302.552	302.836	NA	-0.0514791	-0.0907436	-0.0530099	-0.0589535	NA	FALSE	FALSE	FALSE	FALSE	NA	0.0611455	0.07242	0.0499954	0.0536025	NA	0.0955806	0.208962	0.215872	0.224769	NA	1334	1334	1334	1334	NA	1617.8	1617.8	1617.8	1617.8	NA	8034.8	17046.8	8333	16950.2	NA	9363.8	19462.4	9658.5	19817.2	NA
chr2:121449337:A:G	TRUE	FALSE	0.176377	2.02103	1.17995	1.92937	NA	0.115183	0.144158	0.107284	0.135371	NA	0.204933	1.68615	1.16247	1.9602	NA	0.131294	0.139606	0.125298	0.138839	NA	0.204933	2.02103	1.17995	1.9602	NA	FALSE	TRUE	TRUE	TRUE	NA	0	39.4528	22.936	40.8899	NA	0.0130569	-0.333127	-0.00557839	0.0459337	NA	FALSE	FALSE	FALSE	FALSE	NA	0.232781	0.145219	0.112005	0.109977	NA	0.00376043	0.701991	0.00530043	0.0571111	NA	1763	1763	1763	1763	NA	2388.2	2388.2	2388.2	2388.2	NA	1482.6	2652	1075.17	1345.17	NA	2034.2	2891.4	1431.33	1824.17	NA
chr2:12145404:T:C	FALSE	FALSE	NA	0.387404	0.338396	0.433094	0.578763	NA	0.0512896	0.17535	0.0832967	0.074839	NA	0.341883	0.416998	0.335004	0.509199	NA	0.0493879	0.187555	0.0976661	0.0789973	NA	0.387404	0.416998	0.433094	0.578763	NA	FALSE	FALSE	FALSE	FALSE	NA	8.28795	0	1.61497	8.89599	NA	-0.0449793	-0.132188	-0.102985	-0.0705236	NA	FALSE	FALSE	FALSE	FALSE	NA	0.0798139	0.182894	0.120165	0.108911	NA	0.0754465	0.108286	0.140245	0.0741007	NA	1981.8	1059.8	1730.2	1981.8	NA	1683.6	929.2	1355.8	1683.6	NA	2369.2	657.333	1660.8	2500	NA	1947.8	593.5	1211.6	2046
chr2:12146301:C:T	FALSE	FALSE	NA	0.0376991	-0.521801	-0.312832	-0.445168	NA	0.0955067	0.179486	0.190958	0.112299	NA	-0.0497213	-0.373323	-0.186686	-0.508053	NA	0.108971	0.159832	0.19568	0.108134	NA	-0.0497213	-0.521801	-0.312832	-0.508053	NA	FALSE	FALSE	FALSE	FALSE	NA	0	0	0	0.487525	NA	-0.0931356	0.15378	0.126097	-0.058065	NA	FALSE	FALSE	FALSE	FALSE	NA	0.117305	0.187054	0.132778	0.113598	NA	0.127556	0.130576	0.166298	0.0565351	NA	1369	1556.2	1369	1369	NA	1212.6	1397.4	1212.6	1212.6	NA	877.2	536.5	499	773.4	NA	719.4	521.667	485	667.8
chr2:121467740:T:C	FALSE	FALSE	NA	0.161152	0.244893	0.476817	0.116731	NA	0.060399	0.139326	0.0855314	0.0768212	NA	0.0564795	-0.114162	0.130829	0.147663	NA	0.0583824	0.128056	0.0922379	0.0644747	NA	0.161152	0.244893	0.476817	0.147663	NA	FALSE	FALSE	FALSE	FALSE	NA	0	0	2.52161	0	NA	-0.0971571	-0.411496	-0.346076	0.0410234	NA	FALSE	FALSE	FALSE	FALSE	NA	0.101349	0.16354	0.117813	0.103174	NA	0.162004	0.974992	1.39296	0.0381932	NA	2154.8	1924.2	1601.8	2154.8	NA	2197.8	1993.6	1717.8	2197.8	NA	2202.6	1104.5	1595	1986.2	NA	2093.4	899.167	1334.2	2067.2
chr2:121469057:T:G	TRUE	TRUE	NA	0.140729	0.167708	0.82997	0.340554	NA	0.167673	0.217379	0.275295	0.129172	NA	1.03207	0.642605	1.21167	0.789415	NA	0.147646	0.21206	0.234494	0.146191	NA	1.03207	0.642605	1.21167	0.789415	NA	TRUE	FALSE	FALSE	FALSE	NA	6.46764	0	1.53025	2.08227	NA	0.891335	0.544434	0.424043	0.435657	NA	TRUE	FALSE	FALSE	FALSE	NA	0.212931	0.242965	0.254655	0.170515	NA	3.18618	0.762199	0.432053	0.91433	NA	502.4	584.4	502.4	502.4	NA	423.4	451.6	423.4	423.4	NA	345.8	325.333	442.2	498.4	NA	539.6	346.5	479.6	555.6
chr2:12147176:G:C	TRUE	TRUE	NA	3.55029	1.13569	3.61192	1.19734	NA	0.0767728	0.156437	0.101191	0.137658	NA	3.38559	1.14186	3.27986	1.37647	NA	0.0929163	0.136451	0.117865	0.102909	NA	3.55029	1.14186	3.61192	1.37647	NA	TRUE	TRUE	TRUE	TRUE	NA	301.853	10.8439	273.217	34.9824	NA	-0.165937	0.133183	-0.339012	0.196995	NA	FALSE	FALSE	TRUE	FALSE	NA	0.0822125	0.147254	0.109702	0.133535	NA	0.634711	0.150736	1.57637	0.288156	NA	728.6	769.8	728.6	728.6	NA	1106	1095.8	1106	1106	NA	5330.8	828.833	4089	1315.8	NA	7340.6	1192	4926.4	2226.2
chr2:121491552:C:T	TRUE	FALSE	0.864155	2.15289	2.88649	2.19373	NA	0.147649	0.306626	0.115432	0.198856	NA	0.99337	2.67555	2.92656	2.62416	NA	0.147845	0.205777	0.120109	0.188139	NA	0.99337	2.67555	2.92656	2.62416	NA	FALSE	TRUE	TRUE	TRUE	NA	6.26373	33.4508	132.804	39.0162	NA	0.124563	0.615429	0.0747584	0.408613	NA	FALSE	FALSE	FALSE	FALSE	NA	0.141482	0.231146	0.149486	0.230064	NA	0.101714	0.985159	0.0723051	0.521825	NA	519.6	519.6	519.6	519.6	NA	577.6	577.6	577.6	577.6	NA	708.2	889.4	1041	485.167	NA	860.4	1405.2	1194.33	743	NA
chr2:121495602:A:G	TRUE	FALSE	NA	0.0365989	0.141572	-0.306424	2.25359	NA	0.177147	0.220647	0.355572	0.105152	NA	0.671123	0.682299	0.309914	2.56618	NA	0.14983	0.144149	0.255041	0.0790819	NA	0.671123	0.682299	0.309914	2.56618	NA	FALSE	FALSE	FALSE	TRUE	NA	0.0316842	0.266509	0	225.167	NA	0.621888	0.72245	0.657256	0.314936	NA	FALSE	FALSE	FALSE	FALSE	NA	0.216321	0.218409	0.245667	0.120553	NA	1.3556	1.81524	1.1421	0.963344	NA	552.2	685.2	552.2	552.2	NA	803.2	1069	803.2	803.2	NA	364.6	377	186.2	2097.4	NA	773.2	833.667	439.8	3734.2
chr2:121528897:G:C	FALSE	FALSE	0.347035	-0.130644	0.75031	-0.0276697	NA	0.176226	0.342769	0.116159	0.46166	NA	0.0520915	-0.324396	0.449844	0.0157467	NA	0.188136	0.330313	0.119841	1.46587	NA	0.347035	-0.324396	0.75031	-0.0276697	NA	FALSE	FALSE	FALSE	FALSE	NA	0	0	5.50058	0	NA	-0.275335	-0.0990945	-0.28793	-0.53471	NA	FALSE	FALSE	FALSE	FALSE	NA	0.209205	0.319582	0.146996	0.856926	NA	0.199449	0.0295794	0.647437	0.0724509	NA	390.6	390.6	390.6	390.6	NA	302.8	302.8	302.8	302.8	NA	640.2	253.2	377.8	399.8	NA	411	158.8	237	322.6	NA
chr2:121613108:A:T	FALSE	FALSE	NA	-0.611153	0.0570494	-0.165671	-0.855311	NA	0.131901	0.27021	0.219638	0.18574	NA	-0.615869	0.762912	-0.507635	-0.0594456	NA	0.172272	0.35021	0.24494	0.158511	NA	-0.615869	0.762912	-0.507635	-0.855311	NA	FALSE	FALSE	FALSE	FALSE	NA	0.35991	0	0	0.300218	NA	0.00252103	0.80103	-0.286826	0.828172	NA	FALSE	FALSE	FALSE	FALSE	NA	0.252275	0.307469	0.325604	0.216905	NA	0.000869738	1.05347	0.14596	2.3168	NA	642.6	550.8	469.6	642.6	NA	350.2	254.2	270.6	350.2	NA	382.4	269.667	302	304.2	NA	208.4	205.833	138.6	286.4
chr2:121614391:G:T	TRUE	FALSE	NA	0.421542	-0.580064	0.805633	0.292812	NA	0.0646805	0.2368	0.126951	0.107344	NA	0.556057	-0.46859	1.04601	0.497697	NA	0.0757554	0.243584	0.118945	0.148418	NA	0.556057	-0.580064	1.04601	0.497697	NA	FALSE	FALSE	TRUE	FALSE	NA	7.58676	0	12.7569	0	NA	0.12374	0.0689145	0.238299	0.179348	NA	FALSE	FALSE	FALSE	FALSE	NA	0.125395	0.234905	0.153338	0.193343	NA	0.169844	0.0336889	0.376577	0.127088	NA	966.4	890.8	834.8	966.4	NA	535.4	586.8	470	535.4	NA	1180.2	292.5	1052.4	1011	NA	717.6	205.667	692.4	627.8
chr2:121616600:GCCC:G	FALSE	FALSE	NA	-0.0453858	0.13922	-0.0298207	0.296514	NA	0.142741	0.37588	0.257557	0.113362	NA	0.0628862	0.190515	0.344574	0.528088	NA	0.183416	0.219817	0.448459	0.175854	NA	0.0628862	0.190515	0.344574	0.528088	NA	FALSE	FALSE	FALSE	FALSE	NA	0	0	0	0	NA	0.114169	0.353259	0.195847	0.219878	NA	FALSE	FALSE	FALSE	FALSE	NA	0.155337	0.270032	0.518346	0.186028	NA	0.11438	0.274498	0.0480263	0.194354	NA	846.4	959.2	846.4	846.4	NA	357.8	365.4	357.8	357.8	NA	504.2	506.667	386.2	818.4	NA	229.6	203.333	229	411
chr2:121622464:C:A	FALSE	FALSE	NA	-0.382603	-0.314432	0.318173	-0.461469	NA	0.102936	0.291599	0.184492	0.169579	NA	-0.149013	-0.459043	-0.134171	-0.0945273	NA	0.115833	0.275531	0.187162	0.151971	NA	-0.382603	-0.459043	0.318173	-0.461469	NA	FALSE	FALSE	FALSE	FALSE	NA	0	0	0	0	NA	0.24155	0.0215855	-0.437554	0.389083	NA	FALSE	FALSE	FALSE	FALSE	NA	0.17997	0.247692	0.251535	0.195291	NA	0.282789	0.0082524	0.466429	0.511655	NA	501.4	449.8	414	501.4	NA	480.6	492.2	448.2	480.6	NA	350.2	178	372.4	306.8	NA	395	178.5	301.8	382.4
chr2:121622768:G:C	TRUE	FALSE	NA	1.25266	0.385889	1.3047	0.53124	NA	0.0617824	0.138965	0.0790869	0.0951114	NA	1.2479	0.490903	1.18335	0.171358	NA	0.0577395	0.173954	0.106146	0.113404	NA	1.25266	0.490903	1.3047	0.53124	NA	TRUE	FALSE	TRUE	FALSE	NA	97.7798	0	55.3301	2.54829	NA	0.0162815	0.16322	-0.129432	-0.336648	NA	FALSE	FALSE	FALSE	FALSE	NA	0.125526	0.16335	0.137161	0.153773	NA	0.0131029	0.175607	0.162789	0.626586	NA	1030.8	1081	899.6	1030.8	NA	594.2	567.4	452	594.2	NA	2240.4	688.167	1603.6	1265.8	NA	1289.8	390.667	734.8	567.6
chr2:121623432:G:T	TRUE	FALSE	NA	0.279819	-0.013133	0.236342	1.02015	NA	0.126228	0.3438	0.194999	0.145143	NA	0.432417	-0.495773	0.677528	1.11219	NA	0.104141	0.306943	0.162552	0.114602	NA	0.432417	-0.495773	0.677528	1.11219	NA	FALSE	FALSE	FALSE	TRUE	NA	0	0	0	16.457	NA	0.0920831	-0.602793	0.407831	0.0372095	NA	FALSE	FALSE	FALSE	FALSE	NA	0.273565	0.335844	0.240939	0.280186	NA	0.0390858	0.488446	0.442925	0.0106795	NA	282.2	293.6	248.2	282.2	NA	444.4	475	363	444.4	NA	311.2	139	206.8	484.8	NA	552	160.667	419.8	809.2
chr2:121624784:A:G	TRUE	FALSE	NA	1.0436	0.844785	1.13489	0.418115	NA	0.0570553	0.153373	0.111915	0.115286	NA	1.01314	0.917304	1.01574	0.0549741	NA	0.0863197	0.167058	0.164479	0.164254	NA	1.0436	0.917304	1.13489	0.418115	NA	TRUE	FALSE	TRUE	FALSE	NA	68.9273	2.05105	18.3536	0	NA	-0.0210427	0.0764958	-0.144417	-0.357749	NA	FALSE	FALSE	FALSE	FALSE	NA	0.179253	0.201109	0.181886	0.217243	NA	0.0117597	0.0462737	0.125515	0.348105	NA	762.4	622.6	574.8	762.4	NA	503.4	385.8	360.8	503.4	NA	1430.8	554.5	897.8	866.4	NA	935	352	521.6	455.4
chr2:121634661:A:G	TRUE	FALSE	NA	1.04936	0.169699	0.585611	0.377656	NA	0.102633	0.175013	0.258987	0.318112	NA	0.98378	-0.0188057	0.759332	0.466238	NA	0.111024	0.138211	0.162412	0.104819	NA	1.04936	0.169699	0.759332	0.466238	NA	TRUE	FALSE	FALSE	FALSE	NA	18.7185	0	0.438723	0	NA	-0.0845997	-0.234077	0.207445	0.135282	NA	FALSE	FALSE	FALSE	FALSE	NA	0.1529	0.196043	0.304666	0.184866	NA	0.0770629	0.234813	0.103867	0.092027	NA	665.2	822.4	665.2	665.2	NA	1065.8	1276.2	1065.8	1065.8	NA	863.8	441.333	493.6	697.4	NA	1304.8	622.667	840.6	1168.2
chr2:121634838:C:A	FALSE	FALSE	NA	0.723372	0.0413853	0.830353	-0.100766	NA	0.111044	0.168612	0.207863	0.153108	NA	0.715206	-0.163654	0.175297	-0.401386	NA	0.112583	0.132681	0.169484	0.125993	NA	0.723372	-0.163654	0.830353	-0.401386	NA	FALSE	FALSE	FALSE	FALSE	NA	5.04275	0	0	0	NA	-0.0133125	-0.153417	-0.626232	-0.292943	NA	FALSE	FALSE	FALSE	FALSE	NA	0.136717	0.159031	0.184045	0.161347	NA	0.00952025	0.166256	1.96398	0.43311	NA	695.8	772	695.8	695.8	NA	1348.8	1394.4	1348.8	1348.8	NA	725.2	390	556.2	523.8	NA	1384.8	616	730.8	810
chr2:121670398:T:C	TRUE	FALSE	NA	1.37956	0.67157	1.60188	1.3354	NA	0.209353	0.377301	0.403047	0.194319	NA	1.00669	0.913569	1.20738	1.78631	NA	0.161479	0.207311	0.307539	0.112842	NA	1.37956	0.913569	1.60188	1.78631	NA	TRUE	FALSE	FALSE	TRUE	NA	5.26193	0	0	50.6218	NA	-0.3491	0.356816	-0.306965	0.473036	NA	FALSE	FALSE	FALSE	FALSE	NA	0.229053	0.39771	0.333289	0.21531	NA	0.36842	0.149067	0.15875	0.649415	NA	145.6	172.4	145.6	145.6	NA	334.8	441.4	334.8	334.8	NA	231.8	131.333	189.6	292.6	NA	424	408.333	337.8	905
chr2:121725111:T:C	FALSE	FALSE	-0.0994968	0.0677294	-0.210737	-0.486296	NA	0.0692542	0.0675807	0.0919576	0.0699445	NA	-0.0687049	0.179445	-0.419701	-0.470498	NA	0.0858012	0.0651056	0.0878812	0.0573387	NA	-0.0994968	0.179445	-0.419701	-0.486296	NA	FALSE	FALSE	FALSE	FALSE	NA	0	0	1.26524	11.1574	NA	0.024921	0.109503	-0.207642	0.0170775	NA	FALSE	FALSE	FALSE	FALSE	NA	0.0777412	0.065558	0.0865073	0.0773209	NA	0.0224142	0.421501	0.966415	0.0256439	NA	1415.6	1415.6	1415.6	1415.6	NA	1418.2	1418.2	1418.2	1418.2	NA	1531.4	902.4	690.2	788.6	NA	1566	971	597.2	793.8	NA
chr2:121846334:A:G	TRUE	FALSE	NA	1.43173	2.47376	1.70495	1.96773	NA	0.177665	0.121937	0.179813	0.103337	NA	1.51501	2.5706	1.78769	2.26651	NA	0.137062	0.169309	0.185281	0.116333	NA	1.51501	2.5706	1.78769	2.26651	NA	TRUE	TRUE	TRUE	TRUE	NA	22.582	85.3877	16.2086	78.7216	NA	0.106162	0.185391	0.0623971	0.28156	NA	FALSE	FALSE	FALSE	FALSE	NA	0.182013	0.165935	0.207953	0.150795	NA	0.0823902	0.210034	0.0360671	0.458432	NA	359.6	411.4	359.6	359.6	NA	404.6	477.2	404.6	404.6	NA	611.6	1122.67	554	1078	NA	725.8	1418.67	624.8	1513.2
chr2:121856103:T:A	FALSE	FALSE	NA	-0.446408	-0.352916	-0.143582	-0.710122	NA	0.272556	0.389061	0.419739	0.672876	NA	-0.598585	-0.667786	-0.206802	-0.791952	NA	0.260297	0.32198	0.444527	0.336446	NA	-0.598585	-0.667786	-0.206802	-0.791952	NA	FALSE	FALSE	FALSE	FALSE	NA	0	0	0	0	NA	-0.113408	-0.0998898	-0.0766233	0.0489378	NA	FALSE	FALSE	FALSE	FALSE	NA	0.326755	0.367025	0.457019	0.29636	NA	0.0420075	0.030766	0.0184941	0.0147259	NA	327.8	330.8	327.8	327.8	NA	285.6	315.2	285.6	285.6	NA	151.8	127.333	145.4	159.4	NA	112.8	97.1667	111.8	129
chr2:12191124:C:T	TRUE	TRUE	0.681354	2.05676	2.57346	0.915854	NA	0.245047	0.192468	0.114909	0.422491	NA	0.992336	1.80757	3.26813	0.75391	NA	0.171068	0.258851	0.0986367	0.380892	NA	0.992336	2.05676	3.26813	0.915854	NA	FALSE	TRUE	TRUE	FALSE	NA	3.69853	21.446	235.52	0	NA	0.332973	-0.36008	0.683387	-0.160601	NA	FALSE	FALSE	TRUE	FALSE	NA	0.243161	0.316144	0.165298	0.405601	NA	0.219151	0.212772	3.29562	0.0452855	NA	104.2	104.2	104.2	104.2	NA	139.8	139.8	139.8	139.8	NA	161	141	224.2	164	NA	262.2	148.8	486.2	199.4	NA
chr2:121942213:T:C	TRUE	FALSE	NA	0.991257	0.783105	0.416547	1.32675	NA	0.093438	0.139811	0.185972	0.109208	NA	1.21708	0.520062	0.371027	1.47674	NA	0.105361	0.180111	0.276149	0.11069	NA	1.21708	0.783105	0.416547	1.47674	NA	TRUE	FALSE	FALSE	TRUE	NA	25.0459	2.28253	0	34.7816	NA	0.230595	-0.293222	-0.100758	0.158861	NA	FALSE	FALSE	FALSE	FALSE	NA	0.135404	0.177222	0.227293	0.132126	NA	0.454644	0.417204	0.0581445	0.200479	NA	889	1115.4	889	889	NA	706.8	1019.8	706.8	706.8	NA	1094.2	952	568.8	1758.4	NA	1047.6	730.333	460.8	1565.4
chr2:121943037:G:A	TRUE	FALSE	NA	0.106787	0.888783	-0.0574979	-0.35709	NA	0.115884	0.100434	0.188164	0.10588	NA	0.24075	1.1476	-0.225396	-0.495451	NA	0.118607	0.146823	0.252969	0.144659	NA	0.24075	1.1476	-0.225396	-0.495451	NA	FALSE	TRUE	FALSE	FALSE	NA	0	12.6666	0	0	NA	0.145596	0.182886	-0.174241	-0.134913	NA	FALSE	FALSE	FALSE	FALSE	NA	0.15831	0.159568	0.212861	0.15419	NA	0.158995	0.219418	0.134304	0.120282	NA	1550.2	1820.6	1550.2	1550.2	NA	768.2	808.4	768.2	768.2	NA	1063.2	1654.33	717.6	950.2	NA	552.8	875	284.8	421.4
chr2:121943196:A:G	TRUE	FALSE	0.450757	1.27405	1.35718	0.603035	NA	0.100337	0.131891	0.0695134	0.257878	NA	0.349845	0.918444	1.22979	0.78624	NA	0.109662	0.13955	0.0751562	0.23491	NA	0.450757	1.27405	1.35718	0.78624	NA	FALSE	TRUE	TRUE	FALSE	NA	0.674662	16.8726	79.6859	0	NA	-0.103306	-0.353752	-0.129556	0.200852	NA	FALSE	FALSE	FALSE	FALSE	NA	0.136319	0.149577	0.0968846	0.231757	NA	0.0806375	0.75957	0.319239	0.110454	NA	856.6	856.6	856.6	856.6	NA	773	773	773	773	NA	1524.8	1408.6	1254	1279	NA	1274.6	980.8	1036.8	1245.4	NA
chr2:121943357:C:T	FALSE	FALSE	NA	0.45502	0.178257	0.129332	0.956645	NA	0.104051	0.19284	0.185658	0.101825	NA	0.568604	0.336245	0.170793	0.872608	NA	0.112667	0.161499	0.216954	0.0883128	NA	0.568604	0.336245	0.170793	0.956645	NA	FALSE	FALSE	FALSE	FALSE	NA	1.25364	0	0	17.2039	NA	0.106118	0.211692	0.0147604	-0.0816214	NA	FALSE	FALSE	FALSE	FALSE	NA	0.134115	0.134808	0.192701	0.128994	NA	0.127014	0.378938	0.00762676	0.0751667	NA	1091.2	1295.8	1091.2	1091.2	NA	960.6	1135.2	960.6	960.6	NA	925.4	714	538.4	1704.6	NA	868.2	698.167	470.2	1377.2
chr2:121952970:C:T	FALSE	FALSE	0.0426253	0.374103	-0.526119	0.125456	NA	0.164854	0.215795	0.148218	0.412285	NA	-0.108641	0.241178	-0.148263	-0.132777	NA	0.152618	0.264502	0.129453	0.385451	NA	-0.108641	0.374103	-0.526119	-0.132777	NA	FALSE	FALSE	FALSE	FALSE	NA	0	0	0	0	NA	-0.143661	-0.192013	0.376873	-0.224841	NA	FALSE	FALSE	FALSE	FALSE	NA	0.18866	0.266061	0.162374	0.512924	NA	0.0813153	0.088973	0.921499	0.0447568	NA	479.8	479.8	479.8	479.8	NA	548.2	548.2	548.2	548.2	NA	635.6	416.6	189.8	530.6	NA	654.6	447.8	278.8	489.4	NA
chr2:121976214:C:T	FALSE	FALSE	NA	-0.539539	-0.712373	-0.435923	-0.441542	NA	0.25764	0.390567	0.395562	0.260252	NA	0.111174	-0.17122	-0.434275	-0.208861	NA	0.168285	0.256191	0.568659	0.224665	NA	-0.539539	-0.712373	-0.435923	-0.441542	NA	FALSE	FALSE	FALSE	FALSE	NA	0	0	0	0	NA	0.68153	0.308513	-0.28288	0.238309	NA	FALSE	FALSE	FALSE	FALSE	NA	0.249851	0.32289	0.579325	0.273824	NA	1.20713	0.163732	0.0659652	0.119411	NA	323	293.2	323	323	NA	357.2	417.4	357.2	357.2	NA	137.2	87.5	112.8	181.4	NA	239.6	179.167	145.6	227.2
chr2:121976554:G:A	TRUE	FALSE	0.174718	1.31497	-0.136359	0.457311	0.893099	0.225522	0.0929699	0.196202	0.0804321	0.0930144	0.193597	1.34759	-0.074997	0.511041	0.811185	0.189585	0.0809095	0.215362	0.0671465	0.096733	0.193597	1.34759	-0.136359	0.511041	0.893099	FALSE	TRUE	FALSE	FALSE	FALSE	0	57.0789	0	9.08436	16.0203	0.0551807	0.0388814	0.181268	0.0552207	-0.0803095	FALSE	FALSE	FALSE	FALSE	FALSE	0.248407	0.0752081	0.201005	0.0805228	0.150286	0.0213459	0.0811041	0.150175	0.128302	0.0566162	980	980	1106.2	980	890.6	901.4	901.4	908.4	901.4	691.6	334.8	1540.8	486	646.2	1395	314.6	1462.4	422.333	618	1033.6
chr2:121977609:C:A	TRUE	FALSE	0.464183	1.55662	1.65892	0.426035	NA	1.23632	0.237599	0.230659	0.321578	NA	-0.1065	1.76732	1.4873	0.996317	NA	0.910754	0.15589	0.164432	0.182859	NA	0.464183	1.76732	1.65892	0.996317	NA	FALSE	TRUE	TRUE	FALSE	NA	0	24.5846	14.3446	2.81378	NA	-0.334706	0.168785	-0.210869	0.535119	NA	FALSE	FALSE	FALSE	FALSE	NA	0.628635	0.29472	0.300373	0.346678	NA	0.0598904	0.0919745	0.13038	0.469111	NA	35	35	35	35	NA	81.8	81.8	81.8	81.8	NA	13.2	67.2	45.6	22.4	NA	22.4	177	96.8	78.6	NA
chr2:121979324:C:T	FALSE	FALSE	-0.0776227	-0.341185	-0.0187886	0.313932	NA	0.409023	0.140526	0.163558	0.131127	NA	-0.439417	-0.301301	0.0294351	0.0148673	NA	0.311524	0.114683	0.0911741	0.119618	NA	-0.439417	-0.341185	0.0294351	0.313932	NA	FALSE	FALSE	FALSE	FALSE	NA	0	0	0	0	NA	-0.31391	0.044146	0.0714072	-0.30817	NA	FALSE	FALSE	FALSE	FALSE	NA	0.305441	0.126848	0.146479	0.124361	NA	0.15282	0.0497565	0.080029	1.14422	NA	324.8	324.8	324.8	324.8	NA	583	583	583	583	NA	97.6	166.6	134.8	195.4	NA	131.8	310.4	250	279.6	NA
chr2:121979980:G:A	FALSE	FALSE	-0.594042	-0.464283	0.145557	-0.189885	-0.524526	0.478735	0.0836314	0.468129	0.117978	0.134927	-0.0164214	-0.488969	-0.247108	-0.442507	-0.301531	0.349196	0.0940491	0.217225	0.152696	0.129157	-0.594042	-0.488969	-0.247108	-0.442507	-0.524526	FALSE	FALSE	FALSE	FALSE	FALSE	0	2.46379	0	0	0	0.633517	-0.0268153	-0.00456537	-0.265429	0.225761	FALSE	FALSE	FALSE	FALSE	FALSE	0.233384	0.130526	0.234524	0.182336	0.175515	1.0118	0.0221341	0.00177599	0.333968	0.217683	360.8	958	684.8	739.2	958	377.8	896	612.2	733.8	896	81.4	635.8	358.5	463.8	557.2	120.6	581.2	249.667	389.4	620.4
chr2:121981210:G:A	FALSE	FALSE	NA	0.0824155	0.0582876	0.450802	0.289107	NA	0.146787	0.222688	0.303517	0.14511	NA	-0.296669	-0.38696	-0.635995	-0.13137	NA	0.166729	0.262892	0.386671	0.194873	NA	-0.296669	-0.38696	-0.635995	0.289107	NA	FALSE	FALSE	FALSE	FALSE	NA	0	0	0	0	NA	-0.386068	-0.469994	-1.1328	-0.453898	NA	FALSE	FALSE	FALSE	FALSE	NA	0.173424	0.275065	0.277115	0.233045	NA	0.77979	0.44384	2.98357	0.498419	NA	534.4	594.6	534.4	534.4	NA	670	645.2	670	670	NA	352.2	296.167	331.8	496.2	NA	341.2	242.333	208.6	498.4
chr2:121983731:C:T	FALSE	FALSE	0.104345	0.0574438	0.0895269	-0.122913	NA	0.273619	0.115343	0.122471	0.129247	NA	-0.308768	0.0515376	0.181728	-0.493508	NA	0.496432	0.126722	0.114106	0.127599	NA	-0.308768	0.0574438	0.181728	-0.493508	NA	FALSE	FALSE	FALSE	FALSE	NA	0	0	0	0	NA	-0.712651	-0.016727	0.0914407	-0.36864	NA	FALSE	FALSE	FALSE	FALSE	NA	0.444408	0.149114	0.150355	0.135315	NA	0.330085	0.0137836	0.105897	1.38805	NA	418.8	418.8	418.8	418.8	NA	395.2	395.2	395.2	395.2	NA	143	283.6	186.4	184.6	NA	102.2	261.2	187.6	135	NA
chr2:121985759:C:T	FALSE	FALSE	-0.184391	0.129074	0.469842	0.464318	NA	0.153805	0.0696829	0.0576066	0.0725042	NA	0.0771758	0.250785	0.419849	0.382362	NA	0.121212	0.0792647	0.0638853	0.0663582	NA	-0.184391	0.250785	0.469842	0.464318	NA	FALSE	FALSE	FALSE	FALSE	NA	0	0	10.9802	5.33951	NA	0.264168	0.122112	-0.0510528	-0.0851944	NA	FALSE	FALSE	FALSE	FALSE	NA	0.106606	0.0592919	0.0639806	0.0596833	NA	0.81974	0.733549	0.156869	0.412283	NA	1782	1782	1782	1782	NA	2009.2	2009.2	2009.2	2009.2	NA	496	1244.6	1036.4	1189.6	NA	665.4	1537.4	1129.8	1253.8	NA
chr2:121987735:T:C	TRUE	FALSE	0.38881	0.677719	0.741501	1.3009	NA	0.0825617	0.123352	0.065035	0.181863	NA	0.479239	0.735209	0.637816	1.15731	NA	0.087135	0.105835	0.0648704	0.16384	NA	0.479239	0.735209	0.741501	1.3009	NA	FALSE	FALSE	FALSE	TRUE	NA	2.94272	6.94963	24.9089	7.5939	NA	0.0884418	0.0611068	-0.103219	-0.133307	NA	FALSE	FALSE	FALSE	FALSE	NA	0.0944934	0.116188	0.0786446	0.207512	NA	0.10997	0.056509	0.308807	0.0747682	NA	1247.2	1247.2	1247.2	1247.2	NA	1476.8	1476.8	1476.8	1476.8	NA	2104	1370.8	1180.6	3181	NA	2655.8	1673	1309.8	3195.6	NA
chr2:121988391:C:T	FALSE	FALSE	0.0963291	-0.309988	0.27431	-0.0214409	NA	0.232203	0.103413	0.0837155	0.107516	NA	0.439474	-0.24517	0.377322	0.224655	NA	0.1874	0.0872928	0.077088	0.09893	NA	0.439474	-0.309988	0.377322	0.224655	NA	FALSE	FALSE	FALSE	FALSE	NA	0	0	1.5262	0	NA	0.353611	0.0774834	0.106464	0.247924	NA	FALSE	FALSE	FALSE	FALSE	NA	0.152333	0.110284	0.0997698	0.112636	NA	0.707298	0.122642	0.24407	0.907898	NA	716.2	716.2	716.2	716.2	NA	759.4	759.4	759.4	759.4	NA	249.4	363.2	362.2	339.8	NA	329.8	417.8	416.2	426.6	NA
chr2:121988884:G:A	FALSE	FALSE	0.0574184	-0.72417	-0.545525	-0.486409	NA	0.598832	0.182927	0.197492	0.16996	NA	-0.189426	-1.00075	-0.440999	-0.667059	NA	0.437546	0.221924	0.161448	0.164678	NA	-0.189426	-1.00075	-0.545525	-0.667059	NA	FALSE	FALSE	FALSE	FALSE	NA	0	0.706485	0	0	NA	0.359402	-0.331696	0.113136	-0.185439	NA	FALSE	FALSE	FALSE	FALSE	NA	0.696434	0.208391	0.193121	0.181957	NA	0.0575454	0.445776	0.101634	0.234478	NA	225.4	225.4	225.4	225.4	NA	285.8	285.8	285.8	285.8	NA	62	87.2	64.6	78	NA	82	86	87.8	86.4	NA
chr2:121989657:G:A	TRUE	TRUE	0.558187	0.671467	1.64917	2.08463	NA	0.104419	0.0988272	0.0612876	0.0839512	NA	0.513056	0.656461	1.19	1.97117	NA	0.105109	0.0890977	0.0590198	0.0868991	NA	0.558187	0.671467	1.64917	2.08463	NA	FALSE	FALSE	TRUE	TRUE	NA	2.56469	8.28048	154.28	130.907	NA	-0.0452168	-0.015392	-0.459548	-0.114886	NA	FALSE	FALSE	TRUE	TRUE	NA	0.0617832	0.043437	0.0443582	0.0374587	NA	0.089847	0.0509968	22.7584	1.77607	NA	3383.4	3383.4	3383.4	3383.4	NA	3216.4	3216.4	3216.4	3216.4	NA	1573.8	3501.8	4465.6	6900.8	NA	1447.4	3278.4	3086	6059.6	NA
chr2:121991475:G:A	FALSE	FALSE	0.0849302	-0.275711	0.115971	-0.228571	NA	0.443955	0.153014	0.136763	0.150376	NA	0.321487	-0.106789	-0.043008	-0.703017	NA	0.394383	0.157711	0.153946	0.172321	NA	0.321487	-0.275711	0.115971	-0.703017	NA	FALSE	FALSE	FALSE	FALSE	NA	0	0	0	0	NA	0.293284	0.158592	-0.163758	-0.473373	NA	FALSE	FALSE	FALSE	FALSE	NA	0.513831	0.171729	0.179431	0.18263	NA	0.06469	0.180891	0.191738	1.25423	NA	244.6	244.6	244.6	244.6	NA	213.6	213.6	213.6	213.6	NA	82.6	132	110.8	100	NA	80.8	127.6	86.4	62.6	NA
chr2:121991967:C:T	TRUE	FALSE	0.0897969	1.004	0.628111	0.762307	NA	0.144493	0.0755055	0.0620018	0.0670397	NA	0.104666	0.892191	0.74909	0.723044	NA	0.186011	0.0739607	0.0664298	0.0725091	NA	0.104666	1.004	0.74909	0.762307	NA	FALSE	TRUE	FALSE	FALSE	NA	0	35.1378	24.285	24.7536	NA	-0.00457212	-0.117447	0.119671	-0.0427384	NA	FALSE	FALSE	FALSE	FALSE	NA	0.15447	0.0720276	0.0720617	0.0707629	NA	0.00261589	0.464997	0.52165	0.107606	NA	1275.2	1275.2	1275.2	1275.2	NA	1138.6	1138.6	1138.6	1138.6	NA	425	1661.6	830	1046.4	NA	383.6	1340	804.4	901.8	NA
chr2:121992208:C:T	FALSE	FALSE	-0.120408	-0.961168	-0.0486219	-0.664969	NA	0.192921	0.665503	0.472946	0.492235	NA	-0.36108	-0.655997	0.172538	0.00918578	NA	0.176943	0.528867	0.155812	0.306313	NA	-0.36108	-0.961168	0.172538	-0.664969	NA	FALSE	FALSE	FALSE	FALSE	NA	0	0	0	0	NA	-0.235253	0.425075	0.324673	0.681972	NA	FALSE	FALSE	FALSE	FALSE	NA	0.171885	0.634016	0.323539	0.33651	NA	0.219145	0.0818506	0.198176	0.672572	NA	714.6	714.6	714.6	714.6	NA	806.2	806.2	806.2	806.2	NA	495.6	144	188.5	94	NA	468.2	188.8	245.167	157.167	NA
chr2:121993458:T:C	FALSE	FALSE	-0.0202851	0.765974	0.914662	0.274938	NA	0.369786	0.101466	0.0855135	0.102143	NA	-0.0598788	0.801781	0.746563	0.25991	NA	0.235613	0.0960344	0.0761664	0.086475	NA	-0.0598788	0.801781	0.914662	0.274938	NA	FALSE	FALSE	FALSE	FALSE	NA	0	11.6812	21.4936	0	NA	0.0374641	0.0294306	-0.16846	-0.013299	NA	FALSE	FALSE	FALSE	FALSE	NA	0.341816	0.102448	0.103936	0.114449	NA	0.0105887	0.0390687	0.499036	0.0154874	NA	382.4	382.4	382.4	382.4	NA	605.4	605.4	605.4	605.4	NA	119	413	301.8	220.6	NA	184.6	663.4	427.2	349.8	NA
chr2:121993821:C:T	FALSE	FALSE	0.238855	0.568266	0.921632	0.608795	NA	0.15312	0.0768356	0.0662003	0.0654997	NA	-0.00756679	0.461359	0.456201	0.238578	NA	0.179092	0.0769076	0.0617602	0.0635334	NA	0.238855	0.568266	0.921632	0.608795	NA	FALSE	FALSE	FALSE	FALSE	NA	0	8.37181	38.8506	15.35	NA	-0.274255	-0.104399	-0.463787	-0.36756	NA	FALSE	FALSE	FALSE	FALSE	NA	0.124873	0.0591115	0.0676047	0.0547886	NA	0.629156	0.542769	9.78238	9.25794	NA	2010.2	2010.2	2010.2	2010.2	NA	2553.6	2553.6	2553.6	2553.6	NA	744.2	1900.4	1586.4	1467.8	NA	769.8	2270.2	1475	1456.2	NA
chr2:121995065:G:A	FALSE	FALSE	-0.0875823	-0.204924	0.289191	-0.428026	NA	0.30699	0.135916	0.103623	0.125572	NA	-0.658363	-0.0766526	0.290284	-0.426378	NA	0.488675	0.134092	0.118133	0.152482	NA	-0.658363	-0.204924	0.290284	-0.428026	NA	FALSE	FALSE	FALSE	FALSE	NA	0	0	0	0	NA	-0.563451	0.13854	0.00840938	0.01374	NA	FALSE	FALSE	FALSE	FALSE	NA	0.352066	0.142309	0.135435	0.159113	NA	0.328733	0.195035	0.00781406	0.0110688	NA	462.6	462.6	462.6	462.6	NA	280.6	280.6	280.6	280.6	NA	130.6	260	237.4	164	NA	55	169.2	143.4	101.4	NA
chr2:121995638:G:C	TRUE	FALSE	3.47721	3.7709	4.3709	3.27569	NA	0.176201	0.123236	0.0806082	0.082046	NA	3.71277	3.85463	4.3868	3.40611	NA	0.171	0.122025	0.0784885	0.0825627	NA	3.71277	3.85463	4.3868	3.40611	NA	TRUE	TRUE	TRUE	TRUE	NA	99.3222	213.798	302.852	302.857	NA	0.236608	0.0831828	0.0175021	0.130872	NA	FALSE	FALSE	FALSE	FALSE	NA	0.160102	0.0980494	0.0964072	0.104993	NA	0.282684	0.160009	0.024914	0.32644	NA	176.6	176.6	176.6	176.6	NA	189.2	189.2	189.2	189.2	NA	626.6	1579	1534	818	NA	782.2	1763.2	1655.4	952.4	NA
chr2:121995877:A:C	FALSE	FALSE	-0.598089	-0.575934	-0.496578	-0.743652	NA	0.369605	0.137605	0.134647	0.130184	NA	-0.688983	-0.791838	-0.340734	-0.550058	NA	1.34817	0.153919	0.134368	0.124133	NA	-0.688983	-0.791838	-0.496578	-0.743652	NA	FALSE	FALSE	FALSE	FALSE	NA	0	2.09098	0	3.47233	NA	-0.561486	-0.218327	0.153589	0.194141	NA	FALSE	FALSE	FALSE	FALSE	NA	1.01818	0.133362	0.169873	0.145547	NA	0.062879	0.468225	0.189031	0.3669	NA	460.2	460.2	460.2	460.2	NA	422.4	422.4	422.4	422.4	NA	95.4	203.4	137.6	131.6	NA	89.2	161.4	139.4	138.4	NA
chr2:121997698:T:C	TRUE	FALSE	0.438787	1.02634	1.07035	0.590126	NA	0.100106	0.136837	0.0838777	0.207317	NA	0.255976	0.75191	1.07514	0.749242	NA	0.0946149	0.107984	0.0613765	0.191647	NA	0.438787	1.02634	1.07514	0.749242	NA	FALSE	TRUE	TRUE	FALSE	NA	0.454387	8.719	63.4971	0	NA	-0.182136	-0.261104	0.00962978	0.162855	NA	FALSE	FALSE	FALSE	FALSE	NA	0.111809	0.127458	0.0810035	0.23585	NA	0.308313	0.554562	0.0135617	0.0818311	NA	1189.8	1189.8	1189.8	1189.8	NA	1334.6	1334.6	1334.6	1334.6	NA	2094.6	1656	1428	1812	NA	2057.6	1517.8	1601.2	2166.6	NA
chr2:122001267:A:G	FALSE	FALSE	-0.0170865	0.591064	0.144609	-0.631592	NA	0.154716	0.174883	0.115614	1.4399	NA	0.0666857	0.588752	0.321633	-0.11432	NA	0.122748	0.201626	0.091143	0.399646	NA	0.0666857	0.591064	0.321633	-0.631592	NA	FALSE	FALSE	FALSE	FALSE	NA	0	0	0	0	NA	0.0921787	-0.0389161	0.178811	0.493466	NA	FALSE	FALSE	FALSE	FALSE	NA	0.142496	0.188817	0.103533	1.29522	NA	0.0640153	0.0180707	0.510469	0.0376072	NA	613.4	613.4	613.4	613.4	NA	778.6	778.6	778.6	778.6	NA	787.2	621.4	387.8	433.4	NA	1048.6	792.8	554.2	674.4	NA
chr2:122003073:A:G	TRUE	FALSE	0.451561	1.32643	1.32299	1.35899	NA	0.185467	0.196252	0.102024	0.306405	NA	0.421152	1.53404	1.14207	1.18949	NA	0.137845	0.177272	0.0897181	0.222672	NA	0.451561	1.53404	1.32299	1.35899	NA	FALSE	TRUE	TRUE	TRUE	NA	0	12.8242	33.2501	2.5587	NA	-0.0105389	0.194411	-0.181081	-0.118189	NA	FALSE	FALSE	FALSE	FALSE	NA	0.147737	0.184639	0.132648	0.248424	NA	0.00368016	0.159077	0.330246	0.0499094	NA	311.2	311.2	311.2	311.2	NA	469.4	469.4	469.4	469.4	NA	547.8	518.4	443.6	731	NA	811	898.4	592.6	1059.4	NA
chr2:122003442:A:C	FALSE	FALSE	-0.259664	0.0406398	0.0383105	-0.712932	NA	0.132259	0.295892	0.0973919	0.388057	NA	-0.128083	-0.552329	0.00396958	-0.159577	NA	0.149017	0.258404	0.120771	0.329989	NA	-0.259664	-0.552329	0.0383105	-0.712932	NA	FALSE	FALSE	FALSE	FALSE	NA	0	0	0	0	NA	0.115778	-0.510616	-0.0475807	0.538841	NA	FALSE	FALSE	FALSE	FALSE	NA	0.15173	0.295821	0.132013	0.217919	NA	0.0816376	0.392925	0.0486142	0.823798	NA	640	640	640	640	NA	601.6	601.6	601.6	601.6	NA	691.4	454.2	375.2	381.8	NA	704.4	288.8	344.2	523.6	NA
chr2:122003660:G:A	TRUE	FALSE	1.62585	1.07956	2.63462	1.29453	NA	0.123442	0.160581	0.0995017	0.161515	NA	1.54289	1.38775	2.68281	1.14199	NA	0.122729	0.106384	0.102122	0.210533	NA	1.62585	1.38775	2.68281	1.29453	NA	TRUE	TRUE	TRUE	TRUE	NA	34.4102	33.6868	149.283	10.4781	NA	-0.0842723	0.0784147	0.0443697	-0.197735	NA	FALSE	FALSE	FALSE	FALSE	NA	0.124499	0.138169	0.10555	0.164885	NA	0.0502018	0.0514302	0.040759	0.1668	NA	733.8	733.8	733.8	733.8	NA	970.8	970.8	970.8	970.8	NA	3642.4	2347.75	3273.6	1646.8	NA	4559.4	3692.5	4461.4	1981	NA
chr2:122004065:A:AG	FALSE	FALSE	0.104623	0.0475921	-0.414002	0.314876	NA	0.133736	0.208711	0.113478	0.36816	NA	0.0665313	-0.0220846	-0.20618	0.659885	NA	0.138984	0.234458	0.110214	0.352979	NA	0.104623	0.0475921	-0.414002	0.659885	NA	FALSE	FALSE	FALSE	FALSE	NA	0	0	0	0	NA	-0.0347604	-0.0698243	0.210954	0.304641	NA	FALSE	FALSE	FALSE	FALSE	NA	0.138074	0.179205	0.123487	0.495056	NA	0.0176588	0.0381727	0.501261	0.0712023	NA	611	611	611	611	NA	525.6	525.6	525.6	525.6	NA	850.2	430.6	261.4	783.6	NA	707.8	357	258.8	829.2	NA
chr2:122004149:G:A	FALSE	FALSE	0.385198	-0.0944847	0.402479	-0.572686	NA	0.202256	0.388011	0.185141	0.639892	NA	0.413374	-0.328733	0.294505	-0.135267	NA	0.175125	0.468732	0.145515	0.597301	NA	0.413374	-0.328733	0.402479	-0.572686	NA	FALSE	FALSE	FALSE	FALSE	NA	0	0	0	0	NA	0.0486808	-0.382695	-0.0713341	0.333111	NA	FALSE	FALSE	FALSE	FALSE	NA	0.217838	0.541221	0.195293	0.439416	NA	0.0148663	0.0862965	0.0496616	0.0930006	NA	297.4	297.4	297.4	297.4	NA	279.6	279.6	279.6	279.6	NA	505.4	194.6	222	202	NA	479.6	161.2	195.2	230.4	NA
chr2:122004596:C:G	FALSE	FALSE	-0.17215	-0.154431	-0.285546	-0.0930911	NA	0.178894	0.206937	0.257107	0.269513	NA	0.00430926	0.158796	0.0416521	-0.394732	NA	0.152247	0.185999	0.115116	0.145736	NA	-0.17215	0.158796	-0.285546	-0.394732	NA	FALSE	FALSE	FALSE	FALSE	NA	0	0	0	0	NA	0.178854	0.309696	0.414756	-0.21822	NA	FALSE	FALSE	FALSE	FALSE	NA	0.165383	0.190369	0.22469	0.263964	NA	0.106601	0.279833	0.430955	0.0980429	NA	496.2	496.2	496.2	496.2	NA	866.8	866.8	866.8	866.8	NA	708.6	644.125	298.8	430.2	NA	1409.4	1412.62	641	615.6	NA
chr2:122007378:A:C	FALSE	FALSE	0.0189905	0.614248	0.302409	0.197625	NA	0.259992	0.396225	0.184505	1.04699	NA	0.204503	1.02713	-0.101513	1.06751	NA	0.244939	0.298353	0.215259	0.525486	NA	0.204503	1.02713	0.302409	1.06751	NA	FALSE	FALSE	FALSE	FALSE	NA	0	0	0	0	NA	0.194483	0.531569	-0.408057	1.17116	NA	FALSE	FALSE	FALSE	FALSE	NA	0.25129	0.453058	0.250974	1.12738	NA	0.0837951	0.190245	0.456331	0.144322	NA	164.2	164.2	164.2	164.2	NA	140.8	140.8	140.8	140.8	NA	213.6	178.6	116.2	159.4	NA	209	198.4	75	268.2	NA
chr2:122007858:G:A	FALSE	FALSE	-0.744201	-0.17736	0.619598	-0.0354212	NA	0.427731	0.509826	0.289936	0.43142	NA	0.556141	-0.362273	0.337716	-0.297932	NA	0.243183	0.414271	0.250943	0.360801	NA	-0.744201	-0.362273	0.619598	-0.297932	NA	FALSE	FALSE	FALSE	FALSE	NA	0	0	0	0	NA	1.41066	-0.0415852	-0.228597	-0.177866	NA	FALSE	FALSE	FALSE	FALSE	NA	0.350483	0.575672	0.360544	0.438518	NA	2.34628	0.00499898	0.0718298	0.0392103	NA	126.8	126.8	126.8	126.8	NA	166	166	166	166	NA	123.2	144.5	142.6	107.4	NA	400.6	190.25	154.8	123.6	NA
chr2:122013380:A:G	TRUE	FALSE	0.988487	1.63373	1.33341	1.67354	NA	0.234713	0.276101	0.172802	0.545663	NA	0.491526	1.18618	0.990815	1.0573	NA	0.299728	0.441209	0.275506	0.846796	NA	0.988487	1.63373	1.33341	1.67354	NA	FALSE	TRUE	TRUE	FALSE	NA	0.118029	4.007	9.44432	0	NA	-0.468011	-0.471475	-0.386369	-0.582555	NA	FALSE	FALSE	FALSE	FALSE	NA	0.329824	0.431645	0.281736	0.797544	NA	0.229894	0.16878	0.33271	0.0884088	NA	115.2	115.2	115.2	115.2	NA	67.4	67.4	67.4	67.4	NA	299.6	254	166.6	341.6	NA	123.4	103.8	75.6	136.8	NA
chr2:122022894:C:G	FALSE	FALSE	NA	-0.0482021	0.605787	0.0732241	0.0948152	NA	0.0625028	0.159023	0.10443	0.0794229	NA	-0.246187	0.0121641	-0.141029	-0.0952424	NA	0.0731051	0.193148	0.143358	0.110118	NA	-0.246187	0.605787	-0.141029	-0.0952424	NA	FALSE	FALSE	FALSE	FALSE	NA	0	0	0	0	NA	-0.194136	-0.553766	-0.223392	-0.192036	NA	FALSE	FALSE	FALSE	FALSE	NA	0.107592	0.185096	0.169272	0.126149	NA	0.48651	1.4385	0.281636	0.297427	NA	1777.8	1742.6	1562	1777.8	NA	1081.8	996.4	920.4	1081.8	NA	1567.2	1296.67	1194.4	1609.6	NA	832.8	482.833	590	856.8
chr2:122024449:AT:A	FALSE	FALSE	0.471507	0.238645	0.202746	-0.224971	NA	0.289501	0.278567	0.219315	0.417064	NA	0.11367	0.0753005	0.156126	0.320869	NA	0.162745	0.233551	0.170453	0.170821	NA	0.471507	0.238645	0.202746	0.320869	NA	FALSE	FALSE	FALSE	FALSE	NA	0	0	0	0	NA	-0.199345	-0.0522499	-0.0145454	0.729635	NA	FALSE	FALSE	FALSE	FALSE	NA	0.311444	0.29473	0.252419	0.3923	NA	0.0456908	0.0141354	0.00477391	0.373696	NA	246.4	246.4	246.4	246.4	NA	369	369	369	369	NA	539.6	434.625	202.6	209.8	NA	640.6	568.875	290.4	432.2	NA
chr2:122026470:T:G	FALSE	FALSE	0.0582357	0.319062	0.291094	-0.430428	NA	0.103681	0.223433	0.0968019	0.336099	NA	-0.0270522	-0.2094	0.196719	-0.51148	NA	0.139997	0.246049	0.0901607	0.30654	NA	0.0582357	0.319062	0.291094	-0.51148	NA	FALSE	FALSE	FALSE	FALSE	NA	0	0	0	0	NA	-0.100714	-0.523954	-0.0895057	-0.0234945	NA	FALSE	FALSE	FALSE	FALSE	NA	0.126385	0.211878	0.104328	0.316732	NA	0.0866627	0.836078	0.157035	0.00606913	NA	902	902	902	902	NA	822.2	822.2	822.2	822.2	NA	1220.6	815.2	628.2	629.4	NA	1046.4	509	535.8	560.8	NA
chr2:122038123:C:T	FALSE	FALSE	-0.0483774	0.254901	-0.0611605	-1.26991	NA	0.195673	0.292281	0.128553	1.10041	NA	0.0699573	0.280768	-0.0196865	-0.668686	NA	0.160887	0.295659	0.15253	0.600226	NA	0.0699573	0.280768	-0.0611605	-1.26991	NA	FALSE	FALSE	FALSE	FALSE	NA	0	0	0	0	NA	0.145069	0.0228592	0.0282339	1.00949	NA	FALSE	FALSE	FALSE	FALSE	NA	0.216347	0.229559	0.17022	1.08586	NA	0.0673286	0.00843326	0.0201788	0.121807	NA	406.4	406.4	406.4	406.4	NA	401.8	401.8	401.8	401.8	NA	502.2	314.4	221.4	163.6	NA	547.2	322.8	225.4	226	NA
chr2:122038783:G:A	FALSE	FALSE	0.0838064	0.091964	-0.0485493	0.0450691	NA	0.249017	0.410207	0.192799	0.596667	NA	0.00254796	0.290931	-0.116246	0.194407	NA	0.263412	0.339258	0.192586	0.539512	NA	0.0838064	0.290931	-0.116246	0.194407	NA	FALSE	FALSE	FALSE	FALSE	NA	0	0	0	0	NA	-0.106514	0.186838	-0.0783635	0.127222	NA	FALSE	FALSE	FALSE	FALSE	NA	0.23128	0.497189	0.253983	0.400395	NA	0.037627	0.0367536	0.0395855	0.029477	NA	221.8	221.8	221.8	221.8	NA	231	231	231	231	NA	301.4	169.2	119.4	213	NA	304	184.6	122.4	240.8	NA
chr2:122038940:G:A	TRUE	FALSE	NA	0.659023	0.213943	1.06669	0.279169	NA	0.109183	0.133102	0.188222	0.148566	NA	0.130735	0.544569	0.572487	-0.36077	NA	0.163472	0.23129	0.34034	0.213417	NA	0.659023	0.544569	1.06669	-0.36077	NA	FALSE	FALSE	TRUE	FALSE	NA	3.70747	0	2.74441	0	NA	-0.51957	0.345771	-0.586221	-0.634115	NA	FALSE	FALSE	FALSE	FALSE	NA	0.156003	0.21716	0.326767	0.19554	NA	1.89187	0.388448	0.499156	1.6316	NA	760.2	1105.8	760.2	760.2	NA	386	471	386	386	NA	751.8	628	760	716.2	NA	270	346.5	296.8	227.4
chr2:122039095:A:C	FALSE	FALSE	-0.0566349	-0.0724356	-0.246765	-0.784595	NA	0.12835	0.264361	0.111296	0.456174	NA	-0.209161	-0.425978	-0.453333	-0.627391	NA	0.157666	0.285165	0.179938	0.466924	NA	-0.209161	-0.425978	-0.453333	-0.784595	NA	FALSE	FALSE	FALSE	FALSE	NA	0	0	0	0	NA	-0.163228	-0.347535	-0.249337	0.163967	NA	FALSE	FALSE	FALSE	FALSE	NA	0.150416	0.296097	0.279894	0.372152	NA	0.143487	0.190245	0.16541	0.0450121	NA	649.8	649.8	649.8	649.8	NA	557.4	557.4	557.4	557.4	NA	808.6	423.4	312.8	341.2	NA	624.2	288	230.6	350.6	NA
chr2:122051230:A:C	FALSE	FALSE	NA	1.37124	0.387886	-1.23764	0.585683	NA	0.347534	0.413861	1.79425	0.288208	NA	0.484574	0.0606861	-0.967372	0.320307	NA	0.267054	0.324194	0.793751	0.26116	NA	1.37124	0.387886	-1.23764	0.585683	NA	FALSE	FALSE	FALSE	FALSE	NA	0	0	0	0	NA	-0.808716	-0.31583	1.16588	-0.352657	NA	FALSE	FALSE	FALSE	FALSE	NA	0.384178	0.463005	0.838056	0.337077	NA	0.693039	0.0998493	0.314022	0.158942	NA	88.8	119	88.8	88.8	NA	242.4	296.4	242.4	242.4	NA	138.4	76.5	19.6	104.6	NA	212.6	148.833	65.6	237.6
chr2:122093187:T:C	TRUE	FALSE	NA	0.307656	0.018567	0.963897	0.479568	NA	0.0510322	0.140704	0.0792774	0.102298	NA	0.543923	0.0558845	1.12901	0.732128	NA	0.0568379	0.168367	0.0818233	0.0716718	NA	0.543923	0.0558845	1.12901	0.732128	NA	FALSE	FALSE	TRUE	FALSE	NA	15.8857	0	37.4986	18.6857	NA	0.238088	-0.104469	0.169618	0.269272	NA	FALSE	FALSE	FALSE	FALSE	NA	0.099611	0.17092	0.124674	0.12393	NA	0.867728	0.0862596	0.296793	0.616093	NA	1765.2	1670.2	1345.8	1765.2	NA	1409.8	1374.6	1209.6	1409.8	NA	1997.2	824.167	1892	2062.6	NA	1881.6	691.167	1886.8	1990.6
chr2:122096018:C:A	TRUE	FALSE	NA	0.716655	0.844598	1.46043	0.532012	NA	0.101753	0.184144	0.169168	0.159431	NA	1.01909	0.484366	1.10615	0.970387	NA	0.0534261	0.126128	0.118792	0.0817943	NA	1.01909	0.844598	1.46043	0.970387	NA	TRUE	FALSE	TRUE	FALSE	NA	75.3031	0	14.8158	26.6543	NA	0.291752	-0.318503	-0.346928	0.438083	NA	FALSE	FALSE	FALSE	FALSE	NA	0.168776	0.185281	0.203074	0.192569	NA	0.447559	0.448971	0.450667	0.680393	NA	382.8	315.4	254.8	382.8	NA	965.4	1042.6	771.4	965.4	NA	576	279	502.2	465.4	NA	1790.6	715.833	1199.8	1607.8
chr2:122126649:A:G	TRUE	FALSE	-0.285583	0.271678	0.520947	1.60828	NA	0.160048	0.140439	0.184534	0.10094	NA	0.111	0.12153	0.716714	1.58544	NA	0.140401	0.154681	0.138794	0.110595	NA	-0.285583	0.271678	0.716714	1.60828	NA	FALSE	FALSE	FALSE	TRUE	NA	0	0	2.13453	51.9454	NA	0.398734	-0.159291	0.216938	-0.0281338	NA	FALSE	FALSE	FALSE	FALSE	NA	0.166718	0.185707	0.182926	0.123349	NA	0.719418	0.127512	0.241352	0.0262366	NA	202.2	202.2	202.2	202.2	NA	217	217	217	217	NA	190.2	146.2	163.4	482.8	NA	271.6	142.2	200.4	511.2	NA
chr2:12214108:T:G	FALSE	FALSE	NA	0.205518	-0.0168001	-0.0307396	-0.227677	NA	0.207438	0.288615	0.402884	0.195213	NA	0.158599	-0.298336	-0.360149	0.00433568	NA	0.150363	0.288164	0.368174	0.144365	NA	0.205518	-0.298336	-0.360149	-0.227677	NA	FALSE	FALSE	FALSE	FALSE	NA	0	0	0	0	NA	-0.0239818	-0.0525772	-0.279454	0.238645	NA	FALSE	FALSE	FALSE	FALSE	NA	0.183408	0.255169	0.306468	0.21229	NA	0.0130425	0.0224062	0.156192	0.178869	NA	434.6	388	434.6	434.6	NA	558	488.2	558	558	NA	328.4	183.833	205	290.2	NA	394.4	201	222.8	444.2
chr2:122232737:G:A	FALSE	FALSE	NA	0.121026	-0.166967	-0.168923	0.0246044	NA	0.080582	0.151642	0.115798	0.110072	NA	0.0338698	0.0415683	-0.492166	-0.112768	NA	0.0982748	0.251633	0.198397	0.144661	NA	0.121026	-0.166967	-0.492166	-0.112768	NA	FALSE	FALSE	FALSE	FALSE	NA	0	0	0	0	NA	-0.0834025	0.216514	-0.329236	-0.133304	NA	FALSE	FALSE	FALSE	FALSE	NA	0.126591	0.217666	0.228748	0.178314	NA	0.0929662	0.174347	0.327387	0.0910848	NA	1266	1027	1131	1266	NA	492.4	435.2	479.6	492.4	NA	1260.2	446.167	718.8	1082.2	NA	459.4	213	239.4	390.4
chr2:122288633:A:G	TRUE	FALSE	NA	2.26736	2.70496	1.77139	1.78931	NA	0.104751	0.110737	0.195212	0.0914636	NA	2.21877	2.5859	2.04532	1.77012	NA	0.0882967	0.0951312	0.123878	0.101893	NA	2.26736	2.70496	2.04532	1.78931	NA	TRUE	TRUE	TRUE	TRUE	NA	133.522	156.59	55.419	79.4024	NA	-0.0522675	-0.130785	0.30535	-0.0369159	NA	FALSE	FALSE	FALSE	FALSE	NA	0.118612	0.111158	0.21763	0.151897	NA	0.0574487	0.22904	0.31846	0.0224402	NA	649.6	645.4	649.6	649.6	NA	988	1035.2	988	988	NA	1973.2	2059.17	1093	1769.2	NA	2882.2	3040	1848.4	2592.2
chr2:12231238:C:T	FALSE	FALSE	0.266008	0.537714	0.339904	0.864022	NA	0.112469	0.223441	0.106982	0.196875	NA	0.109188	0.406341	0.375909	0.430492	NA	0.128439	0.200153	0.111397	0.192549	NA	0.266008	0.537714	0.375909	0.864022	NA	FALSE	FALSE	FALSE	FALSE	NA	0	0	0	0.469017	NA	-0.163544	-0.11044	-0.0316034	-0.390282	NA	FALSE	FALSE	FALSE	FALSE	NA	0.162554	0.219526	0.133944	0.215223	NA	0.128023	0.055606	0.02894	0.542632	NA	1722.4	1722.4	1722.4	1722.4	NA	1737	1737	1737	1737	NA	1547.4	952	588	634.5	NA	1390.8	864	610.333	469.5	NA
chr2:122484622:C:A	FALSE	FALSE	NA	0.154009	-0.290221	0.332608	0.0819412	NA	0.084294	0.459278	0.137486	0.12925	NA	0.0589496	0.140718	0.412829	0.0453038	NA	0.0747183	0.233256	0.127913	0.119666	NA	0.154009	-0.290221	0.412829	0.0819412	NA	FALSE	FALSE	FALSE	FALSE	NA	0	0	0	0	NA	-0.0832205	0.0608041	0.065625	-0.0252298	NA	FALSE	FALSE	FALSE	FALSE	NA	0.139386	0.300388	0.164707	0.188588	NA	0.0817709	0.0219451	0.0496129	0.0107821	NA	690.2	324.4	546.4	690.2	NA	901.2	456.4	736.4	901.2	NA	699.2	130.667	492.8	609.2	NA	852	245	696.2	792.2
chr2:122491691:TA:T	FALSE	FALSE	0.0442434	-0.185453	0.293305	-0.150656	NA	0.117544	0.177841	0.101815	0.091608	NA	-0.0320901	-0.115435	0.189299	-0.280271	NA	0.13028	0.170851	0.118417	0.124438	NA	0.0442434	-0.185453	0.293305	-0.280271	NA	FALSE	FALSE	FALSE	FALSE	NA	0	0	0	0	NA	-0.0815139	0.0749209	-0.106753	-0.145098	NA	FALSE	FALSE	FALSE	FALSE	NA	0.154795	0.183135	0.112066	0.127639	NA	0.044089	0.0462137	0.189535	0.242503	NA	563.8	563.8	563.8	563.8	NA	501.4	501.4	501.4	501.4	NA	886.6	391.8	304.2	311.6	NA	760.2	361.6	253.2	251	NA
chr2:122506544:GAGA:G	FALSE	FALSE	NA	0.0433935	-0.0707825	-0.332737	-0.243847	NA	0.302481	0.436506	0.653191	0.287126	NA	-0.0480955	-0.621783	-0.845184	0.18217	NA	0.272266	0.407173	0.543785	0.170199	NA	-0.0480955	-0.621783	-0.845184	-0.243847	NA	FALSE	FALSE	FALSE	FALSE	NA	0	0	0	0	NA	-0.0943764	-0.112619	-0.261527	0.482393	NA	FALSE	FALSE	FALSE	FALSE	NA	0.414193	0.396099	0.539165	0.286366	NA	0.0246392	0.0324129	0.0653743	0.370504	NA	215	205	215	215	NA	304.6	330.2	304.6	304.6	NA	128.4	93.5	80.4	151.6	NA	192.6	107.333	84	267.2
chr2:12251335:C:G	FALSE	FALSE	0.304699	0.827049	0.839599	-0.0529471	NA	0.0783282	0.135702	0.0747414	0.266505	NA	0.231219	0.59787	0.794067	0.0237876	NA	0.0855269	0.114212	0.0631458	0.186095	NA	0.304699	0.827049	0.839599	-0.0529471	NA	FALSE	FALSE	FALSE	FALSE	NA	0	4.48209	31.0609	0	NA	-0.0754575	-0.217576	-0.0428474	0.133322	NA	FALSE	FALSE	FALSE	FALSE	NA	0.0767952	0.144742	0.0756266	0.229249	NA	0.119487	0.29868	0.0869955	0.0653194	NA	1372.2	1372.2	1372.2	1372.2	NA	1655.8	1655.8	1655.8	1655.8	NA	2191.6	1637.6	1404.4	1187.6	NA	2524.6	1737.4	1642	1625	NA
chr2:122547993:G:A	TRUE	FALSE	NA	1.58925	3.51219	1.33175	2.3334	NA	0.106859	0.0916358	0.125607	0.0655493	NA	1.35119	3.46083	1.6433	2.26675	NA	0.0879308	0.086392	0.127279	0.0835219	NA	1.58925	3.51219	1.6433	2.3334	NA	TRUE	TRUE	TRUE	TRUE	NA	47.4677	301.935	32.3153	271.722	NA	-0.226406	-0.0497985	0.308626	-0.0697021	NA	FALSE	FALSE	FALSE	FALSE	NA	0.112764	0.085673	0.134888	0.103291	NA	0.628354	0.0803876	0.811937	0.0822636	NA	1068.2	1147.8	1068.2	1068.2	NA	1189.8	1341.8	1189.8	1189.8	NA	1985.8	6384.83	1291.6	4243.2	NA	1868	7244.83	1739.4	4445
chr2:122551667:T:C	FALSE	FALSE	NA	-0.0294539	0.027433	-0.258475	-0.165667	NA	0.169244	0.224692	0.296164	0.147495	NA	0.175017	-0.078727	-0.14066	-0.153027	NA	0.124662	0.167772	0.271017	0.132987	NA	0.175017	-0.078727	-0.258475	-0.165667	NA	FALSE	FALSE	FALSE	FALSE	NA	0	0	0	0	NA	0.219365	-0.0318929	0.106876	0.0137603	NA	FALSE	FALSE	FALSE	FALSE	NA	0.176964	0.204823	0.285483	0.17941	NA	0.256534	0.0162471	0.0474743	0.00638013	NA	617.2	699.2	617.2	617.2	NA	779.8	872.6	779.8	779.8	NA	386	352.167	244.2	424.8	NA	551.8	405.167	336.6	558.6
chr2:122656947:A:C	FALSE	FALSE	NA	0.325315	0.596236	0.25636	0.117663	NA	0.114425	0.162696	0.182098	0.0999737	NA	0.24108	0.942643	0.58712	0.0662066	NA	0.137157	0.148801	0.21595	0.187769	NA	0.325315	0.942643	0.58712	0.117663	NA	FALSE	FALSE	FALSE	FALSE	NA	0	4.23515	0	0	NA	-0.0731767	0.323183	0.337207	-0.0803293	NA	FALSE	FALSE	FALSE	FALSE	NA	0.150787	0.207576	0.217384	0.184913	NA	0.0649449	0.373271	0.381215	0.045446	NA	1260	1486	1260	1260	NA	537.4	586.8	537.4	537.4	NA	969.2	1092.5	738.2	1083.8	NA	389.8	549.333	369.2	431.2
chr2:122830097:G:A	TRUE	FALSE	NA	0.564777	0.0141287	1.5317	0.34517	NA	0.0853457	0.162111	0.116145	0.0871234	NA	0.421214	0.393178	1.4195	0.516186	NA	0.116014	0.165235	0.120683	0.109822	NA	0.564777	0.393178	1.5317	0.516186	NA	FALSE	FALSE	TRUE	FALSE	NA	5.34367	0	33.893	0.491461	NA	-0.152522	0.295315	-0.108112	0.162934	NA	FALSE	FALSE	FALSE	FALSE	NA	0.124816	0.170526	0.13676	0.108498	NA	0.25027	0.455206	0.128034	0.297634	NA	1627.8	1543	1627.8	1627.8	NA	1071.8	878.2	1071.8	1071.8	NA	1508.2	758.667	2179.6	1604.6	NA	899.2	555.833	1366.6	1171.6
chr2:122872027:A:G	FALSE	FALSE	NA	0.100124	-0.945638	0.141582	-0.0578206	NA	0.17722	0.605375	0.29612	0.237382	NA	-0.158606	-1.08974	-0.375674	-0.16256	NA	0.150537	0.601759	0.347703	0.250742	NA	-0.158606	-1.08974	-0.375674	-0.16256	NA	FALSE	FALSE	FALSE	FALSE	NA	0	0	0	0	NA	-0.218432	-0.458522	-0.566726	-0.110828	NA	FALSE	FALSE	FALSE	FALSE	NA	0.315921	0.551997	0.433394	0.335201	NA	0.099349	0.132478	0.276988	0.0311073	NA	204	171.4	134.6	204	NA	228	196.6	139.4	228	NA	201.2	44.3333	104	163.6	NA	185.6	47.5	75.6	168.8
chr2:122947724:G:A	FALSE	FALSE	0.0258794	0.0713042	0.460934	0.202892	NA	0.082147	0.105028	0.074696	0.0727534	NA	-0.0310822	0.202007	0.366496	0.0970555	NA	0.0911969	0.14749	0.0850524	0.0717502	NA	-0.0310822	0.202007	0.460934	0.202892	NA	FALSE	FALSE	FALSE	FALSE	NA	0	0	4.70154	0	NA	-0.0546573	0.115868	-0.0930494	-0.105329	NA	FALSE	FALSE	FALSE	FALSE	NA	0.0960049	0.14735	0.0921582	0.0871115	NA	0.0489193	0.110003	0.20801	0.270198	NA	880.8	880.8	880.8	880.8	NA	679	679	679	679	NA	1392.4	734.2	532.8	623.8	NA	1041.2	653.8	385.8	442.6	NA
chr2:122953150:C:T	FALSE	FALSE	0.227592	0.113755	0.185956	-0.0140994	NA	0.0966728	0.132583	0.0869564	0.262839	NA	0.102662	0.0469402	0.179582	-0.109985	NA	0.102177	0.157509	0.0711427	0.303502	NA	0.227592	0.113755	0.185956	-0.109985	NA	FALSE	FALSE	FALSE	FALSE	NA	0	0	0	0	NA	-0.127989	-0.0788226	-0.00260921	-0.139848	NA	FALSE	FALSE	FALSE	FALSE	NA	0.117429	0.145995	0.10061	0.20987	NA	0.144933	0.0583925	0.00275491	0.0784084	NA	1130.4	1130.4	1130.4	1130.4	NA	1097.2	1097.2	1097.2	1097.2	NA	1709.6	827	730.2	1170.8	NA	1525	776	712.6	1143	NA
chr2:12299459:T:C	TRUE	FALSE	0.208021	0.713896	0.658329	1.06919	NA	0.128034	0.226851	0.140145	0.153702	NA	-0.0217571	0.738172	0.494793	1.20576	NA	0.1641	0.255318	0.152007	0.275579	NA	0.208021	0.738172	0.658329	1.20576	NA	FALSE	FALSE	FALSE	TRUE	NA	0	0	1.10548	6.98272	NA	-0.234352	0.0322955	-0.184248	0.0782465	NA	FALSE	FALSE	FALSE	FALSE	NA	0.192264	0.293182	0.176802	0.285493	NA	0.178012	0.0095452	0.209837	0.0344888	NA	1440.4	1440.4	1440.4	1440.4	NA	973.2	973.2	973.2	973.2	NA	1244.6	904.8	615.167	606.5	NA	705.4	600.2	371.833	431	NA
chr2:123058316:T:C	FALSE	FALSE	NA	0.719745	0.457599	0.598007	0.493009	NA	0.0813948	0.204798	0.142305	0.124427	NA	0.67872	0.712614	0.722758	0.719067	NA	0.0851638	0.208296	0.120994	0.110712	NA	0.719745	0.712614	0.722758	0.719067	NA	FALSE	FALSE	FALSE	FALSE	NA	12.9451	0	3.54987	4.99631	NA	-0.0484708	0.413685	0.143894	0.220838	NA	FALSE	FALSE	FALSE	FALSE	NA	0.132408	0.232972	0.223123	0.163646	NA	0.0433064	0.478548	0.0930001	0.237203	NA	452.2	464	425.4	452.2	NA	603.4	520.6	496.4	603.4	NA	681.2	305.167	454.6	543.6	NA	884	419.667	591.4	848.6
chr2:123158179:C:G	FALSE	FALSE	-0.304472	-0.382988	0.12693	-0.662501	NA	0.14868	0.521796	0.16874	0.394041	NA	-0.26441	-0.595642	0.30226	0.224965	NA	0.209673	0.915709	0.225124	0.448017	NA	-0.304472	-0.595642	0.30226	-0.662501	NA	FALSE	FALSE	FALSE	FALSE	NA	0	0	0	0	NA	0.015382	-0.632418	0.333723	0.506061	NA	FALSE	FALSE	FALSE	FALSE	NA	0.176582	0.67873	0.191785	0.510755	NA	0.00631981	0.130338	0.509621	0.192086	NA	869.4	869.4	869.4	869.4	NA	575.2	575.2	575.2	575.2	NA	525.6	261	257.5	106.333	NA	358.4	151.6	191.333	147	NA
chr2:123394405:A:G	FALSE	FALSE	-0.244311	0.0839021	0.191638	-0.129627	NA	0.144648	0.178171	0.187539	0.206681	NA	-0.0951001	-0.0240746	-0.0102905	0.0374217	NA	0.133865	0.172547	0.150411	0.215467	NA	-0.244311	0.0839021	0.191638	-0.129627	NA	FALSE	FALSE	FALSE	FALSE	NA	0	0	0	0	NA	0.131596	-0.109161	-0.188174	0.134396	NA	FALSE	FALSE	FALSE	FALSE	NA	0.167338	0.157937	0.189653	0.176065	NA	0.0619748	0.0677683	0.139124	0.0876132	NA	609.6	609.6	609.6	609.6	NA	677	677	677	677	NA	838	986.25	490.6	538	NA	1022	991.125	476	665.6	NA
chr2:123451593:C:G	FALSE	FALSE	-0.288973	0.341557	-0.161599	-0.345513	NA	0.23233	0.167154	0.152139	0.172968	NA	0.070822	0.359591	0.153607	-0.266619	NA	0.164499	0.128248	0.12119	0.193201	NA	-0.288973	0.359591	-0.161599	-0.345513	NA	FALSE	FALSE	FALSE	FALSE	NA	0	0	0	0	NA	0.404903	0.0711112	0.305034	0.0465488	NA	FALSE	FALSE	FALSE	FALSE	NA	0.346185	0.202305	0.178082	0.213977	NA	0.122203	0.028643	0.367917	0.0185569	NA	644.8	644.8	644.8	644.8	NA	701	701	701	701	NA	849.8	1201.75	416.8	474.8	NA	1203.4	1326.5	561	553.6	NA
chr2:123498002:A:T	FALSE	FALSE	NA	0.182528	-0.0754561	-0.158119	-0.133568	NA	0.111822	0.186251	0.276371	0.122985	NA	0.0276167	-0.119514	-0.265516	-0.105918	NA	0.139438	0.176002	0.35438	0.156065	NA	0.182528	-0.119514	-0.265516	-0.133568	NA	FALSE	FALSE	FALSE	FALSE	NA	0	0	0	0	NA	-0.154601	0.0650974	-0.1498	0.0253307	NA	FALSE	FALSE	FALSE	FALSE	NA	0.151753	0.180216	0.413632	0.163705	NA	0.186013	0.043376	0.0455741	0.0135154	NA	848	920.6	848	848	NA	612.4	771.8	612.4	612.4	NA	597.6	421.5	369	602	NA	387	348	256	461
chr2:123510153:G:GA	FALSE	FALSE	0.0422465	0.5803	0.131708	0.897161	NA	0.173892	0.344104	0.203792	0.443163	NA	0.185145	-1.02302	0.0665231	0.500457	NA	0.181504	0.94531	0.250072	0.395391	NA	0.185145	-1.02302	0.131708	0.897161	NA	FALSE	FALSE	FALSE	FALSE	NA	0	0	0	0	NA	0.141518	-1.93566	-0.106422	-0.137449	NA	FALSE	FALSE	FALSE	FALSE	NA	0.200383	0.702103	0.290085	0.567875	NA	0.0729304	1.06847	0.0480751	0.0299716	NA	578.4	578.4	578.4	578.4	NA	486.4	486.4	486.4	486.4	NA	439.8	321.8	170.5	205.333	NA	413.4	95.4	139	139.333	NA
chr2:123525143:C:G	FALSE	FALSE	0.00813836	-0.0933422	-0.143623	-0.76613	NA	0.137418	0.298485	0.164755	0.335247	NA	-0.0371842	-0.319237	-0.327289	-0.682369	NA	0.136759	0.445488	0.156383	0.321845	NA	-0.0371842	-0.319237	-0.327289	-0.76613	NA	FALSE	FALSE	FALSE	FALSE	NA	0	0	0	0	NA	-0.0531896	-0.462346	-0.17395	-0.212785	NA	FALSE	FALSE	FALSE	FALSE	NA	0.149992	0.447835	0.15287	0.184864	NA	0.0292632	0.152795	0.241886	0.241747	NA	1041.4	1041.4	1041.4	1041.4	NA	1471.6	1471.6	1471.6	1471.6	NA	781.2	367.2	254.5	125.833	NA	1068.2	465.8	317.5	179.833	NA
chr2:123548390:C:T	FALSE	FALSE	NA	0.665824	-0.347989	0.738961	0.564195	NA	0.155627	0.482546	0.203133	0.135874	NA	0.383713	0.57668	0.940886	0.45343	NA	0.163494	0.370001	0.222758	0.522435	NA	0.665824	0.57668	0.940886	0.564195	NA	FALSE	FALSE	FALSE	FALSE	NA	0	0	0	0	NA	-0.279121	0.901546	0.19322	-0.27274	NA	FALSE	FALSE	FALSE	FALSE	NA	0.220531	0.522825	0.254073	0.460162	NA	0.265665	0.451509	0.121154	0.0691289	NA	514.6	240.2	514.6	514.6	NA	347.4	143.4	347.4	347.4	NA	520	96.5	392.4	607.6	NA	284.4	107.667	308	399.2
chr2:123815985:A:T	TRUE	FALSE	NA	0.956122	0.265727	1.64873	0.721695	NA	0.12156	0.418805	0.170227	0.150447	NA	1.04249	0.93863	1.64549	0.763398	NA	0.118382	0.254755	0.172481	0.118866	NA	1.04249	0.93863	1.64873	0.763398	NA	TRUE	FALSE	TRUE	FALSE	NA	12.7939	0	16.3653	4.77855	NA	0.044365	0.192646	-0.0541	0.0174768	NA	FALSE	FALSE	FALSE	FALSE	NA	0.211889	0.306604	0.275826	0.223804	NA	0.0224868	0.089551	0.0221052	0.006495	NA	404.2	219.6	404.2	404.2	NA	573	414.4	573	573	NA	480	131.833	585.8	524.2	NA	744.6	372	883	745.2
chr2:1240423:G:A	FALSE	FALSE	-0.0460287	-0.366389	-0.436815	-0.333816	NA	0.0952061	0.185175	0.117743	0.0889569	NA	-0.230945	-0.290074	-0.5995	-0.493738	NA	0.0939755	0.131586	0.108997	0.0766659	NA	-0.230945	-0.366389	-0.5995	-0.493738	NA	FALSE	FALSE	FALSE	FALSE	NA	0	0	2.95459	5.4568	NA	-0.187229	0.0951107	-0.163072	-0.161934	NA	FALSE	FALSE	FALSE	FALSE	NA	0.116454	0.183497	0.120376	0.0951475	NA	0.280991	0.0612732	0.336051	0.495891	NA	619.8	619.8	619.8	619.8	NA	894.6	894.6	894.6	894.6	NA	933.6	398.4	202.2	302.4	NA	1190	577.6	260	385.4	NA
chr2:12426398:A:T	FALSE	FALSE	-0.254799	-0.335264	-0.356495	-0.325551	NA	0.0993405	0.145034	0.0838684	0.253048	NA	-0.191027	-0.382005	-0.501681	-0.772036	NA	0.116882	0.165256	0.0832513	0.28909	NA	-0.254799	-0.382005	-0.501681	-0.772036	NA	FALSE	FALSE	FALSE	FALSE	NA	0	0	4.29717	0	NA	0.0547841	-0.0544066	-0.145051	-0.458491	NA	FALSE	FALSE	FALSE	FALSE	NA	0.0877361	0.165849	0.0880193	0.199581	NA	0.0607591	0.0313736	0.467759	0.690914	NA	1701	1701	1701	1701	NA	1622.2	1622.2	1622.2	1622.2	NA	1847.8	907.2	759.2	1419.4	NA	1847.6	874.6	654.8	956.2	NA
chr2:124314812:C:A	TRUE	FALSE	NA	2.69882	2.57727	2.51383	2.7188	NA	0.0848841	0.11474	0.130787	0.0892401	NA	2.66123	2.38142	2.60818	2.86229	NA	0.0879347	0.116997	0.142877	0.0839565	NA	2.69882	2.57727	2.60818	2.86229	NA	TRUE	TRUE	TRUE	TRUE	NA	216.014	105.618	76.5116	248.927	NA	-0.037045	-0.217483	0.0867851	0.147355	NA	FALSE	FALSE	FALSE	FALSE	NA	0.104418	0.162789	0.128359	0.0867346	NA	0.0431649	0.284396	0.102876	0.377288	NA	798.4	415.8	798.4	798.4	NA	724.4	435.6	724.4	724.4	NA	3211	1215.5	2137	4050.8	NA	2825	1106.33	1977.6	4079.6
chr2:124452383:C:T	FALSE	FALSE	-0.0698883	-0.0396337	0.383237	0.201199	NA	0.142526	0.247067	0.139934	0.11091	NA	-0.149296	0.336808	0.430714	0.190876	NA	0.141623	0.228088	0.154411	0.128863	NA	-0.149296	0.336808	0.430714	0.201199	NA	FALSE	FALSE	FALSE	FALSE	NA	0	0	0	0	NA	-0.0766767	0.40245	0.0394069	-0.0188185	NA	FALSE	FALSE	FALSE	FALSE	NA	0.173718	0.311413	0.205035	0.162885	NA	0.0347576	0.240041	0.024578	0.0120132	NA	245.8	245.8	245.8	245.8	NA	218	218	218	218	NA	363.4	177.4	141	171.2	NA	303.8	232	128.4	152	NA
chr2:124626097:T:C	FALSE	FALSE	NA	-0.0571058	0.136828	-0.331729	-0.0296422	NA	0.116059	0.126835	0.246258	0.111178	NA	0.082163	0.562008	0.00551647	-0.0671719	NA	0.083787	0.13265	0.156884	0.126054	NA	0.082163	0.562008	-0.331729	-0.0671719	NA	FALSE	FALSE	FALSE	FALSE	NA	0	0	0	0	NA	0.143107	0.457642	0.383141	-0.0550957	NA	FALSE	FALSE	FALSE	FALSE	NA	0.117706	0.111133	0.231791	0.154029	NA	0.248375	3.00686	0.426305	0.0355186	NA	1319.6	1393.6	1319.6	1319.6	NA	1745.6	1805.2	1745.6	1745.6	NA	794.8	745.5	503.8	1023.6	NA	1150.2	1309.5	812.8	1275.6
chr2:124683913:T:C	TRUE	TRUE	0.105384	1.13273	3.16206	0.813352	NA	0.134459	0.144312	0.196629	0.0877001	NA	0.213826	1.11321	0.633672	0.911847	NA	0.150029	0.154107	0.134	0.0925375	NA	0.213826	1.13273	3.16206	0.911847	NA	FALSE	TRUE	TRUE	FALSE	NA	0	9.91162	52.996	17.7142	NA	0.0969896	-0.0298321	-2.52096	0.0956237	NA	FALSE	FALSE	TRUE	FALSE	NA	0.147998	0.151534	0.141986	0.120992	NA	0.0612849	0.0199081	67.5501	0.136979	NA	282	282	282	282	NA	279	279	279	279	NA	472.6	500	1110.4	304.6	NA	508.6	476.2	188.6	322	NA
chr2:124753219:TTTA:T	FALSE	FALSE	-0.0794278	-0.425331	-0.0837005	-0.132247	NA	0.145697	0.442689	0.169185	0.325201	NA	-0.3372	-0.82158	-0.424592	0.1729	NA	0.243647	0.917483	0.257795	0.398026	NA	-0.3372	-0.82158	-0.424592	0.1729	NA	FALSE	FALSE	FALSE	FALSE	NA	0	0	0	0	NA	-0.305061	-0.879969	-0.559024	0.114767	NA	FALSE	FALSE	FALSE	FALSE	NA	0.240139	0.762826	0.178635	0.476445	NA	0.191539	0.18225	1.70184	0.0299716	NA	1078.4	1078.4	1078.4	1078.4	NA	675.6	675.6	675.6	675.6	NA	757.2	310.4	273.667	210.5	NA	403.8	151.6	136.333	136.167	NA
chr2:124954388:G:A	FALSE	FALSE	-0.0980004	-0.315611	-0.402077	-0.371145	NA	0.087601	0.158915	0.143195	0.0922772	NA	-0.0669578	-0.111443	-0.0952437	-0.432277	NA	0.104742	0.167833	0.127009	0.102757	NA	-0.0980004	-0.315611	-0.402077	-0.432277	NA	FALSE	FALSE	FALSE	FALSE	NA	0	0	0	0.120383	NA	0.0290838	0.199568	0.317946	-0.0593071	NA	FALSE	FALSE	FALSE	FALSE	NA	0.117584	0.194557	0.165725	0.119317	NA	0.0167032	0.164995	0.638332	0.0695689	NA	577	577	577	577	NA	504.2	504.2	504.2	504.2	NA	837.6	378	192.8	269.8	NA	747.4	374.2	209.8	227.6	NA
chr2:124960055:CA:C	TRUE	FALSE	0.707517	1.56012	1.32708	1.8408	NA	0.0957711	0.100013	0.073462	0.074916	NA	0.692769	1.38934	1.12607	1.70688	NA	0.0709841	0.104574	0.0802264	0.0687007	NA	0.707517	1.56012	1.32708	1.8408	NA	FALSE	TRUE	TRUE	TRUE	NA	17.3084	49.6663	67.754	131.069	NA	-0.00345345	-0.168342	-0.200694	-0.128465	NA	FALSE	FALSE	FALSE	FALSE	NA	0.111719	0.0877786	0.0987254	0.0716736	NA	0.00196015	0.495291	0.714573	0.546938	NA	766	766	766	766	NA	729	729	729	729	NA	1933	1761.4	841.8	1663.8	NA	1839.8	1499.2	704.2	1458.2	NA
chr2:124960633:T:C	TRUE	TRUE	1.00037	1.76453	0.865349	-0.254204	NA	0.100361	0.121436	0.137892	0.139638	NA	0.655925	1.39282	0.360399	-0.586673	NA	0.117779	0.132543	0.143824	0.137074	NA	1.00037	1.76453	0.865349	-0.586673	NA	TRUE	TRUE	FALSE	FALSE	NA	18.2093	42.6435	4.9917	0.26207	NA	-0.351512	-0.377763	-0.505244	-0.332054	NA	TRUE	FALSE	FALSE	FALSE	NA	0.118632	0.146285	0.152561	0.172289	NA	1.2035	0.949307	2.01875	0.626752	NA	281.4	281.4	281.4	281.4	NA	324	324	324	324	NA	865.8	752.2	225.8	144.8	NA	782	652.2	182.2	129.8	NA
chr2:124961620:C:T	FALSE	FALSE	-0.24372	-0.36063	-0.0496798	-0.154944	NA	0.0727926	0.103742	0.0706715	0.0621547	NA	-0.0785374	-0.254544	-0.0359165	-0.0205029	NA	0.0597577	0.103175	0.0801232	0.0615939	NA	-0.24372	-0.36063	-0.0496798	-0.154944	NA	FALSE	FALSE	FALSE	FALSE	NA	0	0	0	0	NA	0.165985	0.101578	0.00923603	0.131961	NA	FALSE	FALSE	FALSE	FALSE	NA	0.0652783	0.092028	0.0782618	0.0621713	NA	0.807316	0.186257	0.0144254	0.7605	NA	1330.2	1330.2	1330.2	1330.2	NA	1758.6	1758.6	1758.6	1758.6	NA	1745.8	824.6	564.8	731.8	NA	2585	1180.6	754.2	1056.8	NA
chr2:124967263:G:A	TRUE	FALSE	0.0386331	0.218363	0.302983	-1.34353	NA	0.0891648	0.118004	0.10469	0.111016	NA	0.104233	0.0477263	0.380023	-1.10161	NA	0.0929231	0.145135	0.222982	0.129836	NA	0.104233	0.218363	0.380023	-1.34353	NA	FALSE	FALSE	FALSE	TRUE	NA	0	0	0	28.5211	NA	0.0601562	-0.180824	0.055	0.218171	NA	FALSE	FALSE	FALSE	FALSE	NA	0.0971297	0.126217	0.150166	0.1411	NA	0.0560124	0.286863	0.0519715	0.414665	NA	649.6	649.6	649.6	649.6	NA	671.4	671.4	671.4	671.4	NA	1038	602	351.4	157.6	NA	1105.6	559	379	185.6	NA
chr2:124970109:G:A	FALSE	FALSE	-0.199177	-0.146917	-0.492979	-0.381592	NA	0.137057	0.222749	0.200629	0.12202	NA	0.0166004	-0.548907	-0.164187	-0.115205	NA	0.160144	0.36001	0.207027	0.14417	NA	-0.199177	-0.548907	-0.492979	-0.381592	NA	FALSE	FALSE	FALSE	FALSE	NA	0	0	0	0	NA	0.215719	-0.441664	0.345969	0.266931	NA	FALSE	FALSE	FALSE	FALSE	NA	0.173617	0.278877	0.246056	0.186711	NA	0.172766	0.340946	0.359834	0.360234	NA	308.6	308.6	308.6	308.6	NA	195.6	195.6	195.6	195.6	NA	420.4	229.2	96.6	143.2	NA	307.6	117.4	77	111	NA
chr2:124970637:G:A	FALSE	FALSE	0.146195	0.434347	0.547436	0.163164	NA	0.0930363	0.149711	0.100453	0.0891888	NA	-0.254749	0.350886	0.0914051	0.096668	NA	0.105751	0.151198	0.117963	0.0865054	NA	-0.254749	0.434347	0.547436	0.163164	NA	FALSE	FALSE	FALSE	FALSE	NA	0	0	2.83076	0	NA	-0.398746	-0.0791018	-0.454346	-0.0615341	NA	FALSE	FALSE	FALSE	FALSE	NA	0.12038	0.148061	0.129218	0.120659	NA	1.6077	0.0636596	2.30236	0.071721	NA	463.4	463.4	463.4	463.4	NA	510	510	510	510	NA	798.8	500	298.2	314.8	NA	666	524.2	241.4	336.6	NA
chr2:124975923:C:T	FALSE	FALSE	0.0968304	-0.430098	-0.381019	-0.113668	NA	0.0769803	0.0934319	0.0707005	0.063455	NA	0.0870308	-0.547646	-0.496318	-0.277252	NA	0.05664	0.0913835	0.0835802	0.0677678	NA	0.0968304	-0.547646	-0.496318	-0.277252	NA	FALSE	FALSE	FALSE	FALSE	NA	0	4.21936	4.07411	0	NA	-0.00521225	-0.120907	-0.118985	-0.161281	NA	FALSE	FALSE	FALSE	FALSE	NA	0.0641425	0.0802279	0.0732734	0.0559555	NA	0.0049641	0.31272	0.464952	1.44214	NA	2214.8	2214.8	2214.8	2214.8	NA	1880.2	1880.2	1880.2	1880.2	NA	3691.6	1336.2	749.8	1238.6	NA	3094.8	1028.2	585.4	943.8	NA
chr2:124976163:T:C	FALSE	FALSE	0.213178	0.499392	0.0352977	0.191105	NA	0.0799913	0.105139	0.0786622	0.061581	NA	0.280958	0.452447	0.186466	0.254454	NA	0.0889287	0.125177	0.10202	0.0957716	NA	0.280958	0.499392	0.186466	0.254454	NA	FALSE	FALSE	FALSE	FALSE	NA	0	1.22495	0	0	NA	0.0714058	-0.0403608	0.151095	0.0600809	NA	FALSE	FALSE	FALSE	FALSE	NA	0.103405	0.119374	0.10355	0.0874045	NA	0.0649584	0.0365494	0.383033	0.111132	NA	1087.6	1087.6	1087.6	1087.6	NA	569.2	569.2	569.2	569.2	NA	1955.4	1195.8	490.2	754.8	NA	1074	621.2	286	416.4	NA
chr2:124980406:T:C	FALSE	FALSE	0.379635	0.317051	0.596571	0.586837	NA	0.0726444	0.144153	0.0716034	0.0598459	NA	0.210346	0.135388	0.382969	0.544052	NA	0.100303	0.111723	0.0889748	0.0751843	NA	0.379635	0.317051	0.596571	0.586837	NA	FALSE	FALSE	FALSE	FALSE	NA	2.29496	0	11.6319	17.5072	NA	-0.175983	-0.146498	-0.215458	-0.0465641	NA	FALSE	FALSE	FALSE	FALSE	NA	0.0928099	0.131476	0.0934734	0.0807028	NA	0.405389	0.18957	0.922797	0.0856993	NA	855	855	855	855	NA	677	677	677	677	NA	1734	805.6	572	788.4	NA	1219.2	592.8	390	600.8	NA
chr2:124980894:A:G	FALSE	FALSE	0.014883	0.0314764	-0.493046	0.172075	NA	0.113251	0.146709	0.121113	0.071631	NA	0.119906	0.231501	-0.469739	0.252904	NA	0.0923729	0.148338	0.138542	0.077475	NA	0.119906	0.231501	-0.493046	0.252904	NA	FALSE	FALSE	FALSE	FALSE	NA	0	0	0	0	NA	0.118821	0.202393	0.0230751	0.08255	NA	FALSE	FALSE	FALSE	FALSE	NA	0.131241	0.171063	0.144298	0.0957656	NA	0.0993533	0.206846	0.0197189	0.156718	NA	660.6	660.6	660.6	660.6	NA	503.8	503.8	503.8	503.8	NA	1045.6	552	205.6	452.2	NA	843.4	472	158.6	364	NA
chr2:124986440:C:A	FALSE	FALSE	-0.26139	-0.666112	-0.692957	-0.818414	NA	0.37036	0.573094	0.442684	0.332165	NA	-0.386151	-0.832025	-0.40287	-0.373244	NA	0.287994	1.60801	0.33704	0.293725	NA	-0.386151	-0.832025	-0.692957	-0.818414	NA	FALSE	FALSE	FALSE	FALSE	NA	0	0	0	0	NA	0.0345647	-1.38509	0.371063	0.475207	NA	FALSE	FALSE	FALSE	FALSE	NA	0.36373	0.780566	0.39366	0.399092	NA	0.00595299	0.423323	0.186324	0.263462	NA	71	71	71	71	NA	74.2	74.2	74.2	74.2	NA	94.8	37	20	25.6	NA	88.6	45	24.8	34.8	NA
chr2:124990440:A:G	TRUE	FALSE	0.542813	1.51255	1.90178	1.28559	NA	0.0914109	0.104595	0.0762713	0.0744517	NA	0.353979	1.6395	1.8334	1.29566	NA	0.0712416	0.0886646	0.0726158	0.0769809	NA	0.542813	1.6395	1.90178	1.29566	NA	FALSE	TRUE	TRUE	TRUE	NA	4.07395	71.1464	135.458	61.6163	NA	-0.185289	0.125801	-0.0688045	0.00962404	NA	FALSE	FALSE	FALSE	FALSE	NA	0.0951167	0.120734	0.0866143	0.0813367	NA	0.432604	0.169749	0.143454	0.0122979	NA	490.2	490.2	490.2	490.2	NA	721.2	721.2	721.2	721.2	NA	1099.6	1145.2	805.2	731.2	NA	1434.4	1765.6	1131	1086.8	NA
chr2:124991699:T:C	FALSE	FALSE	-0.179959	-0.0211806	-0.408806	-0.177064	NA	0.11823	0.215559	0.159514	0.110622	NA	0.0936333	0.179249	0.704991	0.214198	NA	0.120527	0.201485	0.104463	0.0916753	NA	-0.179959	0.179249	0.704991	0.214198	NA	FALSE	FALSE	FALSE	FALSE	NA	0	0	6.36008	0	NA	0.269186	0.211247	1.12325	0.394409	NA	FALSE	FALSE	FALSE	FALSE	NA	0.145484	0.211128	0.159046	0.13095	NA	0.382597	0.158987	10.2421	1.58626	NA	376	376	376	376	NA	338	338	338	338	NA	518.2	294.8	124.8	203	NA	565.8	315.2	243.2	238.8	NA
chr2:125007352:C:G	FALSE	FALSE	0.179228	-0.796659	-0.240585	-0.698165	NA	0.147595	0.296699	0.153982	0.147791	NA	-0.233499	-0.457327	-0.14763	-0.743057	NA	0.129151	0.209097	0.146585	0.128718	NA	-0.233499	-0.796659	-0.240585	-0.743057	NA	FALSE	FALSE	FALSE	FALSE	NA	0	0	0	3.64166	NA	-0.396515	0.404824	0.0915737	-0.0436224	NA	FALSE	FALSE	FALSE	FALSE	NA	0.164759	0.270535	0.172855	0.157317	NA	0.709109	0.309425	0.0813736	0.0331512	NA	305	305	305	305	NA	341.8	341.8	341.8	341.8	NA	530.8	134.2	113	116	NA	444.4	195.6	134.8	122.8	NA
chr2:125012926:T:C	TRUE	FALSE	-0.423761	-0.763341	-0.719358	-1.16588	NA	0.0988719	0.175746	0.124647	0.115205	NA	-0.524045	-0.944648	-0.57356	-1.36933	NA	0.096421	0.229568	0.14202	0.132909	NA	-0.524045	-0.944648	-0.719358	-1.36933	NA	FALSE	FALSE	FALSE	TRUE	NA	2.79486	0.386712	3.63753	19.698	NA	-0.0978378	-0.233263	0.13563	-0.212247	NA	FALSE	FALSE	FALSE	FALSE	NA	0.107432	0.207149	0.128903	0.131774	NA	0.0999438	0.192536	0.222422	0.447385	NA	762.4	762.4	762.4	762.4	NA	680.2	680.2	680.2	680.2	NA	877.2	355.8	204.2	207.2	NA	733.6	255.6	201	157.8	NA
chr2:125027513:G:A	FALSE	FALSE	-0.00978286	-0.119873	-0.196792	0.444849	NA	0.111292	0.223576	0.131885	0.0948826	NA	-0.0964026	0.0778359	-0.0943435	0.434478	NA	0.126969	0.159231	0.120709	0.0863122	NA	-0.0964026	-0.119873	-0.196792	0.444849	NA	FALSE	FALSE	FALSE	FALSE	NA	0	0	0	1.85167	NA	-0.100209	0.224155	0.0977552	-0.0106237	NA	FALSE	FALSE	FALSE	FALSE	NA	0.150401	0.238966	0.146385	0.104439	NA	0.062666	0.142391	0.111849	0.0106742	NA	384.4	384.4	384.4	384.4	NA	516.8	516.8	516.8	516.8	NA	595	304.2	147	318	NA	750.8	414.8	212	423.6	NA
chr2:125029783:A:C	FALSE	FALSE	-0.186587	-0.122944	0.33712	0.27838	NA	0.0798371	0.102236	0.0736512	0.0566593	NA	-0.0115606	-0.0424078	0.200219	0.36662	NA	0.0631865	0.112886	0.0735093	0.0610192	NA	-0.186587	-0.122944	0.33712	0.36662	NA	FALSE	FALSE	FALSE	FALSE	NA	0	0	0.86056	4.26065	NA	0.176025	0.0662576	-0.13698	0.0872327	NA	FALSE	FALSE	FALSE	FALSE	NA	0.0721787	0.093744	0.0780618	0.0639679	NA	0.731719	0.095348	0.537897	0.330742	NA	1277.8	1277.8	1277.8	1277.8	NA	1426	1426	1426	1426	NA	1765	946.2	712	948.2	NA	2195.6	1076	722	1124	NA
chr2:125032480:C:T	FALSE	FALSE	-0.204666	0.0272579	-0.220792	-0.387349	NA	0.0995345	0.169737	0.113664	0.102078	NA	-0.201821	-0.257656	-0.156026	-0.450672	NA	0.091391	0.167987	0.110074	0.095913	NA	-0.204666	-0.257656	-0.220792	-0.450672	NA	FALSE	FALSE	FALSE	FALSE	NA	0	0	0	1.11581	NA	0.00295394	-0.290667	0.0645128	-0.0572159	NA	FALSE	FALSE	FALSE	FALSE	NA	0.10362	0.161245	0.11318	0.101093	NA	0.00162867	0.436191	0.089835	0.0830137	NA	537.2	537.2	537.2	537.2	NA	714.4	714.4	714.4	714.4	NA	729.6	467.6	204.2	250.2	NA	970.6	491.2	285.8	322.8	NA
chr2:125036274:A:C	FALSE	FALSE	0.141354	-0.132724	-0.845309	-0.0189285	NA	0.0899668	0.159948	0.1287	0.0806273	NA	0.0509439	-0.219394	-0.638732	-0.147652	NA	0.0902369	0.13965	0.137703	0.0783259	NA	0.141354	-0.219394	-0.845309	-0.147652	NA	FALSE	FALSE	FALSE	FALSE	NA	0	0	5.82628	0	NA	-0.0932203	-0.0778244	0.194773	-0.130423	NA	FALSE	FALSE	FALSE	FALSE	NA	0.0931771	0.128532	0.14891	0.0969796	NA	0.118402	0.0762416	0.316742	0.322851	NA	695	695	695	695	NA	743.4	743.4	743.4	743.4	NA	1196.8	515.4	171.6	423.2	NA	1195.8	515.8	212	412	NA
chr2:125037522:C:G	FALSE	FALSE	-0.38599	-0.338498	-0.108206	-0.463265	NA	0.270247	0.428472	0.305428	0.293904	NA	-0.571243	-0.937682	0.116077	-0.151115	NA	0.455304	0.881687	0.358292	0.293302	NA	-0.571243	-0.937682	0.116077	-0.463265	NA	FALSE	FALSE	FALSE	FALSE	NA	0	0	0	0	NA	-0.327146	-0.662065	0.25741	0.385741	NA	FALSE	FALSE	FALSE	FALSE	NA	0.404038	0.553041	0.415014	0.381529	NA	0.0845726	0.210439	0.101514	0.202283	NA	78.2	78.2	78.2	78.2	NA	44.6	44.6	44.6	44.6	NA	93.2	47	31	34	NA	47	20.6	21.8	25.4	NA
chr2:125044669:C:T	FALSE	FALSE	-0.2991	-0.0480545	-0.376582	-1.0971	NA	0.248067	0.399003	0.277335	0.265514	NA	-0.143753	-0.815981	-0.758341	-1.1893	NA	0.24391	0.4832	0.391303	0.269426	NA	-0.2991	-0.815981	-0.758341	-1.1893	NA	FALSE	FALSE	FALSE	FALSE	NA	0	0	0	0.527702	NA	0.156085	-0.722788	-0.488306	-0.0797429	NA	FALSE	FALSE	FALSE	FALSE	NA	0.335684	0.422652	0.410677	0.331989	NA	0.0370995	0.394676	0.271399	0.0277253	NA	105	105	105	105	NA	93.4	93.4	93.4	93.4	NA	126.8	82.8	35.2	29.6	NA	135.6	45.2	24.4	25	NA
chr2:125045818:T:A	FALSE	FALSE	-0.373759	-0.908183	-1.03864	-0.616162	NA	0.274783	0.603274	0.423134	0.2493	NA	-0.203785	-0.317809	-0.2111	-0.704083	NA	0.200187	0.384235	0.260314	0.215425	NA	-0.373759	-0.908183	-1.03864	-0.704083	NA	FALSE	FALSE	FALSE	FALSE	NA	0	0	0	0	NA	0.184672	0.592113	0.845924	-0.104628	NA	FALSE	FALSE	FALSE	FALSE	NA	0.290658	0.48178	0.357738	0.275603	NA	0.0586189	0.219164	0.973457	0.049865	NA	77.6	77.6	77.6	77.6	NA	132.4	132.4	132.4	132.4	NA	91.8	34.8	16.6	30.4	NA	175.6	80.6	51	48.4	NA
chr2:125047180:C:T	FALSE	FALSE	0.0799586	-0.0589474	0.038253	0.464621	NA	0.105624	0.150894	0.105283	0.0718655	NA	0.114789	-0.111873	0.00899794	0.451717	NA	0.118543	0.203028	0.104448	0.0808929	NA	0.114789	-0.111873	0.038253	0.464621	NA	FALSE	FALSE	FALSE	FALSE	NA	0	0	0	5.52852	NA	0.0227841	-0.0915758	-0.0309472	-0.0177185	NA	FALSE	FALSE	FALSE	FALSE	NA	0.150375	0.211598	0.132836	0.0974703	NA	0.00961706	0.0491835	0.030005	0.0204435	NA	603.6	603.6	603.6	603.6	NA	592.4	592.4	592.4	592.4	NA	1007.8	463.2	275	513	NA	990.2	474.4	262.4	495	NA
chr2:125048691:G:A	FALSE	FALSE	0.247551	-0.00622238	0.796001	0.714665	NA	0.07379	0.100203	0.0718216	0.0664934	NA	0.254348	0.217379	0.809924	0.683992	NA	0.0711869	0.130457	0.0839263	0.0765959	NA	0.254348	0.217379	0.809924	0.714665	NA	FALSE	FALSE	FALSE	FALSE	NA	0	0	23.3529	21.751	NA	0.0113738	0.211072	0.0139004	-0.0275678	NA	FALSE	FALSE	FALSE	FALSE	NA	0.0849888	0.109448	0.0833078	0.076121	NA	0.00842861	0.501178	0.0207259	0.0468407	NA	1062	1062	1062	1062	NA	843.4	843.4	843.4	843.4	NA	1946.6	852	811.8	1058.2	NA	1571.6	783	654.4	835.2	NA
chr2:125050840:C:T	FALSE	FALSE	0.116362	-0.189752	-0.0640454	0.368228	NA	0.112919	0.180281	0.117753	0.0825705	NA	0.139757	-0.0313394	-0.203745	0.354447	NA	0.120671	0.194851	0.146546	0.0898743	NA	0.139757	-0.189752	-0.203745	0.368228	NA	FALSE	FALSE	FALSE	FALSE	NA	0	0	0	0.619209	NA	0.0275003	0.1554	-0.139757	-0.013079	NA	FALSE	FALSE	FALSE	FALSE	NA	0.129055	0.21983	0.155217	0.112744	NA	0.0136628	0.095348	0.173277	0.0121106	NA	462.4	462.4	462.4	462.4	NA	333.4	333.4	333.4	333.4	NA	776.8	326.4	196.2	366.4	NA	578.4	250.6	129	260.8	NA
chr2:125050949:A:G	FALSE	FALSE	0.302956	0.0255171	0.106538	0.0192789	NA	0.1229	0.201539	0.15904	0.106182	NA	0.220751	0.124804	0.169426	-0.119923	NA	0.134573	0.233541	0.155637	0.120634	NA	0.302956	0.124804	0.169426	-0.119923	NA	FALSE	FALSE	FALSE	FALSE	NA	0	0	0	0	NA	-0.0896159	0.0731335	0.0674817	-0.143147	NA	FALSE	FALSE	FALSE	FALSE	NA	0.138882	0.215632	0.176482	0.156256	NA	0.0599594	0.0366079	0.054898	0.172527	NA	341.8	341.8	341.8	341.8	NA	258.4	258.4	258.4	258.4	NA	671.6	270.8	164.2	214.4	NA	471.8	206.2	128.4	144.4	NA
chr2:125053168:T:C	FALSE	FALSE	0.0800948	0.106776	0.72724	0.696337	NA	0.090163	0.177674	0.0802556	0.0782124	NA	0.10047	0.314894	0.613131	0.668519	NA	0.0887205	0.122187	0.108223	0.0730038	NA	0.10047	0.314894	0.72724	0.696337	NA	FALSE	FALSE	FALSE	FALSE	NA	0	0	14.4244	14.8078	NA	0.0226425	0.240768	-0.124222	-0.0242299	NA	FALSE	FALSE	FALSE	FALSE	NA	0.107966	0.173802	0.114966	0.0927992	NA	0.0134428	0.270069	0.231399	0.0306702	NA	619.4	619.4	619.4	619.4	NA	524.4	524.4	524.4	524.4	NA	1014.8	554.6	448.6	609.2	NA	866.4	515	349	505.4	NA
chr2:125057421:T:G	FALSE	FALSE	-0.355131	-0.241627	-0.199038	-0.61702	NA	0.252763	0.280455	0.345768	0.225001	NA	-0.125496	0.0476107	-0.646434	-0.106314	NA	0.26823	0.311986	0.451894	0.239768	NA	-0.355131	-0.241627	-0.646434	-0.61702	NA	FALSE	FALSE	FALSE	FALSE	NA	0	0	0	0	NA	0.256127	0.302728	-0.418242	0.52013	NA	FALSE	FALSE	FALSE	FALSE	NA	0.278898	0.345531	0.441833	0.323087	NA	0.0993833	0.132259	0.167949	0.431613	NA	95.6	95.6	95.6	95.6	NA	67.4	67.4	67.4	67.4	NA	85.4	51.6	46.4	47.6	NA	71.2	45.2	24	48.2	NA
chr2:12510309:C:T	FALSE	FALSE	NA	-0.325825	-0.452683	-0.446993	-0.0344221	NA	0.0959463	0.308428	0.201882	0.183181	NA	-0.0829009	-0.462569	-0.503059	0.0266761	NA	0.0707611	0.183721	0.143692	0.113022	NA	-0.325825	-0.462569	-0.503059	-0.0344221	NA	FALSE	FALSE	FALSE	FALSE	NA	0	0	0	0	NA	0.242749	0.103016	-0.071742	0.0947799	NA	FALSE	FALSE	FALSE	FALSE	NA	0.13312	0.25027	0.242746	0.19141	NA	0.497094	0.0508344	0.034427	0.0512247	NA	525	483	477	525	NA	931.2	966.4	907.8	931.2	NA	382.6	175.667	256.6	428.8	NA	805.6	345.833	454.6	809.4
chr2:12521955:C:A	FALSE	FALSE	NA	-0.454777	-0.225591	-0.0584135	-0.2114	NA	0.0785051	0.217145	0.13248	0.107284	NA	-0.292095	-0.552951	-0.519247	-0.0420489	NA	0.104057	0.247812	0.197377	0.146999	NA	-0.454777	-0.552951	-0.519247	-0.2114	NA	FALSE	FALSE	FALSE	FALSE	NA	3.076	0	0	0	NA	0.16428	-0.430648	-0.475241	0.162656	NA	FALSE	FALSE	FALSE	FALSE	NA	0.160617	0.239658	0.22056	0.198974	NA	0.179771	0.489572	0.712607	0.104362	NA	1158.8	923.2	903.4	1158.8	NA	731	684	606.8	731	NA	773	387.833	625.4	847.4	NA	541.6	229.667	301	609.2
chr2:125238604:C:G	FALSE	FALSE	-0.101802	-0.396592	-0.178661	-0.338889	NA	0.113706	0.138682	0.0892648	0.229086	NA	-0.183414	-0.52706	-0.333717	-0.0426628	NA	0.109798	0.178769	0.101023	0.208943	NA	-0.183414	-0.52706	-0.333717	-0.338889	NA	FALSE	FALSE	FALSE	FALSE	NA	0	0	0	0	NA	-0.073545	-0.141405	-0.153978	0.320376	NA	FALSE	FALSE	FALSE	FALSE	NA	0.133481	0.137627	0.117386	0.242693	NA	0.0526586	0.179521	0.319485	0.247707	NA	967.2	967.2	967.2	967.2	NA	708.4	708.4	708.4	708.4	NA	846.8	236.8	308.4	619.6	NA	592.4	157.8	203.6	557	NA
chr2:125298640:C:T	FALSE	FALSE	-0.0321413	-0.324696	0.513517	0.00256982	NA	0.101189	0.147157	0.0883501	0.163125	NA	0.0581072	-0.256391	0.638483	0.35756	NA	0.0829842	0.13205	0.0665258	0.130152	NA	0.0581072	-0.324696	0.638483	0.35756	NA	FALSE	FALSE	FALSE	FALSE	NA	0	0	16.6048	0	NA	0.0927349	0.0732697	0.12958	0.359582	NA	FALSE	FALSE	FALSE	FALSE	NA	0.109635	0.157204	0.0995195	0.171851	NA	0.0951102	0.0602592	0.315344	0.606987	NA	1224	1224	1224	1224	NA	1314.8	1314.8	1314.8	1314.8	NA	1130.8	313.4	625.2	1014.2	NA	1275.6	360.2	735.8	1357	NA
chr2:125300455:A:G	FALSE	FALSE	0.078311	-0.676942	-0.164468	-1.1451	NA	0.375288	0.304574	0.127569	0.346618	NA	7.96221e-05	-0.103418	0.0452484	-0.218891	NA	0.14197	0.322822	0.11204	0.322335	NA	0.078311	-0.676942	-0.164468	-1.1451	NA	FALSE	FALSE	FALSE	FALSE	NA	0	0	0	0	NA	-0.00126854	0.492943	0.212532	0.612062	NA	FALSE	FALSE	FALSE	FALSE	NA	0.191498	0.307459	0.139545	0.272383	NA	0.000418471	0.331026	0.404933	0.833019	NA	1574.2	1574.2	1574.2	1574.2	NA	1577.4	1577.4	1577.4	1577.4	NA	1234.6	375.4	379.5	142	NA	1166.2	547	440.667	251.167	NA
chr2:125472029:G:A	FALSE	FALSE	-0.164351	-0.443799	0.159309	-1.18419	NA	0.122402	0.273894	0.0882472	0.564332	NA	-0.296203	-0.276389	-0.152861	-0.989149	NA	0.142959	0.232401	0.110597	0.472226	NA	-0.296203	-0.443799	0.159309	-1.18419	NA	FALSE	FALSE	FALSE	FALSE	NA	0	0	0	0	NA	-0.132168	0.224843	-0.311193	0.404732	NA	FALSE	FALSE	FALSE	FALSE	NA	0.12846	0.272159	0.119346	0.467924	NA	0.129359	0.108353	1.18392	0.10997	NA	837.8	837.8	837.8	837.8	NA	618.4	618.4	618.4	618.4	NA	970	436.8	534.8	427.4	NA	654.4	352.6	320.2	326.4	NA
chr2:125516321:A:G	TRUE	TRUE	-0.00136357	-0.335022	1.2826	0.285107	NA	0.071247	0.123014	0.072767	0.066724	NA	-0.173463	-0.333801	1.97761	0.348908	NA	0.0982298	0.162485	0.102258	0.0924587	NA	-0.173463	-0.335022	1.97761	0.348908	NA	FALSE	FALSE	TRUE	FALSE	NA	0	0	78.1356	0.248332	NA	-0.178572	-0.0072661	0.680768	0.0563316	NA	FALSE	FALSE	TRUE	FALSE	NA	0.102889	0.118191	0.0828644	0.0914637	NA	0.332519	0.00542404	14.0246	0.0938594	NA	999.4	999.4	999.4	999.4	NA	704.8	704.8	704.8	704.8	NA	1545.4	640.4	1071.6	738.8	NA	971.2	457.4	1219.2	549.8	NA
chr2:125568708:CCTAT:C	TRUE	TRUE	0.092719	0.180252	2.48054	-0.00929542	NA	0.127233	0.333642	0.105121	0.279508	NA	0.333846	0.538348	2.84131	0.299183	NA	0.111257	0.287904	0.117911	0.238299	NA	0.333846	0.538348	2.84131	0.299183	NA	FALSE	FALSE	TRUE	FALSE	NA	0	0	123.098	0	NA	0.24526	0.396613	0.347925	0.227198	NA	FALSE	FALSE	TRUE	FALSE	NA	0.140297	0.290137	0.10959	0.241963	NA	0.354043	0.24475	1.75633	0.176361	NA	1295.4	1295.4	1295.4	1295.4	NA	1210.2	1210.2	1210.2	1210.2	NA	1024.2	531	1955.83	263.667	NA	1131.4	639.2	2343.33	296.833	NA
chr2:125569726:A:T	FALSE	FALSE	0.607509	0.064593	0.0762653	0.860839	NA	0.332278	0.915327	0.393227	0.815705	NA	0.191817	-1.40089	0.462954	0.992886	NA	0.232096	1.66579	0.25126	0.346858	NA	0.607509	-1.40089	0.462954	0.992886	NA	FALSE	FALSE	FALSE	FALSE	NA	0	0	0	0	NA	-0.317479	-2.24183	0.340338	-0.118937	NA	FALSE	FALSE	FALSE	FALSE	NA	0.364858	1.425	0.348746	0.508427	NA	0.100634	0.319812	0.189464	0.0291061	NA	214.4	214.4	214.4	214.4	NA	395.6	395.6	395.6	395.6	NA	240.2	78.2	61	78.1667	NA	335.8	58.2	146.667	152	NA
chr2:125570634:G:T	FALSE	FALSE	0.0722579	-0.22947	0.0933155	-0.338818	NA	0.0764493	0.204401	0.104164	0.177409	NA	-0.0155592	-0.454064	0.0960598	-0.264941	NA	0.0796067	0.265523	0.126973	0.152138	NA	0.0722579	-0.454064	0.0960598	-0.338818	NA	FALSE	FALSE	FALSE	FALSE	NA	0	0	0	0	NA	-0.087871	-0.277095	0.0710852	0.139268	NA	FALSE	FALSE	FALSE	FALSE	NA	0.0673271	0.259207	0.112982	0.143797	NA	0.20183	0.162653	0.0986877	0.185342	NA	4138.6	4138.6	4138.6	4138.6	NA	3729.8	3729.8	3729.8	3729.8	NA	3233	1304.4	1186.67	657.167	NA	2743	1002.6	1075.17	610.833	NA
chr2:125572648:C:T	FALSE	FALSE	-0.0368935	0.165409	-0.383868	-0.158712	NA	0.164467	0.410682	0.194351	0.348734	NA	-0.061459	0.294361	-0.286608	-0.0144283	NA	0.135417	0.286298	0.192078	0.276865	NA	-0.061459	0.294361	-0.383868	-0.158712	NA	FALSE	FALSE	FALSE	FALSE	NA	0	0	0	0	NA	-0.0223074	0.269255	-0.0107465	-0.107891	NA	FALSE	FALSE	FALSE	FALSE	NA	0.178777	0.420363	0.183256	0.30277	NA	0.00939956	0.0770393	0.00627552	0.0466735	NA	929.4	929.4	929.4	929.4	NA	1512.2	1512.2	1512.2	1512.2	NA	674.2	394.6	193.333	175.167	NA	1085.4	679.4	338.5	292.833	NA
chr2:125575421:T:G	FALSE	FALSE	0.295201	-0.124104	-0.126612	0.129776	NA	0.12837	0.370423	0.201593	0.317571	NA	-0.0391575	-0.643318	0.0120322	-0.109	NA	0.126553	0.432844	0.132444	0.385923	NA	0.295201	-0.643318	-0.126612	0.129776	NA	FALSE	FALSE	FALSE	FALSE	NA	0	0	0	0	NA	-0.327564	-0.570106	0.183888	-0.0753033	NA	FALSE	FALSE	FALSE	FALSE	NA	0.153673	0.296588	0.205318	0.351477	NA	0.541119	0.475402	0.166641	0.0262297	NA	933.6	933.6	933.6	933.6	NA	1129	1129	1129	1129	NA	853.2	330.4	230.167	196.333	NA	821.4	277	307.667	198	NA
chr2:125575440:A:G	FALSE	FALSE	-0.0408413	0.143048	0.11499	-0.0299148	NA	0.114629	0.238355	0.121588	0.27723	NA	0.0627741	-0.462538	0.081828	-0.0738523	NA	0.0970072	0.348461	0.111941	0.238355	NA	0.0627741	-0.462538	0.11499	-0.0738523	NA	FALSE	FALSE	FALSE	FALSE	NA	0	0	0	0	NA	0.109884	-0.680067	-0.0380912	-0.350618	NA	FALSE	FALSE	FALSE	FALSE	NA	0.131788	0.413439	0.140287	0.209821	NA	0.0939816	0.347957	0.0342861	0.465925	NA	2268.4	2268.4	2268.4	2268.4	NA	2243.8	2243.8	2243.8	2243.8	NA	1632.8	917	664.333	452.5	NA	1749.2	637.2	641.5	416.833	NA
chr2:125576037:T:G	FALSE	FALSE	-0.121545	-0.0250441	-0.17654	-0.571182	NA	0.14057	0.258447	0.140346	0.37487	NA	0.0918776	-0.475361	-0.158361	-0.986947	NA	0.105896	0.285885	0.117631	0.377963	NA	-0.121545	-0.475361	-0.17654	-0.986947	NA	FALSE	FALSE	FALSE	FALSE	NA	0	0	0	0	NA	0.228633	-0.445576	-0.0315978	-0.38007	NA	FALSE	FALSE	FALSE	FALSE	NA	0.132194	0.269727	0.141151	0.200225	NA	0.345688	0.350671	0.0273689	0.594442	NA	1740	1740	1740	1740	NA	1868.2	1868.2	1868.2	1868.2	NA	1194.4	638.4	418	237	NA	1481.8	498.4	452	187.5	NA
chr2:125576038:T:G	FALSE	FALSE	0.124108	-0.401391	-0.295848	-0.487963	NA	0.11506	0.260212	0.130779	0.26921	NA	-0.0355577	-0.447426	-0.299248	-0.969889	NA	0.114765	0.262132	0.136535	0.302055	NA	0.124108	-0.447426	-0.299248	-0.969889	NA	FALSE	FALSE	FALSE	FALSE	NA	0	0	0	0	NA	-0.160411	-0.0541266	0.0761994	-0.420779	NA	FALSE	FALSE	FALSE	FALSE	NA	0.125005	0.209383	0.110653	0.260856	NA	0.195774	0.02452	0.112369	0.435622	NA	2012	2012	2012	2012	NA	2275.6	2275.6	2275.6	2275.6	NA	1623.2	569	445	297.833	NA	1649	639.8	501.833	234.167	NA
chr2:125579839:C:T	FALSE	FALSE	-0.131506	-0.320951	-0.475318	-0.701297	NA	0.100289	0.274939	0.187489	0.243329	NA	-0.0757912	-0.288367	-0.336507	-0.685482	NA	0.123166	0.274653	0.141297	0.258733	NA	-0.131506	-0.320951	-0.475318	-0.701297	NA	FALSE	FALSE	FALSE	FALSE	NA	0	0	0	0	NA	0.0446618	0.0366635	0.125361	-0.0123467	NA	FALSE	FALSE	FALSE	FALSE	NA	0.109232	0.282628	0.187564	0.175724	NA	0.0357923	0.0113334	0.106989	0.007796	NA	1873.4	1873.4	1873.4	1873.4	NA	1948.6	1948.6	1948.6	1948.6	NA	1273.4	551.8	362.333	236.333	NA	1374.4	612.8	419.667	239.167	NA
chr2:125580537:C:T	FALSE	FALSE	0.077733	-0.298811	-0.234292	-0.892091	NA	0.166581	0.370627	0.146511	0.335744	NA	0.183845	-0.168854	-0.140285	-0.276458	NA	0.105295	0.304752	0.155615	0.249816	NA	0.183845	-0.298811	-0.234292	-0.892091	NA	FALSE	FALSE	FALSE	FALSE	NA	0	0	0	0	NA	0.139738	0.177738	0.041218	0.511911	NA	FALSE	FALSE	FALSE	FALSE	NA	0.173027	0.31073	0.151511	0.225822	NA	0.0893317	0.0652196	0.0343728	0.848215	NA	1360.8	1360.8	1360.8	1360.8	NA	1649	1649	1649	1649	NA	1067.2	409.8	313.333	144.167	NA	1388.8	531	405.167	272.167	NA
chr2:125587628:G:C	FALSE	FALSE	0.120937	0.317026	0.0491304	0.273035	NA	0.0905249	0.170375	0.0847879	0.159318	NA	0.303833	0.438985	0.198041	0.220974	NA	0.0956678	0.164651	0.0916861	0.1613	NA	0.303833	0.438985	0.198041	0.273035	NA	FALSE	FALSE	FALSE	FALSE	NA	0	0	0	0	NA	0.180346	0.116244	0.184427	-0.110024	NA	FALSE	FALSE	FALSE	FALSE	NA	0.099856	0.175311	0.0699614	0.168675	NA	0.378506	0.080479	1.1683	0.104488	NA	3181.8	3181.8	3181.8	3181.8	NA	3860.4	3860.4	3860.4	3860.4	NA	2579.6	1485.6	889.833	760	NA	3559.4	1997	1198.17	886.333	NA
chr2:125601565:C:G	FALSE	FALSE	-0.00196428	-0.126421	-0.218587	0.28971	NA	0.100677	0.194274	0.109966	0.135575	NA	-0.0987172	0.150196	-0.0936196	0.0990543	NA	0.0874896	0.170102	0.107848	0.143645	NA	-0.0987172	0.150196	-0.218587	0.28971	NA	FALSE	FALSE	FALSE	FALSE	NA	0	0	0	0	NA	-0.0908152	0.283527	0.122806	-0.195765	NA	FALSE	FALSE	FALSE	FALSE	NA	0.105185	0.141677	0.106856	0.146907	NA	0.0993736	0.514822	0.246069	0.306791	NA	3280.8	3280.8	3280.8	3280.8	NA	3440.2	3440.2	3440.2	3440.2	NA	2442.8	1133.8	762	787.333	NA	2393.4	1451	872.667	749	NA
chr2:125607690:A:G	FALSE	FALSE	0.1867	0.165852	-0.138839	0.114738	NA	0.124924	0.362099	0.22139	0.278734	NA	-0.0219741	0.092662	-0.196286	0.18531	NA	0.203962	0.525841	0.198	0.313244	NA	0.1867	0.165852	-0.196286	0.18531	NA	FALSE	FALSE	FALSE	FALSE	NA	0	0	0	0	NA	-0.245034	-0.202391	0.0238889	0.071856	NA	FALSE	FALSE	FALSE	FALSE	NA	0.196629	0.5931	0.271874	0.28971	NA	0.185272	0.0350572	0.00957234	0.030622	NA	867	867	867	867	NA	670.2	670.2	670.2	670.2	NA	735.6	353.2	213.5	187.833	NA	490.2	279.6	157.5	146.833	NA
chr2:125609152:A:G	TRUE	TRUE	0.905229	1.3931	1.67237	2.71496	NA	0.0847799	0.156714	0.0820327	0.111631	NA	1.09255	1.4438	2.01046	3.06143	NA	0.0942369	0.132707	0.0870157	0.106274	NA	1.09255	1.4438	2.01046	3.06143	NA	TRUE	TRUE	TRUE	TRUE	NA	25.8788	22.3672	112.907	177.281	NA	0.18536	0.059555	0.334623	0.389871	NA	FALSE	FALSE	TRUE	TRUE	NA	0.0856188	0.144623	0.0745429	0.0831869	NA	0.558826	0.0433739	3.76425	4.1072	NA	2271.4	2271.4	2271.4	2271.4	NA	2927.6	2927.6	2927.6	2927.6	NA	3166.8	2239.2	1952.67	3008	NA	4644.6	2982	3186.83	4926.17	NA
chr2:125609964:A:C	FALSE	FALSE	-0.105025	-0.402219	-0.449316	-0.0110132	NA	0.0939229	0.236065	0.107762	0.172189	NA	-0.0183946	-0.511959	-0.338664	-0.202499	NA	0.124466	0.202516	0.129003	0.202507	NA	-0.105025	-0.511959	-0.449316	-0.202499	NA	FALSE	FALSE	FALSE	FALSE	NA	0	0	0.0414326	0	NA	0.0687053	-0.0859906	0.127109	-0.295207	NA	FALSE	FALSE	FALSE	FALSE	NA	0.0995606	0.218338	0.0936325	0.1908	NA	0.0705824	0.041066	0.326499	0.402684	NA	2827.4	2827.4	2827.4	2827.4	NA	3370	3370	3370	3370	NA	1955.2	790	560.5	554.167	NA	2449.4	899.2	724.333	579	NA
chr2:125610439:A:G	FALSE	FALSE	0.156109	0.139316	-0.199585	0.610384	NA	0.0987435	0.266222	0.164435	0.149648	NA	-0.0914583	0.217523	-0.649585	0.212291	NA	0.10565	0.265765	0.157449	0.265848	NA	0.156109	0.217523	-0.649585	0.610384	NA	FALSE	FALSE	FALSE	FALSE	NA	0	0	0	0	NA	-0.247789	0.0658886	-0.497827	-0.353968	NA	FALSE	FALSE	FALSE	FALSE	NA	0.124049	0.27016	0.309807	0.258866	NA	0.470363	0.0229721	0.44377	0.320696	NA	1760.4	1760.4	1760.4	1760.4	NA	1902.4	1902.4	1902.4	1902.4	NA	1459.4	740.4	416.667	537.167	NA	1326.4	853.2	325.667	467.5	NA
chr2:125611615:C:T	FALSE	FALSE	-0.466634	-0.864722	-0.590091	-0.960811	NA	0.372348	2.00227	0.669834	1.80716	NA	-0.438363	-0.180028	0.100093	-0.0841866	NA	0.378703	1.28191	0.313474	1.03386	NA	-0.466634	-0.864722	-0.590091	-0.960811	NA	FALSE	FALSE	FALSE	FALSE	NA	0	0	0	0	NA	-0.0867006	1.06345	1.05268	1.89839	NA	FALSE	FALSE	FALSE	FALSE	NA	0.402756	1.06563	0.611452	1.54177	NA	0.0172439	0.143943	0.499152	0.270261	NA	169.6	169.6	169.6	169.6	NA	203.8	203.8	203.8	203.8	NA	91.8	36.6	30.1667	13.3333	NA	111.4	70.8	59.1667	41.5	NA
chr2:125612253:T:C	FALSE	FALSE	0.0411799	0.161177	0.460041	0.0925918	NA	0.116991	0.260402	0.10348	0.235067	NA	-0.0576016	-0.162469	0.6032	-0.265461	NA	0.146105	0.340738	0.132946	0.298522	NA	-0.0576016	-0.162469	0.6032	-0.265461	NA	FALSE	FALSE	FALSE	FALSE	NA	0	0	0.770141	0	NA	-0.109178	-0.370173	0.179212	-0.356805	NA	FALSE	FALSE	FALSE	FALSE	NA	0.133972	0.326548	0.135958	0.228533	NA	0.0906708	0.177138	0.310514	0.409966	NA	1728	1728	1728	1728	NA	1391.8	1391.8	1391.8	1391.8	NA	1314	722.4	642.667	374.167	NA	987.8	456.4	571.833	234	NA
chr2:125612270:A:G	FALSE	FALSE	-0.0180503	0.255075	0.891782	0.47538	NA	0.117397	0.276203	0.135059	0.221408	NA	-0.0187106	0.388691	0.105998	-0.111978	NA	0.160817	0.365615	0.179612	0.277637	NA	-0.0187106	0.388691	0.891782	0.47538	NA	FALSE	FALSE	FALSE	FALSE	NA	0	0	5.92057	0	NA	-0.00961176	0.0605261	-0.775036	-0.760855	NA	FALSE	FALSE	FALSE	FALSE	NA	0.156537	0.343023	0.2161	0.174328	NA	0.00403183	0.0154528	2.29401	3.51396	NA	1549.2	1549.2	1549.2	1549.2	NA	954	954	954	954	NA	1147	683.6	782.667	433.5	NA	704.6	448.8	274.5	172.667	NA
chr2:125612548:G:C	FALSE	FALSE	0.129707	0.727062	0.403776	0.102261	NA	0.121075	0.231101	0.114333	0.257783	NA	0.280942	0.23934	0.451099	0.143784	NA	0.123976	0.318505	0.115161	0.298575	NA	0.280942	0.727062	0.451099	0.143784	NA	FALSE	FALSE	FALSE	FALSE	NA	0	0	0	0	NA	0.152091	-0.536395	0.00901767	-0.0695149	NA	FALSE	FALSE	FALSE	FALSE	NA	0.127343	0.293398	0.147675	0.399303	NA	0.172137	0.428334	0.00665574	0.0205226	NA	1407	1407	1407	1407	NA	1203.6	1203.6	1203.6	1203.6	NA	1143	866.2	500.833	305	NA	1086	522.2	445.833	268.333	NA
chr2:125628068:A:AT	FALSE	FALSE	0.218185	0.291167	0.0274802	0.674413	NA	0.115389	0.228905	0.104088	0.204692	NA	-0.0684677	0.0943862	0.182086	0.63898	NA	0.0979544	0.169856	0.0972463	0.157034	NA	0.218185	0.291167	0.182086	0.674413	NA	FALSE	FALSE	FALSE	FALSE	NA	0	0	0	0	NA	-0.279097	-0.1583	0.176678	-0.221701	NA	FALSE	FALSE	FALSE	FALSE	NA	0.110224	0.190387	0.0879993	0.0989912	NA	0.803665	0.109165	0.67154	0.826828	NA	2544	2544	2544	2544	NA	3285	3285	3285	3285	NA	2193.2	1166.8	700	789.167	NA	2339.2	1324.4	1004.5	990.167	NA
chr2:125628858:C:T	FALSE	FALSE	-0.00369412	-0.18691	-0.0602222	0.196947	NA	0.13353	0.284245	0.112205	0.183187	NA	0.209505	0.107324	0.104835	0.360513	NA	0.0975918	0.199951	0.101869	0.188032	NA	0.209505	-0.18691	0.104835	0.360513	NA	FALSE	FALSE	FALSE	FALSE	NA	0	0	0	0	NA	0.223091	0.323897	0.207051	0.229395	NA	FALSE	FALSE	FALSE	FALSE	NA	0.149062	0.195105	0.114566	0.156526	NA	0.259542	0.354761	0.546844	0.363669	NA	1908.4	1908.4	1908.4	1908.4	NA	3038	3038	3038	3038	NA	1414.8	629	495	441.333	NA	2619.6	1238.2	881.333	789.5	NA
chr2:125632884:G:T	TRUE	FALSE	0.324131	0.429402	-0.123169	1.14249	NA	0.11106	0.291649	0.187479	0.15253	NA	0.622476	0.294417	-0.151685	0.967032	NA	0.115416	0.31735	0.18566	0.167269	NA	0.622476	0.429402	-0.151685	1.14249	NA	FALSE	FALSE	FALSE	TRUE	NA	2.68616	0	0	8.68888	NA	0.288621	-0.151277	-0.0270611	-0.112681	NA	FALSE	FALSE	FALSE	FALSE	NA	0.135893	0.34036	0.17741	0.145387	NA	0.536872	0.0478609	0.0175748	0.133268	NA	1215.2	1215.2	1215.2	1215.2	NA	1173.8	1173.8	1173.8	1173.8	NA	1131.8	627.8	301.667	531.333	NA	1347	544.2	284.667	461.333	NA
chr2:125639027:G:A	FALSE	FALSE	0.0305158	0.0405556	-0.121297	0.125758	NA	0.108539	0.201674	0.110576	0.166245	NA	-0.045802	-0.245135	-0.0883718	-0.0408836	NA	0.0810001	0.207582	0.0977058	0.179923	NA	-0.045802	-0.245135	-0.121297	0.125758	NA	FALSE	FALSE	FALSE	FALSE	NA	0	0	0	0	NA	-0.0642556	-0.273596	0.0172014	-0.173033	NA	FALSE	FALSE	FALSE	FALSE	NA	0.105994	0.238814	0.1246	0.170384	NA	0.0586847	0.180235	0.0156287	0.199302	NA	3627.8	3627.8	3627.8	3627.8	NA	3227.2	3227.2	3227.2	3227.2	NA	2742.8	1373	900.167	820.333	NA	2325.8	1038.6	821.833	615.833	NA
chr2:125639047:C:T	FALSE	FALSE	0.00978502	0.110133	0.0226018	0.450562	NA	0.0855983	0.186967	0.108353	0.16161	NA	-0.112492	0.385384	0.159731	0.220381	NA	0.0883324	0.169401	0.108729	0.175347	NA	-0.112492	0.385384	0.159731	0.450562	NA	FALSE	FALSE	FALSE	FALSE	NA	0	0	0	0	NA	-0.124701	0.275508	0.140382	-0.00620772	NA	FALSE	FALSE	FALSE	FALSE	NA	0.0851204	0.0962473	0.0955465	0.0940337	NA	0.249236	1.16404	0.377756	0.00724998	NA	3400.4	3400.4	3400.4	3400.4	NA	3715	3715	3715	3715	NA	2541.8	1360.2	933.333	922.833	NA	2552.6	1796	1119.67	882.833	NA
chr2:125639122:C:G	TRUE	TRUE	0.332527	0.400921	0.337114	1.89892	NA	0.192912	1.41648	0.266023	0.244893	NA	0.219256	-0.233563	-0.05654	0.493294	NA	0.177007	0.602483	0.243154	0.336029	NA	0.332527	0.400921	0.337114	1.89892	NA	FALSE	FALSE	FALSE	TRUE	NA	0	0	0	9.57671	NA	-0.10996	-0.666541	-0.140386	-1.50107	NA	FALSE	FALSE	FALSE	TRUE	NA	0.22532	1.11603	0.285814	0.265152	NA	0.0446218	0.068985	0.0705154	6.21563	NA	374.8	374.8	374.8	374.8	NA	500.4	500.4	500.4	500.4	NA	349.6	197.6	128.833	286.667	NA	430.8	150	130.667	138.167	NA
chr2:125648688:C:T	FALSE	FALSE	0.258569	-0.28474	0.586466	0.681485	NA	0.0966925	0.714995	0.128031	0.221724	NA	0.37734	0.216598	0.631768	0.798594	NA	0.127956	0.29217	0.0922023	0.216708	NA	0.37734	-0.28474	0.631768	0.798594	NA	FALSE	FALSE	FALSE	FALSE	NA	0	0	6.66374	0	NA	0.104407	0.684089	0.111772	0.111565	NA	FALSE	FALSE	FALSE	FALSE	NA	0.111512	0.689831	0.115825	0.118313	NA	0.113066	0.14295	0.186768	0.177318	NA	2050.4	2050.4	2050.4	2050.4	NA	1746.6	1746.6	1746.6	1746.6	NA	1834	669.2	831.167	688.667	NA	1698.8	754.4	730.167	622	NA
chr2:12581150:C:G	FALSE	FALSE	NA	-0.1068	-0.403129	-0.0781867	-0.130022	NA	0.0944575	0.160051	0.221359	0.131323	NA	-0.235491	-0.583626	-0.162134	-0.0949911	NA	0.099531	0.16054	0.194772	0.100228	NA	-0.235491	-0.583626	-0.162134	-0.130022	NA	FALSE	FALSE	FALSE	FALSE	NA	0	0	0	0	NA	-0.131786	-0.249605	-0.0722455	0.0468306	NA	FALSE	FALSE	FALSE	FALSE	NA	0.109161	0.14518	0.189043	0.12356	NA	0.245069	0.449113	0.0486307	0.0383629	NA	1389.4	1516	1389.4	1389.4	NA	1677.2	1822.2	1677.2	1677.2	NA	800	559.5	666.8	1004.2	NA	891.6	588.167	739	1235.8
chr2:12593533:A:G	FALSE	FALSE	NA	0.231111	-0.0828856	-0.269275	-0.179598	NA	0.111434	0.152336	0.287468	0.176186	NA	-0.0102773	-0.267127	-0.0799175	-0.108964	NA	0.134174	0.148052	0.241542	0.113588	NA	0.231111	-0.267127	-0.269275	-0.179598	NA	FALSE	FALSE	FALSE	FALSE	NA	0	0	0	0	NA	-0.254167	-0.111989	0.230124	0.105627	NA	FALSE	FALSE	FALSE	FALSE	NA	0.15803	0.153685	0.258178	0.170328	NA	0.407075	0.109548	0.151278	0.0731047	NA	852.8	1010.6	852.8	852.8	NA	895.6	1103	895.6	895.6	NA	630	464.5	329.8	578.6	NA	555.8	445.333	427.6	647.8
chr2:126337492:A:C	FALSE	FALSE	0.139546	-0.342499	0.210762	0.242395	NA	0.1337	0.301728	0.161823	0.376361	NA	-0.00395808	-0.143972	-0.0668774	-0.0525965	NA	0.167633	0.21282	0.115314	0.2755	NA	0.139546	-0.342499	0.210762	0.242395	NA	FALSE	FALSE	FALSE	FALSE	NA	0	0	0	0	NA	-0.170476	0.252063	-0.25485	-0.17179	NA	FALSE	FALSE	FALSE	FALSE	NA	0.174456	0.337061	0.176128	0.421411	NA	0.120377	0.111588	0.379808	0.0465267	NA	319.4	319.4	319.4	319.4	NA	484.2	484.2	484.2	484.2	NA	333	82.2	133.8	323.2	NA	464.8	141.8	167	379.6	NA
chr2:12634278:A:T	TRUE	TRUE	2.07671	1.13033	2.95083	1.22962	NA	0.192252	0.0835687	0.0877578	0.0641261	NA	2.72653	1.12198	3.02869	1.24912	NA	0.250551	0.0870128	0.0817161	0.069607	NA	2.72653	1.13033	3.02869	1.24912	NA	TRUE	TRUE	TRUE	TRUE	NA	22.3868	36.4917	295.498	76.7562	NA	0.627736	-0.0101343	0.0744679	0.0153884	NA	TRUE	FALSE	FALSE	FALSE	NA	0.0650331	0.0972911	0.0654285	0.069205	NA	19.1605	0.00957529	0.251915	0.0254693	NA	848.6	848.6	848.6	848.6	NA	648.4	648.4	648.4	648.4	NA	5504.2	1500.6	2904.2	1218	NA	6528.4	1134.2	2322.4	938.6	NA
chr2:12640347:C:T	FALSE	FALSE	-0.14192	-0.150488	0.0725506	-0.208012	NA	0.13343	0.205607	0.128424	0.102169	NA	-0.144026	-0.3215	-0.0703239	-0.207749	NA	0.0980083	0.23335	0.111742	0.105948	NA	-0.144026	-0.3215	0.0725506	-0.208012	NA	FALSE	FALSE	FALSE	FALSE	NA	0	0	0	0	NA	0.00507598	-0.20114	-0.145013	-0.00620178	NA	FALSE	FALSE	FALSE	FALSE	NA	0.145805	0.264894	0.140698	0.135866	NA	0.00214575	0.104544	0.215126	0.00478482	NA	359.6	359.6	359.6	359.6	NA	499.4	499.4	499.4	499.4	NA	510.8	253	167	190	NA	696.6	334	207.6	267	NA
chr2:12640741:G:A	FALSE	FALSE	0.129427	0.207388	0.487339	-0.135215	NA	0.0930904	0.130516	0.0827417	0.0782566	NA	0.104381	0.278509	0.560737	-0.077708	NA	0.0933565	0.169802	0.103866	0.0896548	NA	0.129427	0.278509	0.560737	-0.135215	NA	FALSE	FALSE	FALSE	FALSE	NA	0	0	3.94656	0	NA	-0.020023	0.0557819	0.0688176	0.056611	NA	FALSE	FALSE	FALSE	FALSE	NA	0.111467	0.200839	0.113063	0.10798	NA	0.0112487	0.0290554	0.0986188	0.0742406	NA	695	695	695	695	NA	461.8	461.8	461.8	461.8	NA	1173.4	651.6	428.8	388.2	NA	765.8	439.6	297.2	265.8	NA
chr2:12640838:G:A	TRUE	FALSE	0.408671	0.812678	-0.173358	1.06793	NA	0.0776388	0.0899066	0.0762492	0.0648346	NA	0.454412	0.686325	-0.190306	1.13624	NA	0.0654008	0.0792414	0.0725258	0.0641963	NA	0.454412	0.812678	-0.190306	1.13624	NA	FALSE	FALSE	FALSE	TRUE	NA	6.96527	14.3353	0	64.9074	NA	0.048418	-0.122511	-0.0185636	0.0659017	NA	FALSE	FALSE	FALSE	FALSE	NA	0.0783425	0.0855584	0.0871728	0.058753	NA	0.0557977	0.286606	0.0273336	0.237077	NA	1316.4	1316.4	1316.4	1316.4	NA	1744.6	1744.6	1744.6	1744.6	NA	2685.4	1812.2	512.8	1692	NA	3700.6	2265.2	674	2337.6	NA
chr2:12640897:A:C	TRUE	TRUE	0.883145	0.90966	0.160335	1.33395	NA	0.0878091	0.0818917	0.0680493	0.0760674	NA	0.201865	0.136141	0.117535	0.19452	NA	0.0670162	0.0809173	0.067895	0.0537319	NA	0.883145	0.90966	0.160335	1.33395	NA	FALSE	FALSE	FALSE	TRUE	NA	18.6039	23.4745	0	63.6552	NA	-0.675879	-0.773359	-0.0415755	-1.13181	NA	FALSE	FALSE	FALSE	TRUE	NA	0.107396	0.0717939	0.072004	0.05685	NA	7.62122	24.1074	0.0918723	84.9487	NA	1668.8	1668.8	1668.8	1668.8	NA	1785.8	1785.8	1785.8	1785.8	NA	4717.6	2510.4	815.6	2535	NA	3172.6	1562.6	853.8	1245	NA
chr2:12644323:G:A	FALSE	FALSE	-0.204322	-0.160516	-0.0122904	-0.174215	NA	0.231876	0.323928	0.235159	0.270001	NA	-0.673905	-0.500236	-0.508143	-0.141829	NA	0.199658	0.269207	0.182722	0.175848	NA	-0.673905	-0.500236	-0.508143	-0.174215	NA	FALSE	FALSE	FALSE	FALSE	NA	0	0	0	0	NA	-0.45077	0.00120684	-0.459991	0.0765208	NA	FALSE	FALSE	FALSE	FALSE	NA	0.278711	0.249386	0.2225	0.225495	NA	0.230811	4.90751e-05	0.551513	0.0314757	NA	377.4	377.4	377.4	377.4	NA	631.4	631.4	631.4	631.4	NA	540.4	498	267.2	307.4	NA	635.4	684.375	322.4	525.8	NA
chr2:12646111:C:T	FALSE	FALSE	-0.0431624	-0.566538	-0.0812544	0.288714	NA	0.176239	0.258367	0.186911	0.235164	NA	0.211956	-0.3836	-0.515642	-0.0667934	NA	0.22858	0.276736	0.281212	0.316733	NA	0.211956	-0.566538	-0.515642	0.288714	NA	FALSE	FALSE	FALSE	FALSE	NA	0	0	0	0	NA	0.189354	0.227162	-0.515552	-0.399138	NA	FALSE	FALSE	FALSE	FALSE	NA	0.253405	0.291512	0.298129	0.4069	NA	0.0570602	0.0815996	0.375119	0.12199	NA	402.8	402.8	402.8	402.8	NA	380.4	380.4	380.4	380.4	NA	637.6	407.75	272.2	457.8	NA	699.8	414.5	189.8	348.6	NA
chr2:12646409:G:A	FALSE	FALSE	0.118973	0.384196	0.0655571	0.373577	NA	0.0848365	0.135124	0.0980605	0.081688	NA	0.0116817	0.318097	-0.0228502	0.31628	NA	0.0863453	0.100493	0.0799649	0.0688926	NA	0.118973	0.384196	0.0655571	0.373577	NA	FALSE	FALSE	FALSE	FALSE	NA	0	0	0	0.888959	NA	-0.110828	-0.058648	-0.0870201	-0.0549221	NA	FALSE	FALSE	FALSE	FALSE	NA	0.0987839	0.139668	0.111551	0.0808716	NA	0.143326	0.0475948	0.139509	0.109043	NA	683.8	683.8	683.8	683.8	NA	1023.4	1023.4	1023.4	1023.4	NA	1143.4	729.2	313.4	535.8	NA	1613.6	1042	445.4	774.4	NA
chr2:12655145:G:A	TRUE	TRUE	-0.104679	0.126698	3.11356	-0.333372	NA	0.089422	0.100053	0.092103	0.165551	NA	-0.00187739	0.264224	3.54425	-0.302835	NA	0.0838102	0.122678	0.103659	0.184755	NA	-0.104679	0.264224	3.54425	-0.333372	NA	FALSE	FALSE	TRUE	FALSE	NA	0	0	251.007	0	NA	0.106266	0.127127	0.426512	0.0221497	NA	FALSE	FALSE	TRUE	FALSE	NA	0.0883285	0.128366	0.0536189	0.145002	NA	0.172391	0.170541	13.1949	0.0155026	NA	1531.2	1531.2	1531.2	1531.2	NA	1333.2	1333.2	1333.2	1333.2	NA	1340.2	533.4	4779.4	1012.6	NA	1263.6	517.2	5613.6	910.8	NA
chr2:126590599:G:A	FALSE	FALSE	NA	0.0158026	-0.141066	-0.415581	-0.285888	NA	0.143692	0.191449	0.260149	0.169188	NA	-0.175435	0.163382	-0.83675	0.0126933	NA	0.128888	0.20159	0.297693	0.157952	NA	-0.175435	0.163382	-0.83675	-0.285888	NA	FALSE	FALSE	FALSE	FALSE	NA	0	0	0	0	NA	-0.189048	0.229431	-0.449994	0.289114	NA	FALSE	FALSE	FALSE	FALSE	NA	0.154884	0.227336	0.2822	0.197363	NA	0.249791	0.178425	0.399215	0.284205	NA	707	605	707	707	NA	815.2	820.6	815.2	815.2	NA	450.6	269.5	260.4	475.2	NA	453.2	442.833	211.8	648
chr2:127004979:A:G	TRUE	TRUE	NA	0.000514507	0.185278	0.0765501	0.091526	NA	0.0523936	0.149952	0.0939722	0.0847748	NA	0.371679	1.01916	0.387836	0.471993	NA	0.0590281	0.110779	0.0851027	0.0773805	NA	0.371679	1.01916	0.387836	0.471993	NA	FALSE	TRUE	FALSE	FALSE	NA	4.43274	14.0568	0.201319	3.88923	NA	0.369534	0.919645	0.312014	0.383407	NA	FALSE	TRUE	FALSE	FALSE	NA	0.0883225	0.119726	0.101776	0.114088	NA	3.0794	11.8759	1.53429	1.69572	NA	2008.4	1653.2	1601.8	2008.4	NA	1543.6	1379.8	1295.6	1543.6	NA	1833.4	925.833	1216.6	1825.2	NA	1826.4	1380	1213	1805.4
chr2:127040048:T:C	FALSE	FALSE	NA	0.796899	0.442305	0.900791	0.0685636	NA	0.144371	0.320475	0.301853	0.234296	NA	0.701901	0.105159	1.14257	-0.10869	NA	0.179409	0.240492	0.248412	0.198413	NA	0.796899	0.442305	1.14257	-0.10869	NA	FALSE	FALSE	FALSE	FALSE	NA	2.37554	0	0.27939	0	NA	-0.147411	-0.265492	0.265695	-0.164157	NA	FALSE	FALSE	FALSE	FALSE	NA	0.244326	0.305454	0.276184	0.291751	NA	0.0863967	0.142123	0.169682	0.0644626	NA	389.2	395	389.2	389.2	NA	393.2	437.6	393.2	393.2	NA	429.8	261.5	377.4	322.4	NA	395.4	227.333	433.2	295
chr2:127273382:C:T	TRUE	FALSE	NA	-0.108717	0.6678	3.23066	-0.312077	NA	0.463972	0.919201	0.443824	0.843534	NA	-0.243977	0.150628	2.43271	-0.227137	NA	0.211703	0.437029	0.496632	0.329642	NA	-0.243977	0.6678	3.23066	-0.312077	NA	FALSE	FALSE	TRUE	FALSE	NA	0	0	7.38952	0	NA	0.0375327	-0.0778726	-0.970102	0.55725	NA	FALSE	FALSE	FALSE	FALSE	NA	0.536288	0.7511	0.56976	0.671964	NA	0.00662227	0.0100619	0.447758	0.106558	NA	34.6	39.8	51.6	34.6	NA	154	142	158	154	NA	29.6	32	355.2	23.8	NA	119.2	77	636.8	108.2
chr2:127344147:G:T	TRUE	FALSE	NA	1.11089	-0.20924	1.27804	0.315568	NA	0.125618	0.269132	0.20412	0.158543	NA	1.23621	0.397624	1.78582	0.473363	NA	0.0948971	0.142851	0.155945	0.0979474	NA	1.23621	0.397624	1.78582	0.473363	NA	TRUE	FALSE	TRUE	FALSE	NA	32.9715	0	24.543	0.777204	NA	0.123374	0.532248	0.500213	0.16386	NA	FALSE	FALSE	FALSE	FALSE	NA	0.146411	0.234301	0.240752	0.161881	NA	0.13961	0.784324	0.666201	0.150709	NA	404.2	473.6	404.2	404.2	NA	861.6	898	861.6	861.6	NA	543.2	197.167	472.4	386.4	NA	1244.8	580.667	1434	929.2
chr2:12738260:A:G	TRUE	FALSE	0.462119	1.93019	2.40906	1.26324	NA	0.0733089	0.0758399	0.0745475	0.0656812	NA	0.521109	1.85515	2.38526	1.16494	NA	0.07031	0.077753	0.0911834	0.0776037	NA	0.521109	1.93019	2.40906	1.26324	NA	FALSE	TRUE	TRUE	TRUE	NA	8.43751	137.695	223.911	77.2403	NA	0.0612136	-0.0726058	-0.0262703	-0.099976	NA	FALSE	FALSE	FALSE	FALSE	NA	0.0988166	0.0938898	0.0811061	0.0810561	NA	0.0560124	0.107423	0.044829	0.279429	NA	851	851	851	851	NA	806.8	806.8	806.8	806.8	NA	1800.4	2554	1978	1238	NA	1812.6	2351.2	1859.8	1100.8	NA
chr2:12740955:T:C	FALSE	FALSE	-0.422499	-0.328952	-0.189204	-0.234134	NA	1.39017	0.174951	0.131692	0.150445	NA	0.11111	0.332812	0.735441	0.693871	NA	0.365616	0.150986	0.112655	0.112411	NA	-0.422499	0.332812	0.735441	0.693871	NA	FALSE	FALSE	FALSE	FALSE	NA	0	0	5.69629	4.69229	NA	1.29959	0.676509	0.927912	0.938636	NA	FALSE	FALSE	FALSE	FALSE	NA	0.668699	0.206524	0.151449	0.173187	NA	0.482038	1.94359	7.73982	5.92928	NA	324.8	324.8	324.8	324.8	NA	259	259	259	259	NA	76.6	164.4	119.4	134.2	NA	90	203.2	181.2	199.4	NA
chr2:127414593:G:C	TRUE	TRUE	NA	0.600461	3.54961	-0.45642	1.07328	NA	0.332517	0.199177	1.26736	0.274407	NA	1.32257	3.42101	2.33987	1.04332	NA	0.245948	0.195851	0.365932	0.323539	NA	1.32257	3.54961	2.33987	1.07328	NA	TRUE	TRUE	TRUE	FALSE	NA	2.02798	64.9274	4.69858	0	NA	0.686601	0.00456538	2.96157	-0.162338	NA	FALSE	FALSE	TRUE	FALSE	NA	0.375505	0.315662	0.679965	0.409097	NA	0.522699	0.00131189	3.44583	0.0406733	NA	72.8	81.6	72.8	72.8	NA	93.8	110	93.8	93.8	NA	67.2	470.333	27.6	119.4	NA	142.2	579.167	203.6	144.4
chr2:127414803:G:A	TRUE	TRUE	NA	2.71875	2.22905	2.11964	1.62894	NA	0.0975677	0.113617	0.109065	0.075461	NA	2.37549	1.58749	2.04442	1.4899	NA	0.0937407	0.103396	0.0929938	0.074073	NA	2.71875	2.22905	2.11964	1.62894	NA	TRUE	TRUE	TRUE	TRUE	NA	165.059	79.5828	101.298	97.5255	NA	-0.342354	-0.62475	-0.0698908	-0.139664	NA	TRUE	TRUE	FALSE	FALSE	NA	0.0746138	0.080148	0.120368	0.0823114	NA	3.9144	12.2522	0.0831887	0.376544	NA	1453.8	1841.2	1453.8	1453.8	NA	1780	2012.2	1780	1780	NA	6053.2	4292.67	2893.8	3442	NA	5836.4	2990.83	3461.6	3841.8
chr2:127419864:C:T	TRUE	FALSE	NA	0.545758	0.804225	1.0228	0.160825	NA	0.150745	0.170281	0.172325	0.134779	NA	0.411413	0.708156	0.898512	-0.0237008	NA	0.111353	0.10157	0.132162	0.0955359	NA	0.545758	0.804225	1.0228	0.160825	NA	FALSE	FALSE	TRUE	FALSE	NA	0	6.11623	5.88239	0	NA	-0.121885	0.0118406	-0.116155	-0.176202	NA	FALSE	FALSE	FALSE	FALSE	NA	0.105831	0.157818	0.167795	0.130269	NA	0.226187	0.00705715	0.105941	0.246292	NA	773.2	756.2	773.2	773.2	NA	1766	1860.8	1766	1766	NA	733	635.333	712	662.2	NA	1506.4	1478	1533.4	1357.2
chr2:127420211:C:A	FALSE	FALSE	NA	-0.62746	0.0738036	-1.04369	-0.423018	NA	0.454991	0.441706	1.01705	0.290994	NA	0.397949	0.0438972	0.442407	-0.187285	NA	0.229077	0.344083	0.413517	0.259075	NA	-0.62746	0.0738036	-1.04369	-0.423018	NA	FALSE	FALSE	FALSE	FALSE	NA	0	0	0	0	NA	1.22891	-0.11399	1.56561	0.228696	NA	FALSE	FALSE	FALSE	FALSE	NA	0.423789	0.399637	0.74507	0.304317	NA	1.38165	0.0325294	0.68191	0.0955805	NA	181.2	156.4	181.2	181.2	NA	277.4	317.4	277.4	277.4	NA	79	77.3333	51.6	104.4	NA	220.6	157.333	172.6	190.4
chr2:127421391:C:G	FALSE	FALSE	NA	0.680069	-0.070767	0.996796	0.0408689	NA	0.289135	0.45051	0.602322	0.333715	NA	-0.154342	0.0470173	0.00451607	-0.590529	NA	0.373699	0.510558	0.666106	0.488193	NA	0.680069	-0.070767	0.996796	-0.590529	NA	FALSE	FALSE	FALSE	FALSE	NA	0	0	0	0	NA	-0.918828	-0.0105403	-0.795056	-0.851315	NA	FALSE	FALSE	FALSE	FALSE	NA	0.430211	0.552639	0.808894	0.535997	NA	0.713596	0.00171764	0.175437	0.330696	NA	99.8	138	99.8	99.8	NA	125.4	120.2	125.4	125.4	NA	96.6	65.3333	72.8	78	NA	68.4	61.1667	64.6	64.8
chr2:127426671:T:C	FALSE	FALSE	NA	-0.67191	-0.0774116	-0.117148	-0.377834	NA	0.126564	0.217373	0.198718	0.115693	NA	-0.658375	-0.496358	-0.139659	-0.311268	NA	0.131846	0.181787	0.264388	0.135214	NA	-0.67191	-0.496358	-0.139659	-0.377834	NA	FALSE	FALSE	FALSE	FALSE	NA	1.86358	0	0	0	NA	0.0183896	-0.3014	-0.0757393	0.0606108	NA	FALSE	FALSE	FALSE	FALSE	NA	0.146829	0.170308	0.215803	0.134812	NA	0.0124814	0.475373	0.0437304	0.0475023	NA	1121.4	1127.4	1121.4	1121.4	NA	998.2	1053	998.2	998.2	NA	436	513.5	473.2	665.6	NA	391.2	362	410.8	604.8
chr2:127443592:A:C	TRUE	TRUE	NA	0.727783	0.531453	1.70407	0.321817	NA	0.0953111	0.209349	0.103857	0.153144	NA	0.586809	0.374628	1.28602	0.307314	NA	0.0690843	0.187401	0.0984376	0.118926	NA	0.727783	0.531453	1.70407	0.321817	NA	FALSE	FALSE	TRUE	FALSE	NA	11.616	0	54.6906	0	NA	-0.156713	-0.0244914	-0.441408	-0.0335841	NA	FALSE	FALSE	TRUE	FALSE	NA	0.157192	0.19682	0.159662	0.196854	NA	0.172657	0.0125698	1.21778	0.01424	NA	385.2	400	295	385.2	NA	802	758.4	674.6	802	NA	579.6	281	688.2	403.6	NA	1097.4	485.833	1190.2	835.8
chr2:127447129:C:T	TRUE	TRUE	2.19709	2.15106	3.16217	1.62203	NA	0.136406	0.0830373	0.130669	0.0825207	NA	2.10645	2.04685	3.01585	1.54926	NA	0.12304	0.0750902	0.130924	0.0848333	NA	2.19709	2.15106	3.16217	1.62203	NA	TRUE	TRUE	TRUE	TRUE	NA	60.496	158.399	124.169	80.808	NA	-0.0859866	-0.104097	-0.149343	-0.0752307	NA	FALSE	FALSE	TRUE	FALSE	NA	0.0490792	0.0510158	0.0478387	0.0501533	NA	0.340569	0.635491	1.72608	0.37701	NA	1327.8	1327.8	1327.8	1327.8	NA	1271.4	1271.4	1271.4	1271.4	NA	6966.2	3558.2	6685.4	3199.6	NA	6252.2	3166.8	5778.6	2910.6	NA
chr2:127451514:G:A	TRUE	FALSE	0.648529	1.37107	2.08779	1.26704	NA	0.0943026	0.173139	0.096077	0.14245	NA	0.604337	1.57849	2.15777	1.1592	NA	0.0990207	0.166065	0.0821921	0.164797	NA	0.648529	1.57849	2.15777	1.26704	NA	FALSE	TRUE	TRUE	TRUE	NA	6.74015	16.2259	146.704	13.7581	NA	-0.0421589	0.218961	0.103371	-0.258236	NA	FALSE	FALSE	FALSE	FALSE	NA	0.0981319	0.141713	0.0933949	0.174532	NA	0.0383864	0.307072	0.231097	0.370397	NA	2421.6	2421.6	2421.6	2421.6	NA	1825.6	1825.6	1825.6	1825.6	NA	2824.8	2378	2781.83	1182.33	NA	2065.8	2061	2202.67	819.167	NA
chr2:12745303:A:C	FALSE	FALSE	-0.586846	-1.10548	-0.355626	-0.953742	NA	0.113765	0.23525	0.104481	0.237516	NA	-0.337848	-1.02619	-0.47593	-1.4913	NA	0.166744	0.234636	0.115486	0.384856	NA	-0.586846	-1.10548	-0.47593	-1.4913	NA	FALSE	FALSE	FALSE	FALSE	NA	2.12163	1.10094	0	0	NA	0.219786	0.0948953	-0.120737	-0.584839	NA	FALSE	FALSE	FALSE	FALSE	NA	0.160129	0.241482	0.122152	0.29701	NA	0.219908	0.0488148	0.200218	0.537599	NA	840	840	840	840	NA	607.8	607.8	607.8	607.8	NA	526	123.6	237.2	353.2	NA	459.6	96	158	184.4	NA
chr2:127511804:C:T	TRUE	FALSE	0.885752	2.52175	1.32843	1.07566	NA	0.113945	0.113918	0.111945	0.170857	NA	0.667332	2.14739	1.23097	0.824112	NA	0.134189	0.139232	0.109425	0.190531	NA	0.885752	2.52175	1.32843	1.07566	NA	FALSE	TRUE	TRUE	TRUE	NA	9.63763	103.372	27.2748	5.0346	NA	-0.209296	-0.329329	-0.0782247	-0.244815	NA	FALSE	FALSE	FALSE	FALSE	NA	0.15154	0.144176	0.169503	0.248583	NA	0.167384	0.610842	0.0457281	0.122845	NA	580	580	580	580	NA	534.4	534.4	534.4	534.4	NA	1742.4	4753.75	1037.8	1122.8	NA	1370.4	3310.5	899.2	856.2	NA
chr2:127547113:A:T	FALSE	FALSE	0.112102	0.298762	0.0836947	0.606221	NA	0.278037	0.371681	0.236058	0.409005	NA	-0.185517	0.364159	-0.212314	-0.0746802	NA	0.209416	0.230884	0.20695	0.346836	NA	-0.185517	0.364159	-0.212314	0.606221	NA	FALSE	FALSE	FALSE	FALSE	NA	0	0	0	0	NA	-0.259115	-0.191333	-0.305873	-0.53091	NA	FALSE	FALSE	FALSE	FALSE	NA	0.298624	0.27123	0.256802	0.448039	NA	0.0709096	0.0701116	0.189219	0.162437	NA	217.4	217.4	217.4	217.4	NA	344.8	344.8	344.8	344.8	NA	382.8	379.25	162.4	294.4	NA	486	622.375	214.6	292.6	NA
chr2:127548825:T:C	FALSE	FALSE	NA	-0.221736	-1.09484	-0.835616	-0.0183014	NA	0.121688	0.458316	0.280095	0.184265	NA	-0.300941	-0.41663	-0.43426	-0.176717	NA	0.130929	0.354841	0.232399	0.170479	NA	-0.300941	-1.09484	-0.835616	-0.176717	NA	FALSE	FALSE	FALSE	FALSE	NA	0	0	0	0	NA	-0.092499	0.588673	0.43449	-0.15035	NA	FALSE	FALSE	FALSE	FALSE	NA	0.23363	0.344523	0.36093	0.279972	NA	0.048017	0.44384	0.240947	0.056929	NA	379.2	333	335.8	379.2	NA	338.6	350.6	297	338.6	NA	295.4	76.5	136	316.4	NA	250.6	125.667	158.4	253
chr2:127560121:C:CCTGGCT	FALSE	FALSE	0.114363	0.610391	0.385826	0.597811	NA	0.132582	0.144339	0.166505	0.117253	NA	0.0520244	0.40585	0.543915	0.503532	NA	0.127102	0.12676	0.141493	0.0886304	NA	0.114363	0.610391	0.543915	0.597811	NA	FALSE	FALSE	FALSE	FALSE	NA	0	0.147307	0	3.39195	NA	-0.0687669	-0.20244	0.157274	-0.0879681	NA	FALSE	FALSE	FALSE	FALSE	NA	0.145851	0.174304	0.176343	0.148919	NA	0.0373916	0.215994	0.153401	0.0889964	NA	202.6	202.6	202.6	202.6	NA	260.6	260.6	260.6	260.6	NA	253.4	188.2	148.8	237	NA	312	210.6	215.2	287.6	NA
chr2:127574054:T:C	TRUE	TRUE	0.434405	1.13492	1.92441	1.25763	NA	0.0680651	0.0854057	0.0728398	0.0797586	NA	0.566085	1.47807	2.25607	1.62058	NA	0.0677156	0.0935719	0.0777786	0.0725399	NA	0.566085	1.47807	2.25607	1.62058	NA	FALSE	TRUE	TRUE	TRUE	NA	11.7353	51.0137	179.796	105.36	NA	0.131867	0.338524	0.32676	0.359525	NA	FALSE	TRUE	TRUE	TRUE	NA	0.0884692	0.111221	0.0659405	0.0665354	NA	0.242855	1.38933	4.84488	5.71733	NA	988.4	988.4	988.4	988.4	NA	1008.6	1008.6	1008.6	1008.6	NA	2079.8	1743.2	1649.6	1448.8	NA	2303.4	2211.6	2096.4	1867	NA
chr2:127640337:G:A	FALSE	FALSE	-0.358584	-0.450875	-0.148779	-0.508306	NA	0.130176	0.177404	0.129067	0.164281	NA	-0.203143	-0.284341	-0.186042	-0.668784	NA	0.139388	0.198736	0.129525	0.174799	NA	-0.358584	-0.450875	-0.186042	-0.668784	NA	FALSE	FALSE	FALSE	FALSE	NA	0	0	0	0	NA	0.151552	0.375209	-0.0351614	-0.161114	NA	FALSE	FALSE	FALSE	FALSE	NA	0.157651	0.228591	0.156209	0.14829	NA	0.0856454	0.284764	0.0201692	0.140164	NA	940.8	940.8	940.8	940.8	NA	978.6	978.6	978.6	978.6	NA	1178.6	981.75	612.6	608.2	NA	1377	1200.88	618.4	567.2	NA
chr2:127656861:C:T	FALSE	FALSE	NA	0.440691	0.383641	0.620695	0.332055	NA	0.14276	0.171772	0.230671	0.143572	NA	0.347165	0.139289	0.791959	0.175703	NA	0.151616	0.248738	0.195174	0.140079	NA	0.440691	0.383641	0.791959	0.332055	NA	FALSE	FALSE	FALSE	FALSE	NA	0	0	0	0	NA	-0.0973921	-0.307433	0.189427	-0.153924	NA	FALSE	FALSE	FALSE	FALSE	NA	0.155873	0.226747	0.27606	0.178053	NA	0.0905267	0.291705	0.10474	0.11815	NA	616.6	648.4	616.6	616.6	NA	600.4	614.2	600.4	600.4	NA	519.8	410	412.2	598.2	NA	487.4	333.667	505.2	531
chr2:127729810:C:T	TRUE	TRUE	NA	1.44028	2.21054	0.306959	0.995676	NA	0.1466	0.145552	0.344465	0.158616	NA	0.878333	1.03972	-1.45726	0.40152	NA	0.207351	0.24151	0.984632	0.246538	NA	1.44028	2.21054	-1.45726	0.995676	NA	TRUE	TRUE	FALSE	FALSE	NA	16.9606	45.9782	0	4.36897	NA	-0.543513	-1.30984	-1.83139	-0.588078	NA	FALSE	TRUE	FALSE	FALSE	NA	0.274884	0.250978	0.55135	0.291562	NA	0.609132	5.13771	1.8592	0.537761	NA	272.4	319.2	272.4	272.4	NA	171.6	208.4	171.6	171.6	NA	452.4	728.333	162.2	414	NA	190.6	211.333	31.8	170.4
chr2:127776578:G:C	FALSE	FALSE	NA	0.0993083	0.161186	-0.126187	-0.0673806	NA	0.0710478	0.168356	0.162876	0.121209	NA	0.0224055	0.0342297	-0.161633	-0.081124	NA	0.0805281	0.149256	0.109502	0.103105	NA	0.0993083	0.161186	-0.161633	-0.081124	NA	FALSE	FALSE	FALSE	FALSE	NA	0	0	0	0	NA	-0.0853507	-0.0658909	-0.0110602	-0.0101879	NA	FALSE	FALSE	FALSE	FALSE	NA	0.12569	0.176444	0.180011	0.164032	NA	0.0968357	0.0451495	0.00623744	0.00427557	NA	1038	913.8	801.4	1038	NA	1259.2	1153.6	1045	1259.2	NA	1013.4	499.167	514.2	833.8	NA	1172.4	573.333	666.6	1005.2
chr2:127779523:A:G	FALSE	FALSE	NA	-0.797998	0.736099	-0.801587	-0.971592	NA	0.207659	0.605363	0.49463	0.378913	NA	-0.501295	-0.164898	-1.26497	-0.53627	NA	0.231458	0.68257	0.466224	0.290117	NA	-0.797998	0.736099	-1.26497	-0.971592	NA	FALSE	FALSE	FALSE	FALSE	NA	0	0	0	0	NA	0.231668	-0.824729	-0.509655	0.475103	NA	FALSE	FALSE	FALSE	FALSE	NA	0.398474	0.573169	0.543503	0.413898	NA	0.0790412	0.324172	0.161126	0.179633	NA	160.2	72.4	92.8	160.2	NA	181.4	147.2	148.4	181.4	NA	84.2	57	38.2	68.6	NA	117.2	63.3333	43.8	107.2
chr2:127780532:T:C	TRUE	FALSE	NA	0.925855	2.0545	0.43747	0.973064	NA	0.163195	0.267732	0.358566	0.208429	NA	0.663364	1.03682	0.363935	0.576725	NA	0.218453	0.579664	0.440232	0.40459	NA	0.925855	2.0545	0.43747	0.973064	NA	FALSE	TRUE	FALSE	FALSE	NA	2.76952	8.38791	0	0.433918	NA	-0.246798	-1.5023	-0.12391	-0.569124	NA	FALSE	FALSE	FALSE	FALSE	NA	0.345304	0.594373	0.636436	0.459638	NA	0.103873	0.984761	0.021521	0.204702	NA	112.2	119	109.2	112.2	NA	73.2	59.6	72	73.2	NA	192.2	241.5	99.6	185.8	NA	104.2	59.5	67	90
chr2:127780904:A:G	FALSE	FALSE	NA	0.473705	0.236558	0.501442	0.145939	NA	0.0691653	0.17361	0.104411	0.0966858	NA	0.428241	0.513535	0.136954	0.224062	NA	0.0707004	0.234905	0.11668	0.111865	NA	0.473705	0.513535	0.501442	0.224062	NA	FALSE	FALSE	FALSE	FALSE	NA	6.0441	0	0.720955	0	NA	-0.0460494	0.287246	-0.365219	0.0707316	NA	FALSE	FALSE	FALSE	FALSE	NA	0.0947792	0.211551	0.146525	0.152377	NA	0.0618227	0.292479	0.969756	0.0468775	NA	1128.2	844.2	900.4	1128.2	NA	926.4	743.6	853.6	926.4	NA	1433.2	491.333	916.2	1058.4	NA	1138.6	533	676.4	918.2
chr2:127782552:C:T	TRUE	FALSE	NA	1.44049	2.43093	0.980231	1.64482	NA	0.0594613	0.100645	0.15986	0.097826	NA	1.36292	2.09798	0.886431	1.20149	NA	0.0880572	0.150576	0.244258	0.186726	NA	1.44049	2.43093	0.980231	1.64482	NA	TRUE	TRUE	FALSE	TRUE	NA	123.84	122.775	3.97692	57.6291	NA	-0.089777	-0.329633	-0.138299	-0.497193	NA	FALSE	FALSE	FALSE	FALSE	NA	0.157442	0.169291	0.323318	0.198406	NA	0.0768338	0.571492	0.0541162	0.84694	NA	583.4	546.4	397.4	583.4	NA	276.8	272.6	196.6	276.8	NA	1441	1449.83	567	1524.2	NA	650.2	566.333	259.6	528
chr2:127783276:G:C	TRUE	TRUE	NA	3.58454	4.90741	5.12654	3.7072	NA	0.0636594	0.0922192	0.116169	0.0921496	NA	3.46111	4.50907	5.15056	3.6576	NA	0.0679956	0.0998409	0.105242	0.0936855	NA	3.58454	4.90741	5.15056	3.7072	NA	TRUE	TRUE	TRUE	TRUE	NA	302.228	301.935	302.196	302.261	NA	-0.134164	-0.385413	0.0245096	-0.0610633	NA	FALSE	TRUE	FALSE	FALSE	NA	0.0912009	0.108354	0.106757	0.0959938	NA	0.332037	2.14718	0.0261902	0.0722737	NA	811.6	807.8	687.6	811.6	NA	533.6	534.6	418.4	533.6	NA	8913.4	11944.5	17453.8	8980.2	NA	5342.4	6021.83	10855.2	5665
chr2:127783773:A:C	FALSE	FALSE	NA	-0.154538	-0.909571	0.183161	0.105814	NA	0.12618	0.379415	0.220971	0.160576	NA	-0.0755012	-0.733305	0.213323	0.254127	NA	0.122877	0.321421	0.161617	0.174679	NA	-0.154538	-0.909571	0.213323	0.254127	NA	FALSE	FALSE	FALSE	FALSE	NA	0	0	0	0	NA	0.126135	0.19798	0.0791224	0.179327	NA	FALSE	FALSE	FALSE	FALSE	NA	0.253382	0.300474	0.273334	0.295499	NA	0.0638482	0.0952609	0.0338032	0.0677781	NA	364.8	510.6	311	364.8	NA	345.2	659.6	311.4	345.2	NA	300	136.5	250	329.8	NA	297.4	194.167	259.4	352.6
chr2:127783846:T:G	TRUE	FALSE	NA	2.43529	2.83238	1.92827	3.00992	NA	0.0546559	0.095586	0.073538	0.076954	NA	2.37382	2.89141	2.04026	2.90753	NA	0.0574617	0.096149	0.0766328	0.0764934	NA	2.43529	2.89141	2.04026	3.00992	NA	TRUE	TRUE	TRUE	TRUE	NA	302.228	192.561	150.36	302.261	NA	-0.0537914	0.0528591	0.111305	-0.0943513	NA	FALSE	FALSE	FALSE	FALSE	NA	0.0811916	0.0684959	0.0881445	0.0851193	NA	0.0937416	0.118916	0.261405	0.169944	NA	2387.8	3320.4	2013.8	2387.8	NA	1683.2	2779.8	1390.8	1683.2	NA	11780.6	11617.3	5526	16252.4	NA	7938.8	10125.8	4105.2	10673.6
chr2:127783891:C:T	TRUE	FALSE	NA	1.84909	1.83942	1.62328	2.44951	NA	0.0607517	0.0905046	0.0940512	0.0816307	NA	1.84377	1.80417	1.59864	2.5681	NA	0.0700477	0.122054	0.126313	0.089305	NA	1.84909	1.83942	1.62328	2.5681	NA	TRUE	TRUE	TRUE	TRUE	NA	197.663	85.7146	60.9387	192.018	NA	0.0078376	-0.00804078	-0.0472626	0.129595	NA	FALSE	FALSE	FALSE	FALSE	NA	0.139023	0.140098	0.145768	0.133003	NA	0.00533017	0.00517832	0.0384036	0.137199	NA	589.4	1367.2	467.8	589.4	NA	448.4	1289.6	388.6	448.4	NA	1938	2400.5	1044	2735.6	NA	1465	2210.17	852.2	2251.4
chr2:127785249:T:A	FALSE	FALSE	NA	-0.148276	0.374404	-0.283477	0.0848363	NA	0.0797486	0.150723	0.108614	0.097242	NA	-0.1857	0.272332	-0.006921	0.157322	NA	0.0764134	0.210272	0.121851	0.114805	NA	-0.1857	0.374404	-0.283477	0.157322	NA	FALSE	FALSE	FALSE	FALSE	NA	0	0	0	0	NA	-0.0251997	-0.202593	0.288873	0.0784255	NA	FALSE	FALSE	FALSE	FALSE	NA	0.117562	0.200076	0.150554	0.149429	NA	0.0232516	0.1793	0.564384	0.0552856	NA	1474.6	1300.4	1315	1474.6	NA	743.8	768.4	654	743.8	NA	1210	829.5	778.8	1342.6	NA	595.8	454.5	460.4	696.6
chr2:127791281:G:A	FALSE	FALSE	NA	-0.0959448	-0.174705	-0.442749	0.197697	NA	0.0464359	0.117237	0.104071	0.0703225	NA	0.215303	-0.105064	-0.215148	0.235613	NA	0.0572312	0.155532	0.0903369	0.0752371	NA	0.215303	-0.174705	-0.442749	0.235613	NA	FALSE	FALSE	FALSE	FALSE	NA	0	0	0	0	NA	0.30835	0.105409	0.235754	0.0367458	NA	FALSE	FALSE	FALSE	FALSE	NA	0.0868835	0.151544	0.118892	0.0919242	NA	2.10725	0.102768	0.602615	0.0384771	NA	2562	2045.8	1935.4	2562	NA	1832.8	1575.2	1382.8	1832.8	NA	2187.8	886.333	1030.4	2496.6	NA	1943	718.833	854.2	1830.8
chr2:127791570:AAC:A	FALSE	FALSE	NA	-0.59671	-0.396147	-0.545397	-0.366839	NA	0.0926297	0.215967	0.16039	0.10367	NA	-0.611043	-0.312675	-0.652974	-0.484346	NA	0.0767852	0.18946	0.130031	0.0880363	NA	-0.611043	-0.396147	-0.652974	-0.484346	NA	FALSE	FALSE	FALSE	FALSE	NA	9.67257	0	1.20637	2.34039	NA	-0.0162035	-0.0555368	-0.0998169	-0.121665	NA	FALSE	FALSE	FALSE	FALSE	NA	0.14102	0.164504	0.195243	0.146793	NA	0.0115025	0.0398924	0.0676426	0.106533	NA	1021.6	793.2	838.6	1021.6	NA	1685.2	1306	1388.8	1685.2	NA	621	295.667	404.2	674.2	NA	1007.4	510.333	636.6	1019.8
chr2:127816695:C:T	TRUE	TRUE	0.45153	0.476275	1.97727	0.757657	NA	0.160394	0.0823014	0.0590436	0.0748318	NA	0.155236	0.326593	1.75249	0.305188	NA	0.189926	0.0714308	0.0591829	0.0725552	NA	0.45153	0.476275	1.97727	0.757657	NA	FALSE	FALSE	TRUE	FALSE	NA	0	3.6641	240.665	18.8871	NA	-0.317314	-0.152625	-0.224613	-0.451609	NA	FALSE	FALSE	TRUE	FALSE	NA	0.146712	0.0772344	0.0610029	0.0752275	NA	0.605756	0.674088	2.62901	7.34239	NA	938.4	938.4	938.4	938.4	NA	1022.8	1022.8	1022.8	1022.8	NA	400.2	855.8	1551.4	762.6	NA	342.4	828.6	1448.8	608	NA
chr2:127838237:CCA:C	TRUE	TRUE	NA	0.675375	3.07485	0.223944	-0.0860758	NA	0.189204	0.139323	0.477602	0.291885	NA	0.760109	1.71451	0.522057	-0.172078	NA	0.159029	0.156745	0.254791	0.220525	NA	0.760109	3.07485	0.522057	-0.172078	NA	FALSE	TRUE	FALSE	FALSE	NA	0.661803	101.823	0	0	NA	0.0845473	-1.42987	0.447679	-0.0552154	NA	FALSE	TRUE	FALSE	FALSE	NA	0.216378	0.235897	0.410835	0.259976	NA	0.0490387	7.13766	0.206952	0.0196158	NA	206.4	180	206.4	206.4	NA	336.6	382	336.6	336.6	NA	203.2	751.833	107.2	156.6	NA	351.4	606.833	230.8	230.4
chr2:127839310:CCA:C	FALSE	FALSE	NA	-0.225419	-1.05033	-0.159724	0.0496629	NA	0.434274	0.836359	1.17101	0.538837	NA	-0.248159	-0.172489	-0.988176	-0.689408	NA	0.358539	1.1506	1.35122	0.529267	NA	-0.248159	-1.05033	-0.988176	-0.689408	NA	FALSE	FALSE	FALSE	FALSE	NA	0	0	0	0	NA	-0.0826497	1.17764	-1.38518	-0.560297	NA	FALSE	FALSE	FALSE	FALSE	NA	0.434749	0.544856	1.06996	0.715023	NA	0.0200427	0.70687	0.276749	0.101914	NA	77	110.8	77	77	NA	159	167.2	159	159	NA	40.6	26.5	27.2	68.4	NA	85.6	74.1667	36.2	78.2
chr2:127839474:G:A	TRUE	FALSE	NA	1.82526	1.05512	1.94234	1.01684	NA	0.1354	0.192609	0.21196	0.162477	NA	1.70537	1.15103	1.41415	1.00334	NA	0.145337	0.285723	0.2347	0.179702	NA	1.82526	1.15103	1.94234	1.01684	NA	TRUE	FALSE	TRUE	TRUE	NA	35.5972	1.97728	14.206	4.31638	NA	-0.126252	0.233134	-0.505031	-0.0208247	NA	FALSE	FALSE	FALSE	FALSE	NA	0.191752	0.256814	0.287258	0.248016	NA	0.0977116	0.151683	0.48001	0.00691928	NA	328	367.6	328	328	NA	215.6	203.8	215.6	215.6	NA	715.8	374.833	572	507.2	NA	446	225	274.6	344
chr2:127842607:A:G	TRUE	TRUE	NA	1.76611	1.373	1.74071	1.61608	NA	0.113445	0.202093	0.246579	0.130542	NA	1.78554	1.91253	1.47044	1.50539	NA	0.106967	0.145556	0.209162	0.108853	NA	1.78554	1.91253	1.74071	1.61608	NA	TRUE	TRUE	TRUE	TRUE	NA	56.7332	33.3192	6.68313	37.6781	NA	0.0243926	0.483697	-0.235152	-0.0973313	NA	FALSE	TRUE	FALSE	FALSE	NA	0.164519	0.180386	0.250907	0.172238	NA	0.0149211	1.1227	0.163052	0.0646999	NA	314	435	314	314	NA	421	429	421	421	NA	663	559	516.6	747	NA	897.8	799.833	549.4	938
chr2:127843719:G:T	FALSE	FALSE	NA	-0.528718	-0.412392	-0.847604	0.0511975	NA	0.0684412	0.15492	0.117734	0.08568	NA	-0.32645	-0.256282	-0.700158	0.276091	NA	0.0793768	0.18293	0.15715	0.0946885	NA	-0.528718	-0.412392	-0.847604	0.276091	NA	FALSE	FALSE	FALSE	FALSE	NA	8.86768	0	7.13406	0	NA	0.199377	0.121071	0.142839	0.222331	NA	FALSE	FALSE	FALSE	FALSE	NA	0.115094	0.187104	0.154908	0.102572	NA	0.449572	0.0929509	0.157022	0.613638	NA	1725.2	1754.4	1522.2	1725.2	NA	1136.4	1162.4	964	1136.4	NA	1089.8	643.667	608.6	1523	NA	824.6	467	419	1169
chr2:127848936:A:C	FALSE	FALSE	NA	0.937997	0.182175	0.813772	0.208392	NA	0.147825	0.245387	0.259541	0.202533	NA	0.474178	0.243492	1.16858	0.268533	NA	0.174268	0.3759	0.25875	0.189109	NA	0.937997	0.243492	1.16858	0.268533	NA	FALSE	FALSE	FALSE	FALSE	NA	4.55999	0	0.107283	0	NA	-0.457792	0.114389	0.348084	0.0827239	NA	FALSE	FALSE	FALSE	FALSE	NA	0.19889	0.299757	0.306931	0.214413	NA	0.836658	0.0465015	0.220503	0.0392383	NA	334.8	344.4	334.8	334.8	NA	274.8	316.8	274.8	274.8	NA	394	192.5	285.8	293.6	NA	239.4	189.333	276.6	253.2
chr2:127850292:A:G	FALSE	FALSE	NA	-0.295044	-0.0873133	-1.21081	-0.103555	NA	0.324218	0.776362	1.25698	0.333179	NA	-0.00285295	0.167507	0.785005	0.586949	NA	0.218112	0.295495	0.279918	0.179109	NA	-0.295044	0.167507	-1.21081	0.586949	NA	FALSE	FALSE	FALSE	FALSE	NA	0	0	0	0	NA	0.274142	1.20831	2.30971	0.717737	NA	FALSE	FALSE	FALSE	FALSE	NA	0.330559	0.936008	0.70319	0.31808	NA	0.13597	0.267872	1.81343	0.688935	NA	135.4	125	135.4	135.4	NA	318.6	318.6	318.6	318.6	NA	68.6	57	34.4	95.2	NA	199	170.5	250.8	368.4
chr2:127850501:T:C	TRUE	FALSE	NA	0.447568	0.757921	1.05975	0.422279	NA	0.122949	0.242899	0.140131	0.15257	NA	0.640623	0.755367	0.658513	0.55329	NA	0.108781	0.19347	0.14681	0.139826	NA	0.640623	0.757921	1.05975	0.55329	NA	FALSE	FALSE	TRUE	FALSE	NA	3.32668	0	8.31905	0	NA	0.180213	0.0339852	-0.412216	0.116881	NA	FALSE	FALSE	FALSE	FALSE	NA	0.212119	0.28299	0.216548	0.240249	NA	0.134552	0.011994	0.556095	0.0499308	NA	331.2	317.8	241	331.2	NA	343.8	384.2	338.8	343.8	NA	413.6	262	357.6	377.2	NA	486.8	315.667	389	429.8
chr2:127855392:C:T	FALSE	FALSE	NA	0.1742	-0.379481	-0.281073	-0.658303	NA	0.159807	0.278577	0.34096	0.23837	NA	-0.144741	-0.630825	-0.291772	-0.170085	NA	0.186844	0.318083	1.33104	0.270168	NA	0.1742	-0.630825	-0.291772	-0.658303	NA	FALSE	FALSE	FALSE	FALSE	NA	0	0	0	0	NA	-0.301277	-0.27491	-0.422445	0.470871	NA	FALSE	FALSE	FALSE	FALSE	NA	0.226048	0.353539	0.635762	0.314784	NA	0.290364	0.120319	0.100322	0.295282	NA	466.2	595	466.2	466.2	NA	344.8	410.8	344.8	344.8	NA	328.2	222.167	182.6	219.6	NA	188.8	127.333	137.6	239
chr2:127858744:A:G	FALSE	FALSE	0.0666128	0.123068	0.372535	-0.0563554	-0.0317479	0.223856	0.136335	0.325833	0.237281	0.230744	0.0181798	0.211243	-0.106127	0.318015	0.336804	0.30039	0.10578	0.401327	0.193982	0.168656	0.0666128	0.211243	0.372535	0.318015	0.336804	FALSE	FALSE	FALSE	FALSE	FALSE	0	0	0	0	0	-0.0710921	0.060896	-0.490123	0.360137	0.354995	FALSE	FALSE	FALSE	FALSE	FALSE	0.279205	0.224449	0.364648	0.272317	0.277471	0.0178421	0.0300291	0.28756	0.282721	0.215741	229	213	168.8	174	213	124.4	304.6	261.2	276	304.6	311.4	211.2	106.333	121.2	174	162.4	322.8	122.833	243.8	330.6
chr2:127859418:T:C	FALSE	FALSE	NA	0.864415	0.20407	0.573078	0.303105	NA	0.114966	0.17589	0.191882	0.145345	NA	0.932615	0.288311	0.328781	0.0697767	NA	0.145301	0.275433	0.264978	0.195113	NA	0.932615	0.288311	0.573078	0.303105	NA	FALSE	FALSE	FALSE	FALSE	NA	8.1639	0	0	0	NA	0.0944615	-0.256685	-0.199158	-0.207959	NA	FALSE	FALSE	FALSE	FALSE	NA	0.188723	0.240991	0.245312	0.230054	NA	0.0674469	0.19431	0.132953	0.126366	NA	733.2	916.6	733.2	733.2	NA	358.4	484.2	358.4	358.4	NA	849.6	512.833	486.6	707.4	NA	426.4	279.333	213.6	284.8
chr2:127859441:A:G	TRUE	FALSE	NA	0.823678	0.105549	0.647532	0.506674	NA	0.0791572	0.224092	0.117301	0.10345	NA	1.00998	0.410622	0.749729	0.201392	NA	0.0681584	0.189496	0.112567	0.125776	NA	1.00998	0.410622	0.749729	0.506674	NA	TRUE	FALSE	FALSE	FALSE	NA	43.867	0	5.47928	0.929341	NA	0.189816	0.508568	0.10547	-0.310782	NA	FALSE	FALSE	FALSE	FALSE	NA	0.158685	0.218943	0.21694	0.185499	NA	0.232258	0.821235	0.0637149	0.360089	NA	618.2	714.6	543.8	618.2	NA	540.2	559.8	504.8	540.2	NA	1001.4	375.833	608.6	747.4	NA	990.8	361.667	602.6	528.8
chr2:127862703:T:A	FALSE	FALSE	-0.257731	-0.765668	-0.28416	-0.377693	NA	0.168992	0.260714	0.185908	0.234948	NA	-0.137507	-0.584592	-0.193319	-0.355496	NA	0.156724	0.20987	0.184916	0.203215	NA	-0.257731	-0.765668	-0.28416	-0.377693	NA	FALSE	FALSE	FALSE	FALSE	NA	0	0	0	0	NA	0.123492	0.476896	0.0886096	0.0543972	NA	FALSE	FALSE	FALSE	FALSE	NA	0.202855	0.259022	0.170975	0.26166	NA	0.0426171	0.371439	0.0534158	0.0175056	NA	552.4	552.4	552.4	552.4	NA	531.2	531.2	531.2	531.2	NA	752.4	463.875	321.8	387	NA	780.6	506.875	328	397.6	NA
chr2:127863224:C:T	TRUE	TRUE	NA	1.81084	2.14697	1.92781	1.28951	NA	0.132394	0.194266	0.277278	0.16026	NA	1.23912	2.26219	2.06499	1.18423	NA	0.161696	0.167952	0.289675	0.153115	NA	1.81084	2.26219	2.06499	1.28951	NA	TRUE	TRUE	TRUE	TRUE	NA	36.7662	35.2355	6.90035	9.97531	NA	-0.587883	-0.0174063	0.0604354	-0.109011	NA	TRUE	FALSE	FALSE	FALSE	NA	0.198792	0.26223	0.426523	0.20311	NA	1.44344	0.00614401	0.0153728	0.0600607	NA	206.8	283.6	206.8	206.8	NA	252.2	270.6	252.2	252.2	NA	452.8	622.833	393.2	381.2	NA	377.2	637.333	480	440.2
chr2:127865132:CGCCCGGT:C	TRUE	TRUE	NA	1.4006	0.63063	1.95651	1.65235	NA	0.273587	0.803103	0.234781	0.308803	NA	1.9859	2.11695	2.68822	2.23098	NA	0.109936	0.241769	0.146059	0.16226	NA	1.9859	2.11695	2.68822	2.23098	NA	TRUE	TRUE	TRUE	TRUE	NA	67.1309	12.3051	69.8377	37.2054	NA	0.703757	1.46467	0.813141	0.656898	NA	FALSE	TRUE	FALSE	FALSE	NA	0.356265	0.556231	0.375437	0.328496	NA	0.584802	1.07801	0.720231	0.516036	NA	46.4	58.4	61.4	46.4	NA	149.4	147.4	133	149.4	NA	113.6	47.1667	170.2	120.8	NA	546.4	309.333	615	594
chr2:127866047:C:T	FALSE	FALSE	NA	0.404303	-0.315142	0.211413	-0.308002	NA	0.218192	0.455408	0.376509	0.253506	NA	0.517738	0.102903	0.390641	0.170172	NA	0.275312	0.326929	1.26112	0.292351	NA	0.517738	-0.315142	0.390641	-0.308002	NA	FALSE	FALSE	FALSE	FALSE	NA	0	0	0	0	NA	0.0868868	0.519385	-0.128113	0.46603	NA	FALSE	FALSE	FALSE	FALSE	NA	0.334135	0.490912	0.698812	0.358815	NA	0.0288518	0.192153	0.0205868	0.229447	NA	285.8	261.4	285.8	285.8	NA	182.4	243.2	182.4	182.4	NA	234.2	105.833	170.4	177.8	NA	171.4	130	127.6	173.4
chr2:127867016:G:A	TRUE	TRUE	0.517256	1.62904	1.9423	1.80638	NA	0.200464	0.207666	0.144546	0.230645	NA	0.39146	1.10877	1.22612	0.986506	NA	0.264639	0.225756	0.179201	0.35113	NA	0.517256	1.62904	1.9423	1.80638	NA	FALSE	TRUE	TRUE	TRUE	NA	0	9.88242	35.9572	9.83857	NA	-0.210412	-0.618638	-0.752036	-0.898228	NA	FALSE	FALSE	TRUE	FALSE	NA	0.309293	0.296759	0.240532	0.608458	NA	0.0503578	0.495702	1.45933	0.235576	NA	207.8	207.8	207.8	207.8	NA	211.4	211.4	211.4	211.4	NA	480.8	910	569.2	641.4	NA	461.4	683.5	361.6	408.2	NA
chr2:127867815:T:C	FALSE	FALSE	NA	0.434852	-0.160099	0.651646	0.402168	NA	0.0777011	0.32745	0.1291	0.121342	NA	0.0903887	-0.5336	0.481137	-0.060651	NA	0.111713	0.438938	0.151517	0.167	NA	0.434852	-0.5336	0.651646	0.402168	NA	FALSE	FALSE	FALSE	FALSE	NA	2.57586	0	1.26512	0	NA	-0.361564	-0.390374	-0.172381	-0.480438	NA	FALSE	FALSE	FALSE	FALSE	NA	0.193333	0.330734	0.194072	0.221193	NA	0.52353	0.23027	0.147988	0.615657	NA	607.8	377.2	544.2	607.8	NA	377.8	293.8	309.4	377.8	NA	752.2	161.833	622.8	677.8	NA	367.8	96.8333	308.2	303.4
chr2:127873035:T:C	TRUE	FALSE	NA	0.862962	0.239636	0.482525	0.268136	NA	0.0654528	0.134768	0.258758	0.0951644	NA	1.00123	0.0633157	0.538467	0.344771	NA	0.056602	0.134393	0.101005	0.0940055	NA	1.00123	0.239636	0.538467	0.344771	NA	TRUE	FALSE	FALSE	FALSE	NA	64.2076	0	1.92632	0	NA	0.138817	-0.123258	0.0947436	0.0698381	NA	FALSE	FALSE	FALSE	FALSE	NA	0.0875319	0.145032	0.264679	0.124888	NA	0.381685	0.137355	0.0430713	0.0604097	NA	1020.4	914.2	876	1020.4	NA	1887.2	1840.4	1585.8	1887.2	NA	1695	525.333	887.4	1047.4	NA	3446.2	945.667	1655.4	2051.6
chr2:127873161:T:A	TRUE	FALSE	NA	1.11818	0.488633	0.927341	0.974526	NA	0.0957274	0.157518	0.18187	0.0936347	NA	0.932891	0.589056	0.798664	0.872548	NA	0.0891861	0.133677	0.128652	0.0866167	NA	1.11818	0.589056	0.927341	0.974526	NA	TRUE	FALSE	FALSE	FALSE	NA	25.703	0	4.1764	19.5473	NA	-0.178201	0.238748	-0.0922541	-0.0945917	NA	FALSE	FALSE	FALSE	FALSE	NA	0.117335	0.182739	0.206987	0.119952	NA	0.365949	0.273791	0.0586824	0.102874	NA	1095	1342	1095	1095	NA	1423.6	1623.2	1423.6	1423.6	NA	1499	923.5	1000.2	1692.4	NA	1667.6	1200.67	1167.8	2040.4
chr2:127875134:A:G	FALSE	FALSE	0.423531	1.56573	0.546871	0.916004	NA	0.228444	0.366546	0.208384	1.023	NA	0.304402	1.36735	0.470859	0.991128	NA	0.281637	0.34022	0.185763	0.924959	NA	0.423531	1.56573	0.546871	0.991128	NA	FALSE	FALSE	FALSE	FALSE	NA	0	0.23436	0	0	NA	-0.188387	-0.184594	-0.0730733	0.570306	NA	FALSE	FALSE	FALSE	FALSE	NA	0.294747	0.505886	0.252281	1.51154	NA	0.0633296	0.0360935	0.036873	0.0371884	NA	110.2	110.2	110.2	110.2	NA	132.4	132.4	132.4	132.4	NA	189.4	201.6	90.8	167.6	NA	214	246.6	105	322.2	NA
chr2:127875384:C:T	TRUE	TRUE	NA	1.22565	0.842419	0.754012	2.30885	NA	0.193905	0.351592	0.472979	0.201401	NA	-0.379213	0.127366	-0.233817	0.28498	NA	0.398606	0.51494	0.720865	0.426183	NA	1.22565	0.842419	0.754012	2.30885	NA	TRUE	FALSE	FALSE	TRUE	NA	4.49117	0	0	24.6047	NA	-1.74353	-1.21586	-1.10327	-2.25193	NA	TRUE	FALSE	FALSE	TRUE	NA	0.381845	0.478705	0.51936	0.61332	NA	3.87209	0.99472	0.696517	2.20426	NA	147	166.2	147	147	NA	142.2	137.4	142.2	142.2	NA	209.6	150.833	111.4	565.2	NA	65.4	75.3333	52.2	119.4
chr2:127875389:T:G	TRUE	TRUE	NA	1.04428	1.32878	0.274956	2.57161	NA	0.134282	0.392736	0.263096	0.130376	NA	-0.233703	0.247107	-0.787873	1.5591	NA	0.141561	0.297251	0.320201	0.119892	NA	1.04428	1.32878	-0.787873	2.57161	NA	TRUE	FALSE	FALSE	TRUE	NA	9.04421	0	0	80.7932	NA	-1.29032	-1.38433	-1.11578	-1.01972	NA	TRUE	FALSE	FALSE	TRUE	NA	0.280116	0.353716	0.331837	0.262274	NA	3.83144	2.67641	1.89652	2.42191	NA	185	153.4	181	185	NA	301	282.8	249.2	301	NA	350	187	158	937	NA	232.6	163.833	102.6	748
chr2:127875660:A:G	TRUE	FALSE	NA	0.640334	1.24637	0.60448	0.889231	NA	0.0530252	0.129257	0.0845036	0.0907703	NA	0.156961	1.47884	0.512235	0.82282	NA	0.164378	0.266997	0.256065	0.182585	NA	0.640334	1.47884	0.60448	0.889231	NA	FALSE	TRUE	FALSE	FALSE	NA	27.7655	15.8875	6.98789	16.8493	NA	-0.472383	0.326909	-0.0605473	-0.0441966	NA	FALSE	FALSE	FALSE	FALSE	NA	0.181551	0.24965	0.220521	0.195314	NA	1.044	0.274952	0.0317241	0.0199492	NA	1240.2	1339.2	1152.6	1240.2	NA	161.6	126.2	124	161.6	NA	1764.6	1562.83	1261.4	1936	NA	164.6	169.333	125	245.4
chr2:127876242:C:T	FALSE	FALSE	NA	-0.038448	-0.21135	-0.56097	-0.366743	NA	0.1164	0.189256	0.199399	0.157303	NA	0.000528024	-0.233236	-0.590895	-0.42849	NA	0.122989	0.159924	0.278916	0.124487	NA	-0.038448	-0.233236	-0.590895	-0.42849	NA	FALSE	FALSE	FALSE	FALSE	NA	0	0	0	0	NA	0.0353763	0.114083	-0.116936	-0.0341196	NA	FALSE	FALSE	FALSE	FALSE	NA	0.138863	0.193829	0.265022	0.178226	NA	0.0282052	0.0818423	0.0578359	0.0174256	NA	1397.2	1454.2	1397.2	1397.2	NA	1573.8	1569.2	1573.8	1573.8	NA	843.4	611.667	456.4	812.8	NA	951.2	661.667	501.8	902.4
chr2:127878432:C:A	FALSE	FALSE	NA	-0.282487	-0.178838	-0.309261	0.0754943	NA	0.0785793	0.234576	0.149227	0.110506	NA	-0.644777	-0.496807	-0.369353	-0.196884	NA	0.180157	0.386602	0.261672	0.195361	NA	-0.644777	-0.496807	-0.369353	-0.196884	NA	FALSE	FALSE	FALSE	FALSE	NA	0	0	0	0	NA	-0.388495	-0.352897	-0.0205439	-0.282135	NA	FALSE	FALSE	FALSE	FALSE	NA	0.191429	0.352082	0.254107	0.187882	NA	0.617226	0.176419	0.0083097	0.289813	NA	820.6	796	649.4	820.6	NA	297.6	239.6	205.8	297.6	NA	615	348.167	372	735.4	NA	174.2	84.1667	110.4	220.4
chr2:127878438:C:G	FALSE	FALSE	NA	-0.246243	-0.112224	-0.613123	-0.426462	NA	0.146238	0.289565	0.200725	0.184545	NA	-0.224289	-0.509359	-0.387468	-0.062116	NA	0.0748925	0.248799	0.144021	0.116196	NA	-0.246243	-0.509359	-0.613123	-0.426462	NA	FALSE	FALSE	FALSE	FALSE	NA	0	0	0	0	NA	0.0235765	-0.148341	0.212356	0.351643	NA	FALSE	FALSE	FALSE	FALSE	NA	0.185483	0.301433	0.199965	0.181886	NA	0.0128178	0.0643651	0.195996	0.481195	NA	381.6	399.4	354.8	381.6	NA	863.2	1013.8	793.6	863.2	NA	294.8	178	165.4	237.4	NA	676	350.833	428.6	698.2
chr2:127882015:T:A	FALSE	FALSE	NA	0.225269	0.875684	0.420459	-0.0488129	NA	0.0978927	0.138099	0.198246	0.123449	NA	0.0242144	0.602134	0.224618	0.0283433	NA	0.110313	0.107466	0.196312	0.115435	NA	0.225269	0.875684	0.420459	-0.0488129	NA	FALSE	FALSE	FALSE	FALSE	NA	0	4.25226	0	0	NA	-0.208149	-0.399961	-0.204171	0.074867	NA	FALSE	FALSE	FALSE	FALSE	NA	0.123338	0.13322	0.209535	0.147638	NA	0.446048	1.45028	0.173062	0.0558682	NA	1100	1279	1100	1100	NA	1299.2	1546.8	1299.2	1299.2	NA	805	1173.83	735.4	833.8	NA	835.4	1141	697	1060.6
chr2:127882182:T:C	TRUE	FALSE	0.553154	2.92097	0.0139534	0.252003	NA	0.0920399	0.110311	0.0816789	0.278704	NA	0.677774	3.10661	0.193617	0.419375	NA	0.0870898	0.114809	0.0919136	0.230692	NA	0.677774	3.10661	0.193617	0.419375	NA	FALSE	TRUE	FALSE	FALSE	NA	9.67034	156.046	0	0	NA	0.125509	0.184469	0.174479	0.209505	NA	FALSE	FALSE	FALSE	FALSE	NA	0.0919912	0.0749193	0.0945958	0.273443	NA	0.213568	0.828815	0.576612	0.0939201	NA	1028.8	1028.8	1028.8	1028.8	NA	1068.8	1068.8	1068.8	1068.8	NA	1942.2	5193.4	591.6	1232.4	NA	2210.4	6214.2	698.4	1465.4	NA
chr2:127884123:A:C	FALSE	FALSE	0.0622845	0.38188	0.622085	0.153483	NA	0.0913125	0.125963	0.0869609	0.178416	NA	0.00790127	0.307893	0.631319	0.359867	NA	0.0870764	0.115429	0.0858567	0.173582	NA	0.0622845	0.38188	0.631319	0.359867	NA	FALSE	FALSE	FALSE	FALSE	NA	0	0	8.23554	0	NA	-0.0536036	-0.0626292	0.00897457	0.209788	NA	FALSE	FALSE	FALSE	FALSE	NA	0.0820413	0.132396	0.0525084	0.183736	NA	0.0652133	0.0491097	0.0207745	0.166794	NA	2888	2888	2888	2888	NA	2171.6	2171.6	2171.6	2171.6	NA	3892.4	2488.6	2540.8	3068.6	NA	2824.8	1863.4	1925.6	2650.6	NA
chr2:127884901:G:T	FALSE	FALSE	NA	-0.139525	-0.00734145	-0.551744	-0.527209	NA	0.135265	0.237949	0.292998	0.180511	NA	-0.0166985	-0.181465	-0.436591	-0.148983	NA	0.110245	0.139442	0.181956	0.114291	NA	-0.139525	-0.181465	-0.551744	-0.527209	NA	FALSE	FALSE	FALSE	FALSE	NA	0	0	0	0	NA	0.127107	-0.0195584	0.166645	0.402046	NA	FALSE	FALSE	FALSE	FALSE	NA	0.138786	0.236796	0.221639	0.179092	NA	0.157872	0.00772842	0.119214	0.681305	NA	944	1027.4	944	944	NA	1588.4	1721	1588.4	1588.4	NA	537.4	494.667	329.2	533.6	NA	971.2	755.333	558	1120.8
chr2:127887750:C:T	FALSE	FALSE	NA	0.362276	0.508812	0.0354997	0.148464	NA	0.077582	0.14398	0.136234	0.097842	NA	0.597721	0.432737	0.0434996	0.268286	NA	0.0774606	0.23376	0.166157	0.135281	NA	0.597721	0.508812	0.0434996	0.268286	NA	FALSE	FALSE	FALSE	FALSE	NA	8.83805	0	0	0	NA	0.241025	-0.237481	0.0192257	0.111859	NA	FALSE	FALSE	FALSE	FALSE	NA	0.152286	0.236241	0.214616	0.172377	NA	0.380187	0.177242	0.00938565	0.0743025	NA	812	794.6	682.6	812	NA	555.4	619.2	468.2	555.4	NA	952.4	546.333	508	760.8	NA	770.6	408.333	341.6	573.4
chr2:127888113:G:A	TRUE	FALSE	NA	0.799185	0.571333	0.814821	1.66193	NA	0.0470011	0.167314	0.0720118	0.0683045	NA	0.815583	0.608938	0.751801	1.77367	NA	0.0524403	0.151136	0.111905	0.067072	NA	0.815583	0.608938	0.814821	1.77367	NA	FALSE	FALSE	FALSE	TRUE	NA	59.0276	0	23.8726	148.288	NA	0.0143276	-0.00119236	-0.0715119	0.111088	NA	FALSE	FALSE	FALSE	FALSE	NA	0.0871045	0.181288	0.132153	0.0865563	NA	0.0172914	0.000521624	0.0730407	0.216841	NA	2018	1370.2	1890.6	2018	NA	1161.6	739	960.2	1161.6	NA	3200	993.167	2366.2	5415.4	NA	1871	553.333	1173.6	3383
chr2:127910451:TAC:T	FALSE	FALSE	-0.131409	-0.317455	-0.390746	-0.0710583	NA	0.0902188	0.114312	0.0977269	0.0707656	NA	-0.193206	-0.2307	-0.42255	-0.084116	NA	0.103456	0.143197	0.0971146	0.0692635	NA	-0.193206	-0.317455	-0.42255	-0.084116	NA	FALSE	FALSE	FALSE	FALSE	NA	0	0	0.401798	0	NA	-0.0670646	0.0638	-0.0319742	-0.0135597	NA	FALSE	FALSE	FALSE	FALSE	NA	0.115799	0.125413	0.113888	0.0833964	NA	0.050107	0.0597345	0.0376291	0.0174904	NA	1003	1003	1003	1003	NA	1005.2	1005.2	1005.2	1005.2	NA	1419.4	636.6	337.4	587.2	NA	1358	651.8	327	577.6	NA
chr2:127923206:A:C	TRUE	FALSE	NA	0.252931	0.636309	0.497036	1.08264	NA	0.237256	0.352332	0.417335	0.166712	NA	0.229088	0.933607	0.554416	1.27921	NA	0.210164	0.171604	0.295986	0.156809	NA	0.252931	0.933607	0.554416	1.27921	NA	FALSE	FALSE	FALSE	TRUE	NA	0	1.88536	0	10.373	NA	-0.0357747	0.178203	0.121103	0.176885	NA	FALSE	FALSE	FALSE	FALSE	NA	0.279995	0.301371	0.280569	0.186866	NA	0.0127178	0.0823335	0.0563373	0.135589	NA	231.2	197.4	231.2	231.2	NA	425.8	375	425.8	425.8	NA	172.4	152.5	149.4	383	NA	313	345.667	283.4	784.4
chr2:127929271:G:A	FALSE	FALSE	NA	-0.250651	-0.522298	0.565041	-0.216016	NA	0.148975	0.210308	0.179225	0.13014	NA	-0.438008	-0.339194	-0.251439	-0.297205	NA	0.12496	0.205509	0.204444	0.16061	NA	-0.438008	-0.522298	0.565041	-0.297205	NA	FALSE	FALSE	FALSE	FALSE	NA	0	0	0	0	NA	-0.161465	-0.00873242	-0.792245	-0.0881566	NA	FALSE	FALSE	FALSE	FALSE	NA	0.170566	0.17734	0.189559	0.161819	NA	0.166575	0.0043697	3.13831	0.0614744	NA	896.4	1015	896.4	896.4	NA	927	981.8	927	927	NA	474.8	354	613	596.2	NA	424.8	376.667	361	583.4
chr2:127931787:T:G	FALSE	FALSE	NA	-0.560988	-0.384141	-0.431417	-0.488525	NA	0.1894	0.256476	0.317858	0.175398	NA	-0.60165	-0.0818203	-0.637883	-0.854005	NA	0.185022	0.164463	0.446224	0.237645	NA	-0.60165	-0.384141	-0.637883	-0.854005	NA	FALSE	FALSE	FALSE	FALSE	NA	0	0	0	0	NA	-0.0596466	0.521523	-0.44608	-0.427821	NA	FALSE	FALSE	FALSE	FALSE	NA	0.198622	0.215722	0.402201	0.271964	NA	0.0345364	0.893193	0.213131	0.323925	NA	512.8	705	512.8	512.8	NA	720.2	786.8	720.2	720.2	NA	222.8	262.5	178.4	282.8	NA	297.8	364	227.8	309.2
chr2:127933698:G:A	FALSE	FALSE	NA	-0.271934	0.83667	0.0630549	-0.361554	NA	0.204021	0.185446	0.293759	0.218027	NA	-0.744854	0.388736	0.0783012	-0.60346	NA	0.191232	0.233416	0.295982	0.24443	NA	-0.744854	0.83667	0.0783012	-0.60346	NA	FALSE	FALSE	FALSE	FALSE	NA	0	0	0	0	NA	-0.46462	-0.305327	-0.00684142	-0.271454	NA	FALSE	FALSE	FALSE	FALSE	NA	0.231629	0.21463	0.323944	0.304836	NA	0.627182	0.317435	0.00182127	0.123359	NA	472	499.4	472	472	NA	520.6	529.4	520.6	520.6	NA	248	425.333	217.6	283	NA	195.2	341.167	259.2	263.2
chr2:127933967:G:C	FALSE	FALSE	NA	0.0830794	0.567029	0.555204	0.0873374	NA	0.163666	0.169202	0.218502	0.170314	NA	-0.124573	0.245451	-0.26722	-0.316889	NA	0.206658	0.236272	0.34873	0.177268	NA	-0.124573	0.567029	0.555204	-0.316889	NA	FALSE	FALSE	FALSE	FALSE	NA	0	0	0	0	NA	-0.237195	-0.339895	-0.866694	-0.398164	NA	FALSE	FALSE	FALSE	FALSE	NA	0.20932	0.244907	0.329731	0.216927	NA	0.220064	0.303845	1.09735	0.44295	NA	519	548	519	519	NA	414.6	414.8	414.6	414.6	NA	341.8	394.167	342.8	418.2	NA	236.2	241	175.8	262.8
chr2:127934191:G:T	TRUE	TRUE	NA	2.25714	2.38361	2.81997	1.20937	NA	0.0952637	0.0922427	0.115371	0.118043	NA	1.90237	2.43485	2.47014	1.28308	NA	0.0927276	0.113195	0.127749	0.102756	NA	2.25714	2.43485	2.81997	1.28308	NA	TRUE	TRUE	TRUE	TRUE	NA	118.283	141.119	126.126	29.9601	NA	-0.355291	0.0668318	-0.35573	0.0790216	NA	TRUE	FALSE	TRUE	FALSE	NA	0.131202	0.115269	0.138483	0.156024	NA	1.189	0.0801647	1.04296	0.0557762	NA	806.8	967.4	806.8	806.8	NA	760.8	869.8	760.8	760.8	NA	2356	2470.5	2728.6	1454	NA	1775.2	2288.83	2049.8	1441.6
chr2:127936315:A:G	FALSE	FALSE	NA	-0.705422	-0.124717	-0.909918	-0.613742	NA	0.172432	0.163694	0.340689	0.135473	NA	-0.269277	-0.311729	-0.741873	-0.511355	NA	0.206815	0.264343	1.36949	0.185858	NA	-0.705422	-0.311729	-0.909918	-0.613742	NA	FALSE	FALSE	FALSE	FALSE	NA	0	0	0	0.136249	NA	0.415897	-0.0224583	-0.288865	0.0898155	NA	FALSE	FALSE	FALSE	FALSE	NA	0.210105	0.223021	0.919559	0.153627	NA	0.610264	0.00969045	0.0382195	0.0675465	NA	917.6	983.8	917.6	917.6	NA	549.4	682.4	549.4	549.4	NA	351	432.167	254.4	474	NA	295.8	267.833	182.2	306.6
chr2:127937223:T:A	FALSE	FALSE	NA	-0.0150516	-0.249488	-0.0990829	-0.176944	NA	0.0613277	0.146887	0.10186	0.0742207	NA	-0.0724995	-0.410811	-0.0101609	-0.425746	NA	0.0690966	0.208391	0.115241	0.146724	NA	-0.0724995	-0.410811	-0.0990829	-0.425746	NA	FALSE	FALSE	FALSE	FALSE	NA	0	0	0	0	NA	-0.0503101	-0.113841	0.0935268	-0.269315	NA	FALSE	FALSE	FALSE	FALSE	NA	0.113587	0.219127	0.123199	0.147991	NA	0.0550932	0.0690899	0.117216	0.424701	NA	2079.4	2076.8	1699	2079.4	NA	1242.4	1171.8	921.4	1242.4	NA	1885.4	849.833	1142.4	1567.4	NA	1081.2	435.667	649	786.8
chr2:127937328:G:A	FALSE	FALSE	NA	0.0720154	-0.0384202	0.234637	-0.32658	NA	0.135791	0.241047	0.206144	0.179318	NA	0.0652925	-0.0406158	0.680012	-0.288663	NA	0.167369	0.277908	0.218868	0.247861	NA	0.0720154	-0.0406158	0.680012	-0.32658	NA	FALSE	FALSE	FALSE	FALSE	NA	0	0	0	0	NA	-0.0148589	-0.102662	0.436255	-0.031405	NA	FALSE	FALSE	FALSE	FALSE	NA	0.196609	0.311706	0.24669	0.300605	NA	0.00693081	0.038707	0.485626	0.00886215	NA	638	739.2	638	638	NA	449.2	507.2	449.2	449.2	NA	414.6	347	361	402.8	NA	286.6	236	329.4	282.2
chr2:127938110:G:T	FALSE	FALSE	NA	-0.521405	0.100384	0.489127	-0.294382	NA	0.231771	0.563555	0.22649	0.193876	NA	-1.00575	0.172185	-0.287155	-0.638474	NA	0.227825	0.310168	0.315287	0.200471	NA	-1.00575	0.172185	0.489127	-0.638474	NA	FALSE	FALSE	FALSE	FALSE	NA	0	0	0	0	NA	-0.446772	0.650163	-0.783697	-0.32851	NA	FALSE	FALSE	FALSE	FALSE	NA	0.242251	0.398508	0.295331	0.22148	NA	0.530951	0.406665	1.12122	0.290852	NA	505.6	445.4	505.6	505.6	NA	455.8	345	455.8	455.8	NA	228.2	232	322	328.4	NA	144	196.5	169	231
chr2:127939135:C:T	FALSE	FALSE	NA	0.0555431	0.114898	0.485649	-0.0802739	NA	0.107591	0.175082	0.171009	0.116504	NA	0.0475274	0.377266	0.216319	-0.193333	NA	0.126965	0.167211	0.185105	0.15007	NA	0.0555431	0.377266	0.485649	-0.193333	NA	FALSE	FALSE	FALSE	FALSE	NA	0	0	0	0	NA	-0.0175856	0.209819	-0.268103	-0.131808	NA	FALSE	FALSE	FALSE	FALSE	NA	0.13582	0.205841	0.22594	0.14683	NA	0.0128717	0.181162	0.238179	0.124922	NA	1193.8	1032.4	1193.8	1193.8	NA	1118	862.2	1118	1118	NA	780.6	546.333	753	879.6	NA	724	545	618.4	763.2
chr2:127939148:G:A	FALSE	FALSE	NA	0.283218	0.346904	0.216388	0.186523	NA	0.365096	0.531045	0.831841	0.312454	NA	0.227939	0.458139	0.912659	0.342854	NA	0.418899	0.500041	0.606255	0.386465	NA	0.283218	0.458139	0.912659	0.342854	NA	FALSE	FALSE	FALSE	FALSE	NA	0	0	0	0	NA	-0.102505	-0.0239425	0.660047	0.0591773	NA	FALSE	FALSE	FALSE	FALSE	NA	0.561533	0.543067	0.964724	0.435562	NA	0.0190627	0.00388281	0.104273	0.0115439	NA	128	88.4	128	128	NA	106.8	74.2	106.8	106.8	NA	97.8	56.5	71.4	118	NA	81.6	49.3333	79.2	102
chr2:127941324:C:T	TRUE	TRUE	NA	0.795389	0.749613	0.123023	1.29481	NA	0.109753	0.195082	0.223704	0.108052	NA	0.932518	0.940816	1.19351	1.53224	NA	0.105734	0.157683	0.14207	0.0963129	NA	0.932518	0.940816	1.19351	1.53224	NA	FALSE	FALSE	TRUE	TRUE	NA	12.8456	3.22626	11.2597	51.1666	NA	0.134704	0.195444	1.09607	0.238846	NA	FALSE	FALSE	TRUE	FALSE	NA	0.148001	0.213671	0.183921	0.113559	NA	0.15637	0.153278	6.90785	0.590167	NA	824.2	790	824.2	824.2	NA	846.4	841.4	846.4	846.4	NA	869.4	640.167	388.2	1603.2	NA	1015.2	786.833	889.6	1922.2
chr2:127942231:G:A	TRUE	FALSE	NA	2.07559	2.77594	0.865097	2.06312	NA	0.0959279	0.0938839	0.170229	0.0744386	NA	2.01251	2.78539	0.903522	2.12481	NA	0.121429	0.0957817	0.112664	0.0811102	NA	2.07559	2.78539	0.903522	2.12481	NA	TRUE	TRUE	FALSE	TRUE	NA	97.9998	186.022	9.88059	163.251	NA	-0.0800861	0.0160487	0.0694375	0.0551295	NA	FALSE	FALSE	FALSE	FALSE	NA	0.0992778	0.0733012	0.158202	0.0908377	NA	0.130637	0.023993	0.0574332	0.0709409	NA	1523	1692.6	1523	1523	NA	2120.2	2294.6	2120.2	2120.2	NA	3967.8	5672.5	1229.8	4941.2	NA	5257.6	7738.67	1857.6	7080
chr2:127950074:G:C	TRUE	FALSE	NA	1.09956	0.161341	0.0199899	0.353466	NA	0.186433	0.395155	0.503741	0.210017	NA	0.724443	0.457268	0.0318156	-0.162657	NA	0.253092	0.368921	0.543569	0.3059	NA	1.09956	0.457268	0.0318156	0.353466	NA	TRUE	FALSE	FALSE	FALSE	NA	3.3402	0	0	0	NA	-0.415987	0.49881	0.110934	-0.547713	NA	FALSE	FALSE	FALSE	FALSE	NA	0.317714	0.495719	0.547084	0.309278	NA	0.281917	0.177483	0.0230346	0.411362	NA	212.4	252	212.4	212.4	NA	151.4	142.4	151.4	151.4	NA	284.6	140.167	110	219.2	NA	152.8	95.1667	76.6	103.4
chr2:127951095:T:C	FALSE	FALSE	NA	0.569672	0.659747	0.407643	0.472179	NA	0.186704	0.251634	0.328199	0.194056	NA	0.705048	0.348835	0.1288	0.312051	NA	0.251191	0.354358	1.30289	0.217401	NA	0.705048	0.659747	0.407643	0.472179	NA	FALSE	FALSE	FALSE	FALSE	NA	0	0	0	0	NA	0.0907814	-0.264271	-0.591822	-0.141491	NA	FALSE	FALSE	FALSE	FALSE	NA	0.290649	0.380428	0.793052	0.262307	NA	0.0365414	0.102616	0.117933	0.060527	NA	339.2	436.4	339.2	339.2	NA	187	211	187	187	NA	322.4	332.167	212	375.6	NA	189.2	131.833	93.6	184.4
chr2:127951459:C:T	FALSE	FALSE	NA	-0.131783	-0.305278	0.115248	0.0113225	NA	0.295181	0.418835	0.411065	0.217797	NA	0.238429	-0.189863	-0.0312356	-0.0961773	NA	0.184014	0.341787	0.586581	0.233502	NA	0.238429	-0.305278	0.115248	-0.0961773	NA	FALSE	FALSE	FALSE	FALSE	NA	0	0	0	0	NA	0.478706	0.380692	-0.501925	-0.103405	NA	FALSE	FALSE	FALSE	FALSE	NA	0.329917	0.446341	0.640541	0.294601	NA	0.337344	0.138157	0.126258	0.0345387	NA	271.2	311.2	271.2	271.2	NA	275.4	281.4	275.4	275.4	NA	165.6	124.333	146	220.6	NA	202.4	123	127.4	203.8
chr2:127951797:C:T	TRUE	TRUE	NA	0.781257	0.670473	1.49861	0.135528	NA	0.126095	0.195944	0.201758	0.169891	NA	-0.18143	0.000226697	0.298425	-0.0989004	NA	0.445677	0.221497	0.22591	0.139965	NA	0.781257	0.670473	1.49861	0.135528	NA	FALSE	FALSE	TRUE	FALSE	NA	4.14282	0	7.86311	0	NA	-1.06334	-0.577772	-1.16692	-0.198489	NA	FALSE	FALSE	TRUE	FALSE	NA	0.417706	0.23266	0.285425	0.196301	NA	1.0376	0.947457	2.98423	0.150415	NA	745.8	697.4	745.8	745.8	NA	612.4	596.2	612.4	612.4	NA	801.6	550.167	973.8	642	NA	343.4	290.167	368.8	448.4
chr2:127952532:A:C	FALSE	FALSE	NA	-0.635802	-0.598008	-0.687856	-0.718129	NA	0.16437	0.190076	0.264762	0.209119	NA	-0.585051	-0.553901	-0.636451	-0.274298	NA	0.192899	0.238092	0.31763	0.140972	NA	-0.635802	-0.598008	-0.687856	-0.718129	NA	FALSE	FALSE	FALSE	FALSE	NA	0	0	0	0	NA	0.0326606	-0.019759	-0.0105221	0.484141	NA	FALSE	FALSE	FALSE	FALSE	NA	0.185223	0.229967	0.306149	0.32471	NA	0.0182957	0.00811223	0.00309474	0.293542	NA	965.4	1044.4	965.4	965.4	NA	880	1010.4	880	880	NA	376.4	334.5	290.6	431	NA	376.8	332.833	279.2	579.8
chr2:127953417:G:A	TRUE	FALSE	NA	0.539381	0.391422	1.16706	0.219626	NA	0.0881629	0.10882	0.131748	0.114344	NA	0.399134	0.373004	1.30036	0.179448	NA	0.0988323	0.153575	0.124932	0.107848	NA	0.539381	0.391422	1.30036	0.219626	NA	FALSE	FALSE	TRUE	FALSE	NA	3.92966	0	19.5509	0	NA	-0.14503	0.0140828	0.130734	-0.0409576	NA	FALSE	FALSE	FALSE	FALSE	NA	0.107951	0.153932	0.156415	0.143505	NA	0.294068	0.0087615	0.138021	0.0267578	NA	1357.2	1577.8	1357.2	1357.2	NA	1502.8	1583.6	1502.8	1502.8	NA	1223.2	1004.33	1491.8	1264.8	NA	1242.6	1006.83	1676.2	1303.8
chr2:127972312:C:T	TRUE	FALSE	NA	0.576987	0.456784	0.640187	0.996399	NA	0.0565952	0.107242	0.0807464	0.0855409	NA	0.548487	0.682959	0.789988	1.03579	NA	0.049093	0.122919	0.067348	0.0737964	NA	0.576987	0.682959	0.789988	1.03579	NA	FALSE	FALSE	FALSE	TRUE	NA	23.1704	2.17022	25.9639	38.9418	NA	-0.0276566	0.215628	0.155915	0.04278	NA	FALSE	FALSE	FALSE	FALSE	NA	0.0928398	0.146062	0.0995188	0.102753	NA	0.0334289	0.339313	0.38225	0.0405739	NA	1745	1619	1532.2	1745	NA	1831.8	1546.8	1574.2	1831.8	NA	2374	1086.67	1720.4	2951	NA	2448.6	1190.67	1942.4	3186
chr2:127982645:A:T	FALSE	FALSE	NA	0.0455774	-0.759267	-0.230164	-0.0286985	NA	0.0836205	0.227822	0.12052	0.123041	NA	-0.236234	-0.918075	-0.0985304	-0.0722587	NA	0.107448	0.448497	0.142321	0.137344	NA	-0.236234	-0.918075	-0.230164	-0.0722587	NA	FALSE	FALSE	FALSE	FALSE	NA	0	0	0	0	NA	-0.275048	-0.574781	0.13202	-0.0304837	NA	FALSE	FALSE	FALSE	FALSE	NA	0.175886	0.640377	0.162015	0.200547	NA	0.371574	0.149115	0.130311	0.0123687	NA	877.4	778.4	779	877.4	NA	625.6	536	504.2	625.6	NA	828.6	222.333	476	737.6	NA	488.2	142.5	339.6	505.2
chr2:127989971:A:G	FALSE	FALSE	NA	-0.00990133	-0.443585	-0.0787168	-0.575259	NA	0.0718928	0.211111	0.122005	0.134647	NA	0.197228	0.141626	0.128727	-0.00562883	NA	0.0745931	0.162212	0.091907	0.100781	NA	0.197228	-0.443585	0.128727	-0.575259	NA	FALSE	FALSE	FALSE	FALSE	NA	0	0	0	0	NA	0.20446	0.582557	0.20586	0.575265	NA	FALSE	FALSE	FALSE	FALSE	NA	0.133069	0.210784	0.128711	0.166038	NA	0.359632	1.20071	0.397787	1.82723	NA	894.8	714.6	733.4	894.8	NA	1141	818.6	1045	1141	NA	812.8	255.833	496.8	508.6	NA	1191.6	444.333	819	957.4
chr2:127990689:C:G	FALSE	FALSE	NA	0.26434	0.271256	-0.175201	-0.0248533	NA	0.0761378	0.249775	0.12673	0.119333	NA	0.250629	0.370006	-0.0208501	-0.0311932	NA	0.0820805	0.213736	0.142323	0.135454	NA	0.26434	0.370006	-0.175201	-0.0311932	NA	FALSE	FALSE	FALSE	FALSE	NA	0	0	0	0	NA	0.00865845	-0.10088	0.149672	0.0116126	NA	FALSE	FALSE	FALSE	FALSE	NA	0.165708	0.227474	0.173837	0.192207	NA	0.00484938	0.0561476	0.141208	0.00410502	NA	647	461.4	625.4	647	NA	569.2	423.8	499.8	569.2	NA	711	279	395.6	539	NA	617.2	266.5	353.6	469.8
chr2:127990709:C:T	FALSE	FALSE	NA	-0.192578	-0.0830291	-0.131345	-0.285724	NA	0.125145	0.438875	0.213445	0.226683	NA	-0.0265063	-0.519365	-0.0656575	-0.166998	NA	0.0881698	0.283924	0.167252	0.182259	NA	-0.192578	-0.519365	-0.131345	-0.285724	NA	FALSE	FALSE	FALSE	FALSE	NA	0	0	0	0	NA	0.148999	0.0883541	0.0531409	0.104077	NA	FALSE	FALSE	FALSE	FALSE	NA	0.222084	0.265528	0.27868	0.286307	NA	0.0950785	0.0391701	0.0210525	0.0346374	NA	340.6	281.4	300.4	340.6	NA	585	500.6	461.2	585	NA	273.4	123.167	194.2	236.8	NA	524	170.833	321.2	449.4
chr2:127990718:C:A	TRUE	TRUE	NA	-0.158534	-0.342753	-0.151515	-0.600404	NA	0.064902	0.176365	0.106758	0.145472	NA	0.218372	1.16796	1.2498	0.162236	NA	0.0710985	0.137241	0.0864618	0.0997663	NA	0.218372	1.16796	1.2498	-0.600404	NA	FALSE	TRUE	TRUE	FALSE	NA	0	11.3714	41.5475	0	NA	0.369355	1.41779	1.39713	0.777964	NA	FALSE	TRUE	TRUE	FALSE	NA	0.114539	0.1586	0.108666	0.17416	NA	1.69116	16.3482	34.7216	3.3906	NA	1171.8	1004	1005	1171.8	NA	1097.8	955	1044.6	1097.8	NA	958.4	391.333	648.8	666.6	NA	1167.6	1054.5	1802	1034.8
chr2:127991270:G:A	FALSE	FALSE	NA	0.959671	0.91702	0.718551	-0.0888723	NA	0.0660801	0.152057	0.165392	0.118693	NA	0.649449	0.591455	0.55331	-0.355109	NA	0.0711169	0.219815	0.137225	0.157517	NA	0.959671	0.91702	0.718551	-0.355109	NA	FALSE	FALSE	FALSE	FALSE	NA	41.9771	3.39812	0	0	NA	-0.306752	-0.382328	-0.131377	-0.27838	NA	FALSE	FALSE	FALSE	FALSE	NA	0.135519	0.253809	0.21761	0.191595	NA	0.773238	0.35174	0.0850926	0.271787	NA	599.4	552.4	538	599.4	NA	605	453.6	476	605	NA	1068.4	502	649.8	478.8	NA	870.6	323.667	502.2	406.2
chr2:127997778:G:C	FALSE	FALSE	NA	-0.0519503	0.221237	0.0885833	0.227845	NA	0.109007	0.297739	0.237361	0.162607	NA	0.133136	-0.547686	0.200181	-0.237782	NA	0.118308	0.704539	0.222027	0.211275	NA	0.133136	-0.547686	0.200181	-0.237782	NA	FALSE	FALSE	FALSE	FALSE	NA	0	0	0	0	NA	0.171725	-0.57727	0.17083	-0.485454	NA	FALSE	FALSE	FALSE	FALSE	NA	0.253125	0.37674	0.288834	0.302734	NA	0.0966929	0.362497	0.0826702	0.329791	NA	390.2	228.2	337	390.2	NA	300.8	200.8	220.6	300.8	NA	341.4	130.5	260.8	381.4	NA	303	71.6667	177.8	215.4
chr2:128000740:G:A	TRUE	FALSE	NA	0.208508	1.06573	0.265419	-0.184333	NA	0.0537308	0.128195	0.0872702	0.0957324	NA	0.376616	1.11164	0.416692	-0.0379557	NA	0.0568434	0.151027	0.123455	0.111959	NA	0.376616	1.11164	0.416692	-0.184333	NA	FALSE	TRUE	FALSE	FALSE	NA	5.37665	10.6423	0	0	NA	0.168054	0.12134	0.135432	0.142838	NA	FALSE	FALSE	FALSE	FALSE	NA	0.0925818	0.141634	0.140434	0.113166	NA	0.492552	0.139023	0.168354	0.210796	NA	1598.6	1105.2	1335.4	1598.6	NA	1147.6	739.8	922.6	1147.6	NA	1691.6	1122.5	1157.8	1191.6	NA	1365.4	775.167	878	953.4
chr2:128000802:C:T	FALSE	FALSE	NA	-0.286235	0.178123	-0.124384	-0.277788	NA	0.0842927	0.240106	0.145987	0.111276	NA	-0.130009	0.0563764	-0.288916	-0.0571552	NA	0.0644035	0.200914	0.416037	0.0980255	NA	-0.286235	0.178123	-0.288916	-0.277788	NA	FALSE	FALSE	FALSE	FALSE	NA	0	0	0	0	NA	0.164122	0.001889	-0.244208	0.225935	NA	FALSE	FALSE	FALSE	FALSE	NA	0.115327	0.234858	0.224526	0.130046	NA	0.313088	0.000653146	0.203464	0.387111	NA	1122.2	707.6	836.6	1122.2	NA	1177	798.8	923	1177	NA	843.2	388.667	559.2	788.8	NA	984	410.167	551.8	966.4
chr2:128000833:T:C	FALSE	FALSE	NA	-0.352283	0.119286	-0.262909	-0.137609	NA	0.0613727	0.162092	0.124609	0.0895617	NA	-0.131354	0.138169	-0.178079	-0.167194	NA	0.0711891	0.483892	0.152434	0.0997324	NA	-0.352283	0.138169	-0.262909	-0.167194	NA	FALSE	FALSE	FALSE	FALSE	NA	2.93975	0	0	0	NA	0.217657	-0.364671	0.0697686	-0.0319672	NA	FALSE	FALSE	FALSE	FALSE	NA	0.110554	0.260914	0.152686	0.128104	NA	0.580919	0.307582	0.0586312	0.0223381	NA	1461.4	888	1203	1461.4	NA	1239	867	1004.2	1239	NA	1045.2	463.333	703	1134.4	NA	1031.2	460.333	624.6	930
chr2:128018063:A:G	FALSE	FALSE	NA	-0.358152	-0.139127	-0.386943	-0.457179	NA	0.129193	0.346109	0.246767	0.230184	NA	-0.161035	-0.176388	-0.191858	-0.160065	NA	0.136351	0.397515	0.186001	0.181754	NA	-0.358152	-0.176388	-0.386943	-0.457179	NA	FALSE	FALSE	FALSE	FALSE	NA	0	0	0	0	NA	0.196631	0.112072	0.26713	0.342873	NA	FALSE	FALSE	FALSE	FALSE	NA	0.214137	0.506474	0.288284	0.29514	NA	0.151007	0.0242191	0.15827	0.183381	NA	363.6	296.6	317.8	363.6	NA	300	334.2	322.4	300	NA	259.4	127.333	171	227.4	NA	245.6	145.333	201	229
chr2:128019178:G:C	FALSE	FALSE	NA	0.251168	-0.464093	0.282856	-0.22757	NA	0.0729547	0.295687	0.122287	0.140509	NA	0.287195	0.674797	0.704092	-0.00417002	NA	0.0915607	0.320157	0.141401	0.162342	NA	0.287195	0.674797	0.704092	-0.22757	NA	FALSE	FALSE	FALSE	FALSE	NA	0	0	1.11113	0	NA	0.039724	0.867788	0.433913	0.221776	NA	FALSE	FALSE	FALSE	FALSE	NA	0.180707	0.367511	0.202142	0.236065	NA	0.023801	0.849835	0.707128	0.129614	NA	666.4	403.2	582	666.4	NA	463.6	241.8	374.2	463.6	NA	726.4	146.833	504.4	481.6	NA	514.4	184.167	437.4	396.2
chr2:12802029:C:G	FALSE	FALSE	NA	-0.191169	0.287123	0.0265591	-0.133425	NA	0.0656375	0.143688	0.109316	0.119638	NA	0.0056283	0.163582	-0.0753471	-0.0252404	NA	0.0823655	0.200717	0.133967	0.15633	NA	-0.191169	0.287123	-0.0753471	-0.133425	NA	FALSE	FALSE	FALSE	FALSE	NA	0	0	0	0	NA	0.199681	-0.214964	-0.093186	0.0989534	NA	FALSE	FALSE	FALSE	FALSE	NA	0.141381	0.212725	0.167868	0.196727	NA	0.308973	0.178813	0.075802	0.0524571	NA	1458.8	1106.8	1326.6	1458.8	NA	732	629.2	743	732	NA	1168	651.667	952	1148.4	NA	671.6	341.833	505.6	611.4
chr2:128023256:G:T	TRUE	FALSE	NA	0.31275	1.83191	0.176257	0.268053	NA	0.0674245	0.129164	0.139609	0.108778	NA	0.370975	1.88762	0.341369	0.266971	NA	0.0544188	0.097626	0.129975	0.11105	NA	0.370975	1.88762	0.341369	0.268053	NA	FALSE	TRUE	FALSE	FALSE	NA	5.94761	77.1766	0	0	NA	0.0618793	0.0327759	0.15189	-0.00470102	NA	FALSE	FALSE	FALSE	FALSE	NA	0.104083	0.12779	0.154949	0.12439	NA	0.0813372	0.0287606	0.172507	0.00252707	NA	950.4	777.2	776.8	950.4	NA	1351.6	1070.8	1050.8	1351.6	NA	1079.6	1365.5	629.6	975.6	NA	1598.6	1930.17	950.2	1389.4
chr2:128023884:T:C	FALSE	FALSE	NA	0.538479	0.334983	0.672702	0.177116	NA	0.0843581	0.21322	0.149761	0.178631	NA	0.366304	0.173293	-0.00745756	0.427383	NA	0.104622	0.270491	0.186266	0.173143	NA	0.538479	0.334983	0.672702	0.427383	NA	FALSE	FALSE	FALSE	FALSE	NA	4.67686	0	0.0669566	0	NA	-0.173201	-0.0472636	-0.691772	0.254882	NA	FALSE	FALSE	FALSE	FALSE	NA	0.153909	0.272615	0.208121	0.171295	NA	0.210714	0.0184234	1.84671	0.284838	NA	470.6	352.8	364.8	470.6	NA	479.8	378.4	420.8	479.8	NA	623.8	213.333	420.8	452.6	NA	563.4	210.167	305.2	543.6
chr2:128024952:C:T	FALSE	FALSE	NA	0.102063	0.206279	-0.100837	0.254147	NA	0.0480302	0.099087	0.0804198	0.0713377	NA	0.11982	0.217375	0.0568236	0.326085	NA	0.0469393	0.122725	0.0694694	0.0623514	NA	0.11982	0.217375	-0.100837	0.326085	NA	FALSE	FALSE	FALSE	FALSE	NA	0	0	0	1.68617	NA	0.0195563	0.0387668	0.158127	0.0758412	NA	FALSE	FALSE	FALSE	FALSE	NA	0.0704567	0.0786942	0.076598	0.0803584	NA	0.0309158	0.0644847	0.652657	0.130401	NA	4941.2	3311.6	4496.6	4941.2	NA	4601.2	3047	4022.8	4601.2	NA	4839.8	1871.33	3007.8	4987.4	NA	4567.2	1748.33	2987.4	4900
chr2:128026125:C:T	FALSE	FALSE	NA	-0.631265	-0.696542	-0.117935	-1.41832	NA	0.229616	0.689262	0.417767	0.449924	NA	-0.171722	-0.293996	-0.616707	-0.36333	NA	0.150506	0.436953	0.27472	0.253066	NA	-0.631265	-0.696542	-0.616707	-1.41832	NA	FALSE	FALSE	FALSE	FALSE	NA	0	0	0	0	NA	0.38393	0.345762	-0.590235	0.977935	NA	FALSE	FALSE	FALSE	FALSE	NA	0.3333	0.542049	0.50065	0.421121	NA	0.218321	0.0912996	0.232642	0.711964	NA	125.2	102.6	71.2	125.2	NA	220.8	190.4	206	220.8	NA	73.6	30.8333	48.2	39.8	NA	179.2	75.5	93.8	148
chr2:128027248:G:C	FALSE	FALSE	NA	0.254001	0.188985	-0.0720996	-0.0198293	NA	0.0569578	0.177529	0.103556	0.107868	NA	0.224739	0.199029	0.0673737	0.0575779	NA	0.0645277	0.129417	0.112999	0.0977645	NA	0.254001	0.199029	-0.0720996	0.0575779	NA	FALSE	FALSE	FALSE	FALSE	NA	0.00114706	0	0	0	NA	-0.0278149	0.154915	0.134603	0.0859689	NA	FALSE	FALSE	FALSE	FALSE	NA	0.10498	0.172897	0.149544	0.146214	NA	0.0291346	0.148807	0.151313	0.0647985	NA	1418.4	1444	1243.4	1418.4	NA	1341.8	1270.8	1165.8	1341.8	NA	1545.2	797.5	859.6	1197.6	NA	1429.8	708.667	872.6	1183.6
chr2:128028792:T:C	FALSE	FALSE	NA	-0.147907	0.263213	-0.631018	0.0186554	NA	0.143136	0.144237	0.299145	0.124976	NA	0.131652	0.301393	-0.330013	0.298538	NA	0.131728	0.183353	0.251804	0.139578	NA	-0.147907	0.301393	-0.631018	0.298538	NA	FALSE	FALSE	FALSE	FALSE	NA	0	0	0	0	NA	0.284677	-0.0309338	0.340388	0.27107	NA	FALSE	FALSE	FALSE	FALSE	NA	0.194237	0.160838	0.306743	0.186901	NA	0.343579	0.0206679	0.213227	0.278898	NA	928.2	982	928.2	928.2	NA	712.4	850.2	712.4	712.4	NA	530.4	572.167	311.6	727.2	NA	484.2	510.833	268.6	678.6
chr2:128030879:A:C	FALSE	FALSE	NA	-0.410896	-0.116505	-0.500438	-0.625377	NA	0.110757	0.327167	0.199362	0.231657	NA	-0.427481	-0.334105	-0.179167	-0.445864	NA	0.104754	0.213859	0.152283	0.145824	NA	-0.427481	-0.334105	-0.500438	-0.625377	NA	FALSE	FALSE	FALSE	FALSE	NA	0	0	0	0	NA	-0.0251138	-0.340864	0.302244	0.220787	NA	FALSE	FALSE	FALSE	FALSE	NA	0.17469	0.315816	0.217453	0.254031	NA	0.0146449	0.198453	0.30799	0.114709	NA	448.6	489.6	345.6	448.6	NA	687.6	688.2	672.2	687.6	NA	307.8	219.167	176.6	246	NA	462.6	263.167	426.8	423
chr2:128031249:G:A	TRUE	FALSE	NA	1.46816	1.66884	2.00857	1.04417	NA	0.0652883	0.149843	0.078312	0.111333	NA	1.54025	1.29104	1.81415	1.07157	NA	0.0794029	0.1627	0.0978709	0.14064	NA	1.54025	1.66884	2.00857	1.07157	NA	TRUE	TRUE	TRUE	TRUE	NA	106.174	22.6937	139.27	15.0918	NA	0.092743	-0.346042	-0.181252	0.0451999	NA	FALSE	FALSE	FALSE	FALSE	NA	0.127522	0.182706	0.161779	0.163926	NA	0.106488	0.54121	0.213784	0.0249489	NA	820	693.6	631.4	820	NA	425	459.2	425.2	425	NA	2068.2	1072.17	1829.8	1422.4	NA	1127.6	542.333	1066.6	749.8
chr2:128032822:A:T	FALSE	FALSE	NA	0.120882	-0.098215	-0.285876	-0.0151835	NA	0.0841463	0.129611	0.142738	0.0940347	NA	0.105204	-0.0529088	-0.482426	0.187776	NA	0.12268	0.167608	0.262848	0.102867	NA	0.120882	-0.098215	-0.482426	0.187776	NA	FALSE	FALSE	FALSE	FALSE	NA	0	0	0	0	NA	-0.0194265	0.108179	-0.222474	0.209924	NA	FALSE	FALSE	FALSE	FALSE	NA	0.116923	0.141305	0.173374	0.111162	NA	0.0170559	0.11749	0.272368	0.46906	NA	1999	2155.8	1999	1999	NA	940.4	969.6	940.4	940.4	NA	1347.8	985	783	1561.6	NA	618.2	451	331.8	837.2
chr2:128034347:G:GA	TRUE	FALSE	NA	0.15803	0.684321	0.298706	-0.0912311	NA	0.221627	0.348272	0.457847	0.318	NA	0.441614	1.09296	0.892267	-0.104158	NA	0.163948	0.191564	0.235709	0.202317	NA	0.441614	1.09296	0.892267	-0.104158	NA	FALSE	TRUE	FALSE	FALSE	NA	0	2.54623	0	0	NA	0.281252	0.118198	0.716033	0.0590514	NA	FALSE	FALSE	FALSE	FALSE	NA	0.222993	0.320577	0.395559	0.291549	NA	0.263718	0.0445189	0.507851	0.0187386	NA	209.8	194.6	209.8	209.8	NA	492.8	474.4	492.8	492.8	NA	147.4	155.167	119.8	148.6	NA	409	489.5	406.2	354
chr2:128034539:A:G	FALSE	FALSE	NA	0.158918	-0.128412	0.103572	-1.35721	NA	0.426675	0.93522	1.25061	0.955505	NA	0.0321026	-0.0253911	-0.218445	-0.951481	NA	0.186349	0.257222	0.420624	0.31421	NA	0.158918	-0.128412	-0.218445	-1.35721	NA	FALSE	FALSE	FALSE	FALSE	NA	0	0	0	0	NA	-0.10234	0.2042	0.516434	0.779764	NA	FALSE	FALSE	FALSE	FALSE	NA	0.35923	0.574812	0.783603	0.915182	NA	0.0322428	0.0424559	0.0991526	0.11571	NA	81.8	90.4	81.8	81.8	NA	322.8	408	322.8	322.8	NA	57.4	42.5	49.2	27	NA	205.2	191	145.6	130
chr2:128037560:A:G	TRUE	FALSE	NA	0.510625	1.20154	0.363835	0.0959732	NA	0.16682	0.186026	0.332638	0.202946	NA	0.610971	1.10939	0.370972	-0.00449889	NA	0.138477	0.225887	0.367676	0.217325	NA	0.610971	1.20154	0.370972	0.0959732	NA	FALSE	TRUE	FALSE	FALSE	NA	0	4.5879	0	0	NA	0.113127	0.152311	-0.113569	-0.10916	NA	FALSE	FALSE	FALSE	FALSE	NA	0.217155	0.235268	0.492449	0.269626	NA	0.0713057	0.09303	0.0267019	0.0416663	NA	405.2	404.4	405.2	405.2	NA	367.4	294	367.4	367.4	NA	360	451.333	243.2	339.2	NA	351.8	307.167	191.6	273.6
chr2:128042100:C:T	FALSE	FALSE	NA	-0.700573	-0.428649	-0.702877	-0.462368	NA	0.14965	0.427086	0.21775	0.225618	NA	-0.386205	-0.785176	-0.677051	-0.654091	NA	0.144627	0.430268	0.305246	0.259599	NA	-0.700573	-0.785176	-0.702877	-0.654091	NA	FALSE	FALSE	FALSE	FALSE	NA	0.46116	0	0	0	NA	0.313598	-0.26555	-0.000640859	-0.20176	NA	FALSE	FALSE	FALSE	FALSE	NA	0.212828	0.379744	0.332606	0.229373	NA	0.333004	0.103508	0.000203668	0.116866	NA	399	333.2	343.6	399	NA	287.2	257.8	218.8	287.2	NA	222.2	116.833	150.6	243.2	NA	199.8	71.1667	97.8	153.8
chr2:128043352:T:A	FALSE	FALSE	NA	-0.505457	-1.13654	-0.269175	-0.0666611	NA	0.227759	0.387252	0.31734	0.201017	NA	-0.43166	-0.441699	0.142113	-0.344862	NA	0.185723	0.28032	0.244759	0.21205	NA	-0.505457	-1.13654	-0.269175	-0.344862	NA	FALSE	FALSE	FALSE	FALSE	NA	0	0	0	0	NA	0.109945	0.620815	0.432688	-0.265337	NA	FALSE	FALSE	FALSE	FALSE	NA	0.257765	0.3485	0.26202	0.276459	NA	0.0551162	0.48141	0.425421	0.138198	NA	401.6	429.4	401.6	401.6	NA	465.4	416	465.4	465.4	NA	170	98.8333	155	312.6	NA	214.6	144.833	232.6	281.4
chr2:128044930:A:G	TRUE	TRUE	NA	0.0908267	1.26982	1.79435	0.82034	NA	0.132818	0.158419	0.39941	0.127865	NA	0.0894467	1.65938	1.54042	1.00741	NA	0.148961	0.109977	0.433347	0.123237	NA	0.0908267	1.65938	1.79435	1.00741	NA	FALSE	TRUE	FALSE	TRUE	NA	0	45.3251	0.0587561	10.4336	NA	-0.0128253	0.374867	-0.278477	0.184798	NA	FALSE	TRUE	FALSE	FALSE	NA	0.130902	0.144766	0.207214	0.120614	NA	0.00958295	1.03908	0.295137	0.308476	NA	822.2	965.4	822.2	822.2	NA	993	1133.8	993	993	NA	552.4	1107.17	1296	1146	NA	668.4	1724.17	1312.4	1548.8
chr2:128048142:C:T	TRUE	FALSE	NA	0.938765	0.340296	0.804681	1.29995	NA	0.140265	0.420598	0.228539	0.175213	NA	0.844956	0.41315	0.928802	1.12045	NA	0.169786	0.409078	0.272343	0.21057	NA	0.938765	0.41315	0.928802	1.29995	NA	FALSE	FALSE	FALSE	TRUE	NA	5.57546	0	0	7.84466	NA	0.0705072	0.0284062	0.070648	-0.0075064	NA	FALSE	FALSE	FALSE	FALSE	NA	0.367009	0.477431	0.410092	0.390927	NA	0.0205943	0.00540565	0.0187986	0.0010022	NA	184.6	165.8	174.6	184.6	NA	127.8	123.4	113.2	127.8	NA	320.6	105.5	220.4	385	NA	211.4	79.8333	148.4	239
chr2:128050000:A:G	FALSE	FALSE	NA	0.650146	0.191089	0.275857	-0.501303	NA	0.162871	0.22719	0.264481	0.263913	NA	0.966109	0.13293	0.0671319	-0.397509	NA	0.115172	0.231059	0.301364	0.187251	NA	0.966109	0.191089	0.275857	-0.501303	NA	FALSE	FALSE	FALSE	FALSE	NA	11.2137	0	0	0	NA	0.329989	0.0704037	-0.2641	0.153506	NA	FALSE	FALSE	FALSE	FALSE	NA	0.186457	0.256987	0.302793	0.27767	NA	0.489248	0.0309992	0.146587	0.0630115	NA	425.2	449.6	425.2	425.2	NA	550.8	655.8	550.8	550.8	NA	409.2	246.5	246.4	230.2	NA	662.2	357.833	288	320.2
chr2:128050134:T:C	FALSE	FALSE	NA	0.298247	-0.260065	0.0580422	-0.372232	NA	0.208003	0.429105	0.310967	0.23773	NA	0.124219	-0.059355	-0.316837	-0.310473	NA	0.145258	0.200806	0.251915	0.166248	NA	0.298247	-0.260065	-0.316837	-0.372232	NA	FALSE	FALSE	FALSE	FALSE	NA	0	0	0	0	NA	-0.163572	0.436325	-0.384339	0.0622315	NA	FALSE	FALSE	FALSE	FALSE	NA	0.256444	0.366985	0.286704	0.277336	NA	0.09326	0.233153	0.293989	0.0207454	NA	352.2	337.2	352.2	352.2	NA	655	706.4	655	655	NA	266	136.667	166.8	215.4	NA	440.2	328	239.6	399.8
chr2:128053747:C:T	TRUE	TRUE	NA	2.96897	1.20967	2.4312	1.97722	NA	0.0834033	0.144496	0.134786	0.08492	NA	1.81627	0.254371	1.02099	1.2362	NA	0.130823	0.249877	0.269129	0.158418	NA	2.96897	1.20967	2.4312	1.97722	NA	TRUE	TRUE	TRUE	TRUE	NA	271.725	10.8564	66.9113	114.091	NA	-1.15098	-1.02885	-1.40877	-0.744496	NA	TRUE	TRUE	TRUE	TRUE	NA	0.136161	0.202799	0.231838	0.167688	NA	14.5917	4.82431	7.20828	3.47915	NA	616.2	701.4	616.2	616.2	NA	240.6	311.2	240.6	240.6	NA	2988.4	791.833	1569.6	1897	NA	526.8	182.5	233.6	446.2
chr2:128056879:G:A	FALSE	FALSE	NA	-0.436204	-0.0881917	0.00530447	-0.326076	NA	0.114539	0.368415	0.217006	0.184166	NA	-0.190565	-0.373413	-0.289262	-0.18771	NA	0.16183	0.584394	0.290903	0.207498	NA	-0.436204	-0.373413	-0.289262	-0.326076	NA	FALSE	FALSE	FALSE	FALSE	NA	0	0	0	0	NA	0.226779	-0.50884	-0.326506	0.143435	NA	FALSE	FALSE	FALSE	FALSE	NA	0.252368	0.478112	0.327178	0.307289	NA	0.146214	0.194068	0.177238	0.0470669	NA	423.4	192	266.2	423.4	NA	260.2	124.8	213.6	260.2	NA	286.2	86.5	192.2	284	NA	206.8	45.1667	129.2	195
chr2:128063846:C:T	FALSE	FALSE	NA	0.205056	0.308799	0.402874	0.251368	NA	0.0542907	0.115292	0.0795075	0.0702445	NA	0.158055	0.274061	0.339834	0.180182	NA	0.0636512	0.128609	0.101778	0.0763941	NA	0.205056	0.308799	0.402874	0.251368	NA	FALSE	FALSE	FALSE	FALSE	NA	0	0	1.30958	0	NA	-0.0496412	-0.0387716	-0.0702764	-0.0721523	NA	FALSE	FALSE	FALSE	FALSE	NA	0.0898624	0.122257	0.122938	0.0957805	NA	0.0734932	0.037061	0.0787028	0.0921556	NA	2683.6	2394.8	2416	2683.6	NA	1643.2	1383.2	1398.8	1643.2	NA	2829.4	1448	2293.8	2719	NA	1674	818.5	1251.8	1579.4
chr2:128063945:T:C	FALSE	FALSE	NA	0.73669	0.379462	0.532352	0.0443137	NA	0.120223	0.240419	0.282201	0.177754	NA	0.922851	0.400882	0.70445	0.282551	NA	0.0938272	0.129119	0.154089	0.106028	NA	0.922851	0.400882	0.70445	0.282551	NA	FALSE	FALSE	FALSE	FALSE	NA	17.0083	0	0.221656	0	NA	0.189098	0.184221	0.269351	0.269096	NA	FALSE	FALSE	FALSE	FALSE	NA	0.130189	0.207874	0.297777	0.170792	NA	0.337945	0.146329	0.15445	0.325256	NA	670.8	611.6	670.8	670.8	NA	1095.2	1215.4	1095.2	1095.2	NA	706.6	392.667	430	549.6	NA	1278.8	795.833	861.8	1034.6
chr2:128074433:A:G	FALSE	FALSE	NA	0.217953	-0.326143	0.919458	0.365767	NA	0.0847469	0.281454	0.141842	0.115747	NA	0.14851	-0.19853	0.77564	0.308106	NA	0.0947021	0.350231	0.150478	0.129096	NA	0.217953	-0.326143	0.919458	0.365767	NA	FALSE	FALSE	FALSE	FALSE	NA	0	0	4.95991	0	NA	-0.0700565	0.387026	-0.132324	-0.0575257	NA	FALSE	FALSE	FALSE	FALSE	NA	0.152113	0.312895	0.19229	0.179803	NA	0.0578467	0.249229	0.101835	0.029872	NA	625	491.8	486.2	625	NA	470.8	320.2	346.8	470.8	NA	662.2	187.333	649.4	679	NA	476	136.167	426.6	492
chr2:128076607:T:C	FALSE	FALSE	NA	-0.411251	-0.398871	-0.505124	-0.252625	NA	0.13443	0.168233	0.209271	0.123158	NA	-0.178979	-0.124879	-0.0997161	-0.135604	NA	0.155423	0.168575	0.202305	0.151349	NA	-0.411251	-0.398871	-0.505124	-0.252625	NA	FALSE	FALSE	FALSE	FALSE	NA	0	0	0	0	NA	0.214865	0.144384	0.414713	0.0962127	NA	FALSE	FALSE	FALSE	FALSE	NA	0.163508	0.154458	0.184582	0.173572	NA	0.283769	0.158461	0.781706	0.0631569	NA	1387.8	1699.4	1387.8	1387.8	NA	995.6	1171	995.6	995.6	NA	644	639.5	436	930.2	NA	541.2	521.833	441	678.4
chr2:128076737:C:T	FALSE	FALSE	NA	0.432354	0.293524	0.829	0.696709	NA	0.0901439	0.239596	0.138851	0.132503	NA	0.511058	0.10056	0.497097	0.60996	NA	0.0924308	0.321892	0.137631	0.137921	NA	0.511058	0.293524	0.829	0.696709	NA	FALSE	FALSE	FALSE	FALSE	NA	2.40811	0	3.54171	1.75274	NA	0.0620564	-0.264574	-0.322197	-0.103922	NA	FALSE	FALSE	FALSE	FALSE	NA	0.149842	0.321501	0.205225	0.202834	NA	0.0508354	0.130773	0.384018	0.0536871	NA	489.8	515.4	402.8	489.8	NA	435	437.4	356.2	435	NA	601	311.167	514.6	662	NA	565.6	236.333	362	566.6
chr2:128081040:C:T	FALSE	FALSE	NA	-0.176618	-0.369079	-0.189184	-0.329934	NA	0.064075	0.202894	0.116462	0.113947	NA	-0.37678	-0.141837	-0.189435	-0.420944	NA	0.060961	0.166128	0.114558	0.101669	NA	-0.37678	-0.369079	-0.189435	-0.420944	NA	FALSE	FALSE	FALSE	FALSE	NA	4.1108	0	0	0	NA	-0.211388	0.156642	-0.00512498	-0.1008	NA	FALSE	FALSE	FALSE	FALSE	NA	0.116158	0.16053	0.144656	0.138903	NA	0.495143	0.169146	0.00361928	0.0869072	NA	1259.2	1190.2	1127.2	1259.2	NA	1949	1597.6	1499.2	1949	NA	1018.8	449.667	701.4	851.2	NA	1375.6	703.5	952.8	1246.6
chr2:128082232:C:T	FALSE	FALSE	NA	-0.157107	0.16506	-0.167461	-0.212242	NA	0.131984	0.35099	0.24067	0.209651	NA	-0.154666	-0.365586	-0.617342	0.0524744	NA	0.123039	0.402915	0.332646	0.174432	NA	-0.157107	-0.365586	-0.617342	-0.212242	NA	FALSE	FALSE	FALSE	FALSE	NA	0	0	0	0	NA	0.00847423	-0.589813	-0.553087	0.283594	NA	FALSE	FALSE	FALSE	FALSE	NA	0.184643	0.464614	0.374224	0.274856	NA	0.00428566	0.260192	0.343054	0.15098	NA	317.6	264.6	265.2	317.6	NA	336	230.6	222.4	336	NA	259.4	148.333	169.2	233.8	NA	274.2	85.1667	102.2	292.2
chr2:128086274:C:T	FALSE	FALSE	NA	-0.25669	-0.184255	-0.254907	-0.350826	NA	0.190548	0.303986	0.317224	0.181089	NA	-0.0747129	-0.466863	-0.1327	-0.375682	NA	0.145451	0.223124	0.200491	0.142592	NA	-0.25669	-0.466863	-0.254907	-0.375682	NA	FALSE	FALSE	FALSE	FALSE	NA	0	0	0	0	NA	0.176346	0.0136772	0.137545	-0.0316843	NA	FALSE	FALSE	FALSE	FALSE	NA	0.197064	0.224776	0.260121	0.186392	NA	0.152567	0.00549588	0.0735441	0.0151728	NA	419.8	394.4	419.8	419.8	NA	890.6	988.2	890.6	890.6	NA	224.4	167	162.2	261	NA	533.2	349.667	385.6	544.2
chr2:128086354:C:T	FALSE	FALSE	NA	-0.0874061	-0.0795726	0.337243	-0.194546	NA	0.0749829	0.199249	0.157348	0.105098	NA	0.142621	-0.0647081	-0.00254939	-0.01124	NA	0.0685545	0.197658	0.136123	0.121834	NA	0.142621	-0.0795726	0.337243	-0.194546	NA	FALSE	FALSE	FALSE	FALSE	NA	0	0	0	0	NA	0.232271	0.189998	-0.326112	0.173627	NA	FALSE	FALSE	FALSE	FALSE	NA	0.114877	0.219444	0.21142	0.13716	NA	0.612701	0.141386	0.37154	0.211761	NA	873.8	687	682.6	873.8	NA	1140.2	834.8	1023.2	1140.2	NA	753.4	318.167	611.4	652.6	NA	1148.6	388.833	742.8	979.4
chr2:128087019:G:A	FALSE	FALSE	NA	0.393852	0.364616	0.92087	0.782316	NA	0.131981	0.146768	0.216739	0.111012	NA	0.331818	0.541003	1.07663	0.561071	NA	0.125159	0.166778	0.21631	0.135359	NA	0.393852	0.541003	1.07663	0.782316	NA	FALSE	FALSE	FALSE	FALSE	NA	0	0	1.09677	6.64458	NA	-0.0450707	0.196686	0.164554	-0.221208	NA	FALSE	FALSE	FALSE	FALSE	NA	0.16874	0.190313	0.31903	0.166988	NA	0.029765	0.185322	0.0711038	0.237312	NA	807.2	777.6	807.2	807.2	NA	616	617.4	616	616	NA	644.8	488.333	767.4	1060	NA	483.6	441.333	563.4	725.2
chr2:128087098:A:G	FALSE	FALSE	NA	0.113178	0.355311	-0.457212	0.295287	NA	0.127773	0.320737	0.230611	0.110916	NA	0.125682	0.424563	-0.699629	0.1098	NA	0.0851455	0.105848	0.218709	0.0908932	NA	0.125682	0.424563	-0.699629	0.295287	NA	FALSE	FALSE	FALSE	FALSE	NA	0	0	0	0	NA	0.0259232	0.0282275	-0.241546	-0.180077	NA	FALSE	FALSE	FALSE	FALSE	NA	0.128652	0.159303	0.259631	0.118277	NA	0.0214238	0.0188372	0.161288	0.305288	NA	1125.8	1357.6	1125.8	1125.8	NA	1642.6	1894.2	1642.6	1642.6	NA	760.8	849.5	384.8	1073	NA	1113.6	1235.83	487.4	1402.4
chr2:128090144:G:T	FALSE	FALSE	NA	-0.427911	0.0459083	-0.873106	-0.279175	NA	0.190765	0.217394	0.427984	0.151939	NA	-0.445456	0.330241	-0.572656	-0.201004	NA	0.217261	0.197293	0.361123	0.195315	NA	-0.445456	0.330241	-0.873106	-0.279175	NA	FALSE	FALSE	FALSE	FALSE	NA	0	0	0	0	NA	-0.0261988	0.304467	0.316158	0.0574765	NA	FALSE	FALSE	FALSE	FALSE	NA	0.215722	0.268367	0.491079	0.185193	NA	0.0120528	0.215528	0.0960476	0.0297692	NA	583.8	600.8	583.8	583.8	NA	545	458.4	545	545	NA	275.4	299.667	170.2	370.4	NA	247.4	282.333	153.2	360.6
chr2:128090450:A:G	TRUE	TRUE	NA	1.58385	1.14221	2.00065	0.289772	NA	0.0971411	0.160535	0.156912	0.150157	NA	1.93267	1.88054	2.43839	0.407531	NA	0.12662	0.150388	0.111544	0.121877	NA	1.93267	1.88054	2.43839	0.407531	NA	TRUE	TRUE	TRUE	FALSE	NA	53.9452	29.763	100.115	0	NA	0.333018	0.703296	0.453171	0.126023	NA	FALSE	TRUE	TRUE	FALSE	NA	0.162202	0.23053	0.158095	0.152453	NA	0.657869	1.50384	1.32938	0.110355	NA	486.8	470.8	486.8	486.8	NA	691.6	606.4	691.6	691.6	NA	912.8	503.167	923.4	460.6	NA	1644	1060.33	1744	709.2
chr2:128095009:A:AT	FALSE	FALSE	NA	-0.0272135	-0.165822	0.283918	-0.0206995	NA	0.0887155	0.321976	0.155981	0.136817	NA	0.129896	0.178509	0.387563	0.13067	NA	0.100497	0.454372	0.204492	0.179489	NA	0.129896	0.178509	0.387563	0.13067	NA	FALSE	FALSE	FALSE	FALSE	NA	0	0	0	0	NA	0.165018	0.146744	0.0760742	0.141768	NA	FALSE	FALSE	FALSE	FALSE	NA	0.219672	0.485573	0.200081	0.242017	NA	0.11173	0.0348943	0.0468411	0.0645071	NA	675.2	275.8	573.2	675.2	NA	364	159.6	373.4	364	NA	605.8	116.167	507.6	567.4	NA	362.4	89.5	351	338.8
chr2:128099615:G:GTA	FALSE	FALSE	NA	-0.139292	0.138049	-0.497669	-0.0821787	NA	0.0731168	0.184782	0.142427	0.105406	NA	-0.0747618	0.0250976	-0.170948	-0.0389418	NA	0.0737567	0.197567	0.0971192	0.079317	NA	-0.139292	0.138049	-0.497669	-0.0821787	NA	FALSE	FALSE	FALSE	FALSE	NA	0	0	0	0	NA	0.0666717	-0.00694836	0.336096	0.053992	NA	FALSE	FALSE	FALSE	FALSE	NA	0.13197	0.213342	0.147828	0.138359	NA	0.0650613	0.00278495	0.797603	0.0373326	NA	1253.6	905.8	1172.8	1253.6	NA	1748.2	1311.4	1593.2	1748.2	NA	1041.2	490.333	609	1012.6	NA	1512.4	642.833	1008	1435.4
chr2:128099909:GAA:G	TRUE	FALSE	NA	1.67919	1.02243	0.538088	0.849875	NA	0.0765075	0.104407	0.0972667	0.0614684	NA	1.858	1.06338	0.93255	0.970214	NA	0.0788437	0.0869889	0.152879	0.0705636	NA	1.858	1.06338	0.93255	0.970214	NA	TRUE	TRUE	FALSE	FALSE	NA	116.968	28.2482	3.88051	37.658	NA	0.177279	0.0732502	0.359348	0.11741	NA	FALSE	FALSE	FALSE	FALSE	NA	0.0790893	0.104043	0.150289	0.0821928	NA	0.790493	0.10453	0.890904	0.271011	NA	2986.6	3045	2986.6	2986.6	NA	2530.4	2837.4	2530.4	2530.4	NA	5945.8	3035.5	2027.6	4189.2	NA	5694	2909.17	2131.6	3874
chr2:128101536:G:A	FALSE	FALSE	NA	0.222111	0.26278	0.181356	0.338586	NA	0.0726018	0.167296	0.152878	0.106726	NA	0.134229	0.339095	0.219215	0.458169	NA	0.0621037	0.13744	0.134386	0.0975545	NA	0.222111	0.339095	0.219215	0.458169	NA	FALSE	FALSE	FALSE	FALSE	NA	0	0	0	0.493239	NA	-0.0843972	0.140398	0.0485841	0.12173	NA	FALSE	FALSE	FALSE	FALSE	NA	0.105496	0.141496	0.137651	0.118787	NA	0.122944	0.173595	0.0424919	0.149613	NA	874	867.4	793.8	874	NA	1061.6	1086.6	799.2	1061.6	NA	930.4	502.667	638.6	929.6	NA	1064.4	671.333	662.6	1233.2
chr2:128102418:T:C	FALSE	FALSE	NA	-0.236281	-0.0724185	-0.486067	0.144007	NA	0.0879752	0.24028	0.18179	0.104653	NA	-0.139773	-0.403472	-0.479066	0.0175375	NA	0.104258	0.249828	0.164304	0.108983	NA	-0.236281	-0.403472	-0.486067	0.144007	NA	FALSE	FALSE	FALSE	FALSE	NA	0	0	0	0	NA	0.0921067	-0.252522	0.0279339	-0.12128	NA	FALSE	FALSE	FALSE	FALSE	NA	0.167073	0.237038	0.205162	0.160218	NA	0.0732712	0.194385	0.0144401	0.0929402	NA	953.2	863.8	745.6	953.2	NA	898	825.8	721.4	898	NA	741	409.667	379	894.4	NA	743.6	316	380	768.2
chr2:128103801:G:C	FALSE	FALSE	NA	0.113996	-0.265562	0.514264	-0.200417	NA	0.0749898	0.277924	0.130984	0.11814	NA	-0.139176	0.248167	0.30635	-0.383266	NA	0.0716993	0.222705	0.160144	0.143503	NA	-0.139176	-0.265562	0.514264	-0.383266	NA	FALSE	FALSE	FALSE	FALSE	NA	0	0	0	0	NA	-0.248364	0.492795	-0.216641	-0.192796	NA	FALSE	FALSE	FALSE	FALSE	NA	0.131142	0.317546	0.163806	0.184114	NA	0.537713	0.371162	0.282721	0.154824	NA	825.6	581.6	692.4	825.6	NA	937.2	554	681.4	937.2	NA	813.2	234.667	720.6	609.8	NA	777	331	619.6	609.6
chr2:128107220:T:C	FALSE	FALSE	NA	-0.326821	-0.0173062	-0.201328	-0.307022	NA	0.1702	0.518845	0.279116	0.219348	NA	-0.302904	0.244587	-0.0243755	0.117516	NA	0.146322	0.472765	0.271642	0.23629	NA	-0.326821	0.244587	-0.201328	-0.307022	NA	FALSE	FALSE	FALSE	FALSE	NA	0	0	0	0	NA	-0.101467	-0.0248015	0.0785321	0.229488	NA	FALSE	FALSE	FALSE	FALSE	NA	0.297749	0.560807	0.396788	0.335989	NA	0.0396882	0.0038955	0.0219166	0.0797163	NA	207.8	130.6	168.6	207.8	NA	282	185.6	223.8	282	NA	149.2	63.5	105.6	141.2	NA	208.4	105.833	162.2	264
chr2:128107470:T:C	FALSE	FALSE	NA	0.582019	0.667454	1.52883	0.325632	NA	0.265896	1.07166	0.383097	0.387953	NA	0.67907	0.877602	0.328021	1.00347	NA	0.187037	1.27041	0.336632	0.217887	NA	0.67907	0.877602	1.52883	1.00347	NA	FALSE	FALSE	FALSE	FALSE	NA	0	0	0	0.301387	NA	0.119844	-0.124378	-1.0908	0.737181	NA	FALSE	FALSE	FALSE	FALSE	NA	0.436712	1.04577	0.586272	0.46966	NA	0.030511	0.0118607	0.531279	0.315737	NA	60.4	40.6	35	60.4	NA	95.8	60.6	79.4	95.8	NA	81.6	34	71.4	62.6	NA	139.8	56.3333	73.6	162.8
chr2:128107907:A:G	FALSE	FALSE	NA	-0.272549	-0.0276069	-0.0960818	0.00806061	NA	0.139536	0.241959	0.224675	0.107977	NA	-0.0441186	-0.211992	-0.336603	-0.199991	NA	0.148251	0.248929	0.266784	0.15692	NA	-0.272549	-0.211992	-0.336603	-0.199991	NA	FALSE	FALSE	FALSE	FALSE	NA	0	0	0	0	NA	0.225403	-0.0230994	-0.240805	-0.224843	NA	FALSE	FALSE	FALSE	FALSE	NA	0.162929	0.289494	0.200817	0.178368	NA	0.309591	0.00745614	0.24236	0.217859	NA	1107.2	975.8	1107.2	1107.2	NA	783.8	637.2	783.8	783.8	NA	584.8	459	521.4	856	NA	473.4	272.333	309.6	547.4
chr2:128110801:T:C	TRUE	FALSE	NA	1.51344	0.786407	3.16276	0.89115	NA	0.0836596	0.226893	0.110581	0.188315	NA	1.41828	0.302422	2.85237	1.14361	NA	0.091926	0.347403	0.103502	0.200766	NA	1.51344	0.786407	3.16276	1.14361	NA	TRUE	FALSE	TRUE	TRUE	NA	67.337	0	174.104	2.82785	NA	-0.113061	-0.495833	-0.306339	0.21159	NA	FALSE	FALSE	FALSE	FALSE	NA	0.258791	0.376639	0.163872	0.324426	NA	0.0541872	0.277357	0.536224	0.0747688	NA	239.2	246.8	200	239.2	NA	210.6	277.4	224.4	210.6	NA	628	212	1285.8	378.2	NA	511	168.167	1178.4	381.4
chr2:128111651:A:C	TRUE	TRUE	NA	1.84767	1.85003	2.00093	1.147	NA	0.102167	0.113657	0.132634	0.0855627	NA	1.81905	1.45965	2.63488	1.48557	NA	0.0904731	0.119933	0.12338	0.0734368	NA	1.84767	1.85003	2.63488	1.48557	NA	TRUE	TRUE	TRUE	TRUE	NA	84.0907	53.4555	95.369	85.1728	NA	-0.0196562	-0.374784	0.640872	0.343667	NA	FALSE	TRUE	TRUE	TRUE	NA	0.0966946	0.104464	0.0975279	0.0965481	NA	0.0217321	2.18983	8.5306	2.04494	NA	1264.8	1402.4	1264.8	1264.8	NA	1129.2	1261	1129.2	1129.2	NA	2763.6	2496	2323.2	2224.6	NA	2453.2	1698.33	3262.8	2487.4
chr2:128112190:C:T	FALSE	FALSE	NA	-0.181781	-0.335566	-0.550289	-0.232757	NA	0.285492	0.494948	0.524337	0.262136	NA	-0.369815	0.132894	-1.09336	-0.123846	NA	0.207399	0.293349	0.461265	0.183822	NA	-0.369815	-0.335566	-1.09336	-0.232757	NA	FALSE	FALSE	FALSE	FALSE	NA	0	0	0	0	NA	-0.139533	0.338888	-0.48732	0.130613	NA	FALSE	FALSE	FALSE	FALSE	NA	0.323671	0.439284	0.412502	0.279331	NA	0.0557756	0.11886	0.236398	0.0502691	NA	272.6	239.6	272.6	272.6	NA	401.8	328.2	401.8	401.8	NA	145.6	96	101	186	NA	196.2	173.167	88	294.6
chr2:128117996:GT:G	TRUE	FALSE	NA	0.430837	2.551	0.544628	0.329829	NA	0.139734	0.124415	0.229736	0.13997	NA	0.38109	2.65129	0.828518	0.446638	NA	0.171839	0.135683	0.237084	0.18714	NA	0.430837	2.65129	0.828518	0.446638	NA	FALSE	TRUE	FALSE	FALSE	NA	0	87.3139	0	0	NA	-0.0438467	0.1673	0.318047	0.109636	NA	FALSE	FALSE	FALSE	FALSE	NA	0.174379	0.145758	0.279737	0.192303	NA	0.0277011	0.21996	0.221409	0.0652762	NA	705.2	656.6	705.2	705.2	NA	385.8	409.2	385.8	385.8	NA	605.2	1883	459.4	689.2	NA	314.8	1276.83	307.2	406.6
chr2:128118147:G:A	FALSE	FALSE	NA	-0.124383	1.08549	-0.00883929	0.147865	NA	0.141636	0.213144	0.254599	0.128992	NA	0.0416928	0.0325085	0.200561	0.238049	NA	0.151034	0.25794	0.201599	0.124556	NA	-0.124383	1.08549	0.200561	0.238049	NA	FALSE	FALSE	FALSE	FALSE	NA	0	1.06315	0	0	NA	0.146372	-1.299	0.222201	0.0859998	NA	FALSE	FALSE	FALSE	FALSE	NA	0.197822	0.225484	0.265941	0.130975	NA	0.115433	6.38811	0.13793	0.0792217	NA	749.4	431.4	749.4	749.4	NA	1089.4	782.4	1089.4	1089.4	NA	425.6	443.5	356.6	657.4	NA	717.8	384.5	609.2	1019.4
chr2:128120118:G:C	FALSE	FALSE	NA	0.290066	0.276831	0.513141	0.260551	NA	0.117726	0.244162	0.231468	0.119397	NA	0.352409	0.134791	0.136136	0.525639	NA	0.113255	0.197705	0.281639	0.111218	NA	0.352409	0.276831	0.513141	0.525639	NA	FALSE	FALSE	FALSE	FALSE	NA	0	0	0	0.5469	NA	0.0571946	-0.304051	-0.425782	0.258535	NA	FALSE	FALSE	FALSE	FALSE	NA	0.123687	0.201528	0.35062	0.134071	NA	0.0611061	0.352693	0.247568	0.488035	NA	829.2	683.4	829.2	829.2	NA	888	863	888	888	NA	623.8	403.167	499.2	798	NA	699	467.167	479.2	1012.8
chr2:128120598:A:C	FALSE	FALSE	NA	0.0461258	0.00805443	0.302188	-0.0889575	NA	0.0703354	0.143525	0.0970621	0.113139	NA	0.168518	0.106974	-0.128951	0.0895396	NA	0.0859892	0.187683	0.157093	0.115884	NA	0.168518	0.106974	0.302188	0.0895396	NA	FALSE	FALSE	FALSE	FALSE	NA	0	0	0	0	NA	0.117614	0.0311522	-0.448475	0.181335	NA	FALSE	FALSE	FALSE	FALSE	NA	0.10963	0.160345	0.17523	0.14267	NA	0.195136	0.020909	1.0266	0.213412	NA	1330.2	1030.4	1092.4	1330.2	NA	842.2	683.4	730.2	842.2	NA	1258.2	506.667	952.8	1063	NA	862	358	475.6	767.6
chr2:128123562:C:G	FALSE	FALSE	NA	-0.121849	0.208118	-0.296331	-0.431656	NA	0.598211	1.75749	1.11524	0.634817	NA	-0.710752	0.0960818	-0.285477	-0.229348	NA	0.994912	1.20419	2.22711	0.756351	NA	-0.710752	0.208118	-0.296331	-0.431656	NA	FALSE	FALSE	FALSE	FALSE	NA	0	0	0	0	NA	-0.497822	1.99205	-2.32036	0.22976	NA	FALSE	FALSE	FALSE	FALSE	NA	0.850092	1.37995	1.41587	0.691414	NA	0.0828641	0.325881	0.419294	0.0324105	NA	62	63.2	62	62	NA	39.2	34.4	39.2	39.2	NA	32.6	37.5	19.2	38.6	NA	15	17.6667	16	26.6
chr2:128123886:G:C	TRUE	FALSE	NA	1.00344	1.71279	0.71887	0.506769	NA	0.258531	0.30254	0.509759	0.242204	NA	0.867619	1.08304	1.23392	0.743658	NA	0.13932	0.198736	0.334418	0.157975	NA	1.00344	1.71279	1.23392	0.743658	NA	TRUE	TRUE	FALSE	FALSE	NA	4.23063	2.43412	0	0.506876	NA	-0.0498167	-0.663698	0.618379	0.265851	NA	FALSE	FALSE	FALSE	FALSE	NA	0.323207	0.339519	0.410284	0.29771	NA	0.0156491	0.576047	0.361621	0.123828	NA	145.8	106.6	145.8	145.8	NA	293.4	294.4	293.4	293.4	NA	179.8	169.833	107.8	160.2	NA	339	301.333	306	386.6
chr2:128126054:C:A	FALSE	FALSE	NA	-0.045761	0.355544	-0.160978	-0.0844964	NA	0.172099	0.196004	0.303636	0.183692	NA	0.259102	0.751633	0.129903	0.361573	NA	0.149154	0.215634	0.348972	0.189042	NA	0.259102	0.751633	-0.160978	0.361573	NA	FALSE	FALSE	FALSE	FALSE	NA	0	0	0	0	NA	0.318693	0.415653	0.20084	0.438925	NA	FALSE	FALSE	FALSE	FALSE	NA	0.180786	0.292236	0.441999	0.233523	NA	0.485991	0.317305	0.0601171	0.464566	NA	652.2	624.2	652.2	652.2	NA	491.8	561	491.8	491.8	NA	402	387.5	284.4	459.2	NA	375.4	454.5	225	482.8
chr2:128132464:G:A	FALSE	FALSE	NA	-0.169583	0.0936913	-0.0187151	-0.0114031	NA	0.0966473	0.220137	0.155845	0.149005	NA	-0.30385	-0.235177	-0.576291	-0.218094	NA	0.114753	0.285149	0.168652	0.169364	NA	-0.30385	-0.235177	-0.576291	-0.218094	NA	FALSE	FALSE	FALSE	FALSE	NA	0	0	0	0	NA	-0.149157	-0.255861	-0.532799	-0.220374	NA	FALSE	FALSE	FALSE	FALSE	NA	0.200424	0.245868	0.22623	0.249494	NA	0.110219	0.187281	0.858868	0.117485	NA	593	573	521.4	593	NA	492.2	518.8	494.6	492.2	NA	483.6	305	371.8	501	NA	362	217.333	236.6	364.4
chr2:128133306:C:T	FALSE	FALSE	NA	0.578151	1.40935	0.154047	0.151194	NA	0.149268	0.257707	0.395157	0.235826	NA	0.326948	1.376	0.329579	0.442474	NA	0.171391	0.26501	0.323632	0.222191	NA	0.578151	1.40935	0.329579	0.442474	NA	FALSE	FALSE	FALSE	FALSE	NA	0	1.95459	0	0	NA	-0.212686	-0.0762371	0.279319	0.348105	NA	FALSE	FALSE	FALSE	FALSE	NA	0.384451	0.356514	0.527801	0.42505	NA	0.0736248	0.0233625	0.0708216	0.104715	NA	168.8	132.8	134	168.8	NA	127.8	110.8	86.4	127.8	NA	230.6	173	106.4	161.2	NA	145.8	140.333	79	146.4
chr2:128133598:T:A	FALSE	FALSE	NA	-0.590865	-0.292903	-0.0188185	-0.149216	NA	0.211205	0.359255	0.306642	0.199726	NA	-0.593052	-0.130769	-0.101416	-0.322049	NA	0.149967	0.186998	0.22943	0.198108	NA	-0.593052	-0.292903	-0.101416	-0.322049	NA	FALSE	FALSE	FALSE	FALSE	NA	0	0	0	0	NA	-0.00202597	0.340235	-0.0793459	-0.210636	NA	FALSE	FALSE	FALSE	FALSE	NA	0.1864	0.344231	0.258279	0.219992	NA	0.000808061	0.17261	0.037057	0.137727	NA	429	417.2	429	429	NA	860.8	773.2	860.8	860.8	NA	179	170	187.6	296.8	NA	361.6	349.167	357	532.6
chr2:12813411:T:C	FALSE	FALSE	0.351424	0.901754	0.60408	0.476782	NA	0.095602	0.138667	0.0900059	0.0746194	NA	0.166155	0.910946	0.427004	0.27521	NA	0.084251	0.123602	0.0940179	0.0687886	NA	0.351424	0.910946	0.60408	0.476782	NA	FALSE	FALSE	FALSE	FALSE	NA	0	8.30164	6.24914	5.31253	NA	-0.178209	0.0201824	-0.175468	-0.196512	NA	FALSE	FALSE	FALSE	FALSE	NA	0.104962	0.165182	0.105093	0.0921243	NA	0.316777	0.0118566	0.488924	0.768442	NA	606.8	606.8	606.8	606.8	NA	617.4	617.4	617.4	617.4	NA	1192	962	406.2	511.4	NA	1076.8	927.2	367	457	NA
chr2:128137561:C:T	FALSE	FALSE	NA	-0.0555539	-0.174105	0.147578	-0.231855	NA	0.127364	0.294344	0.173575	0.171796	NA	-0.174515	0.0105264	0.429775	-0.190987	NA	0.201507	0.607127	0.298396	0.287024	NA	-0.174515	-0.174105	0.429775	-0.231855	NA	FALSE	FALSE	FALSE	FALSE	NA	0	0	0	0	NA	-0.114636	0.325758	0.240913	0.0203541	NA	FALSE	FALSE	FALSE	FALSE	NA	0.266747	0.443731	0.290468	0.275348	NA	0.0531166	0.110546	0.133563	0.0052326	NA	416	386.8	365.6	416	NA	159.8	90	116.6	159.8	NA	365.4	161.667	288.8	303	NA	128.8	44.6667	109.4	118.4
chr2:128137932:C:A	FALSE	FALSE	NA	-0.342131	-0.234551	0.042915	-0.259346	NA	0.133176	0.484606	0.309327	0.208128	NA	-0.640066	-0.0922142	-0.589699	-0.384482	NA	0.153474	0.415833	0.250885	0.208791	NA	-0.640066	-0.234551	-0.589699	-0.384482	NA	FALSE	FALSE	FALSE	FALSE	NA	0	0	0	0	NA	-0.30986	0.413423	-0.552752	-0.126868	NA	FALSE	FALSE	FALSE	FALSE	NA	0.23322	0.507755	0.353377	0.289066	NA	0.277869	0.128795	0.381132	0.0434098	NA	323.2	214.8	180.8	323.2	NA	387	199	282	387	NA	233	88.3333	135.8	227.8	NA	227.2	92.3333	137.2	248
chr2:128139293:C:A	FALSE	FALSE	NA	-0.00679077	-0.155502	-0.105779	0.0101267	NA	0.110012	0.280688	0.207436	0.185319	NA	0.0365028	0.369626	-0.706162	-0.117276	NA	0.325061	1.2973	0.767569	0.513678	NA	0.0365028	0.369626	-0.706162	-0.117276	NA	FALSE	FALSE	FALSE	FALSE	NA	0	0	0	0	NA	0.0393621	-1.18859	-0.612254	-0.16037	NA	FALSE	FALSE	FALSE	FALSE	NA	0.375683	0.798145	0.438994	0.449065	NA	0.0104076	0.344505	0.309875	0.0340056	NA	356.4	304.6	265	356.4	NA	52	32.8	37.8	52	NA	323.2	137.167	173.4	305.8	NA	48.2	19.1667	17.6	40.8
chr2:128139689:G:C	FALSE	FALSE	NA	-0.326271	-0.265118	-0.36368	-0.206425	NA	0.0755556	0.211837	0.149388	0.104149	NA	-0.140088	-0.233131	-0.500398	-0.0876365	NA	0.0853582	0.294691	0.154179	0.112519	NA	-0.326271	-0.265118	-0.500398	-0.206425	NA	FALSE	FALSE	FALSE	FALSE	NA	0	0	0	0	NA	0.184744	-0.0276655	-0.118205	0.119825	NA	FALSE	FALSE	FALSE	FALSE	NA	0.109722	0.281127	0.172879	0.130724	NA	0.425915	0.00946365	0.100852	0.124528	NA	1164.6	962.4	975.8	1164.6	NA	816.4	741.2	737	816.4	NA	851	391.333	553	859.6	NA	680	304.5	377.8	657.4
chr2:128142675:GGACT:G	FALSE	FALSE	NA	0.258146	-0.246869	-0.182683	-0.425077	NA	0.162047	0.269263	0.307577	0.19923	NA	0.278211	0.455904	-0.573534	-0.54169	NA	0.199972	0.361657	1.32835	0.21681	NA	0.278211	0.455904	-0.573534	-0.54169	NA	FALSE	FALSE	FALSE	FALSE	NA	0	0	0	0	NA	-0.000501877	0.445777	-0.902537	-0.111084	NA	FALSE	FALSE	FALSE	FALSE	NA	0.233712	0.329812	0.659854	0.242103	NA	5.04927e-06	0.290082	0.30451	0.048877	NA	433.8	477.2	433.8	433.8	NA	356.4	262.4	356.4	356.4	NA	323.6	199.5	176	255.6	NA	267.6	180.5	132	187.4
chr2:128143335:AG:A	FALSE	FALSE	NA	0.126646	0.100287	0.0193931	0.122192	NA	0.158349	0.20656	0.349063	0.178703	NA	0.0974436	0.318979	-0.00662144	0.278617	NA	0.130515	0.220713	0.367106	0.186115	NA	0.126646	0.318979	0.0193931	0.278617	NA	FALSE	FALSE	FALSE	FALSE	NA	0	0	0	0	NA	-0.0209593	0.072889	-0.0874155	0.138849	NA	FALSE	FALSE	FALSE	FALSE	NA	0.18962	0.244066	0.346929	0.267562	NA	0.0109288	0.0343952	0.0296017	0.0575707	NA	513.4	469.4	513.4	513.4	NA	645.4	565.4	645.4	645.4	NA	349.6	244.167	229.4	422	NA	426.8	348	295.8	641.6
chr2:128146462:T:A	TRUE	TRUE	NA	1.76476	2.60433	3.11742	1.57248	NA	0.0690782	0.135764	0.0765121	0.191577	NA	2.36834	2.98302	3.35738	2.10597	NA	0.137923	0.141935	0.0803824	0.101414	NA	2.36834	2.98302	3.35738	2.10597	NA	TRUE	TRUE	TRUE	TRUE	NA	138.147	91.9478	302.196	89.9733	NA	0.597075	0.362342	0.237874	0.546843	NA	TRUE	FALSE	FALSE	TRUE	NA	0.129597	0.17397	0.118521	0.151667	NA	3.83297	0.655747	0.616878	2.01618	NA	659.4	573.8	547.8	659.4	NA	451	349.6	338.4	451	NA	2038	1748.67	3405.8	1659.2	NA	2109.8	1362.67	2487.4	1646.6
chr2:128146599:C:G	TRUE	FALSE	NA	1.04618	1.24621	0.574425	1.52857	NA	0.0534149	0.106737	0.0784263	0.0672463	NA	1.10636	1.34754	0.702603	1.58129	NA	0.0524498	0.0890238	0.0765959	0.0672136	NA	1.10636	1.34754	0.702603	1.58129	NA	TRUE	TRUE	FALSE	TRUE	NA	92.9572	45.6444	14.2524	116.575	NA	0.0606935	0.112349	0.128271	0.0530769	NA	FALSE	FALSE	FALSE	FALSE	NA	0.0667789	0.0998372	0.0865479	0.070875	NA	0.148762	0.212684	0.345046	0.0913038	NA	2094.2	2018.6	1876	2094.2	NA	2215.2	2082.8	1852.8	2215.2	NA	3946.8	2328.17	2003.8	5118.2	NA	4352.6	2593.5	2169	5611
chr2:128146762:G:C	FALSE	FALSE	NA	-0.174333	-0.195717	0.203069	-0.447646	NA	0.081971	0.254226	0.133436	0.13048	NA	-0.0369111	-0.19065	0.0138274	-0.244231	NA	0.0688492	0.195065	0.103315	0.0972414	NA	-0.174333	-0.195717	0.203069	-0.447646	NA	FALSE	FALSE	FALSE	FALSE	NA	0	0	0	0	NA	0.133375	0.168283	-0.189893	0.203412	NA	FALSE	FALSE	FALSE	FALSE	NA	0.123297	0.2505	0.141597	0.138507	NA	0.197861	0.0978913	0.289407	0.277704	NA	891.6	732.4	658	891.6	NA	1441	1174	1297.8	1441	NA	719.6	312.333	546.8	558.4	NA	1284.8	495.833	937.2	1025.8
chr2:128168444:T:C	TRUE	FALSE	NA	1.18192	1.11229	1.64149	0.906302	NA	0.0544866	0.133701	0.0966561	0.0755089	NA	1.30877	1.00405	1.42652	1.05057	NA	0.0560531	0.116765	0.0653576	0.0837927	NA	1.30877	1.11229	1.64149	1.05057	NA	TRUE	TRUE	TRUE	TRUE	NA	114.764	11.7048	99.8014	30.2495	NA	0.122945	-0.0430867	-0.213462	0.136903	NA	FALSE	FALSE	FALSE	FALSE	NA	0.0739703	0.149935	0.11288	0.087596	NA	0.415972	0.032828	0.548875	0.313098	NA	1184.6	938	971.6	1184.6	NA	1748	1398.6	1619.8	1748	NA	2463.6	977.333	2201	1898	NA	3960.4	1366.17	3129.2	3094.6
chr2:128174843:T:C	FALSE	FALSE	NA	0.697148	-0.68585	0.151728	0.0307716	NA	0.147563	0.30681	0.358597	0.208378	NA	0.979036	-0.0637832	0.478166	0.0574022	NA	0.189861	0.291396	0.339342	0.212649	NA	0.979036	-0.68585	0.478166	0.0574022	NA	FALSE	FALSE	FALSE	FALSE	NA	1.50575	0	0	0	NA	0.224426	0.55511	0.331348	0.00945321	NA	FALSE	FALSE	FALSE	FALSE	NA	0.269981	0.298761	0.401352	0.266941	NA	0.136469	0.521458	0.135834	0.00242374	NA	406.6	420	406.6	406.6	NA	330.8	351	330.8	330.8	NA	411.2	124.667	225.2	334.4	NA	392.6	163.833	230.4	270.4
chr2:128175875:G:A	FALSE	FALSE	NA	0.0818957	-0.620222	0.10166	-0.263937	NA	0.168885	0.322749	0.317436	0.227601	NA	0.0925681	-0.119526	-0.345198	-0.19147	NA	0.192761	0.268724	1.30594	0.220274	NA	0.0925681	-0.620222	-0.345198	-0.263937	NA	FALSE	FALSE	FALSE	FALSE	NA	0	0	0	0	NA	0.00509109	0.450225	-0.684517	0.0971588	NA	FALSE	FALSE	FALSE	FALSE	NA	0.200497	0.294243	1.08251	0.247569	NA	0.00213006	0.361653	0.093696	0.0400765	NA	409.2	474.4	409.2	409.2	NA	350.4	395	350.4	350.4	NA	267.6	152.833	202.4	255.2	NA	228.2	176.667	145.2	245
chr2:128176040:A:T	TRUE	FALSE	NA	3.81016	1.05485	1.90822	0.73483	NA	0.0927197	0.124759	0.110547	0.106571	NA	3.95451	1.24277	1.77205	0.867318	NA	0.0899893	0.137047	0.125525	0.083692	NA	3.95451	1.24277	1.90822	0.867318	NA	TRUE	TRUE	TRUE	FALSE	NA	302.239	13.5278	60.9444	19.3446	NA	0.141581	0.22463	-0.151717	0.131469	NA	FALSE	FALSE	FALSE	FALSE	NA	0.0717815	0.168254	0.126278	0.0996188	NA	0.605951	0.284111	0.243297	0.235983	NA	885.8	947.2	885.8	885.8	NA	1223.8	1347.4	1223.8	1223.8	NA	7751.2	965.667	1554.4	1168	NA	11834.2	1566.83	1902	1761
chr2:128176393:T:C	TRUE	TRUE	NA	1.82133	0.861663	0.817451	0.369136	NA	0.0988307	0.126059	0.179679	0.114208	NA	2.17997	1.05001	1.52604	0.500217	NA	0.0974411	0.132052	0.148704	0.111389	NA	2.17997	1.05001	1.52604	0.500217	NA	TRUE	TRUE	TRUE	FALSE	NA	105.04	9.34535	18.8882	0.055145	NA	0.365856	0.134614	0.720128	0.136205	NA	TRUE	FALSE	TRUE	FALSE	NA	0.119137	0.131341	0.151359	0.122277	NA	1.57204	0.182766	4.20269	0.175946	NA	847.4	935.2	847.4	847.4	NA	883.2	1005.6	883.2	883.2	NA	1886.8	832.333	742.4	849.6	NA	2541.6	1005.33	1258.6	964.4
chr2:128177377:C:T	TRUE	FALSE	NA	2.92143	1.51999	3.01334	2.17204	NA	0.0823003	0.139041	0.158656	0.122345	NA	2.95473	1.64425	2.58352	2.09968	NA	0.113343	0.201754	0.20461	0.166649	NA	2.95473	1.64425	3.01334	2.17204	NA	TRUE	TRUE	TRUE	TRUE	NA	270.172	21.702	74.6162	64.6959	NA	0.0421906	0.128539	-0.407707	-0.0672344	NA	FALSE	FALSE	FALSE	FALSE	NA	0.164257	0.261983	0.278648	0.206179	NA	0.0284766	0.0641266	0.343738	0.0317747	NA	375.4	454.8	375.4	375.4	NA	195	257.2	195	195	NA	1765.6	640.5	1372.8	1362	NA	941.4	402	581.8	680.8
chr2:128178191:T:C	FALSE	FALSE	NA	-0.70906	-0.465866	0.457047	0.168824	NA	0.25542	0.494619	0.364835	0.327367	NA	-0.652656	-0.85034	-0.776488	-0.439352	NA	0.235391	0.409914	0.47552	0.296346	NA	-0.70906	-0.85034	-0.776488	-0.439352	NA	FALSE	FALSE	FALSE	FALSE	NA	0	0	0	0	NA	0.1334	-0.560633	-1.24926	-0.451671	NA	FALSE	FALSE	FALSE	FALSE	NA	0.440173	0.42867	0.56609	0.491226	NA	0.034083	0.274331	0.749028	0.125156	NA	129.8	339	69.4	129.8	NA	124.2	227.8	99	124.2	NA	72.8	122.167	70.6	127	NA	72	62	39.6	77.8
chr2:128178272:G:A	FALSE	FALSE	NA	-0.344854	-0.335826	-0.979671	-0.225788	NA	0.190485	0.595463	0.42968	0.278205	NA	-0.632582	-0.443934	-0.43652	-0.212628	NA	0.151143	0.292402	0.257072	0.214158	NA	-0.632582	-0.443934	-0.979671	-0.225788	NA	FALSE	FALSE	FALSE	FALSE	NA	0	0	0	0	NA	-0.283506	0.0542686	0.566621	0.030217	NA	FALSE	FALSE	FALSE	FALSE	NA	0.334534	0.374799	0.379127	0.368732	NA	0.134029	0.0149566	0.350127	0.00592466	NA	175.4	539.2	138.8	175.4	NA	347.4	555.8	275	347.4	NA	125.4	205.833	53	125.8	NA	204.2	203.667	150.6	248.2
chr2:128178415:C:T	FALSE	FALSE	NA	0.272594	0.564233	0.014363	0.129074	NA	0.105198	0.143123	0.189192	0.116608	NA	0.0108535	0.57046	-0.219088	0.0595066	NA	0.160882	0.171228	0.290056	0.154292	NA	0.272594	0.57046	-0.219088	0.129074	NA	FALSE	FALSE	FALSE	FALSE	NA	0	0	0	0	NA	-0.273113	0.0466266	-0.262127	-0.0714641	NA	FALSE	FALSE	FALSE	FALSE	NA	0.174429	0.161214	0.219689	0.155865	NA	0.386609	0.0330501	0.240449	0.0488255	NA	1115.4	1155.2	1115.4	1115.4	NA	632.8	623.4	632.8	632.8	NA	845.6	834	517.2	930.8	NA	395.4	455.5	264.2	521.4
chr2:128179838:G:A	FALSE	FALSE	NA	0.275664	-0.306684	0.0799678	0.0623644	NA	0.230148	0.515855	0.29986	0.288827	NA	0.0859581	-1.26036	-0.292722	-0.317128	NA	0.186056	0.790573	0.495391	0.404199	NA	0.275664	-1.26036	-0.292722	-0.317128	NA	FALSE	FALSE	FALSE	FALSE	NA	0	0	0	0	NA	-0.291205	-1.01948	-0.519275	-0.67266	NA	FALSE	FALSE	FALSE	FALSE	NA	0.42147	0.585879	0.505307	0.528448	NA	0.0993051	0.459586	0.185408	0.213908	NA	100.6	121.6	113.6	100.6	NA	105.4	113.6	87	105.4	NA	110.4	47	87.6	87	NA	101.8	23.5	48	73.2
chr2:128180221:A:G	TRUE	FALSE	NA	1.7752	2.54612	2.61994	2.34534	NA	0.0628648	0.154682	0.118301	0.0956224	NA	2.00555	2.53262	2.5179	2.7322	NA	0.0654398	0.129085	0.102767	0.0906953	NA	2.00555	2.54612	2.61994	2.7322	NA	TRUE	TRUE	TRUE	TRUE	NA	200.457	79.5897	126.757	193.559	NA	0.265538	0.0160875	-0.0994439	0.424831	NA	FALSE	FALSE	FALSE	FALSE	NA	0.257949	0.131425	0.142087	0.257501	NA	0.181829	0.0123436	0.104419	0.349536	NA	522.6	415.2	360.2	522.6	NA	549	680.6	463.4	549	NA	1634.8	1186.5	1599.6	2246.2	NA	2009.8	1941	1914.2	3077.6
chr2:128180872:G:T	TRUE	FALSE	NA	2.85454	4.19711	1.67634	3.27275	NA	0.208228	0.320127	0.631798	0.236798	NA	3.02369	4.08963	1.22607	2.97759	NA	0.204966	0.211693	0.932675	0.218535	NA	3.02369	4.19711	1.67634	3.27275	NA	TRUE	TRUE	FALSE	TRUE	NA	43.4319	77.0374	0	37.6257	NA	0.121269	-0.464415	-0.70164	-0.312177	NA	FALSE	FALSE	FALSE	FALSE	NA	0.359475	0.447216	1.06426	0.386302	NA	0.04045	0.186709	0.0991649	0.106918	NA	47.8	33	47.8	47.8	NA	47.8	39.6	47.8	47.8	NA	209	290.667	72.4	344.6	NA	237.4	321.833	56	294.8
chr2:128181234:GC:G	TRUE	FALSE	NA	3.27977	2.94337	2.2065	3.12133	NA	0.10659	0.33599	0.23301	0.138694	NA	3.68324	3.28797	2.79754	3.45925	NA	0.144997	0.178292	0.297322	0.132906	NA	3.68324	3.28797	2.79754	3.45925	NA	TRUE	TRUE	TRUE	TRUE	NA	202.086	69.8255	15.4575	143.527	NA	0.390325	0.29821	0.562109	0.355933	NA	FALSE	FALSE	FALSE	FALSE	NA	0.262919	0.277671	0.43508	0.2742	NA	0.351662	0.196858	0.275804	0.229196	NA	166.4	197.6	166.4	166.4	NA	85.4	101.4	85.4	85.4	NA	990	767	354	1121.6	NA	681.4	483.333	258	738
chr2:128181518:T:C	FALSE	FALSE	NA	-0.00886226	-0.998969	0.236739	0.127628	NA	0.28928	0.941039	0.772646	0.260823	NA	-0.000866569	-0.0689226	0.563194	0.0898307	NA	0.242159	0.317933	0.233041	0.250032	NA	-0.00886226	-0.998969	0.563194	0.127628	NA	FALSE	FALSE	FALSE	FALSE	NA	0	0	0	0	NA	-0.0594604	1.89393	0.705584	-0.158731	NA	FALSE	FALSE	FALSE	FALSE	NA	0.274985	1.06865	0.687488	0.352176	NA	0.0232048	0.476582	0.188162	0.0476036	NA	155.4	144	155.4	155.4	NA	436.4	328.6	436.4	436.4	NA	96.6	35.3333	86.2	135.4	NA	277	152.833	312.6	344.6
chr2:128182375:T:G	TRUE	FALSE	NA	0.328472	0.425964	0.973348	0.250424	NA	0.161269	0.194106	0.186101	0.12231	NA	0.367993	0.35481	1.15893	0.490565	NA	0.0962121	0.189333	0.148428	0.0913092	NA	0.367993	0.425964	1.15893	0.490565	NA	FALSE	FALSE	TRUE	FALSE	NA	0	0	9.14203	2.01626	NA	0.0717809	0.115028	0.191592	0.244373	NA	FALSE	FALSE	FALSE	FALSE	NA	0.147153	0.225894	0.2245	0.122105	NA	0.0652716	0.0673759	0.141875	0.528205	NA	826.8	751.6	826.8	826.8	NA	1089.2	948.6	1089.2	1089.2	NA	635.6	490.833	795.2	752.4	NA	866.8	596.5	1116.4	1186.4
chr2:128185688:T:C	TRUE	TRUE	NA	1.8935	0.877475	0.372643	2.54309	NA	0.0807995	0.144801	0.20847	0.0798708	NA	2.29471	1.30655	0.422071	2.95348	NA	0.100236	0.134371	0.220509	0.0770747	NA	2.29471	1.30655	0.422071	2.95348	NA	TRUE	TRUE	FALSE	TRUE	NA	115.628	16.2314	0	302.161	NA	0.392847	0.36633	0.0409831	0.411237	NA	TRUE	FALSE	FALSE	TRUE	NA	0.123604	0.167714	0.170258	0.0947984	NA	1.70134	0.722562	0.0280214	3.29111	NA	792.4	871.2	792.4	792.4	NA	778.4	929.2	778.4	778.4	NA	1843.4	792.167	455.6	3621.8	NA	2343.6	1141.67	477.6	4751.4
chr2:128190415:T:C	TRUE	FALSE	NA	1.91216	1.40482	2.00968	0.779487	NA	0.0973394	0.106322	0.115397	0.111282	NA	2.04157	1.33163	1.98823	1.11206	NA	0.102108	0.150381	0.150661	0.174518	NA	2.04157	1.40482	2.00968	1.11206	NA	TRUE	TRUE	TRUE	TRUE	NA	83.1149	33.7417	62.1066	6.51244	NA	0.129169	-0.101461	-0.0305866	0.290681	NA	FALSE	FALSE	FALSE	FALSE	NA	0.110041	0.163806	0.141658	0.166645	NA	0.233638	0.0878938	0.024881	0.398617	NA	928.2	1066	928.2	928.2	NA	488.4	646.8	488.4	488.4	NA	2206.6	1362.67	1785	1201	NA	1271.8	788.833	908.4	803.4
chr2:128190888:T:C	FALSE	FALSE	NA	-0.4466	0.224131	-0.218894	-0.499858	NA	0.178655	0.314232	0.313878	0.16948	NA	-0.216248	0.331017	0.327207	-0.244708	NA	0.245545	0.294642	0.254026	0.168958	NA	-0.4466	0.331017	0.327207	-0.499858	NA	FALSE	FALSE	FALSE	FALSE	NA	0	0	0	0	NA	0.171451	0.225612	0.580797	0.254339	NA	FALSE	FALSE	FALSE	FALSE	NA	0.275679	0.392837	0.261353	0.182162	NA	0.0900172	0.0791672	0.76383	0.260629	NA	512.6	405	512.6	512.6	NA	435.6	336.6	435.6	435.6	NA	231.4	238	208.4	287.2	NA	239.2	209	254.2	285.8
chr2:128191096:A:C	FALSE	FALSE	NA	0.853429	0.601944	0.707526	0.529801	NA	0.164312	0.385159	0.282422	0.170913	NA	0.291698	0.236707	0.3601	0.373885	NA	0.116502	0.230226	0.198211	0.15721	NA	0.853429	0.601944	0.707526	0.529801	NA	FALSE	FALSE	FALSE	FALSE	NA	1.59268	0	0	0	NA	-0.537439	0.0755851	-0.291942	-0.160707	NA	FALSE	FALSE	FALSE	FALSE	NA	0.184038	0.298408	0.266429	0.215116	NA	1.40293	0.0284046	0.208985	0.0948757	NA	396.2	246	396.2	396.2	NA	734	427.8	734	734	NA	457.2	179	291.6	448.6	NA	563.8	245.667	435.2	748
chr2:128191811:G:A	FALSE	FALSE	NA	-0.428599	-0.544097	-0.652071	-0.268752	NA	0.165765	0.194888	0.288937	0.134277	NA	-0.748224	-0.134851	-0.593389	-0.441186	NA	0.224941	0.355499	0.519354	0.195759	NA	-0.748224	-0.544097	-0.652071	-0.441186	NA	FALSE	FALSE	FALSE	FALSE	NA	0	0	0	0	NA	-0.29523	0.0568563	-0.124974	-0.164333	NA	FALSE	FALSE	FALSE	FALSE	NA	0.237472	0.316855	0.357184	0.166676	NA	0.258021	0.0190652	0.0435539	0.14403	NA	1121.8	1273	1121.8	1121.8	NA	432.2	406.2	432.2	432.2	NA	506.2	425.5	324.2	714.2	NA	165.2	176.167	133	246.6
chr2:128209216:C:T	FALSE	FALSE	NA	0.0224404	-0.157674	-0.245258	-0.216634	NA	0.0648636	0.204099	0.104734	0.121041	NA	-0.238967	-0.224934	-0.206596	-0.385984	NA	0.0731075	0.193858	0.122649	0.135755	NA	-0.238967	-0.224934	-0.245258	-0.385984	NA	FALSE	FALSE	FALSE	FALSE	NA	0	0	0	0	NA	-0.257284	-0.0554614	0.033733	-0.169865	NA	FALSE	FALSE	FALSE	FALSE	NA	0.109332	0.23861	0.141541	0.127993	NA	0.840316	0.0256171	0.0271531	0.230744	NA	1248.4	1189	1073.2	1248.4	NA	1189.8	1101.4	920.4	1189.8	NA	1160.2	518	647	920.2	NA	925	452	568.4	779.4
chr2:128224791:T:G	FALSE	FALSE	0.139783	-0.0424849	0.694073	0.0821834	NA	0.097942	0.10987	0.0858675	0.0876017	NA	-0.0202788	0.0273522	0.873136	0.015544	NA	0.0800399	0.158143	0.0820129	0.0798932	NA	0.139783	-0.0424849	0.873136	0.0821834	NA	FALSE	FALSE	FALSE	FALSE	NA	0	0	21.2751	0	NA	-0.150757	0.0369325	0.180284	-0.0591736	NA	FALSE	FALSE	FALSE	FALSE	NA	0.107289	0.141962	0.0832737	0.0873421	NA	0.215878	0.0268835	0.809873	0.108868	NA	887.6	887.6	887.6	887.6	NA	860.4	860.4	860.4	860.4	NA	1509.2	676.4	628.4	564.2	NA	1312.4	681	690	528.2	NA
chr2:128243468:G:A	FALSE	FALSE	NA	-0.0863715	-0.0865932	-0.0762133	-0.106143	NA	0.0557441	0.190235	0.111848	0.084959	NA	-0.068967	0.256351	-0.160475	-0.223167	NA	0.0772118	0.184601	0.125767	0.112322	NA	-0.0863715	0.256351	-0.160475	-0.223167	NA	FALSE	FALSE	FALSE	FALSE	NA	0	0	0	0	NA	0.0192515	0.190669	-0.0751599	-0.114599	NA	FALSE	FALSE	FALSE	FALSE	NA	0.110086	0.213523	0.138941	0.126947	NA	0.018529	0.148101	0.0730252	0.121395	NA	1506.4	1416	1150.6	1506.4	NA	979.2	933.4	684.8	979.2	NA	1298.2	665.5	773.6	1187	NA	858.8	540.5	438.2	716.2
chr2:128279725:A:C	FALSE	FALSE	NA	-0.312211	-0.242886	-0.491231	0.119443	NA	0.147175	0.379776	0.222434	0.183806	NA	-0.148818	0.42595	0.112604	-0.0471275	NA	0.139235	0.258861	0.217246	0.233054	NA	-0.312211	0.42595	-0.491231	0.119443	NA	FALSE	FALSE	FALSE	FALSE	NA	0	0	0	0	NA	0.166532	0.944258	0.600337	-0.221506	NA	FALSE	FALSE	FALSE	FALSE	NA	0.244816	0.36575	0.316753	0.327506	NA	0.0970728	1.03229	0.55139	0.0786344	NA	345.6	301.4	330.4	345.6	NA	347.6	328.2	274.8	347.6	NA	255.6	125.167	166.8	317.6	NA	286.8	212.667	216.8	280
chr2:128296630:G:C	FALSE	FALSE	NA	-0.417248	-0.106765	-0.59708	-0.164193	NA	0.052427	0.124017	0.0967825	0.0960695	NA	-0.488572	-0.3967	-0.478779	-0.170719	NA	0.0602216	0.161864	0.109585	0.109076	NA	-0.488572	-0.3967	-0.59708	-0.170719	NA	FALSE	FALSE	FALSE	FALSE	NA	10.2219	0	4.07955	0	NA	-0.0736822	-0.374288	0.111117	-0.0128711	NA	FALSE	FALSE	FALSE	FALSE	NA	0.0848827	0.125275	0.12807	0.129731	NA	0.138921	1.43408	0.142696	0.0076354	NA	2126.8	1978	1804.8	2126.8	NA	1893.4	1739.2	1514.2	1893.4	NA	1452	896	854.2	1605.4	NA	1231.2	645.833	781.8	1435.4
chr2:128296831:A:G	FALSE	FALSE	NA	0.0260695	-0.0382507	-0.013974	0.0727192	NA	0.120204	0.440364	0.161857	0.19926	NA	0.051901	0.775686	-0.104682	-0.105851	NA	0.13454	0.386327	0.246285	0.209351	NA	0.051901	0.775686	-0.104682	-0.105851	NA	FALSE	FALSE	FALSE	FALSE	NA	0	0	0	0	NA	0.0545148	0.665481	-0.0876997	-0.131022	NA	FALSE	FALSE	FALSE	FALSE	NA	0.226958	0.512095	0.267669	0.277144	NA	0.0261546	0.271053	0.0389074	0.0479612	NA	338.8	214.4	359.2	338.8	NA	249.6	157.6	211.8	249.6	NA	314.4	100	255.2	299.4	NA	237.6	125.333	143.6	194.6
chr2:128302927:C:T	FALSE	FALSE	-0.0342245	0.260665	0.241228	-0.516056	NA	0.311938	0.504603	0.212788	1.33095	NA	-0.0452298	0.13147	0.0253543	-1.38924	NA	0.200653	0.306103	0.191359	1.66943	NA	-0.0452298	0.260665	0.241228	-1.38924	NA	FALSE	FALSE	FALSE	FALSE	NA	0	0	0	0	NA	0.0222368	-0.0139115	-0.256069	-1.97692	NA	FALSE	FALSE	FALSE	FALSE	NA	0.323604	0.433012	0.25284	1.15521	NA	0.00355312	0.00230884	0.201534	0.357684	NA	124	124	124	124	NA	250.8	250.8	250.8	250.8	NA	155	98.6	83.4	90.6	NA	313.4	190.4	145.6	90.2	NA
chr2:128342735:T:C	TRUE	FALSE	0.851262	0.969142	1.06584	1.10753	NA	0.0925421	0.104471	0.111324	0.0692552	NA	0.848542	1.05041	1.14358	1.15228	NA	0.0907106	0.0866306	0.09268	0.0689662	NA	0.851262	1.05041	1.14358	1.15228	NA	FALSE	TRUE	TRUE	TRUE	NA	15.5934	28.6276	29.7713	57.4585	NA	-0.00188996	0.0867913	0.0851696	0.0440639	NA	FALSE	FALSE	FALSE	FALSE	NA	0.0973388	0.113272	0.119132	0.0951665	NA	0.00135067	0.108013	0.108463	0.0642092	NA	444.8	444.8	444.8	444.8	NA	452.4	452.4	452.4	452.4	NA	923.4	535.8	522.2	749.2	NA	939.2	572.2	563	783.2	NA
chr2:128345960:T:C	FALSE	FALSE	-0.0523328	0.0538004	0.440977	0.152523	NA	0.127253	0.132202	0.162253	0.10497	NA	-0.368161	0.355227	0.545095	0.331379	NA	0.199847	0.159755	0.186194	0.117994	NA	-0.368161	0.355227	0.545095	0.331379	NA	FALSE	FALSE	FALSE	FALSE	NA	0	0	0	0	NA	-0.337987	0.299301	0.10612	0.181547	NA	FALSE	FALSE	FALSE	FALSE	NA	0.173669	0.188164	0.2133	0.163591	NA	0.43407	0.384214	0.0679976	0.227058	NA	293.6	293.6	293.6	293.6	NA	171.2	171.2	171.2	171.2	NA	328.8	180.6	225.8	256	NA	153.8	135	142.4	166.8	NA
chr2:128374537:C:T	FALSE	FALSE	NA	-0.102623	0.16267	-0.346322	-0.0254378	NA	0.158485	0.2242	0.42045	0.155317	NA	-0.337382	-0.239198	-0.376855	-0.194318	NA	0.229302	0.232245	0.456089	0.159895	NA	-0.337382	-0.239198	-0.376855	-0.194318	NA	FALSE	FALSE	FALSE	FALSE	NA	0	0	0	0	NA	-0.281833	-0.237033	-0.083532	-0.159344	NA	FALSE	FALSE	FALSE	FALSE	NA	0.245048	0.237005	0.2586	0.17828	NA	0.225632	0.175858	0.0395122	0.124073	NA	625.8	502.4	625.8	625.8	NA	583.8	532.8	583.8	583.8	NA	370	270.333	245.4	471	NA	289	223	220.2	400
chr2:128381594:C:T	TRUE	FALSE	0.630862	1.41325	1.40042	1.72171	NA	0.303114	0.401407	0.222379	0.567791	NA	0.365865	1.56696	1.73588	1.94665	NA	0.336987	0.524423	0.232219	1.02278	NA	0.630862	1.56696	1.73588	1.94665	NA	FALSE	FALSE	TRUE	FALSE	NA	0	0	8.63527	0	NA	-0.1609	0.0942853	0.40244	0.100741	NA	FALSE	FALSE	FALSE	FALSE	NA	0.409052	0.589611	0.382717	1.2023	NA	0.031295	0.0134292	0.214083	0.00711844	NA	80	80	80	80	NA	52.4	52.4	52.4	52.4	NA	163.8	146.8	122	256.6	NA	85.8	110.6	97	220.8	NA
chr2:128382678:C:G	TRUE	TRUE	NA	1.62467	2.57111	2.43045	1.39734	NA	0.0930819	0.0989967	0.112595	0.0866883	NA	1.54269	3.24558	2.1616	1.87793	NA	0.0810487	0.0855768	0.107354	0.0756551	NA	1.62467	3.24558	2.43045	1.87793	NA	TRUE	TRUE	TRUE	TRUE	NA	74.9572	301.935	97.5186	130.193	NA	-0.0793666	0.648487	-0.266808	0.481857	NA	FALSE	TRUE	FALSE	TRUE	NA	0.106847	0.103469	0.118213	0.0904042	NA	0.116048	7.67641	0.789065	5.2884	NA	894	1091.4	894	894	NA	1150.6	1330.4	1150.6	1150.6	NA	1728.4	3207	2264.6	1852.6	NA	2072	6149.33	2471.2	3352.6
chr2:128388862:G:C	FALSE	FALSE	-0.0223064	0.440701	0.148383	0.796352	NA	0.632185	0.893396	0.647972	0.57929	NA	0.640793	1.03125	1.03586	0.57819	NA	0.444993	0.441501	0.374868	0.505794	NA	0.640793	1.03125	1.03586	0.796352	NA	FALSE	FALSE	FALSE	FALSE	NA	0	0	0	0	NA	0.614218	0.344792	0.873599	-0.257603	NA	FALSE	FALSE	FALSE	FALSE	NA	0.765076	0.689487	0.734155	0.769252	NA	0.0639113	0.0430867	0.188911	0.0306158	NA	32.6	32.6	32.6	32.6	NA	60.4	60.4	60.4	60.4	NA	51.6	65	24.8	48.2	NA	154.2	171.5	90.2	90	NA
chr2:128390758:G:A	TRUE	FALSE	NA	1.73649	1.40697	1.01266	1.00895	NA	0.067173	0.188382	0.167139	0.140935	NA	1.72178	1.33037	0.504217	1.00719	NA	0.118463	0.255383	0.193136	0.195122	NA	1.73649	1.40697	1.01266	1.00895	NA	TRUE	TRUE	TRUE	TRUE	NA	141.541	7.70236	3.77867	7.0057	NA	-0.068183	-0.0426847	-0.47267	-0.0489607	NA	FALSE	FALSE	FALSE	FALSE	NA	0.228217	0.259323	0.28775	0.305713	NA	0.0335612	0.0173009	0.418199	0.0130519	NA	395.2	466.8	317.4	395.2	NA	182	160.2	185.6	182	NA	1197.2	594.333	465.8	666.2	NA	549.2	196	188.8	305.4
chr2:128392688:C:T	FALSE	FALSE	NA	0.247109	-0.0659947	0.288227	0.0857367	NA	0.106771	0.153036	0.16635	0.112169	NA	-0.0397027	-0.189984	0.109004	0.187701	NA	0.117077	0.183393	0.224464	0.113039	NA	0.247109	-0.189984	0.288227	0.187701	NA	FALSE	FALSE	FALSE	FALSE	NA	0	0	0	0	NA	-0.287746	-0.195707	-0.215332	0.100584	NA	FALSE	FALSE	FALSE	FALSE	NA	0.131132	0.192756	0.233372	0.149481	NA	0.755907	0.179999	0.159205	0.081964	NA	1081	1281.2	1081	1081	NA	1029.4	1347.8	1029.4	1029.4	NA	794.4	599.5	598.2	880.4	NA	620.2	579.667	507.6	912.6
chr2:128394758:T:C	FALSE	FALSE	NA	-0.332201	-0.396638	-0.295565	-0.0663521	NA	0.255706	0.317338	0.733133	0.288039	NA	-0.395556	-0.609574	-0.2852	-0.194601	NA	0.539675	0.667521	1.12571	0.416168	NA	-0.395556	-0.609574	-0.295565	-0.194601	NA	FALSE	FALSE	FALSE	FALSE	NA	0	0	0	0	NA	-0.25806	-0.734943	-0.901349	-0.144657	NA	FALSE	FALSE	FALSE	FALSE	NA	0.537433	0.577232	0.815368	0.435789	NA	0.0641562	0.261579	0.211902	0.0324068	NA	232.2	301.8	232.2	232.2	NA	117.2	154.2	117.2	117.2	NA	114.8	110.333	104.2	161.6	NA	57	47.6667	55.2	88.2
chr2:128395899:A:ATGTC	FALSE	FALSE	NA	-0.134507	-0.22451	-0.0181636	-0.244894	NA	0.147178	0.416781	0.247122	0.215135	NA	-0.448807	-0.203249	-0.401245	-0.0716729	NA	0.124949	0.362611	0.238722	0.195399	NA	-0.448807	-0.22451	-0.401245	-0.244894	NA	FALSE	FALSE	FALSE	FALSE	NA	0	0	0	0	NA	-0.347767	-0.406613	-0.400286	0.120349	NA	FALSE	FALSE	FALSE	FALSE	NA	0.260978	0.333142	0.316127	0.30596	NA	0.279207	0.243618	0.262469	0.0376647	NA	252.2	198.6	205.2	252.2	NA	332.2	311	295.8	332.2	NA	208.6	85.8333	145.4	182.8	NA	222.6	131	156.6	268.4
chr2:128396037:C:CAACA	TRUE	TRUE	NA	4.24498	5.40967	3.89328	4.08716	NA	0.121473	0.100432	0.16433	0.0963895	NA	3.75956	5.51572	3.42103	3.94347	NA	0.123679	0.106991	0.221424	0.0922792	NA	4.24498	5.51572	3.89328	4.08716	NA	TRUE	TRUE	TRUE	TRUE	NA	261.729	301.935	118.265	302.161	NA	-0.481238	0.197741	-0.518536	-0.139276	NA	TRUE	FALSE	FALSE	FALSE	NA	0.139596	0.120647	0.227417	0.132628	NA	2.04698	0.410026	0.80663	0.159814	NA	213.4	268	213.4	213.4	NA	200	217.4	200	200	NA	2504.6	5591.33	1466	2798.8	NA	1690.4	4935.5	977	2412
chr2:128396167:A:C	TRUE	FALSE	NA	2.90014	4.67458	3.07645	3.33053	NA	0.158928	0.134778	0.168659	0.167613	NA	2.44557	4.74807	2.67608	3.13406	NA	0.105875	0.121177	0.12243	0.110651	NA	2.90014	4.74807	3.07645	3.33053	NA	TRUE	TRUE	TRUE	TRUE	NA	112.235	301.935	100.103	170.671	NA	-0.50119	0.073068	-0.502229	-0.268787	NA	FALSE	FALSE	FALSE	FALSE	NA	0.30556	0.369936	0.356437	0.420377	NA	0.40619	0.0213661	0.315304	0.0728537	NA	54	88.2	58.2	54	NA	151	181.2	158.6	151	NA	368.2	1090.67	356.6	458.6	NA	750.6	2401.33	727.6	1135.4
chr2:128399309:C:G	FALSE	FALSE	-0.0975101	-0.401838	-0.301109	-1.00655	NA	0.104645	0.145761	0.0876666	0.334328	NA	-0.183475	-0.366213	-0.435896	-1.35706	NA	0.0884862	0.144895	0.0906881	0.302003	NA	-0.183475	-0.401838	-0.435896	-1.35706	NA	FALSE	FALSE	FALSE	FALSE	NA	0	0	1.33169	0.672579	NA	-0.0837666	0.0201154	-0.138689	-0.316696	NA	FALSE	FALSE	FALSE	FALSE	NA	0.113893	0.137196	0.101819	0.216946	NA	0.0768419	0.0155624	0.340941	0.295732	NA	912.4	912.4	912.4	912.4	NA	1217.2	1217.2	1217.2	1217.2	NA	807	226	267.8	368.2	NA	1020.8	303.4	326.2	375.4	NA
chr2:128400992:A:G	FALSE	FALSE	NA	0.466276	-0.157813	0.184094	0.334945	NA	0.103805	0.20703	0.241941	0.121659	NA	0.361956	-0.17543	0.0375953	0.23284	NA	0.112593	0.179804	0.155805	0.097122	NA	0.466276	-0.17543	0.184094	0.334945	NA	FALSE	FALSE	FALSE	FALSE	NA	0.0573696	0	0	0	NA	-0.109439	-0.131325	-0.0659046	-0.0928524	NA	FALSE	FALSE	FALSE	FALSE	NA	0.13825	0.237297	0.229412	0.132797	NA	0.127079	0.0752134	0.0343036	0.0863433	NA	1144	1022.2	1144	1144	NA	1383.4	1222.6	1383.4	1383.4	NA	996.4	454.667	587.4	1144.6	NA	1115.4	533.167	685.4	1274.6
chr2:128401553:A:G	FALSE	FALSE	NA	-0.699319	-0.422168	-0.595397	-0.495335	NA	0.324663	0.448762	0.619479	0.269407	NA	-0.403709	-0.72953	-1.48895	-0.431456	NA	0.35851	0.417652	1.03306	0.294041	NA	-0.699319	-0.72953	-1.48895	-0.495335	NA	FALSE	FALSE	FALSE	FALSE	NA	0	0	0	0	NA	0.23081	-0.234385	-1.07614	0.0530348	NA	FALSE	FALSE	FALSE	FALSE	NA	0.421006	0.367195	0.706706	0.368152	NA	0.0761108	0.0913935	0.368372	0.012361	NA	259.4	234.4	259.4	259.4	NA	218.8	262.6	218.8	218.8	NA	100.8	84.3333	66.4	151.6	NA	95	77	40.6	125.4
chr2:128401742:A:G	TRUE	FALSE	NA	2.68502	2.97303	2.06337	2.22931	NA	0.109778	0.186062	0.20705	0.175856	NA	2.74328	2.68027	2.12411	2.28418	NA	0.184332	0.286932	0.235013	0.228253	NA	2.74328	2.97303	2.12411	2.28418	NA	TRUE	TRUE	TRUE	TRUE	NA	126.306	51.3556	17.5821	31.0159	NA	0.0139122	-0.137891	0.181545	0.0528317	NA	FALSE	FALSE	FALSE	FALSE	NA	0.324399	0.410025	0.445645	0.376877	NA	0.00402108	0.0396942	0.0510042	0.0113481	NA	98	95.2	83.4	98	NA	40.4	70.6	47	40.4	NA	573.2	367.5	248.8	388	NA	243.6	218.167	149.4	166.8
chr2:128401845:G:C	TRUE	FALSE	NA	1.24943	1.8193	1.0647	1.31508	NA	0.0575272	0.0961427	0.0923909	0.089499	NA	0.951269	1.51404	0.581243	0.928973	NA	0.0899659	0.199829	0.168316	0.13646	NA	1.24943	1.8193	1.0647	1.31508	NA	TRUE	TRUE	TRUE	TRUE	NA	98.7832	73.7426	24.9155	43.0671	NA	-0.302071	-0.375696	-0.488564	-0.393662	NA	FALSE	FALSE	FALSE	FALSE	NA	0.158548	0.201375	0.199018	0.180977	NA	0.543321	0.525724	0.939036	0.617871	NA	936.2	1103.6	868	936.2	NA	381.2	422.6	390.8	381.2	NA	2038.2	1901.67	1296	1991.6	NA	675	589.667	419.4	616.8
chr2:128405642:C:T	TRUE	TRUE	NA	0.503743	1.08978	1.79059	0.803812	NA	0.114004	0.238591	0.10262	0.117965	NA	-0.0830526	-0.0508137	1.2924	0.141008	NA	0.108528	0.223546	0.113069	0.105008	NA	0.503743	1.08978	1.79059	0.803812	NA	FALSE	FALSE	TRUE	FALSE	NA	0	0	62.3692	5.93843	NA	-0.573608	-1.2239	-0.501265	-0.646728	NA	FALSE	FALSE	TRUE	FALSE	NA	0.177667	0.225424	0.170533	0.187334	NA	1.69586	5.60601	1.39491	1.81195	NA	414.6	380.4	366.8	414.6	NA	730.6	719.2	573	730.6	NA	542.6	401.167	907	609.8	NA	634.8	347.667	1021.4	681.4
chr2:128406283:G:T	FALSE	FALSE	NA	0.0714288	0.656534	0.371871	0.304688	NA	0.0653485	0.128967	0.0935749	0.0888356	NA	0.0915883	0.452458	0.379526	0.318351	NA	0.0575096	0.136841	0.0960476	0.0852172	NA	0.0915883	0.656534	0.379526	0.318351	NA	FALSE	FALSE	FALSE	FALSE	NA	0	1.05845	0	0	NA	0.0291802	-0.222666	0.00948232	0.0221748	NA	FALSE	FALSE	FALSE	FALSE	NA	0.123369	0.158238	0.124116	0.128849	NA	0.0256134	0.311432	0.00779829	0.0144066	NA	1219.6	1112	955.4	1219.6	NA	1234.6	1114.6	1000.2	1234.6	NA	1169	846.333	886.4	1275.8	NA	1202.6	740.167	929.6	1298.6
chr2:128407175:G:A	FALSE	FALSE	NA	0.215733	-0.572922	0.202423	-0.155029	NA	0.125784	0.258947	0.209852	0.152254	NA	0.145612	-0.376857	-0.0457684	-0.0357624	NA	0.149965	0.204556	0.29675	0.21002	NA	0.215733	-0.572922	0.202423	-0.155029	NA	FALSE	FALSE	FALSE	FALSE	NA	0	0	0	0	NA	-0.0841832	0.100595	-0.328713	0.0639968	NA	FALSE	FALSE	FALSE	FALSE	NA	0.174056	0.249044	0.267646	0.19011	NA	0.0647749	0.0497645	0.25236	0.0327874	NA	669	757	669	669	NA	678.8	835.6	678.8	678.8	NA	477.6	248.167	346.8	464.6	NA	454.2	319.5	281	512.2
chr2:128409419:A:G	FALSE	FALSE	0.105377	0.13822	-0.1197	0.416898	NA	0.3975	0.137508	0.130301	0.106407	NA	-0.121856	-0.0213651	-0.495954	0.338484	NA	0.379619	0.150643	0.129622	0.0953652	NA	-0.121856	0.13822	-0.495954	0.416898	NA	FALSE	FALSE	FALSE	FALSE	NA	0	0	0	0	NA	-0.172956	-0.175371	-0.375135	-0.0758617	NA	FALSE	FALSE	FALSE	FALSE	NA	0.487171	0.158407	0.156366	0.128018	NA	0.0364912	0.239669	1.06485	0.104687	NA	304.6	304.6	304.6	304.6	NA	396.8	396.8	396.8	396.8	NA	92.6	209.4	117.6	195	NA	116	241.6	118.2	241.4	NA
chr2:128410244:C:T	FALSE	FALSE	0.713889	0.837215	0.67154	0.537169	NA	1.09776	0.254054	0.252657	0.25145	NA	0.4397	0.894007	0.0854893	0.214399	NA	1.09776	0.264177	0.317612	0.373566	NA	0.713889	0.894007	0.67154	0.537169	NA	FALSE	FALSE	FALSE	FALSE	NA	0	0	0	0	NA	0.277954	0.0591544	-0.580986	-0.419871	NA	FALSE	FALSE	FALSE	FALSE	NA	0.89227	0.302872	0.374245	0.392198	NA	0.0310722	0.0247127	0.460363	0.254288	NA	52.4	52.4	52.4	52.4	NA	50.4	50.4	50.4	50.4	NA	25.6	62.8	34.4	36.8	NA	23	63.4	22.4	28.8	NA
chr2:128410690:G:A	TRUE	TRUE	0.891413	0.496737	0.100782	1.16576	NA	0.354285	0.159086	0.150993	0.124945	NA	-0.132061	-0.563755	-0.399592	0.401673	NA	0.446687	0.189503	0.140438	0.109911	NA	0.891413	-0.563755	-0.399592	1.16576	NA	FALSE	FALSE	FALSE	TRUE	NA	0	0	0	15.4954	NA	-1.03688	-1.06595	-0.478239	-0.745336	NA	FALSE	FALSE	FALSE	TRUE	NA	0.445404	0.153729	0.162983	0.142682	NA	0.713771	9.76696	1.61982	5.48809	NA	282.8	282.8	282.8	282.8	NA	300.2	300.2	300.2	300.2	NA	178.2	271.4	127.6	307.2	NA	93	134.8	96.6	193.8	NA
chr2:128410713:C:T	TRUE	FALSE	0.723859	0.451023	0.239872	1.52244	NA	0.389153	0.159456	0.140811	0.0884226	NA	1.17058	0.512101	-0.000276842	1.41406	NA	0.340736	0.154226	0.152236	0.104986	NA	1.17058	0.512101	0.239872	1.52244	NA	FALSE	FALSE	FALSE	TRUE	NA	0	0	0	61.2288	NA	0.380863	0.0753709	-0.241366	-0.111944	NA	FALSE	FALSE	FALSE	FALSE	NA	0.553782	0.158227	0.183295	0.135993	NA	0.0834531	0.0729641	0.346312	0.168107	NA	248.8	248.8	248.8	248.8	NA	260.4	260.4	260.4	260.4	NA	129.2	225.4	123.6	341.2	NA	168	256.4	110.2	338	NA
chr2:128410792:C:T	FALSE	FALSE	-0.223008	-0.104262	0.137115	0.71457	NA	0.160974	0.232486	0.0927794	0.103906	NA	0.090482	-0.115219	0.188691	0.629624	NA	0.161903	0.0892238	0.165907	0.0940322	NA	-0.223008	-0.115219	0.188691	0.71457	NA	FALSE	FALSE	FALSE	FALSE	NA	0	0	0	6.73347	NA	0.294162	-0.000775239	0.0488087	-0.0836116	NA	FALSE	FALSE	FALSE	FALSE	NA	0.18045	0.079617	0.065975	0.0623767	NA	0.342102	0.000954915	0.140219	0.369889	NA	1549.8	1549.8	1549.8	1549.8	NA	1862	1862	1862	1862	NA	419.6	969.2	717.4	1232.4	NA	607.2	1129.8	892.6	1391	NA
chr2:128411934:A:G	FALSE	FALSE	NA	0.386152	-0.658853	-0.0293614	0.483179	NA	0.189407	0.311982	0.310465	0.145327	NA	0.608324	0.323764	0.59652	0.562485	NA	0.194864	0.285825	0.381805	0.214016	NA	0.608324	-0.658853	0.59652	0.562485	NA	FALSE	FALSE	FALSE	FALSE	NA	0	0	0	0	NA	0.263486	0.904221	0.596835	0.0772788	NA	FALSE	FALSE	FALSE	FALSE	NA	0.235359	0.272621	0.39171	0.23333	NA	0.216263	1.82679	0.368923	0.0323132	NA	411.6	534.2	411.6	411.6	NA	213.6	246.8	213.6	213.6	NA	323	167.667	185.4	458.2	NA	200	149.5	145	258
chr2:128411950:A:G	FALSE	FALSE	NA	-0.141094	-0.585766	-0.80921	-0.167465	NA	0.276067	0.379169	0.696285	0.231372	NA	0.0776119	-0.125094	-0.269284	0.0683923	NA	0.20211	0.212245	0.437549	0.188542	NA	-0.141094	-0.585766	-0.80921	-0.167465	NA	FALSE	FALSE	FALSE	FALSE	NA	0	0	0	0	NA	0.24346	0.408226	0.796709	0.224467	NA	FALSE	FALSE	FALSE	FALSE	NA	0.324042	0.300283	0.526551	0.240435	NA	0.117829	0.29327	0.363804	0.132577	NA	291.8	333.2	291.8	291.8	NA	431.4	518.8	431.4	431.4	NA	168	108.833	70.2	211.8	NA	285.4	233.333	178.2	355.6
chr2:128414438:T:C	FALSE	FALSE	0.0712281	-0.549208	-0.589317	-0.10347	NA	0.435287	0.864259	0.575659	0.624467	NA	-0.649701	-0.549196	-0.790515	-0.975243	NA	0.442654	0.658178	0.635273	0.915738	NA	-0.649701	-0.549208	-0.790515	-0.975243	NA	FALSE	FALSE	FALSE	FALSE	NA	0	0	0	0	NA	-0.555743	0.412259	-0.0968017	-0.563671	NA	FALSE	FALSE	FALSE	FALSE	NA	0.505134	0.941879	0.721863	0.995031	NA	0.109943	0.0363493	0.0116827	0.0563388	NA	99.4	99.4	99.4	99.4	NA	95.6	95.6	95.6	95.6	NA	161.4	84	45.8	82.4	NA	100	95.375	42.4	47.6	NA
chr2:128420541:C:G	FALSE	FALSE	NA	0.391256	NA	-0.294635	-0.934413	NA	0.238397	NA	0.534385	0.572753	NA	0.619814	NA	0.166954	0.0898698	NA	0.241127	NA	0.595865	0.617187	NA	0.619814	NA	-0.294635	-0.934413	NA	FALSE	NA	FALSE	FALSE	NA	0	NA	0	0	NA	0.176145	NA	0.310684	0.713586	NA	FALSE	NA	FALSE	FALSE	NA	0.520485	NA	0.837914	0.767843	NA	0.0393739	NA	0.0451469	0.127361	NA	76.2	NA	52.2	76.2	NA	45	NA	35.8	45	NA	89.8	NA	29.6	33.4	NA	63.4	NA	29.4	43.2
chr2:128422745:A:G	FALSE	FALSE	NA	-0.340976	-0.15045	-0.369798	-0.0131115	NA	0.178698	0.280513	1.44134	0.184154	NA	-0.244026	0.186306	-0.220083	-0.256884	NA	0.199405	0.218012	0.38025	0.194225	NA	-0.340976	0.186306	-0.369798	-0.256884	NA	FALSE	FALSE	FALSE	FALSE	NA	0	0	0	0	NA	0.0958268	0.343065	0.810672	-0.217152	NA	FALSE	FALSE	FALSE	FALSE	NA	0.21389	0.295345	0.877089	0.227362	NA	0.0586761	0.224309	0.159608	0.137383	NA	638.2	703.2	638.2	638.2	NA	411.8	440.4	411.8	411.8	NA	317.8	312.167	244	476.6	NA	210	240.333	178	263.4
chr2:128430645:C:T	TRUE	TRUE	NA	0.864328	-0.306886	1.24997	0.404604	NA	0.101376	0.280784	0.169213	0.124181	NA	0.772582	-0.281006	0.812975	0.396821	NA	0.0906029	0.153631	0.178321	0.122508	NA	0.864328	-0.306886	1.24997	0.404604	NA	FALSE	FALSE	TRUE	FALSE	NA	11.7301	0	7.72957	0	NA	-0.0909348	-0.148332	-0.441626	-0.0130883	NA	FALSE	FALSE	TRUE	FALSE	NA	0.121766	0.170904	0.140291	0.138871	NA	0.117008	0.141877	1.64358	0.00793386	NA	698.6	760.6	698.6	698.6	NA	954	1173	954	954	NA	792.4	306.667	805	723.8	NA	1009	471.5	819.8	975.2
chr2:128435332:T:C	FALSE	FALSE	NA	-0.447811	-0.603973	-0.40658	-0.386425	NA	0.112469	0.20923	0.18489	0.104213	NA	-0.321036	-0.508154	-0.723518	-0.293509	NA	0.11226	0.226049	0.333698	0.135506	NA	-0.447811	-0.603973	-0.723518	-0.386425	NA	FALSE	FALSE	FALSE	FALSE	NA	0	0	0	0	NA	0.126818	0.40102	-0.466692	0.0797906	NA	FALSE	FALSE	FALSE	FALSE	NA	0.123307	0.192276	0.286979	0.110885	NA	0.188781	0.657609	0.413492	0.089919	NA	1600.4	1774.4	1600.4	1600.4	NA	1293	1396.4	1293	1293	NA	739	564	549	961	NA	636.8	486.333	337.6	819.2
chr2:128466785:G:A	FALSE	FALSE	NA	0.407124	0.214242	0.386433	0.156376	NA	0.0515521	0.137643	0.0893166	0.0703214	NA	0.461253	0.0845797	0.389826	0.238665	NA	0.0597766	0.181863	0.091701	0.0931623	NA	0.461253	0.214242	0.389826	0.238665	NA	FALSE	FALSE	FALSE	FALSE	NA	9.46108	0	0	0	NA	0.0490538	-0.162672	0.00919517	0.0737168	NA	FALSE	FALSE	FALSE	FALSE	NA	0.0842809	0.182024	0.120421	0.103739	NA	0.0791643	0.148257	0.00779829	0.0840075	NA	2337.2	1691.8	2049.2	2337.2	NA	1224.8	899.8	1140.2	1224.8	NA	2833.8	958.667	1895	2218.8	NA	1541.2	473.167	1075.8	1222.8
chr2:128468502:C:A	FALSE	FALSE	0.0602702	-0.035686	-0.0857178	-0.0659145	NA	0.199447	0.351963	0.271877	0.155334	NA	-0.130507	-0.073286	-0.624594	-0.0588209	NA	0.172363	0.280501	0.258646	0.157582	NA	-0.130507	-0.073286	-0.624594	-0.0659145	NA	FALSE	FALSE	FALSE	FALSE	NA	0	0	0	0	NA	-0.161912	0.0497281	-0.493841	0.00913615	NA	FALSE	FALSE	FALSE	FALSE	NA	0.223738	0.295822	0.263463	0.207873	NA	0.0693717	0.0169017	0.611228	0.00458615	NA	147.2	147.2	147.2	147.2	NA	154.6	154.6	154.6	154.6	NA	236.6	114	61.4	85	NA	222.2	120	44.4	91.6	NA
chr2:128474326:G:A	FALSE	FALSE	NA	-0.0662348	-0.0115478	-0.330735	-0.228434	NA	0.0751478	0.166913	0.164531	0.123148	NA	-0.206632	0.0482354	-0.753668	-0.243571	NA	0.0775907	0.241532	0.170721	0.176698	NA	-0.206632	0.0482354	-0.753668	-0.243571	NA	FALSE	FALSE	FALSE	FALSE	NA	0	0	0	0	NA	-0.135841	0.208692	-0.398948	-0.052313	NA	FALSE	FALSE	FALSE	FALSE	NA	0.118671	0.15546	0.197378	0.206674	NA	0.216235	0.286864	0.626154	0.0226926	NA	1088.4	1109	894	1088.4	NA	812.4	782.8	642.4	812.4	NA	951	532.167	508.8	788.8	NA	642.6	394.167	279	584.8
chr2:128477084:G:C	TRUE	TRUE	0.5484	0.891947	0.89921	0.871693	NA	0.0653201	0.0868028	0.0791092	0.0632607	NA	0.824523	1.02512	1.42561	1.13557	NA	0.0647928	0.0970335	0.0673842	0.0661128	NA	0.824523	1.02512	1.42561	1.13557	NA	FALSE	TRUE	TRUE	TRUE	NA	31.9037	20.8952	94.1515	60.9314	NA	0.276032	0.128664	0.529709	0.264402	NA	FALSE	FALSE	TRUE	TRUE	NA	0.0698114	0.0893393	0.0789127	0.0753367	NA	2.54175	0.289623	9.20596	2.21739	NA	828.2	828.2	828.2	828.2	NA	824.2	824.2	824.2	824.2	NA	1881.6	1238.4	677.4	918.8	NA	2269	1346.4	973.6	1104.8	NA
chr2:128498986:A:C	FALSE	FALSE	NA	0.190448	0.360221	-0.212536	-0.41111	NA	0.0626388	0.180021	0.103465	0.109489	NA	-0.0478695	-0.188212	-0.214107	-0.794304	NA	0.077598	0.200328	0.1277	0.125382	NA	0.190448	0.360221	-0.214107	-0.794304	NA	FALSE	FALSE	FALSE	FALSE	NA	0	0	0	4.5406	NA	-0.243339	-0.766449	-0.0101277	-0.384996	NA	FALSE	FALSE	FALSE	FALSE	NA	0.113133	0.196452	0.135377	0.144395	NA	0.695655	2.65738	0.00765388	0.980859	NA	1259	1177.6	1278.4	1259	NA	1134.4	1128.4	1025.6	1134.4	NA	1311	741	784.8	798.4	NA	1006.8	488.5	630.2	555
chr2:128513614:C:T	TRUE	FALSE	2.25361	-0.694657	2.57491	0.424554	NA	0.0948003	0.577344	0.223927	1.45433	NA	2.00526	-0.295258	2.30911	0.778743	NA	0.113344	0.270476	0.0917364	0.279956	NA	2.25361	-0.694657	2.57491	0.778743	NA	TRUE	FALSE	TRUE	FALSE	NA	119.711	0	134.604	0	NA	-0.263037	0.722354	-0.251276	0.672843	NA	FALSE	FALSE	FALSE	FALSE	NA	0.138976	0.441617	0.126142	0.97362	NA	0.420091	0.351717	0.671345	0.0819952	NA	304.8	304.8	304.8	304.8	NA	442.6	442.6	442.6	442.6	NA	1888	136.6	1036	457.8	NA	2278.6	247.8	1239.2	717.6	NA
chr2:128513908:CAA:C	FALSE	FALSE	0.19843	0.0172554	0.0101405	-0.149688	NA	0.169173	0.337863	0.138057	0.571924	NA	0.177192	-0.0621052	-0.0363222	-0.182741	NA	0.259148	0.399391	0.1714	0.695593	NA	0.19843	-0.0621052	-0.0363222	-0.182741	NA	FALSE	FALSE	FALSE	FALSE	NA	0	0	0	0	NA	-0.0753644	-0.0420347	-0.0357662	0.0978434	NA	FALSE	FALSE	FALSE	FALSE	NA	0.208041	0.354578	0.192226	0.591984	NA	0.0278106	0.00963285	0.0225156	0.0139561	NA	360.6	360.6	360.6	360.6	NA	220.4	220.4	220.4	220.4	NA	533.2	233.4	208	286.4	NA	316.4	140.6	122.4	186.2	NA
chr2:128529244:T:C	FALSE	FALSE	NA	-0.382944	-0.643102	-0.82095	-0.363462	NA	0.0912487	0.25084	0.18363	0.157676	NA	-0.28326	-0.248794	-0.725721	-0.199675	NA	0.0743964	0.19255	0.189924	0.101933	NA	-0.382944	-0.643102	-0.82095	-0.363462	NA	FALSE	FALSE	FALSE	FALSE	NA	0	0	0.023883	0	NA	0.110111	0.286439	0.0665375	0.197477	NA	FALSE	FALSE	FALSE	FALSE	NA	0.133809	0.186864	0.22746	0.181574	NA	0.127975	0.362709	0.0341474	0.164991	NA	874.8	964.2	693.8	874.8	NA	1157.8	1081	929.8	1157.8	NA	613.2	307.5	277.4	570	NA	870.8	449.167	405	860.8
chr2:12856781:G:C	TRUE	TRUE	2.12097	3.70309	0.619538	4.01509	NA	0.282786	0.205304	0.178084	0.110345	NA	2.65498	3.98189	0.848922	4.26411	NA	0.164698	0.116419	0.134223	0.11206	NA	2.65498	3.98189	0.848922	4.26411	NA	TRUE	TRUE	FALSE	TRUE	NA	53.2549	251.183	5.11512	301.964	NA	0.584423	0.296294	0.2409	0.247727	NA	FALSE	TRUE	FALSE	FALSE	NA	0.317712	0.107044	0.222871	0.109526	NA	0.434275	1.35065	0.249393	0.956765	NA	135.2	135.2	135.2	135.2	NA	198	198	198	198	NA	189	1086	86.8	1036.6	NA	385	1964.2	149.2	1790.2	NA
chr2:12857619:C:T	FALSE	FALSE	NA	0.300569	0.531261	0.572645	0.209342	NA	0.263331	0.234462	0.328073	0.239858	NA	0.533463	0.587971	0.620478	0.474333	NA	0.14416	0.233317	0.234812	0.129524	NA	0.533463	0.587971	0.620478	0.474333	NA	FALSE	FALSE	FALSE	FALSE	NA	0	0	0	0	NA	0.296705	0.117626	0.0646492	0.287051	NA	FALSE	FALSE	FALSE	FALSE	NA	0.249559	0.237952	0.36917	0.248261	NA	0.238829	0.0647585	0.0195001	0.187594	NA	289.4	310.8	289.4	289.4	NA	473.4	538.4	473.4	473.4	NA	210.8	215.667	184.4	277	NA	423.4	398.667	347.8	517.6
chr2:12858078:G:A	FALSE	FALSE	NA	-0.302177	-0.10142	0.336138	-0.401313	NA	0.216892	0.325277	0.437683	0.320031	NA	-0.850654	0.125652	-0.516866	-0.717553	NA	0.355856	0.398026	0.803843	0.313744	NA	-0.850654	0.125652	-0.516866	-0.717553	NA	FALSE	FALSE	FALSE	FALSE	NA	0	0	0	0	NA	-0.652943	0.408024	-1.40824	-0.307962	NA	FALSE	FALSE	FALSE	FALSE	NA	0.359467	0.42091	1.21646	0.419858	NA	0.515664	0.167424	0.2284	0.0923501	NA	310.6	368.4	310.6	310.6	NA	259.4	216.6	259.4	259.4	NA	156.4	165	182.2	176.2	NA	93.8	116.833	79.6	123.4
chr2:128585619:A:G	FALSE	FALSE	NA	-0.181754	-0.0595759	-0.163159	-0.136271	NA	0.071414	0.163733	0.129902	0.0914259	NA	0.130139	0.393688	-0.0833001	0.16202	NA	0.0629441	0.146034	0.124924	0.0975105	NA	-0.181754	0.393688	-0.163159	0.16202	NA	FALSE	FALSE	FALSE	FALSE	NA	0	0	0	0	NA	0.306772	0.439577	0.0810557	0.285219	NA	FALSE	FALSE	FALSE	FALSE	NA	0.096476	0.143128	0.167476	0.123742	NA	1.6382	1.52706	0.063398	0.700762	NA	1190.4	1033.4	962.2	1190.4	NA	1508.2	1364.4	1212	1508.2	NA	958.6	478.833	607.6	917.6	NA	1514.6	864.667	828	1433.4
chr2:128588456:A:G	TRUE	FALSE	NA	3.06619	3.95407	3.94556	2.17767	NA	0.085581	0.0973702	0.115755	0.0964264	NA	3.15783	3.95002	3.97361	2.32349	NA	0.084172	0.0925946	0.108162	0.0904128	NA	3.15783	3.95407	3.97361	2.32349	NA	TRUE	TRUE	TRUE	TRUE	NA	302.219	301.935	289.65	139.833	NA	0.091995	-0.0177756	0.0316769	0.14839	NA	FALSE	FALSE	FALSE	FALSE	NA	0.0649917	0.0741553	0.0752543	0.0758994	NA	0.3101	0.0267108	0.0530961	0.49252	NA	2323	1809.4	1923	2323	NA	2438.2	2021.8	1858.4	2438.2	NA	17869.8	13804.8	21517	8836.4	NA	19987.6	15269.3	21079.4	10311.8
chr2:128589299:T:C	FALSE	FALSE	NA	-0.599411	-0.429428	-0.806439	-0.286061	NA	0.0844141	0.191965	0.123742	0.0857969	NA	-0.6095	-0.331078	-0.490529	-0.300453	NA	0.0745663	0.184794	0.142058	0.0934904	NA	-0.6095	-0.429428	-0.806439	-0.300453	NA	FALSE	FALSE	FALSE	FALSE	NA	10.4409	0	5.06045	0	NA	-0.00314917	0.0790533	0.315402	-0.0131505	NA	FALSE	FALSE	FALSE	FALSE	NA	0.127047	0.18679	0.164942	0.113985	NA	0.00230759	0.0526889	0.560798	0.00910996	NA	1801.8	1607.2	1420.2	1801.8	NA	1205.2	1039	847	1205.2	NA	1079.2	594.333	577.6	1254.6	NA	722.2	407	427	834.4
chr2:128592648:G:A	FALSE	FALSE	NA	0.153255	0.213756	-0.0254027	-0.500119	NA	0.087425	0.221592	0.191717	0.154549	NA	0.278918	0.297715	0.230668	-0.288193	NA	0.0665052	0.262818	0.14497	0.12621	NA	0.278918	0.297715	0.230668	-0.500119	NA	FALSE	FALSE	FALSE	FALSE	NA	0	0	0	0	NA	0.10328	-0.115436	0.273832	0.188372	NA	FALSE	FALSE	FALSE	FALSE	NA	0.149437	0.232139	0.211896	0.185807	NA	0.0993144	0.0653266	0.271675	0.147008	NA	573	426.2	414.8	573	NA	749	671	595.4	749	NA	578.8	244.333	295.2	337.6	NA	828.2	402.167	499.6	519.8
chr2:128600514:A:G	TRUE	FALSE	NA	0.974762	-0.113274	1.39411	0.317478	NA	0.0500882	0.161911	0.0790383	0.0847438	NA	0.642887	-0.300421	1.32553	0.218078	NA	0.0604738	0.19824	0.0853253	0.102554	NA	0.974762	-0.300421	1.39411	0.317478	NA	FALSE	FALSE	TRUE	FALSE	NA	78.5438	0	63.8192	0	NA	-0.335023	-0.295799	-0.0732152	-0.108461	NA	FALSE	FALSE	FALSE	FALSE	NA	0.0933609	0.186109	0.120634	0.131037	NA	2.16205	0.387205	0.0857864	0.106304	NA	1293.8	1304.2	1076	1293.8	NA	1448.6	1367	1067	1448.6	NA	2323.2	581.667	2032.4	1366.4	NA	2063.2	536.833	1915	1419.2
chr2:128600609:T:C	FALSE	FALSE	NA	0.978654	-0.00979289	0.438487	-0.0186274	NA	0.0566771	0.14028	0.126374	0.0877435	NA	0.939255	-0.0935974	0.484127	0.0168937	NA	0.0643306	0.335188	0.141905	0.121882	NA	0.978654	-0.0935974	0.484127	-0.0186274	NA	FALSE	FALSE	FALSE	FALSE	NA	60.9963	0	0	0	NA	-0.0388622	-0.128234	0.055679	0.0325047	NA	FALSE	FALSE	FALSE	FALSE	NA	0.0947418	0.243573	0.186757	0.129278	NA	0.0503293	0.0703184	0.034825	0.0225006	NA	1125.4	1303.4	1012	1125.4	NA	580.8	554.4	543.4	580.8	NA	2031.6	631.833	958.2	942.8	NA	1016.8	260.667	537.8	499.4
chr2:128601490:T:C	TRUE	TRUE	NA	2.37956	-0.192603	0.814071	1.3665	NA	0.0721049	0.200032	0.129724	0.1109	NA	2.61079	-0.482887	1.22905	1.57071	NA	0.066754	0.248319	0.104719	0.0908317	NA	2.61079	-0.482887	1.22905	1.57071	NA	TRUE	FALSE	TRUE	TRUE	NA	302.228	0	25.9985	61.1868	NA	0.238345	-0.465337	0.41936	0.218475	NA	TRUE	FALSE	FALSE	FALSE	NA	0.0795825	0.222781	0.167559	0.106346	NA	1.42741	0.659672	0.978147	0.546665	NA	905.8	954.2	891	905.8	NA	1149.8	958	855.4	1149.8	NA	4305	405	1115.6	1984	NA	6429.6	335.333	1460.8	2883.6
chr2:128601602:T:C	FALSE	FALSE	NA	0.389238	0.564885	0.484229	0.467436	NA	0.0831002	0.212644	0.141551	0.115194	NA	0.189908	0.636813	0.551693	0.407519	NA	0.097306	0.213128	0.138133	0.166643	NA	0.389238	0.636813	0.551693	0.467436	NA	FALSE	FALSE	FALSE	FALSE	NA	0.466527	0	0	0	NA	-0.197765	0.114225	0.0681922	-0.0851824	NA	FALSE	FALSE	FALSE	FALSE	NA	0.183869	0.215781	0.179441	0.2177	NA	0.196019	0.0708444	0.0468248	0.0374078	NA	568.6	509	481.6	568.6	NA	508.4	443.6	446.2	508.4	NA	679	365.167	473	671.8	NA	533.4	332.833	459.6	579.6
chr2:128602341:T:C	FALSE	FALSE	NA	0.527435	-0.164173	0.613007	-0.158017	NA	0.0626144	0.112301	0.0806786	0.0849501	NA	0.576215	-0.270819	0.529868	-0.0505818	NA	0.0496355	0.131221	0.0866056	0.0799602	NA	0.576215	-0.270819	0.613007	-0.158017	NA	FALSE	FALSE	FALSE	FALSE	NA	25.3462	0	8.43808	0	NA	0.043891	-0.102685	-0.0864097	0.0992442	NA	FALSE	FALSE	FALSE	FALSE	NA	0.0925738	0.133767	0.109612	0.106229	NA	0.0599742	0.117972	0.124334	0.128453	NA	2022	1918	1651.6	2022	NA	2323.2	2219.4	1889.2	2323.2	NA	2656.2	830	1793.4	1547.4	NA	3157.2	896.833	1931.2	1896.6
chr2:128602520:G:A	FALSE	FALSE	NA	0.0590596	0.0439465	-0.543094	0.0662872	NA	0.125611	0.277004	0.31935	0.180048	NA	0.0680456	0.369585	-0.764924	-0.0258032	NA	0.117362	0.270727	0.22124	0.176605	NA	0.0680456	0.369585	-0.764924	0.0662872	NA	FALSE	FALSE	FALSE	FALSE	NA	0	0	0	0	NA	0.0147375	0.226472	-0.143266	-0.0888482	NA	FALSE	FALSE	FALSE	FALSE	NA	0.204532	0.371302	0.329175	0.248357	NA	0.00687703	0.0859902	0.0554551	0.0340852	NA	323.8	301.8	239.8	323.8	NA	350.2	324.4	337	350.2	NA	306.8	150	117.4	291.8	NA	334.4	201.833	143.6	290.6
chr2:128606062:A:G	FALSE	FALSE	NA	0.173117	-0.134974	0.392455	0.253577	NA	0.190666	0.57979	0.31083	0.330889	NA	0.704651	-0.111313	0.485733	0.652648	NA	0.131399	0.364997	0.184126	0.171629	NA	0.704651	-0.134974	0.485733	0.652648	NA	FALSE	FALSE	FALSE	FALSE	NA	2.00206	0	0	0	NA	0.525763	-0.3416	0.0667313	0.49469	NA	FALSE	FALSE	FALSE	FALSE	NA	0.278312	0.46194	0.430222	0.358877	NA	0.534853	0.111665	0.016557	0.246306	NA	127.6	122.2	85.6	127.6	NA	227.8	238.2	217	227.8	NA	131.8	54.5	82	133.6	NA	338.2	109.167	219.6	303.6
chr2:128607437:C:T	FALSE	FALSE	NA	-0.390526	-0.145555	NA	0.0469399	NA	0.575343	1.49839	NA	0.654351	NA	-0.24425	-2.05914	NA	-0.726084	NA	0.406064	1.96009	NA	0.816539	NA	-0.390526	-2.05914	NA	-0.726084	NA	FALSE	FALSE	NA	FALSE	NA	0	0	NA	0	NA	-0.253561	1.17793	NA	-1.86438	NA	FALSE	FALSE	NA	FALSE	NA	0.945235	1.15888	NA	1.22949	NA	0.0296278	0.180319	NA	0.295472	NA	31.4	39	NA	31.4	NA	51	60	NA	51	NA	21.8	17.1667	NA	27	NA	39.6	7.33333	NA	28.4
chr2:128609600:A:T	FALSE	FALSE	NA	0.498674	0.960095	0.656966	0.565426	NA	0.0632741	0.118358	0.139078	0.101066	NA	0.716487	0.511258	0.6663	0.632371	NA	0.0759512	0.186041	0.107487	0.1189	NA	0.716487	0.960095	0.6663	0.632371	NA	FALSE	FALSE	FALSE	FALSE	NA	15.3175	9.91287	4.16106	2.57121	NA	0.227289	-0.397748	0.0511218	0.078073	NA	FALSE	FALSE	FALSE	FALSE	NA	0.127923	0.172114	0.187041	0.143781	NA	0.472404	0.812431	0.031535	0.0580274	NA	1051	847.4	789	1051	NA	581.6	545.4	520.2	581.6	NA	1351.2	812.833	882.4	1315.2	NA	873.2	382.5	591.2	765.8
chr2:128613156:G:A	FALSE	FALSE	NA	-0.476821	0.0604245	-0.0821631	-0.262639	NA	0.0860907	0.235701	0.158471	0.11865	NA	-0.415497	-0.270397	-0.391077	-0.377797	NA	0.095366	0.243132	0.175061	0.133547	NA	-0.476821	-0.270397	-0.391077	-0.377797	NA	FALSE	FALSE	FALSE	FALSE	NA	2.43163	0	0	0	NA	0.0493996	-0.405933	-0.295757	-0.127375	NA	FALSE	FALSE	FALSE	FALSE	NA	0.166305	0.295088	0.214957	0.18187	NA	0.0333347	0.299217	0.302719	0.0824816	NA	715.4	595.6	566.4	715.4	NA	680.6	593.8	541	680.6	NA	471	300.5	380.6	508.6	NA	467.6	246.5	298.4	447.4
chr2:128615330:C:G	TRUE	FALSE	NA	1.12397	1.08131	0.11324	0.71528	NA	0.116903	0.17865	0.31438	0.117194	NA	1.42416	1.12518	-0.0865337	0.759181	NA	0.108656	0.196158	0.336884	0.157192	NA	1.42416	1.12518	0.11324	0.759181	NA	TRUE	TRUE	FALSE	FALSE	NA	33.4294	3.4571	0	3.88988	NA	0.300775	-0.000502638	-0.201826	0.0199	NA	FALSE	FALSE	FALSE	FALSE	NA	0.139518	0.23777	0.285266	0.176904	NA	0.72788	0.000155498	0.109236	0.00973188	NA	539.4	559.4	539.4	539.4	NA	492	567.2	492	492	NA	738	591.833	301.8	698.8	NA	823.2	606.5	244.8	639
chr2:128615390:G:T	TRUE	FALSE	NA	2.72385	1.9224	1.07065	1.08393	NA	0.098578	0.240283	0.337753	0.164483	NA	2.62922	1.55033	0.997091	0.73677	NA	0.135749	0.304025	0.351595	0.235995	NA	2.72385	1.9224	1.07065	1.08393	NA	TRUE	TRUE	FALSE	TRUE	NA	162.237	9.51796	0	5.26276	NA	-0.106173	-0.0985776	-0.0465022	-0.37885	NA	FALSE	FALSE	FALSE	FALSE	NA	0.179977	0.331721	0.373771	0.24941	NA	0.0837682	0.0341836	0.0134401	0.303887	NA	223.4	236	223.4	223.4	NA	179.6	208.2	179.6	179.6	NA	929.6	434	244.8	366.6	NA	696.6	306.667	172.6	242.2
chr2:128616001:A:G	FALSE	FALSE	NA	0.0228917	-0.0372075	0.489443	0.0650877	NA	0.0584642	0.17439	0.0759622	0.0861413	NA	-0.0293556	-0.0609782	0.758379	0.176009	NA	0.050199	0.112477	0.0927892	0.0737809	NA	-0.0293556	-0.0609782	0.758379	0.176009	NA	FALSE	FALSE	FALSE	FALSE	NA	0	0	10.438	0	NA	-0.0602881	0.0307343	0.263863	0.102948	NA	FALSE	FALSE	FALSE	FALSE	NA	0.112919	0.17656	0.0947531	0.124466	NA	0.069993	0.018507	1.23708	0.106182	NA	1639.6	1597	1423.8	1639.6	NA	2202.8	2074.6	1774.8	2202.8	NA	1527.2	761	1432.4	1458.2	NA	1970	975	2152.6	2116.6
chr2:128616640:G:C	FALSE	FALSE	NA	-0.75011	NA	NA	-0.910675	NA	0.468556	NA	NA	1.21928	NA	0.646188	NA	NA	0.158331	NA	0.266174	NA	NA	0.58607	NA	-0.75011	NA	NA	-0.910675	NA	FALSE	NA	NA	FALSE	NA	0	NA	NA	0	NA	1.24131	NA	NA	2.02757	NA	FALSE	NA	NA	FALSE	NA	0.57033	NA	NA	1.10855	NA	0.712967	NA	NA	0.429517	NA	31.2	NA	NA	31.2	NA	47.2	NA	NA	47.2	NA	17	NA	NA	13.8	NA	67.8	NA	NA	41.8
chr2:128618446:T:C	TRUE	FALSE	NA	0.226753	1.48159	-0.478052	-0.0854473	NA	0.0513892	0.0968868	0.131589	0.0929853	NA	0.321581	1.70509	-0.278907	-0.114075	NA	0.0647426	0.13569	0.134082	0.112273	NA	0.321581	1.70509	-0.478052	-0.114075	NA	FALSE	TRUE	FALSE	FALSE	NA	1.08348	46.6737	0	0	NA	0.0932628	0.252075	0.207843	-0.0290363	NA	FALSE	FALSE	FALSE	FALSE	NA	0.0924377	0.130158	0.16059	0.13459	NA	0.175967	0.565501	0.272383	0.0188317	NA	1594.4	1214.8	1236.4	1594.4	NA	957.8	712.6	713.8	957.8	NA	1702.6	1662.17	648.2	1262.8	NA	1092.6	1131.67	420.4	752.8
chr2:128626465:A:AT	FALSE	FALSE	NA	-0.510642	0.235947	-0.0551325	-0.0993102	NA	0.120622	0.330989	0.19753	0.151442	NA	-0.240908	0.623191	-0.112279	-0.148749	NA	0.114267	0.338794	0.261073	0.185851	NA	-0.510642	0.623191	-0.112279	-0.148749	NA	FALSE	FALSE	FALSE	FALSE	NA	0	0	0	0	NA	0.26704	-0.0295917	-0.118082	-0.0687185	NA	FALSE	FALSE	FALSE	FALSE	NA	0.189392	0.321181	0.293735	0.224827	NA	0.308205	0.00883535	0.0502106	0.0282887	NA	456.6	348.2	369.8	456.6	NA	348.2	291.8	271.6	348.2	NA	291.8	210.667	254.4	364.4	NA	270.2	216.5	172.6	269
chr2:128627363:C:A	FALSE	FALSE	NA	-0.449383	0.213561	-0.746883	-0.178315	NA	0.079653	0.151283	0.148546	0.0995529	NA	-0.438048	0.0902681	-0.684974	-0.215468	NA	0.0886109	0.14635	0.111292	0.0841318	NA	-0.449383	0.213561	-0.746883	-0.215468	NA	FALSE	FALSE	FALSE	FALSE	NA	2.6897	0	4.03963	0	NA	0.00832027	-0.0912675	0.0710166	-0.030535	NA	FALSE	FALSE	FALSE	FALSE	NA	0.143084	0.137203	0.157221	0.148714	NA	0.00551845	0.0966342	0.0579433	0.0180041	NA	1260	1026.4	1152.4	1260	NA	1824.6	1382.8	1627	1824.6	NA	839	567.333	497.6	938.2	NA	1237.6	713.5	723	1342.8
chr2:128627852:C:T	FALSE	FALSE	NA	-0.507312	-0.635231	-0.109821	0.0608604	NA	0.129026	0.322154	0.178484	0.190585	NA	-0.615032	-0.424939	-0.56647	-0.273834	NA	0.113872	0.240666	0.183291	0.126936	NA	-0.615032	-0.635231	-0.56647	-0.273834	NA	FALSE	FALSE	FALSE	FALSE	NA	2.09468	0	0	0	NA	-0.126853	0.18015	-0.45956	-0.314634	NA	FALSE	FALSE	FALSE	FALSE	NA	0.225528	0.269508	0.225717	0.260939	NA	0.0751568	0.0972735	0.635077	0.195585	NA	494.8	466	409.2	494.8	NA	737.2	619.6	600	737.2	NA	318.4	146.333	271.8	443	NA	439	221.333	281.4	519.6
chr2:128627864:G:T	FALSE	FALSE	NA	-0.841593	-0.322663	-0.366727	-0.577123	NA	0.178709	0.382148	0.308429	0.20015	NA	-0.752663	-0.540002	-0.30731	-0.528632	NA	0.122172	0.329396	0.190439	0.158572	NA	-0.841593	-0.540002	-0.366727	-0.577123	NA	FALSE	FALSE	FALSE	FALSE	NA	4.05593	0	0	0	NA	0.0951719	-0.196378	0.150885	0.0327891	NA	FALSE	FALSE	FALSE	FALSE	NA	0.215176	0.390202	0.305439	0.24928	NA	0.054952	0.0663546	0.064963	0.0105968	NA	316.2	226.2	251.2	316.2	NA	616.8	504.4	469.8	616.8	NA	159.8	90.6667	137.2	177.2	NA	330.6	170.667	267.2	363.8
chr2:128628225:T:C	FALSE	FALSE	NA	-0.793714	-0.299955	-0.957075	-0.0222178	NA	0.13574	0.300113	0.267406	0.146959	NA	-0.577278	-0.528055	-0.51147	-0.341512	NA	0.119403	0.32402	0.184543	0.167422	NA	-0.793714	-0.528055	-0.957075	-0.341512	NA	FALSE	FALSE	FALSE	FALSE	NA	3.21721	0	0	0	NA	0.220208	-0.11884	0.495048	-0.328358	NA	FALSE	FALSE	FALSE	FALSE	NA	0.216501	0.236485	0.277364	0.239587	NA	0.178252	0.0662105	0.489968	0.24381	NA	436.8	410.4	416.6	436.8	NA	471	471.8	480.4	471	NA	230.6	158.333	153	367.2	NA	286.4	157.833	241.8	314.6
chr2:128629927:C:A	FALSE	FALSE	NA	-0.491375	0.712032	-0.0948863	-0.0434734	NA	0.0652529	0.135986	0.123951	0.085846	NA	-0.494298	0.996325	-0.171198	-0.217635	NA	0.0774552	0.114041	0.116009	0.147928	NA	-0.494298	0.996325	-0.171198	-0.217635	NA	FALSE	FALSE	FALSE	FALSE	NA	8.21154	12.23	0	0	NA	0.00725928	0.238074	-0.0641267	-0.192172	NA	FALSE	FALSE	FALSE	FALSE	NA	0.110478	0.115668	0.15776	0.161818	NA	0.00617684	0.640051	0.0508417	0.190683	NA	1674	1716.4	1305	1674	NA	1229.4	1186.6	1030	1229.4	NA	1091.8	1380.67	872.4	1380.2	NA	801.8	1165.17	654.8	920.8
chr2:128630772:G:A	FALSE	FALSE	NA	0.599224	1.10095	1.0258	0.564546	NA	0.147478	0.35656	0.25067	0.200549	NA	0.960676	1.08071	0.220052	0.948229	NA	0.164721	0.330515	0.341076	0.217491	NA	0.960676	1.10095	1.0258	0.948229	NA	FALSE	FALSE	FALSE	FALSE	NA	3.17768	0	0	0	NA	0.330802	-0.00574893	-0.879153	0.351349	NA	FALSE	FALSE	FALSE	FALSE	NA	0.344565	0.485173	0.473642	0.377364	NA	0.162464	0.00103496	0.529024	0.127788	NA	152.8	113.4	92.2	152.8	NA	110.2	116.6	110.4	110.2	NA	211.4	118.667	135.4	193.8	NA	194	121.667	93.6	180.8
chr2:128636085:GCAA:G	FALSE	FALSE	NA	0.0237611	-0.0595875	-0.319382	-0.537003	NA	0.108005	0.275065	0.222991	0.203052	NA	0.221406	0.389593	0.0774868	-0.050518	NA	0.102799	0.281456	0.221195	0.166389	NA	0.221406	0.389593	-0.319382	-0.537003	NA	FALSE	FALSE	FALSE	FALSE	NA	0	0	0	0	NA	0.21153	0.263401	0.406675	0.519609	NA	FALSE	FALSE	FALSE	FALSE	NA	0.203026	0.36517	0.313659	0.239377	NA	0.185657	0.108052	0.273197	0.61495	NA	465.2	336.4	380.6	465.2	NA	413.8	368.2	327.2	413.8	NA	429.4	161.167	218.6	270	NA	439.4	233.333	244.4	334
chr2:128642614:G:A	TRUE	FALSE	NA	1.5439	2.2998	1.4806	1.77193	NA	0.162755	0.156804	0.340375	0.170315	NA	1.69731	2.4886	1.58254	1.47806	NA	0.130275	0.126849	0.176879	0.110025	NA	1.69731	2.4886	1.58254	1.77193	NA	TRUE	TRUE	TRUE	TRUE	NA	32.9814	79.5801	13.3436	35.3232	NA	0.145516	0.135837	0.21968	-0.274835	NA	FALSE	FALSE	FALSE	FALSE	NA	0.175141	0.146876	0.321718	0.204242	NA	0.13641	0.155757	0.104081	0.243711	NA	209.8	217.6	209.8	209.8	NA	579.2	581	579.2	579.2	NA	379.4	525.5	267.8	536.6	NA	1143.2	1595.83	843.4	1276.4
chr2:128642625:T:G	FALSE	FALSE	NA	-0.0945494	-0.526181	-0.112189	-0.367811	NA	0.14525	0.227484	0.246082	0.174022	NA	0.140631	-0.219289	-0.0941768	-0.816539	NA	0.256966	0.430983	0.584248	0.443047	NA	0.140631	-0.526181	-0.112189	-0.816539	NA	FALSE	FALSE	FALSE	FALSE	NA	0	0	0	0	NA	0.231594	0.233593	-0.131	-0.58457	NA	FALSE	FALSE	FALSE	FALSE	NA	0.22197	0.290278	0.453737	0.289917	NA	0.192883	0.126597	0.0345477	0.537359	NA	650.8	695	650.8	650.8	NA	188.2	186.2	188.2	188.2	NA	388.6	235.667	276.8	406.8	NA	131	77.5	76.4	91.6
chr2:128645618:G:A	FALSE	FALSE	NA	0.429851	0.16829	0.681036	-0.122867	NA	0.195666	0.322933	0.274131	0.250518	NA	0.630088	0.085521	0.658718	-0.00772139	NA	0.131114	0.252827	0.23612	0.168367	NA	0.630088	0.16829	0.681036	-0.122867	NA	FALSE	FALSE	FALSE	FALSE	NA	0.718021	0	0	0	NA	0.207635	-0.18299	-0.0332277	0.140984	NA	FALSE	FALSE	FALSE	FALSE	NA	0.21534	0.333173	0.280518	0.231476	NA	0.171274	0.074521	0.0126597	0.0712446	NA	318	269	318	318	NA	432.4	493.4	432.4	432.4	NA	264.4	143.5	218.8	236.2	NA	413.8	255.333	315.6	342.8
chr2:128694649:A:G	FALSE	FALSE	0.0215607	-0.0557344	0.274745	0.34836	NA	0.112693	0.189059	0.0859068	0.0911121	NA	-0.0349382	0.0734703	0.105877	0.340237	NA	0.0979912	0.187131	0.0888526	0.0797032	NA	-0.0349382	0.0734703	0.274745	0.34836	NA	FALSE	FALSE	FALSE	FALSE	NA	0	0	0	0.24028	NA	-0.0463929	0.124463	-0.167694	-0.00552145	NA	FALSE	FALSE	FALSE	FALSE	NA	0.121481	0.171609	0.0990686	0.0862895	NA	0.0283086	0.0987817	0.501204	0.0064612	NA	711.8	711.8	711.8	711.8	NA	699.4	699.4	699.4	699.4	NA	1102.8	534	379.4	561	NA	1063.8	563.2	332.6	546.4	NA
chr2:128708063:T:C	TRUE	FALSE	NA	0.659633	2.46541	0.482092	0.932737	NA	0.128585	0.156545	0.181625	0.138925	NA	0.764727	2.58768	0.85373	0.973592	NA	0.0971846	0.133615	0.196411	0.148607	NA	0.764727	2.58768	0.85373	0.973592	NA	FALSE	TRUE	FALSE	FALSE	NA	9.36191	77.4423	0	5.63845	NA	0.105229	0.117802	0.351593	0.0162821	NA	FALSE	FALSE	FALSE	FALSE	NA	0.19577	0.218689	0.267643	0.235315	NA	0.0706901	0.0724472	0.279364	0.00483172	NA	252.4	286.4	253.2	252.4	NA	320.8	321.8	276.8	320.8	NA	361.4	784	251.8	410.2	NA	496.4	936.5	365.6	526.2
chr2:12876468:G:A	TRUE	TRUE	NA	0.483113	1.64097	0.501604	0.329817	NA	0.136562	0.117105	0.267375	0.132332	NA	1.04768	1.45359	1.09445	0.659187	NA	0.0861164	0.119683	0.138256	0.090799	NA	1.04768	1.64097	1.09445	0.659187	NA	TRUE	TRUE	TRUE	FALSE	NA	28.232	38.4964	9.51701	7.31799	NA	0.570483	-0.241463	0.645495	0.330739	NA	TRUE	FALSE	FALSE	FALSE	NA	0.121452	0.151847	0.268873	0.128917	NA	4.12321	0.387484	0.898638	0.922224	NA	624.6	633	624.6	624.6	NA	1459.6	1676.6	1459.6	1459.6	NA	551.2	969	448.8	622.6	NA	1883.6	2257.67	1437.2	1809.2
chr2:12876590:T:TC	TRUE	FALSE	0.665759	0.0627804	1.45357	-0.132767	NA	0.133415	0.269901	0.0831228	0.449774	NA	0.502748	-0.566131	1.3274	-1.14353	NA	0.12078	0.29426	0.0839819	0.706003	NA	0.665759	-0.566131	1.45357	-1.14353	NA	FALSE	FALSE	TRUE	FALSE	NA	1.74176	0	63.267	0	NA	-0.157095	-0.615598	-0.126739	-1.24375	NA	FALSE	FALSE	FALSE	FALSE	NA	0.133571	0.331235	0.10174	0.628361	NA	0.165199	0.453171	0.282791	0.492571	NA	476	476	476	476	NA	519.6	519.6	519.6	519.6	NA	976.2	326.4	745.2	365.8	NA	955.2	247.4	748.8	234.2	NA
chr2:12877204:C:T	FALSE	FALSE	0.0753153	0.143314	-0.221882	0.186073	NA	0.108307	0.211039	0.10953	0.269728	NA	-0.395408	-0.0669762	-0.318091	-0.34161	NA	0.137167	0.199008	0.126349	0.315422	NA	-0.395408	0.143314	-0.318091	-0.34161	NA	FALSE	FALSE	FALSE	FALSE	NA	0	0	0	0	NA	-0.482369	-0.201452	-0.110079	-0.551163	NA	FALSE	FALSE	FALSE	FALSE	NA	0.130679	0.255786	0.148227	0.283563	NA	2.14489	0.10105	0.126858	0.472227	NA	746.2	746.2	746.2	746.2	NA	860.2	860.2	860.2	860.2	NA	1015.2	560.8	363	850.4	NA	851.8	559	394.6	639.8	NA
chr2:12878223:A:C	TRUE	FALSE	-0.241085	1.39111	-0.176925	-0.849793	NA	0.1388	0.291776	0.101187	0.352322	NA	-0.14711	1.63215	-0.191812	-0.711178	NA	0.103459	0.271133	0.0739914	0.258476	NA	-0.241085	1.63215	-0.191812	-0.849793	NA	FALSE	TRUE	FALSE	FALSE	NA	0	4.28004	0	0	NA	0.103696	0.247688	-0.0112642	0.149972	NA	FALSE	FALSE	FALSE	FALSE	NA	0.119581	0.0943591	0.110163	0.327304	NA	0.0972305	0.953712	0.0112351	0.0475974	NA	1020	1020	1020	1020	NA	1900.4	1900.4	1900.4	1900.4	NA	1118.6	1765	514.2	609.4	NA	2225	3934	950.4	1056	NA
chr2:12878229:G:C	TRUE	TRUE	0.0109914	1.7284	-0.0993321	-0.513174	NA	0.0872816	0.155007	0.067249	0.249952	NA	-0.0619823	1.40445	-0.0642127	-0.249723	NA	0.0864987	0.144493	0.081358	0.230922	NA	-0.0619823	1.7284	-0.0993321	-0.513174	NA	FALSE	TRUE	FALSE	FALSE	NA	0	23.6698	0	0	NA	-0.0728909	-0.313775	0.0299103	0.264109	NA	FALSE	TRUE	FALSE	FALSE	NA	0.0947401	0.0962866	0.088939	0.275626	NA	0.0828876	1.58805	0.0440305	0.127128	NA	1522.4	1522.4	1522.4	1522.4	NA	1658.2	1658.2	1658.2	1658.2	NA	1982.6	3394.2	811	992.6	NA	2053.4	2969.4	902	1440.8	NA
chr2:12878308:G:C	FALSE	FALSE	0.0999196	0.141008	0.455642	0.251606	NA	0.123514	0.220084	0.0895453	0.254135	NA	0.267467	0.278949	0.57682	-0.0417994	NA	0.129937	0.155235	0.106929	0.322585	NA	0.267467	0.278949	0.57682	0.251606	NA	FALSE	FALSE	FALSE	FALSE	NA	0	0	2.6851	0	NA	0.161439	0.178902	0.112855	-0.340172	NA	FALSE	FALSE	FALSE	FALSE	NA	0.143328	0.205109	0.114735	0.29369	NA	0.15298	0.118463	0.192484	0.170428	NA	769.8	769.8	769.8	769.8	NA	775.2	775.2	775.2	775.2	NA	1071.2	594.6	603	869.2	NA	1209	641.2	662.8	824.8	NA
chr2:12878354:G:T	TRUE	FALSE	NA	0.362042	0.799421	1.03293	1.49515	NA	0.0469265	0.0952907	0.0846165	0.0781292	NA	0.444477	0.679259	0.903189	1.66877	NA	0.0561799	0.0935088	0.0742472	0.0746595	NA	0.444477	0.799421	1.03293	1.66877	NA	FALSE	FALSE	TRUE	TRUE	NA	9.51113	10.9214	28.4615	104.851	NA	0.0797885	-0.106724	-0.128774	0.174556	NA	FALSE	FALSE	FALSE	FALSE	NA	0.0790632	0.10911	0.111981	0.0720397	NA	0.176033	0.169833	0.223452	0.783843	NA	2227.4	2214	1796.2	2227.4	NA	2118.6	2175.2	1757.8	2118.6	NA	2608.8	1881	2625.2	5293.2	NA	2636.4	1689.5	2374.4	5697.8
chr2:12878642:T:C	FALSE	FALSE	0.141289	-0.227082	-0.482171	-0.146217	NA	0.0795645	0.172246	0.0963281	0.192622	NA	0.162166	-0.176813	-0.158918	0.238179	NA	0.100995	0.173506	0.0829996	0.209238	NA	0.162166	-0.227082	-0.482171	0.238179	NA	FALSE	FALSE	FALSE	FALSE	NA	0	0	1.77639	0	NA	0.017072	0.0636099	0.331179	0.385777	NA	FALSE	FALSE	FALSE	FALSE	NA	0.0987023	0.141332	0.0818834	0.165758	NA	0.0105565	0.0457301	3.10605	0.712741	NA	2002.6	2002.6	2002.6	2002.6	NA	1220	1220	1220	1220	NA	2846.4	1205.6	818.4	1826.8	NA	1760.8	739.8	624.6	1484.6	NA
chr2:12878668:C:T	FALSE	FALSE	-0.126129	-0.562425	-0.0788304	-0.489798	NA	0.106697	0.179045	0.0861313	0.250001	NA	-0.306546	-0.906308	-0.274798	-0.646242	NA	0.0935357	0.173109	0.0866286	0.29152	NA	-0.306546	-0.906308	-0.274798	-0.646242	NA	FALSE	FALSE	FALSE	FALSE	NA	0	2.30603	0	0	NA	-0.174004	-0.331394	-0.194931	-0.189302	NA	FALSE	FALSE	FALSE	FALSE	NA	0.0888368	0.142667	0.110539	0.297916	NA	0.456599	0.729442	0.530473	0.0739848	NA	1526.8	1526.8	1526.8	1526.8	NA	1657	1657	1657	1657	NA	1812.4	722.2	825.6	1135	NA	1733.4	615.6	777.2	953	NA
chr2:12878850:A:AG	FALSE	FALSE	0.0198025	0.644141	0.708648	0.674037	NA	0.0887631	0.145547	0.071749	0.249149	NA	0.129913	0.551361	0.832648	0.558826	NA	0.0898245	0.152443	0.0759689	0.214883	NA	0.129913	0.644141	0.832648	0.674037	NA	FALSE	FALSE	FALSE	FALSE	NA	0	0.53944	22.7497	0	NA	0.110498	-0.0925752	0.122499	-0.0454704	NA	FALSE	FALSE	FALSE	FALSE	NA	0.0876199	0.140464	0.0886738	0.325226	NA	0.18419	0.0771058	0.337008	0.0119821	NA	1356.8	1356.8	1356.8	1356.8	NA	1240	1240	1240	1240	NA	1767.8	1399.6	1263	1903.8	NA	1753	1243.8	1257.8	1847.4	NA
chr2:128791277:G:A	FALSE	FALSE	0.164946	0.207625	-0.00223217	-0.628045	NA	0.115578	0.241666	0.0977614	0.222954	NA	0.10596	0.026323	-0.0214394	-0.750207	NA	0.0975678	0.186245	0.0942728	0.204736	NA	0.164946	0.207625	-0.0214394	-0.750207	NA	FALSE	FALSE	FALSE	FALSE	NA	0	0	0	0	NA	-0.048799	-0.108815	-0.00106222	-0.014855	NA	FALSE	FALSE	FALSE	FALSE	NA	0.0965263	0.246177	0.0943315	0.164084	NA	0.0465771	0.0476656	0.000972981	0.0102985	NA	3087	3087	3087	3087	NA	2699.8	2699.8	2699.8	2699.8	NA	2592	1304.6	832	380.167	NA	2164.4	1042.2	719.167	317.667	NA
chr2:12879655:C:T	FALSE	FALSE	-0.141433	-0.203485	0.139011	-0.513827	NA	0.108367	0.151645	0.0642419	0.205383	NA	-0.283431	-0.574272	0.166445	-0.860832	NA	0.0953111	0.159882	0.0686831	0.2504	NA	-0.283431	-0.574272	0.166445	-0.860832	NA	FALSE	FALSE	FALSE	FALSE	NA	0	0	0	0	NA	-0.134828	-0.360027	0.0261981	-0.350114	NA	FALSE	FALSE	FALSE	FALSE	NA	0.0905927	0.175655	0.0814661	0.1704	NA	0.2531	0.554673	0.0418901	0.533149	NA	2021.2	2021.2	2021.2	2021.2	NA	1683	1683	1683	1683	NA	2380.6	1187.4	1271.4	1340.8	NA	1785.4	787.8	1076.8	912.2	NA
chr2:1288297:C:T	FALSE	FALSE	NA	-0.4147	-0.374951	-0.892253	-0.393766	NA	0.155038	0.238101	0.373569	0.139269	NA	-0.22353	-0.124638	-0.528269	-0.280473	NA	0.167747	0.239205	0.238731	0.137072	NA	-0.4147	-0.374951	-0.892253	-0.393766	NA	FALSE	FALSE	FALSE	FALSE	NA	0	0	0	0	NA	0.178972	0.287226	0.490408	0.110174	NA	FALSE	FALSE	FALSE	FALSE	NA	0.170147	0.157712	0.308596	0.150104	NA	0.195351	0.501894	0.397051	0.0924837	NA	859.4	802.4	859.4	859.4	NA	921.6	1085.4	921.6	921.6	NA	399.8	303.667	233	510.4	NA	506.8	485.667	313.6	593.4
chr2:128848726:G:A	TRUE	TRUE	NA	5.68104	7.13922	8.43111	5.76492	NA	0.121672	0.132898	0.121052	0.0747191	NA	6.22049	7.70687	8.99305	6.26908	NA	0.136785	0.137698	0.121352	0.0864011	NA	6.22049	7.70687	8.99305	6.26908	NA	TRUE	TRUE	TRUE	TRUE	NA	302.239	301.935	301.978	302.161	NA	0.548822	0.593338	0.579167	0.520716	NA	TRUE	TRUE	TRUE	TRUE	NA	0.199245	0.209428	0.174965	0.182504	NA	1.23281	1.27049	1.84524	1.19171	NA	259.8	304.2	259.8	259.8	NA	116.8	126	116.8	116.8	NA	8443.6	20784.8	42225.8	11265.6	NA	5534.6	12918	27637.6	7102.8
chr2:128854581:C:T	FALSE	FALSE	-0.100624	-0.125858	0.115176	-0.0521942	NA	0.104935	0.257662	0.102149	0.244139	NA	-0.190471	0.462642	0.517151	0.337905	NA	0.149021	0.266912	0.119676	0.236886	NA	-0.190471	0.462642	0.517151	0.337905	NA	FALSE	FALSE	FALSE	FALSE	NA	0	0	0.33533	0	NA	-0.0997718	0.572774	0.350451	0.342484	NA	FALSE	FALSE	FALSE	FALSE	NA	0.151567	0.318285	0.130782	0.146831	NA	0.0656689	0.416585	1.20978	0.898716	NA	2056.8	2056.8	2056.8	2056.8	NA	1445.6	1445.6	1445.6	1445.6	NA	1419	706.4	600.833	401	NA	954.2	754.8	560.833	362.833	NA
chr2:12886320:G:T	FALSE	FALSE	0.303236	0.0328332	0.484806	0.358749	NA	0.249725	0.579516	0.186624	0.761094	NA	-0.0373422	-0.0638758	0.633089	-0.459135	NA	0.441473	1.2193	0.289306	2.88939	NA	0.303236	-0.0638758	0.633089	-0.459135	NA	FALSE	FALSE	FALSE	FALSE	NA	0	0	0	0	NA	-0.341382	-0.625485	0.162785	-6.5002	NA	FALSE	FALSE	FALSE	FALSE	NA	0.393431	0.751993	0.315539	1.54325	NA	0.0972852	0.109805	0.0764001	2.93097	NA	130	130	130	130	NA	46.8	46.8	46.8	46.8	NA	206.2	97	102.8	151.8	NA	58.8	34.2	41.4	33	NA
chr2:128864354:C:G	FALSE	FALSE	0.278214	0.107122	0.182022	-0.516798	NA	0.0947858	0.218283	0.105053	0.24062	NA	0.158986	0.242383	-0.18996	-1.03189	NA	0.104889	0.219578	0.180288	0.29267	NA	0.278214	0.242383	-0.18996	-1.03189	NA	FALSE	FALSE	FALSE	FALSE	NA	0	0	0	0	NA	-0.118975	0.126264	-0.29347	-0.487192	NA	FALSE	FALSE	FALSE	FALSE	NA	0.115107	0.187179	0.157157	0.25546	NA	0.134681	0.0829272	0.582286	0.599711	NA	1932.4	1932.4	1932.4	1932.4	NA	2121.6	2121.6	2121.6	2121.6	NA	1742.4	777.2	591.333	273	NA	1762.8	947.8	502	213.833	NA
chr2:128874657:T:A	FALSE	FALSE	0.0463491	0.234982	-0.323483	0.498476	NA	0.12522	0.247374	0.135564	0.20221	NA	0.100341	0.624076	0.265311	0.691163	NA	0.10752	0.214852	0.128694	0.240925	NA	0.100341	0.624076	-0.323483	0.691163	NA	FALSE	FALSE	FALSE	FALSE	NA	0	0	0	0	NA	0.0649533	0.40325	0.46	0.137572	NA	FALSE	FALSE	FALSE	FALSE	NA	0.132019	0.218385	0.114275	0.228946	NA	0.0451148	0.436266	2.9644	0.0925114	NA	1609	1609	1609	1609	NA	1407.4	1407.4	1407.4	1407.4	NA	1232	721	347	447.167	NA	1124.2	806	456.167	452	NA
chr2:128878520:A:G	FALSE	FALSE	-0.182369	0.167759	0.226104	0.229852	NA	0.118256	0.346472	0.166286	0.251654	NA	0.0612547	0.14627	0.427313	0.645748	NA	0.151649	0.321267	0.118653	0.206664	NA	-0.182369	0.167759	0.427313	0.645748	NA	FALSE	FALSE	FALSE	FALSE	NA	0	0	0	0	NA	0.223992	0.0555336	0.188809	0.598662	NA	FALSE	FALSE	FALSE	FALSE	NA	0.133635	0.349805	0.162034	0.236014	NA	0.323366	0.0141125	0.251547	1.06915	NA	1449	1449	1449	1449	NA	1211.8	1211.8	1211.8	1211.8	NA	947.4	611	456.667	344.833	NA	927.8	518.4	438.833	389	NA
chr2:128884062:C:T	FALSE	FALSE	-0.0776595	-0.631204	-0.338221	-0.309212	NA	0.151768	0.498275	0.245593	0.346216	NA	-0.071084	-0.421348	-0.186344	-0.989129	NA	0.141191	1.48791	0.229652	1.11821	NA	-0.0776595	-0.631204	-0.338221	-0.989129	NA	FALSE	FALSE	FALSE	FALSE	NA	0	0	0	0	NA	0.00232637	-0.110751	0.195743	-0.541479	NA	FALSE	FALSE	FALSE	FALSE	NA	0.168442	1.26221	0.255161	0.200239	NA	0.000735148	0.00730558	0.131713	1.22601	NA	781	781	781	781	NA	1092	1092	1092	1092	NA	550.4	187.4	168.167	129	NA	772.2	326.2	261.667	116.667	NA
chr2:12889030:A:AATT	FALSE	FALSE	0.0323586	0.108825	0.244591	0.113169	NA	0.111481	0.187027	0.087882	0.364378	NA	0.14745	-0.0762379	0.236037	0.138768	NA	0.116824	0.267933	0.118215	0.356437	NA	0.14745	0.108825	0.244591	0.138768	NA	FALSE	FALSE	FALSE	FALSE	NA	0	0	0	0	NA	0.115689	-0.234387	-0.0179402	0.102715	NA	FALSE	FALSE	FALSE	FALSE	NA	0.112898	0.218615	0.119607	0.341415	NA	0.128813	0.163423	0.0177122	0.0280894	NA	804.4	804.4	804.4	804.4	NA	590.6	590.6	590.6	590.6	NA	1061.4	580.8	540	892.4	NA	845.8	379.6	395.8	698.2	NA
chr2:128904657:A:G	FALSE	FALSE	-0.555704	-1.43795	-0.252316	-0.998517	NA	0.298938	1.60229	0.276966	0.90987	NA	-0.154828	-0.143213	-0.393482	0.226467	NA	0.20691	0.662287	0.278667	0.392502	NA	-0.555704	-1.43795	-0.393482	-0.998517	NA	FALSE	FALSE	FALSE	FALSE	NA	0	0	0	0	NA	0.460106	2.80078	-0.185536	0.98678	NA	FALSE	FALSE	FALSE	FALSE	NA	0.299802	1.24546	0.343273	0.3104	NA	0.272927	0.670163	0.0803539	1.73886	NA	442	442	442	442	NA	482.2	482.2	482.2	482.2	NA	225.6	65.2	101.167	42.3333	NA	319.8	170.6	99.1667	110.167	NA
chr2:128907375:T:A	FALSE	FALSE	NA	-1.444	-0.124415	-1.46477	-0.0826859	NA	0.668159	0.858965	1.94291	0.402753	NA	0.355188	-1.21475	1.48304	0.687562	NA	0.441783	1.15784	0.583981	0.552954	NA	-1.444	-1.21475	1.48304	0.687562	NA	FALSE	FALSE	FALSE	FALSE	NA	0	0	0	0	NA	1.89315	-1.14392	4.05544	0.594049	NA	FALSE	FALSE	FALSE	FALSE	NA	0.637422	1.07266	1.16659	0.70577	NA	1.45726	0.194676	2.06153	0.113581	NA	89.2	76.6	89.2	89.2	NA	49.8	81.2	49.8	49.8	NA	19.6	34.5	14	65.4	NA	40.6	16.3333	60	64.2
chr2:128912223:C:T	FALSE	FALSE	0.15434	-1.41414	0.225462	-0.727403	NA	0.184748	1.22047	0.223536	0.583141	NA	0.19032	0.119246	-0.0935356	0.0997451	NA	0.189264	0.927145	0.302062	0.706452	NA	0.19032	-1.41414	0.225462	-0.727403	NA	FALSE	FALSE	FALSE	FALSE	NA	0	0	0	0	NA	0.0202337	1.08052	-0.161952	1.3132	NA	FALSE	FALSE	FALSE	FALSE	NA	0.223597	1.36837	0.320376	0.399055	NA	0.00652915	0.101411	0.0733535	1.87762	NA	519.2	519.2	519.2	519.2	NA	396.8	396.8	396.8	396.8	NA	427.6	76.8	163.833	63.6667	NA	336	157.4	100.667	91.5	NA
chr2:12891476:A:C	FALSE	FALSE	0.0850922	-0.997323	-0.899649	-3.97114	NA	0.755411	0.765663	0.278357	2.89391	NA	-0.38081	-1.06643	-0.247851	-1.62375	NA	0.3021	0.772286	0.221894	2.17456	NA	-0.38081	-1.06643	-0.899649	-3.97114	NA	FALSE	FALSE	FALSE	FALSE	NA	0	0	0	0	NA	-0.0775968	-0.00757705	0.672062	2.9496	NA	FALSE	FALSE	FALSE	FALSE	NA	0.410257	0.813699	0.277651	1.09911	NA	0.0114133	0.000533208	1.01039	0.995746	NA	165.8	165.8	165.8	165.8	NA	146.2	146.2	146.2	146.2	NA	217.2	61.6	49.8	9.6	NA	144	44.4	70.4	57.4	NA
chr2:128920541:C:CA	FALSE	FALSE	-0.304694	0.0100042	0.127683	-0.475671	NA	0.200755	0.498389	0.217178	0.50278	NA	-0.0210993	-0.397663	0.218132	-0.143305	NA	0.178886	0.489757	0.152245	0.387897	NA	-0.304694	-0.397663	0.218132	-0.475671	NA	FALSE	FALSE	FALSE	FALSE	NA	0	0	0	0	NA	0.280358	-0.417042	0.0430085	0.386501	NA	FALSE	FALSE	FALSE	FALSE	NA	0.23905	0.626012	0.217262	0.525965	NA	0.166684	0.0808663	0.0234271	0.123691	NA	641.6	641.6	641.6	641.6	NA	809.4	809.4	809.4	809.4	NA	388.8	243	189.167	93.6667	NA	591.6	233.2	253.833	138.5	NA
chr2:128921995:C:G	FALSE	FALSE	0.0596333	0.265479	-0.132911	0.0438799	NA	0.131851	0.279741	0.172578	0.236328	NA	0.120678	0.649379	-0.0981156	0.0154734	NA	0.127881	0.295154	0.117537	0.210117	NA	0.120678	0.649379	-0.132911	0.0438799	NA	FALSE	FALSE	FALSE	FALSE	NA	0	0	0	0	NA	0.0526177	0.278769	0.0824023	0.032994	NA	FALSE	FALSE	FALSE	FALSE	NA	0.13895	0.355266	0.158716	0.188951	NA	0.0318844	0.100519	0.07663	0.0205951	NA	1340.4	1340.4	1340.4	1340.4	NA	1804.2	1804.2	1804.2	1804.2	NA	1033	614.6	333.333	275.333	NA	1447.4	1012.6	455.167	363.667	NA
chr2:12892798:T:C	FALSE	FALSE	-0.0897407	0.303072	0.0194834	-0.0918438	NA	0.107765	0.143658	0.0719011	0.226948	NA	-0.0652356	0.378212	-0.0736393	0.066594	NA	0.125354	0.171837	0.0802475	0.252579	NA	-0.0897407	0.378212	-0.0736393	-0.0918438	NA	FALSE	FALSE	FALSE	FALSE	NA	0	0	0	0	NA	0.0214177	0.0654292	-0.0912584	0.141406	NA	FALSE	FALSE	FALSE	FALSE	NA	0.117137	0.197729	0.0953015	0.275695	NA	0.0112641	0.0317605	0.184563	0.0546888	NA	1372.6	1372.6	1372.6	1372.6	NA	1025.4	1025.4	1025.4	1025.4	NA	1673.4	1176.4	795.4	1331.4	NA	1273.8	906.8	556.6	1011.2	NA
chr2:128928548:G:A	FALSE	FALSE	0.0137913	0.607044	0.00490912	0.74938	NA	0.0965696	0.131254	0.109415	0.114097	NA	-0.0256491	0.821929	0.0282766	0.767692	NA	0.0857983	0.152583	0.104287	0.14415	NA	-0.0256491	0.821929	0.0282766	0.767692	NA	FALSE	FALSE	FALSE	FALSE	NA	0	2.67031	0	5.81824	NA	-0.0350656	0.204141	-0.030217	0.0871111	NA	FALSE	FALSE	FALSE	FALSE	NA	0.0899086	0.11793	0.126469	0.094094	NA	0.0335118	0.385277	0.0293008	0.171942	NA	4222.4	4222.4	4222.4	4222.4	NA	3436.6	3436.6	3436.6	3436.6	NA	3175.2	2420.8	1143	1421.67	NA	2514.6	2249.4	947.167	1167.83	NA
chr2:128929028:A:T	FALSE	FALSE	0.0428954	0.542961	0.339726	0.744684	NA	0.122848	0.265764	0.105482	0.227279	NA	-0.0535095	0.727343	0.466542	0.90812	NA	0.0886228	0.15747	0.0905159	0.124032	NA	-0.0535095	0.727343	0.466542	0.90812	NA	FALSE	FALSE	FALSE	FALSE	NA	0	0.939792	2.12015	8.13713	NA	-0.0806745	0.27256	0.118547	0.00262203	NA	FALSE	FALSE	FALSE	FALSE	NA	0.108415	0.311116	0.100164	0.116013	NA	0.0792545	0.118394	0.258432	0.00268598	NA	2336.8	2336.8	2336.8	2336.8	NA	2995.4	2995.4	2995.4	2995.4	NA	1796.2	1322.6	800.333	792.667	NA	2152	1847.6	1117.5	1147.67	NA
chr2:128929897:A:G	TRUE	TRUE	0.613454	1.06556	2.46996	0.268602	NA	0.0935856	0.192493	0.0876523	0.13372	NA	0.36641	1.03497	2.13962	0.255884	NA	0.112518	0.127231	0.0880785	0.167358	NA	0.613454	1.06556	2.46996	0.268602	NA	FALSE	TRUE	TRUE	FALSE	NA	5.78069	10.9097	169.502	0	NA	-0.253891	0.0154414	-0.285895	-0.0179884	NA	FALSE	FALSE	TRUE	FALSE	NA	0.103748	0.198713	0.0617832	0.154586	NA	0.746586	0.00656415	4.02705	0.013097	NA	2909.4	2909.4	2909.4	2909.4	NA	3029.8	3029.8	3029.8	3029.8	NA	3312	2340.8	4362.17	693.667	NA	2928.6	2338.6	3613.67	752.167	NA
chr2:12893565:G:A	TRUE	FALSE	1.66944	1.03216	0.177876	0.0791853	NA	0.090526	0.0958309	0.0628995	0.264292	NA	1.48022	0.787535	0.0421325	0.00903651	NA	0.0904534	0.100834	0.0685286	0.253924	NA	1.66944	1.03216	0.177876	0.0791853	NA	TRUE	TRUE	FALSE	FALSE	NA	70.7374	21.8466	0	0	NA	-0.191399	-0.247011	-0.138463	-0.0647859	NA	FALSE	FALSE	FALSE	FALSE	NA	0.0738021	0.0981764	0.0763552	0.144238	NA	0.869954	0.868892	0.559856	0.0464232	NA	1495.4	1495.4	1495.4	1495.4	NA	1618.8	1618.8	1618.8	1618.8	NA	6171	2092.6	966.6	1566.6	NA	5827.8	1903.8	949	1554	NA
chr2:128939606:C:T	TRUE	FALSE	0.761031	1.69691	1.86105	1.52871	NA	0.103692	0.142754	0.0925646	0.151382	NA	0.612575	1.81068	1.81665	1.09044	NA	0.102521	0.172536	0.10556	0.171747	NA	0.761031	1.81068	1.86105	1.52871	NA	FALSE	TRUE	TRUE	TRUE	NA	8.19443	27.3849	84.705	18.7766	NA	-0.148169	0.0905286	-0.0330785	-0.372648	NA	FALSE	FALSE	FALSE	FALSE	NA	0.139267	0.197198	0.126727	0.170778	NA	0.14021	0.0495784	0.032518	0.783781	NA	1422.4	1422.4	1422.4	1422.4	NA	1589.2	1589.2	1589.2	1589.2	NA	1797.6	1734	1397.17	836.333	NA	1808.4	2131	1516.33	665.5	NA
chr2:12893977:C:T	FALSE	FALSE	-0.533326	-0.727692	-0.747971	-0.848208	NA	0.183432	0.367632	0.146221	0.633162	NA	-0.375097	-1.26569	-0.753558	-0.691687	NA	0.149165	0.443201	0.167478	0.530536	NA	-0.533326	-1.26569	-0.753558	-0.848208	NA	FALSE	FALSE	FALSE	FALSE	NA	0	0	2.02658	0	NA	0.183964	-0.567532	-0.0128524	0.489088	NA	FALSE	FALSE	FALSE	FALSE	NA	0.153203	0.332437	0.277248	0.632419	NA	0.171361	0.384621	0.0051701	0.0945426	NA	673	673	673	673	NA	579.2	579.2	579.2	579.2	NA	606.4	254	229.6	333.2	NA	576.6	172.6	195.8	290.8	NA
chr2:128939799:C:T	FALSE	FALSE	-0.0253855	0.382807	-0.0354397	0.383967	NA	0.130051	0.458845	0.192096	0.382368	NA	0.00219392	-0.103941	-0.204757	-0.0936707	NA	0.124157	0.307572	0.14739	0.328428	NA	-0.0253855	0.382807	-0.204757	0.383967	NA	FALSE	FALSE	FALSE	FALSE	NA	0	0	0	0	NA	0.0208185	-0.191532	-0.157435	-0.196427	NA	FALSE	FALSE	FALSE	FALSE	NA	0.132939	0.533654	0.199715	0.48827	NA	0.0125305	0.0370854	0.137182	0.0544518	NA	926.2	926.2	926.2	926.2	NA	1440.4	1440.4	1440.4	1440.4	NA	678	426.2	244.667	216.167	NA	1075.2	518.2	336.667	283.667	NA
chr2:128950217:C:T	FALSE	FALSE	-0.102518	0.348134	0.17387	-0.561942	NA	0.110505	0.212906	0.146575	0.287616	NA	-0.060664	-0.0444152	0.147825	0.0288698	NA	0.0944099	0.216749	0.128409	0.21486	NA	-0.102518	0.348134	0.17387	-0.561942	NA	FALSE	FALSE	FALSE	FALSE	NA	0	0	0	0	NA	0.0439774	-0.393954	-0.141773	0.540422	NA	FALSE	FALSE	FALSE	FALSE	NA	0.113823	0.166149	0.177022	0.226403	NA	0.0329397	0.758172	0.140025	0.943576	NA	1929.6	1929.6	1929.6	1929.6	NA	2456.6	2456.6	2456.6	2456.6	NA	1333	921.6	588	261	NA	1749.8	894.4	737.5	480.833	NA
chr2:128957923:C:T	FALSE	FALSE	0.368241	0.422069	0.190057	-0.06863	NA	0.198638	0.396943	0.213918	0.400566	NA	0.369167	0.829163	0.177656	-0.0973098	NA	0.186213	0.320144	0.224934	0.409535	NA	0.369167	0.829163	0.190057	-0.0973098	NA	FALSE	FALSE	FALSE	FALSE	NA	0	0	0	0	NA	0.0126905	0.46086	-0.176349	0.430008	NA	FALSE	FALSE	FALSE	FALSE	NA	0.264842	0.335235	0.228653	0.286956	NA	0.00298749	0.247202	0.132745	0.379214	NA	700.6	700.6	700.6	700.6	NA	740.4	740.4	740.4	740.4	NA	670	341.2	217.667	136.333	NA	721.2	497.6	228.5	147	NA
chr2:128967419:T:A	FALSE	FALSE	-0.146819	0.313798	0.00186405	0.624249	NA	0.128806	0.319327	0.168657	0.255307	NA	0.132479	0.157082	0.127165	0.448537	NA	0.10745	0.231813	0.142862	0.196222	NA	-0.146819	0.313798	0.127165	0.624249	NA	FALSE	FALSE	FALSE	FALSE	NA	0	0	0	0	NA	0.272336	-0.0923272	0.199123	0.00159714	NA	FALSE	FALSE	FALSE	FALSE	NA	0.14167	0.31143	0.171923	0.23996	NA	0.43214	0.0288685	0.248803	0.000719372	NA	1240.8	1240.8	1240.8	1240.8	NA	1650	1650	1650	1650	NA	836.6	582.6	336.5	384.5	NA	1343.4	701.8	489.167	461	NA
chr2:12901531:G:A	FALSE	FALSE	0.0113965	-0.321325	0.0834271	0.160504	NA	0.0948187	0.185027	0.0705617	0.228938	NA	0.298509	0.0156966	0.416709	0.937317	NA	0.119978	0.206079	0.0969771	0.245801	NA	0.298509	-0.321325	0.416709	0.937317	NA	FALSE	FALSE	FALSE	FALSE	NA	0	0	0.283957	0	NA	0.281301	0.338887	0.328143	0.760487	NA	FALSE	FALSE	FALSE	FALSE	NA	0.127165	0.174978	0.102225	0.198763	NA	0.594086	0.492683	1.86245	2.33721	NA	1217	1217	1217	1217	NA	738.6	738.6	738.6	738.6	NA	1579	665.2	731.8	1273.8	NA	1166.8	525.6	562.8	1444.8	NA
chr2:12903717:C:CA	FALSE	FALSE	0.0952163	-0.034903	-0.399229	0.137343	NA	0.0893507	0.14819	0.0947111	0.146539	NA	-0.117353	-0.364335	-0.575405	0.145074	NA	0.09056	0.139922	0.0905521	0.181022	NA	-0.117353	-0.364335	-0.575405	0.145074	NA	FALSE	FALSE	FALSE	FALSE	NA	0	0	5.19735	0	NA	-0.212033	-0.321119	-0.174958	-0.0220812	NA	FALSE	FALSE	FALSE	FALSE	NA	0.0900248	0.166807	0.108001	0.167217	NA	0.703812	0.565197	0.464245	0.0133219	NA	1123.2	1123.2	1123.2	1123.2	NA	1193	1193	1193	1193	NA	1119.2	352.6	306.4	1008.8	NA	1033.4	298.8	288.6	1039.8	NA
chr2:129059215:T:C	TRUE	TRUE	1.16065	2.53229	3.94484	1.8214	NA	0.0847515	0.0834745	0.120462	0.0736513	NA	1.2796	2.64009	4.15115	2.19576	NA	0.0890239	0.0855811	0.126333	0.0852926	NA	1.2796	2.64009	4.15115	2.19576	NA	TRUE	TRUE	TRUE	TRUE	NA	41.6547	203.771	231.601	140.957	NA	0.11851	0.107773	0.20497	0.373135	NA	FALSE	FALSE	TRUE	TRUE	NA	0.045292	0.0465899	0.0343528	0.0512396	NA	0.868566	0.742221	7.19408	10.8127	NA	1777.4	1777.4	1777.4	1777.4	NA	1936.2	1936.2	1936.2	1936.2	NA	6186.6	8159.6	12057	3808.4	NA	7310.2	9590.8	15155.8	5392.2	NA
chr2:129128239:C:T	TRUE	FALSE	0.31591	0.516879	0.320479	1.07744	NA	0.0766766	0.0936055	0.0723441	0.102119	NA	0.339005	0.740758	0.297884	1.11066	NA	0.0862103	0.0932676	0.0689448	0.108993	NA	0.339005	0.740758	0.320479	1.11066	NA	FALSE	FALSE	FALSE	TRUE	NA	0	10.2202	0.54363	20.8161	NA	0.0197444	0.221971	-0.0229242	0.0295161	NA	FALSE	FALSE	FALSE	FALSE	NA	0.0822239	0.107057	0.0814428	0.0932611	NA	0.0172752	0.656339	0.0356688	0.0342512	NA	1252	1252	1252	1252	NA	1292.8	1292.8	1292.8	1292.8	NA	1484.6	580.4	566.2	2148	NA	1561	701	573.8	2275.8	NA
chr2:12913015:C:CATAAATAAATAA	FALSE	FALSE	-0.0225154	-0.692743	-0.256369	-0.956667	NA	0.150038	0.306291	0.129355	0.575766	NA	-0.75428	-1.21447	-0.471465	-0.566666	NA	0.498717	1.50204	0.364977	1.93323	NA	-0.75428	-1.21447	-0.471465	-0.956667	NA	FALSE	FALSE	FALSE	FALSE	NA	0	0	0	0	NA	-0.921676	-2.09442	-0.238831	-0.891151	NA	FALSE	FALSE	FALSE	FALSE	NA	0.516582	1.18818	0.486207	0.993313	NA	0.365141	0.407969	0.0718018	0.116375	NA	552.2	552.2	552.2	552.2	NA	92.2	92.2	92.2	92.2	NA	694.6	237.6	260.4	301.2	NA	71.4	33	39.6	82.6	NA
chr2:129144114:C:G	TRUE	FALSE	0.351556	0.735147	0.973304	1.13759	NA	0.0783371	0.0735903	0.0713196	0.0842235	NA	0.334451	0.655961	0.94347	1.14763	NA	0.0631179	0.0712813	0.0627776	0.0748986	NA	0.351556	0.735147	0.973304	1.14763	NA	FALSE	FALSE	FALSE	TRUE	NA	2.46719	18.3057	45.8564	47.8001	NA	-0.0139949	-0.080734	-0.0288297	0.00925107	NA	FALSE	FALSE	FALSE	FALSE	NA	0.0526716	0.0565259	0.0489769	0.0423725	NA	0.0182632	0.285163	0.0943042	0.0250178	NA	2772.8	2772.8	2772.8	2772.8	NA	2600.6	2600.6	2600.6	2600.6	NA	5473.6	3685.6	2400.4	3730.2	NA	5091.4	3241.2	2205	3502.6	NA
chr2:129164260:C:CAGG	FALSE	FALSE	-0.0933141	0.0383493	-0.0597783	0.298139	NA	0.100646	0.21526	0.107988	0.166612	NA	0.161916	-0.0223107	0.0250799	0.323593	NA	0.0852896	0.188572	0.0913438	0.128428	NA	0.161916	0.0383493	-0.0597783	0.323593	NA	FALSE	FALSE	FALSE	FALSE	NA	0	0	0	0	NA	0.261735	-0.0320944	0.104632	0.123233	NA	FALSE	FALSE	FALSE	FALSE	NA	0.0780048	0.188014	0.113756	0.109283	NA	1.61285	0.0148863	0.17379	0.23464	NA	3599.6	3599.6	3599.6	3599.6	NA	3589.2	3589.2	3589.2	3589.2	NA	2506.8	1390.4	932.833	890.667	NA	2981.2	1305.2	984	887	NA
chr2:12917172:G:A	FALSE	FALSE	0.170131	-0.795761	-0.254001	-1.52494	NA	0.189809	1.3527	0.234652	1.84037	NA	-0.180893	-0.792822	-0.323725	0.0690105	NA	0.210166	0.581081	0.200711	0.647662	NA	-0.180893	-0.795761	-0.323725	-1.52494	NA	FALSE	FALSE	FALSE	FALSE	NA	0	0	0	0	NA	-0.346242	0.415689	-0.0182667	3.27621	NA	FALSE	FALSE	FALSE	FALSE	NA	0.2235	0.524845	0.266918	1.34707	NA	0.275572	0.101931	0.0074591	0.791328	NA	218.6	218.6	218.6	218.6	NA	213.4	213.4	213.4	213.4	NA	321.2	97.2	105.2	67.8	NA	242.8	92.6	97	184	NA
chr2:129185283:A:T	FALSE	FALSE	NA	-0.287893	0.129797	-0.428001	-0.11613	NA	0.0739086	0.143356	0.106329	0.0911815	NA	-0.185633	-0.45445	-0.547005	-0.0787153	NA	0.0586903	0.194365	0.11752	0.101027	NA	-0.287893	-0.45445	-0.547005	-0.11613	NA	FALSE	FALSE	FALSE	FALSE	NA	0	0	0.404401	0	NA	0.106111	-0.651356	-0.132008	0.0321785	NA	FALSE	FALSE	FALSE	FALSE	NA	0.107467	0.183756	0.141558	0.121327	NA	0.170045	2.13044	0.15977	0.0238997	NA	1651.2	1354	1295.8	1651.2	NA	1666.4	1509.8	1509	1666.4	NA	1239.2	722.833	692.2	1295	NA	1338.6	543.5	750.6	1347.2
chr2:1292986:T:C	FALSE	FALSE	-1.17711	-1.1963	-0.0743781	-0.146608	NA	0.681432	2.8899	0.463195	1.28507	NA	-0.484784	-0.626972	-1.08705	-2.10255	NA	0.406147	2.39612	1.02953	2.60592	NA	-1.17711	-1.1963	-1.08705	-2.10255	NA	FALSE	FALSE	FALSE	FALSE	NA	0	0	0	0	NA	0.888369	-0.141167	-1.87503	-3.55551	NA	FALSE	FALSE	FALSE	FALSE	NA	0.565996	2.28198	0.837873	1.22418	NA	0.285075	0.00476184	0.830951	1.42596	NA	114	114	114	114	NA	128.8	128.8	128.8	128.8	NA	36.4	20.2	29.1667	19.1667	NA	69	32.6	16.6667	5.83333	NA
chr2:12933156:A:G	FALSE	FALSE	0.305425	0.128845	0.29796	0.241787	NA	0.198278	0.439342	0.151094	0.5333	NA	0.266963	0.18181	0.211021	0.203614	NA	0.22228	0.358115	0.143357	0.529047	NA	0.305425	0.18181	0.29796	0.241787	NA	FALSE	FALSE	FALSE	FALSE	NA	0	0	0	0	NA	-0.0839233	0.0696919	-0.0981841	-0.14511	NA	FALSE	FALSE	FALSE	FALSE	NA	0.266968	0.573452	0.208381	0.717075	NA	0.0237587	0.0100086	0.068157	0.0177761	NA	287.4	287.4	287.4	287.4	NA	348.6	348.6	348.6	348.6	NA	456.8	202.2	201.6	318.2	NA	537.4	279.4	231	456.2	NA
chr2:12934891:A:G	FALSE	FALSE	0.170032	0.427966	0.665792	0.102139	NA	0.107618	0.135482	0.0801898	0.258129	NA	0.166592	0.487472	0.673802	0.527205	NA	0.0876265	0.114391	0.0802187	0.196768	NA	0.170032	0.487472	0.673802	0.527205	NA	FALSE	FALSE	FALSE	FALSE	NA	0	0.214656	11.8709	0	NA	-0.000328429	0.058792	0.00524633	0.447026	NA	FALSE	FALSE	FALSE	FALSE	NA	0.100065	0.106811	0.0791166	0.16976	NA	0.000231917	0.0597434	0.00724179	0.953377	NA	1109.4	1109.4	1109.4	1109.4	NA	1476.2	1476.2	1476.2	1476.2	NA	1619.4	1042.6	1012	1083.2	NA	2139.8	1424.2	1345.4	2033	NA
chr2:129403323:G:A	FALSE	FALSE	NA	0.0834626	0.0490001	-0.131382	0.0761018	NA	0.163351	0.212538	0.289043	0.155291	NA	0.114049	0.143182	-0.728605	0.0248187	NA	0.295687	0.468147	0.99023	0.318207	NA	0.114049	0.143182	-0.728605	0.0761018	NA	FALSE	FALSE	FALSE	FALSE	NA	0	0	0	0	NA	0.0107217	0.0579658	-1.08946	-0.0962054	NA	FALSE	FALSE	FALSE	FALSE	NA	0.263726	0.359414	1.08773	0.25501	NA	0.00347417	0.0169997	0.180772	0.0380741	NA	631	661	631	631	NA	182.4	168.4	182.4	182.4	NA	419	337.667	258.6	527.6	NA	116.6	91.6667	56.8	142.2
chr2:12942042:T:C	FALSE	FALSE	-0.323516	0.00681888	-0.790663	-1.81728	NA	0.21826	0.341156	0.195706	1.7739	NA	-0.555986	-0.0337088	-1.06746	-0.416669	NA	0.318377	0.555685	0.953977	1.58029	NA	-0.555986	-0.0337088	-1.06746	-1.81728	NA	FALSE	FALSE	FALSE	FALSE	NA	0	0	0	0	NA	-0.266794	-0.255245	-0.783352	1.06243	NA	FALSE	FALSE	FALSE	FALSE	NA	0.23916	0.536296	0.74902	2.0854	NA	0.151161	0.0495873	0.212199	0.0543826	NA	275	275	275	275	NA	152.2	152.2	152.2	152.2	NA	284.8	174.8	90.8	91.2	NA	135	107.8	41.8	78	NA
chr2:129488506:A:G	FALSE	FALSE	0.0416187	0.254681	0.0440368	-0.327684	NA	0.0962138	0.136484	0.072134	0.249541	NA	0.108445	0.211686	0.1254	0.0772421	NA	0.0871464	0.116421	0.0719334	0.196972	NA	0.108445	0.254681	0.1254	-0.327684	NA	FALSE	FALSE	FALSE	FALSE	NA	0	0	0	0	NA	0.0660006	-0.0427101	0.0775784	0.40671	NA	FALSE	FALSE	FALSE	FALSE	NA	0.0902927	0.133629	0.0854448	0.156342	NA	0.0762181	0.030546	0.17012	0.92905	NA	1212.6	1212.6	1212.6	1212.6	NA	1630.4	1630.4	1630.4	1630.4	NA	1609.2	1002	714.6	1013	NA	2270	1277	1013.2	1743.4	NA
chr2:129505655:A:G	FALSE	FALSE	NA	-0.269757	-0.504386	-0.29544	-0.592471	NA	0.0813653	0.189727	0.148957	0.155559	NA	-0.344665	-0.56784	-0.45127	-0.327849	NA	0.0830262	0.218295	0.122946	0.107618	NA	-0.344665	-0.56784	-0.45127	-0.592471	NA	FALSE	FALSE	FALSE	FALSE	NA	0	0	0	0	NA	-0.0732517	-0.227614	-0.153831	0.289434	NA	FALSE	FALSE	FALSE	FALSE	NA	0.128091	0.220143	0.174902	0.131536	NA	0.0771155	0.185438	0.145474	0.633516	NA	998	910.2	798.8	998	NA	1224.2	1217.8	1027.8	1224.2	NA	755.2	317.333	461	556.2	NA	884	392.167	535.2	827.8
chr2:12950612:A:G	FALSE	FALSE	-0.0496389	-0.196469	-0.144637	-0.231919	NA	0.093493	0.162141	0.0772213	0.271692	NA	-0.129249	0.0982385	-0.151202	-0.0622942	NA	0.0848909	0.131719	0.070028	0.221864	NA	-0.129249	-0.196469	-0.151202	-0.231919	NA	FALSE	FALSE	FALSE	FALSE	NA	0	0	0	0	NA	-0.0771572	0.309081	-0.0048833	0.200486	NA	FALSE	FALSE	FALSE	FALSE	NA	0.101115	0.137695	0.0674595	0.302399	NA	0.0816376	0.67642	0.00796221	0.0778292	NA	1666.4	1666.4	1666.4	1666.4	NA	1930.8	1930.8	1930.8	1930.8	NA	2082.4	968	860.8	1446.4	NA	2287.6	1428.6	995	1829.6	NA
chr2:12951321:C:T	FALSE	FALSE	0.146576	0.246965	0.133	0.879802	NA	0.18136	0.374675	0.190111	0.438828	NA	0.17174	-0.420535	-0.128416	0.234547	NA	0.164487	0.365043	0.156798	0.525297	NA	0.17174	-0.420535	0.133	0.879802	NA	FALSE	FALSE	FALSE	FALSE	NA	0	0	0	0	NA	0.0137953	-0.674404	-0.252751	-0.860098	NA	FALSE	FALSE	FALSE	FALSE	NA	0.190437	0.400658	0.226287	0.505523	NA	0.00385372	0.372924	0.235975	0.353788	NA	234.4	234.4	234.4	234.4	NA	383.2	383.2	383.2	383.2	NA	332.2	198.4	144.2	383.2	NA	555	177.2	199.2	356.2	NA
chr2:12965748:G:GTG	FALSE	FALSE	0.00570279	-0.23471	0.202584	0.0383557	NA	0.132969	0.234294	0.0875202	0.300383	NA	0.286541	0.292468	0.363429	0.227205	NA	0.139758	0.234587	0.0966394	0.328612	NA	0.286541	0.292468	0.363429	0.227205	NA	FALSE	FALSE	FALSE	FALSE	NA	0	0	0	0	NA	0.276629	0.510273	0.158409	0.164503	NA	FALSE	FALSE	FALSE	FALSE	NA	0.162819	0.283831	0.107923	0.248591	NA	0.332798	0.423798	0.375659	0.0776598	NA	733.6	733.6	733.6	733.6	NA	599.4	599.4	599.4	599.4	NA	942.8	433.2	479.8	705.4	NA	944.4	501.6	437.2	625.2	NA
chr2:129739875:G:A	TRUE	FALSE	-0.265817	-0.751352	-0.386972	-0.482656	NA	0.0898287	0.141455	0.0930661	0.189643	NA	-0.272253	-1.01354	-0.351077	-0.361466	NA	0.120187	0.187642	0.0914972	0.250507	NA	-0.272253	-1.01354	-0.386972	-0.482656	NA	FALSE	TRUE	FALSE	FALSE	NA	0	2.69776	0.0114924	0	NA	-0.0187668	-0.278486	0.0363171	0.0369205	NA	FALSE	FALSE	FALSE	FALSE	NA	0.119736	0.156699	0.109747	0.283309	NA	0.00992332	0.483241	0.0433462	0.0131329	NA	1249	1249	1249	1249	NA	1148.8	1148.8	1148.8	1148.8	NA	986.8	241.8	347.2	746.2	NA	914.8	187.4	326	689.2	NA
chr2:129745641:A:G	FALSE	FALSE	NA	-0.497544	0.0892232	-0.263329	-0.352206	NA	0.177779	0.206331	0.288022	0.151778	NA	0.241081	0.379422	-0.0711678	-0.264109	NA	0.167695	0.195859	0.263498	0.163381	NA	-0.497544	0.379422	-0.263329	-0.352206	NA	FALSE	FALSE	FALSE	FALSE	NA	0	0	0	0	NA	0.722464	0.333605	0.22024	0.0780979	NA	FALSE	FALSE	FALSE	FALSE	NA	0.220369	0.261605	0.262691	0.183883	NA	1.82584	0.262336	0.138586	0.044138	NA	632.8	619	632.8	632.8	NA	512.8	540	512.8	512.8	NA	273.2	316	234	387.6	NA	373.6	346.5	227.4	336.6
chr2:129826837:A:G	FALSE	FALSE	NA	-0.0918012	-0.0265479	-0.763082	0.175504	NA	0.0947588	0.235447	0.274252	0.151712	NA	-0.196735	0.0417452	-0.54507	0.0415684	NA	0.110099	0.227454	0.156734	0.133596	NA	-0.196735	0.0417452	-0.763082	0.175504	NA	FALSE	FALSE	FALSE	FALSE	NA	0	0	0	0	NA	-0.133631	0.0491291	0.312873	-0.145265	NA	FALSE	FALSE	FALSE	FALSE	NA	0.165744	0.275303	0.278519	0.195232	NA	0.124253	0.0189445	0.214616	0.0904965	NA	482.6	459.6	473.4	482.6	NA	688.6	621.4	564.4	688.6	NA	412.8	221	206	465.6	NA	546.8	318.5	276.6	598.2
chr2:12984903:G:C	TRUE	FALSE	NA	1.3521	1.54269	1.49115	0.364108	NA	0.107019	0.148068	0.146412	0.138514	NA	1.53345	1.50282	1.63501	0.291226	NA	0.115671	0.40524	0.197879	0.187234	NA	1.53345	1.54269	1.63501	0.364108	NA	TRUE	TRUE	TRUE	FALSE	NA	34.292	19.3021	18.5405	0	NA	0.180542	-0.461313	0.13125	-0.085658	NA	FALSE	FALSE	FALSE	FALSE	NA	0.159588	0.214549	0.222849	0.176404	NA	0.219592	0.699384	0.0850175	0.0526373	NA	664.6	645.4	664.6	664.6	NA	332.6	339.4	332.6	332.6	NA	1049.8	920.833	859.4	658	NA	599.4	468.833	514.6	308.8
chr2:129875814:C:T	FALSE	FALSE	0.146332	0.556675	0.889757	0.442981	NA	0.0851248	0.115575	0.0829636	0.168683	NA	0.0162997	0.607744	0.989488	0.393096	NA	0.10043	0.147398	0.0910092	0.217278	NA	0.146332	0.607744	0.989488	0.442981	NA	FALSE	FALSE	FALSE	FALSE	NA	0	1.35786	22.3291	0	NA	-0.130361	0.0408617	0.0968668	-0.0626822	NA	FALSE	FALSE	FALSE	FALSE	NA	0.101464	0.114297	0.0692172	0.209209	NA	0.190525	0.0349685	0.345221	0.0280011	NA	1819.2	1819.2	1819.2	1819.2	NA	1124.8	1124.8	1124.8	1124.8	NA	2596.4	1827.8	1926.8	2526.8	NA	1471.8	1157.4	1279.2	1425.6	NA
chr2:129939764:T:C	TRUE	FALSE	1.33238	0.710219	0.630752	0.649923	NA	0.109551	0.0972488	0.142417	0.0816916	NA	1.11107	0.389526	0.529035	0.23036	NA	0.202009	0.106004	0.112586	0.0796934	NA	1.33238	0.710219	0.630752	0.649923	NA	TRUE	FALSE	FALSE	FALSE	NA	28.8242	8.06912	1.10058	10.2678	NA	-0.231014	-0.321321	-0.0825651	-0.414976	NA	FALSE	FALSE	FALSE	FALSE	NA	0.100814	0.123051	0.165653	0.117967	NA	0.64782	1.07996	0.0680519	2.21571	NA	367.2	367.2	367.2	367.2	NA	406	406	406	406	NA	1060.2	366.6	320	447	NA	998	322.8	329	368.8	NA
chr2:12998003:A:T	FALSE	FALSE	-0.189985	0.0145455	-0.827896	-0.229303	NA	0.212874	0.380639	0.327031	0.203875	NA	0.136615	0.300008	-0.359827	-0.254935	NA	0.217191	0.293471	0.229746	0.171788	NA	-0.189985	0.300008	-0.827896	-0.254935	NA	FALSE	FALSE	FALSE	FALSE	NA	0	0	0	0	NA	0.287011	0.337415	0.488361	-0.013084	NA	FALSE	FALSE	FALSE	FALSE	NA	0.226025	0.367025	0.281056	0.236741	NA	0.179444	0.137663	0.528057	0.00559649	NA	112	112	112	112	NA	139.2	139.2	139.2	139.2	NA	152.8	92.8	27.8	57	NA	235	132.8	47.8	71.8	NA
chr2:130024469:CAA:C	FALSE	FALSE	0.0807324	-0.462269	0.0904026	-0.036813	NA	0.148617	0.298658	0.213256	0.219695	NA	0.346266	-0.371909	0.31099	0.0918179	NA	0.117526	0.153785	0.136336	0.134011	NA	0.346266	-0.462269	0.31099	0.0918179	NA	FALSE	FALSE	FALSE	FALSE	NA	0	0	0	0	NA	0.272465	-0.0835107	0.255094	0.169078	NA	FALSE	FALSE	FALSE	FALSE	NA	0.140339	0.211756	0.248148	0.212831	NA	0.34545	0.032618	0.147515	0.0930006	NA	477.6	477.6	477.6	477.6	NA	720.6	720.6	720.6	720.6	NA	821.8	537.25	369.2	430.6	NA	1496	801.125	640	726.4	NA
chr2:130033239:C:T	TRUE	FALSE	-0.339866	-1.01811	-0.737592	-0.782873	NA	0.102909	0.178044	0.0857374	0.191839	NA	-0.28187	-1.13031	-0.671604	-0.808983	NA	0.0949856	0.166808	0.0911708	0.236091	NA	-0.339866	-1.13031	-0.737592	-0.808983	NA	FALSE	TRUE	FALSE	FALSE	NA	0	6.4266	12.6275	0	NA	0.0662738	-0.10851	0.0689335	-0.0492534	NA	FALSE	FALSE	FALSE	FALSE	NA	0.112034	0.132309	0.103872	0.239218	NA	0.0575308	0.127705	0.110269	0.0209729	NA	1303	1303	1303	1303	NA	1077.4	1077.4	1077.4	1077.4	NA	965	213	282	604.2	NA	848.6	162.2	246.8	513.6	NA
chr2:130049562:G:A	FALSE	FALSE	-0.139621	-0.165769	0.132452	0.317198	NA	0.186091	0.196556	0.151597	0.186482	NA	-0.360579	0.0298588	-0.175391	0.013081	NA	0.239126	0.241211	0.219369	0.274821	NA	-0.360579	-0.165769	-0.175391	0.317198	NA	FALSE	FALSE	FALSE	FALSE	NA	0	0	0	0	NA	-0.233319	0.150479	-0.318237	-0.340508	NA	FALSE	FALSE	FALSE	FALSE	NA	0.182567	0.231555	0.224965	0.24064	NA	0.146499	0.0623706	0.25345	0.218849	NA	528.6	528.6	528.6	528.6	NA	305.2	305.2	305.2	305.2	NA	769.8	695.625	418.6	608.4	NA	381.6	449.875	192.4	296	NA
chr2:130104423:T:C	FALSE	FALSE	NA	-0.334777	0.277047	0.00375501	-0.103562	NA	0.162275	0.530502	0.346232	0.246904	NA	-0.3681	0.156801	-0.315592	-0.356554	NA	0.124821	0.402395	0.331482	0.225339	NA	-0.3681	0.277047	-0.315592	-0.356554	NA	FALSE	FALSE	FALSE	FALSE	NA	0	0	0	0	NA	0.0132204	-0.476363	-0.35916	-0.220163	NA	FALSE	FALSE	FALSE	FALSE	NA	0.296092	0.541958	0.405154	0.349358	NA	0.00418894	0.144431	0.147553	0.07146	NA	177	98.8	120.6	177	NA	332	205.8	218	332	NA	127.6	60.8333	84.4	141.2	NA	234.6	110.667	117.4	224.6
chr2:130131739:A:G	FALSE	FALSE	NA	0.350442	0.302771	0.28473	0.348434	NA	0.0703746	0.163827	0.128875	0.10393	NA	0.0274651	0.283843	0.100122	-0.00218346	NA	0.0604108	0.164071	0.131265	0.116309	NA	0.350442	0.302771	0.28473	0.348434	NA	FALSE	FALSE	FALSE	FALSE	NA	1.11172	0	0	0	NA	-0.312751	-0.087541	-0.174487	-0.347802	NA	FALSE	FALSE	FALSE	FALSE	NA	0.108876	0.155981	0.193829	0.141047	NA	1.29915	0.0766651	0.151326	0.816865	NA	1019.6	1020	865.2	1019.6	NA	1127.2	958.4	865.6	1127.2	NA	1190.8	604.5	759	1101.2	NA	1052.2	561.5	672	950.4
chr2:130201113:G:A	TRUE	TRUE	NA	3.75619	4.01962	5.22971	4.13636	NA	0.0775402	0.123683	0.102468	0.0864735	NA	3.28103	3.78114	5.14174	3.44702	NA	0.0788251	0.122947	0.0910701	0.0861498	NA	3.75619	4.01962	5.22971	4.13636	NA	TRUE	TRUE	TRUE	TRUE	NA	302.228	225.575	302.196	302.261	NA	-0.493821	-0.277716	-0.0791688	-0.702689	NA	FALSE	FALSE	FALSE	TRUE	NA	0.235208	0.170999	0.127036	0.173173	NA	0.661391	0.403111	0.0887153	2.68862	NA	168.8	191.4	173.6	168.8	NA	267.2	243.6	198.2	267.2	NA	2080.4	1544.67	4737.8	2499.2	NA	2371.8	1650.33	5010.2	2477.4
chr2:130264252:A:G	FALSE	FALSE	-0.123748	-0.415096	-0.396181	-0.0477206	NA	0.217235	0.330212	0.194349	0.249276	NA	-0.222674	-0.0114655	-0.180926	0.144005	NA	0.242535	0.276452	0.251513	0.238269	NA	-0.222674	-0.415096	-0.396181	0.144005	NA	FALSE	FALSE	FALSE	FALSE	NA	0	0	0	0	NA	-0.0899304	0.253991	0.178932	0.218464	NA	FALSE	FALSE	FALSE	FALSE	NA	0.274081	0.282642	0.247334	0.291277	NA	0.0195367	0.100486	0.0863415	0.085064	NA	444.2	444.2	444.2	444.2	NA	304.8	304.8	304.8	304.8	NA	669.6	490.75	241.4	409.2	NA	410.8	458.75	193	304.4	NA
chr2:130328934:C:T	FALSE	FALSE	NA	-0.375723	-0.0436741	-0.295219	-0.400269	NA	0.0833767	0.193801	0.140034	0.136862	NA	-0.431115	-0.628876	-0.740757	-0.570775	NA	0.104763	0.326352	0.242017	0.163093	NA	-0.431115	-0.628876	-0.740757	-0.570775	NA	FALSE	FALSE	FALSE	FALSE	NA	0.0965468	0	0	0	NA	-0.021348	-0.617995	-0.456895	-0.132352	NA	FALSE	FALSE	FALSE	FALSE	NA	0.195874	0.284598	0.221112	0.234006	NA	0.0108566	0.713774	0.653967	0.0613554	NA	757.4	701.6	614.6	757.4	NA	511.2	398.4	353.8	511.2	NA	532.4	328.5	359	485.6	NA	345.8	126.667	153.8	294.2
chr2:130410099:T:C	FALSE	FALSE	NA	0.523431	0.137974	0.107693	0.0737537	NA	0.137278	0.486798	0.309314	0.241572	NA	0.0375579	-0.293142	-0.506766	-0.0259846	NA	0.163983	0.694242	0.457774	0.286272	NA	0.523431	-0.293142	-0.506766	0.0737537	NA	FALSE	FALSE	FALSE	FALSE	NA	0	0	0	0	NA	-0.438722	-0.86738	-0.780482	-0.0871161	NA	FALSE	FALSE	FALSE	FALSE	NA	0.304039	0.662972	0.562056	0.396704	NA	0.32139	0.274537	0.307482	0.0192712	NA	185.6	125.2	141.6	185.6	NA	161.6	122.2	157.4	161.6	NA	244.6	67.5	110	165.4	NA	150.6	46.5	82.2	130.4
chr2:130437311:A:C	TRUE	FALSE	0.769266	3.07967	0.685873	0.45346	NA	0.148863	0.140929	0.171781	0.174296	NA	0.78121	2.96925	0.256094	0.343981	NA	0.177462	0.128428	0.192637	0.152739	NA	0.78121	3.07967	0.685873	0.45346	NA	FALSE	TRUE	FALSE	FALSE	NA	2.15875	113.068	0	0	NA	-0.00183725	-0.0932463	-0.421254	-0.0880282	NA	FALSE	FALSE	FALSE	FALSE	NA	0.206615	0.163632	0.230644	0.218659	NA	0.000198252	0.0697317	0.578674	0.0535788	NA	125.6	125.6	125.6	125.6	NA	127.2	127.2	127.2	127.2	NA	335	815	89.4	106.4	NA	340.6	788	67.6	98.8	NA
chr2:130562924:A:G	FALSE	FALSE	NA	0.453888	0.476874	0.172771	0.292801	NA	0.0823394	0.177253	0.173722	0.127721	NA	0.217453	0.325028	0.0550585	-0.250374	NA	0.0733325	0.180396	0.171727	0.126228	NA	0.453888	0.476874	0.172771	0.292801	NA	FALSE	FALSE	FALSE	FALSE	NA	2.36687	0	0	0	NA	-0.240478	-0.106106	-0.123346	-0.545949	NA	FALSE	FALSE	FALSE	FALSE	NA	0.123196	0.206441	0.274715	0.176397	NA	0.57087	0.0681825	0.0575743	1.3942	NA	546.6	521.2	510.6	546.6	NA	702.8	557.8	609.2	702.8	NA	682.2	351.5	406.8	561	NA	746.6	341	467.8	502.8
chr2:130566701:T:A	TRUE	FALSE	NA	1.49052	1.67567	1.3327	1.94828	NA	0.0666142	0.2299	0.119176	0.103244	NA	1.27901	1.37049	1.43927	1.74743	NA	0.0643063	0.1477	0.124693	0.0811714	NA	1.49052	1.67567	1.43927	1.94828	NA	TRUE	TRUE	TRUE	TRUE	NA	105.081	14.3771	25.0095	96.9825	NA	-0.225855	-0.427727	0.0951694	-0.207489	NA	FALSE	FALSE	FALSE	FALSE	NA	0.142852	0.22186	0.185154	0.151583	NA	0.379466	0.560554	0.0682066	0.243294	NA	432.6	254	349.6	432.6	NA	758.8	475	513.8	758.8	NA	1110.2	406.5	629.8	1414.4	NA	1681.8	598.833	1006.2	2167.4
chr2:130571531:C:T	TRUE	FALSE	NA	0.455426	-1.9223	1.09023	0.302701	NA	0.122092	0.922075	0.215775	0.223956	NA	1.04901	-0.634329	1.17528	0.462428	NA	0.107253	0.486134	0.160584	0.172738	NA	1.04901	-1.9223	1.17528	0.462428	NA	TRUE	FALSE	TRUE	FALSE	NA	16.7813	0	7.51763	0	NA	0.627551	1.68233	0.0948672	0.232665	NA	FALSE	FALSE	FALSE	FALSE	NA	0.263514	0.635125	0.271234	0.33555	NA	0.861086	1.09259	0.0419244	0.0813705	NA	218.8	156	138	218.8	NA	243.8	208.8	213.6	243.8	NA	275	20.3333	207.2	226.4	NA	461.2	65.6667	347.2	286.4
chr2:130575704:G:A	TRUE	FALSE	NA	1.49641	3.29677	0.837083	2.38262	NA	0.0743026	0.105084	0.109227	0.0924142	NA	1.27438	3.21702	1.06215	2.15868	NA	0.0648812	0.138716	0.0921693	0.0789995	NA	1.49641	3.29677	1.06215	2.38262	NA	TRUE	TRUE	TRUE	TRUE	NA	84.3933	209.934	24.9159	158.588	NA	-0.24048	-0.160685	0.211351	-0.238286	NA	FALSE	FALSE	FALSE	FALSE	NA	0.122493	0.135575	0.159033	0.120341	NA	0.577691	0.23184	0.284932	0.505118	NA	466.6	508	478.2	466.6	NA	978	822	717.2	978	NA	1194.8	2476.67	611.8	2061	NA	2154	3788.33	1080.6	3690.8
chr2:130635729:C:T	FALSE	FALSE	NA	-0.392144	-0.120158	-1.32318	-0.149102	NA	0.0949729	0.269157	0.296766	0.130311	NA	-0.316527	-0.650516	-1.85031	0.11264	NA	0.161082	0.467625	0.432694	0.165005	NA	-0.392144	-0.650516	-1.85031	-0.149102	NA	FALSE	FALSE	FALSE	FALSE	NA	0	0	0	0	NA	0.0893711	-0.426067	-0.509535	0.299253	NA	FALSE	FALSE	FALSE	FALSE	NA	0.223	0.318163	0.372006	0.231779	NA	0.0488504	0.285511	0.300257	0.219057	NA	680.4	581.2	520.4	680.4	NA	279.2	289	269.6	279.2	NA	470.8	262.667	153.8	517	NA	205.2	88.6667	53.4	257.6
chr2:130653118:TATGGTGC:T	FALSE	FALSE	-0.06925	-0.878669	-0.266576	-1.17707	NA	0.21552	1.13568	0.21764	0.962446	NA	-0.130697	-1.55445	-0.0963354	-0.0354333	NA	0.173626	0.929604	0.271359	0.391696	NA	-0.130697	-1.55445	-0.266576	-1.17707	NA	FALSE	FALSE	FALSE	FALSE	NA	0	0	0	0	NA	-0.0436392	0.396852	0.0976667	1.95124	NA	FALSE	FALSE	FALSE	FALSE	NA	0.237589	0.938708	0.288285	0.585724	NA	0.014754	0.044606	0.0441929	1.92729	NA	488.4	488.4	488.4	488.4	NA	553.8	553.8	553.8	553.8	NA	345.4	104.4	110.5	45.8333	NA	374	73	138.333	105.833	NA
chr2:130654616:A:G	FALSE	FALSE	-0.604267	-0.676028	-0.337912	-0.756418	NA	0.295877	0.106143	0.116668	0.0973534	NA	-0.232199	-0.609725	-0.470235	-0.389325	NA	0.259068	0.105597	0.0942593	0.121023	NA	-0.604267	-0.676028	-0.470235	-0.756418	NA	FALSE	FALSE	FALSE	FALSE	NA	0	5.24016	1.73573	9.62401	NA	0.396048	0.0733362	-0.115996	0.360422	NA	FALSE	FALSE	FALSE	FALSE	NA	0.23893	0.120131	0.123964	0.12265	NA	0.352703	0.100365	0.199162	1.62616	NA	760.2	760.2	760.2	760.2	NA	690.8	690.8	690.8	690.8	NA	153.2	304.8	252.6	216.2	NA	178.4	293.2	209.2	253.6	NA
chr2:130686385:A:T	FALSE	FALSE	NA	0.192306	0.36809	0.10574	0.155599	NA	0.0545871	0.116602	0.0896721	0.0902048	NA	0.16808	0.486019	0.150292	0.21292	NA	0.0638519	0.0973278	0.108776	0.0914691	NA	0.192306	0.486019	0.150292	0.21292	NA	FALSE	FALSE	FALSE	FALSE	NA	0	0.838031	0	0	NA	-0.0241661	0.0991784	0.0370081	0.0602219	NA	FALSE	FALSE	FALSE	FALSE	NA	0.0980448	0.120686	0.129696	0.125374	NA	0.0268747	0.130524	0.0331948	0.0491024	NA	1970.6	2095.2	1646.8	1970.6	NA	1625.6	1702.8	1400.2	1625.6	NA	2055	1318.67	1258.6	1844.6	NA	1670.8	1168	1100	1587.6
chr2:130688292:G:A	FALSE	FALSE	NA	-0.0740473	0.327795	0.454536	-0.0601183	NA	0.0830779	0.171518	0.122705	0.103076	NA	0.318156	0.419225	0.895977	0.252365	NA	0.0792418	0.28618	0.111773	0.136679	NA	0.318156	0.419225	0.895977	0.252365	NA	FALSE	FALSE	FALSE	FALSE	NA	0	0	9.87768	0	NA	0.399674	-0.156553	0.469244	0.30362	NA	FALSE	FALSE	FALSE	FALSE	NA	0.150285	0.292338	0.175389	0.183324	NA	1.09452	0.0719329	1.13142	0.352216	NA	840.2	712.8	666.6	840.2	NA	600	569.4	482.6	600	NA	727.6	432.5	645.2	681	NA	682.6	372.833	638.4	615.6
chr2:13069140:G:A	FALSE	FALSE	0.441719	0.615018	0.655457	0.187674	NA	0.123456	0.148497	0.0821936	0.326384	NA	0.318862	0.449426	0.613182	0.176163	NA	0.13739	0.253807	0.099261	0.503984	NA	0.441719	0.615018	0.655457	0.187674	NA	FALSE	FALSE	FALSE	FALSE	NA	0	0	10.3378	0	NA	-0.124006	-0.232276	-0.047522	-0.272838	NA	FALSE	FALSE	FALSE	FALSE	NA	0.158884	0.214409	0.11064	0.402962	NA	0.0846149	0.166261	0.0597447	0.0802614	NA	749	749	749	749	NA	486.4	486.4	486.4	486.4	NA	1336.8	779.4	678.6	740.8	NA	782	425	424	434	NA
chr2:130693526:A:G	TRUE	FALSE	NA	-0.156298	1.30155	-0.220235	0.467961	NA	0.105083	0.201835	0.183075	0.312175	NA	-0.427782	0.871429	-0.0868382	0.194983	NA	0.160716	0.25513	0.304827	0.168738	NA	-0.427782	1.30155	-0.220235	0.467961	NA	FALSE	TRUE	FALSE	FALSE	NA	0	4.55804	0	0	NA	-0.253704	-0.37106	0.0808496	-0.182468	NA	FALSE	FALSE	FALSE	FALSE	NA	0.221763	0.253625	0.314414	0.255776	NA	0.216129	0.333559	0.0296642	0.0845458	NA	436.6	465.6	409	436.6	NA	284.8	217.8	181.8	284.8	NA	356.6	551	256.4	522.6	NA	195.2	196.167	121.2	278.8
chr2:130694072:A:C	TRUE	TRUE	NA	1.72708	1.94554	-0.118866	1.62523	NA	0.0749104	0.180099	0.227531	0.141609	NA	1.03632	1.34053	-1.12046	1.19096	NA	0.0620776	0.14395	0.202522	0.0994138	NA	1.72708	1.94554	-1.12046	1.62523	NA	TRUE	TRUE	TRUE	TRUE	NA	111.801	21.0864	2.41657	27.2592	NA	-0.679532	-0.630951	-0.968297	-0.407375	NA	TRUE	TRUE	TRUE	FALSE	NA	0.130925	0.222389	0.277561	0.152289	NA	5.01066	1.27449	2.06634	0.989302	NA	310.2	359.2	312.4	310.2	NA	764.4	820	694.4	764.4	NA	935.4	694	206	804.2	NA	1428.4	1007	225.2	1469
chr2:130694101:A:AG	TRUE	TRUE	NA	0.816033	1.1188	-0.864589	0.600569	NA	0.0616205	0.12086	0.128572	0.0975123	NA	0.303215	0.329966	-0.522076	0.203567	NA	0.0522147	0.10859	0.154221	0.0839605	NA	0.816033	1.1188	-0.864589	0.600569	NA	FALSE	TRUE	FALSE	FALSE	NA	34.2203	14.2882	5.67006	4.05102	NA	-0.505442	-0.734714	0.318252	-0.385725	NA	FALSE	TRUE	FALSE	FALSE	NA	0.0950401	0.137584	0.138171	0.114638	NA	5.29238	5.40603	0.820037	1.70141	NA	1287	1846.4	1069.2	1287	NA	1504	2784.4	1113	1504	NA	2060.4	1996.83	419.8	1640.6	NA	1691.2	1697.83	551.8	1460.8
chr2:13069454:T:TA	FALSE	FALSE	0.254706	-0.19983	-0.133059	-0.294814	NA	0.124986	0.259581	0.0978525	0.345728	NA	0.324318	0.15429	-0.124478	0.0384756	NA	0.109975	0.21138	0.0947264	0.294629	NA	0.324318	-0.19983	-0.133059	-0.294814	NA	FALSE	FALSE	FALSE	FALSE	NA	0	0	0	0	NA	0.0724723	0.384423	0.00795629	0.34207	NA	FALSE	FALSE	FALSE	FALSE	NA	0.146002	0.202876	0.115162	0.206133	NA	0.0424522	0.471721	0.00756381	0.334347	NA	689.8	689.8	689.8	689.8	NA	744.6	744.6	744.6	744.6	NA	1054.6	387.8	355	530.2	NA	1208.2	570.2	391.2	748	NA
chr2:130695820:C:A	FALSE	FALSE	NA	-0.35335	-0.511216	0.0512066	-0.119855	NA	0.0822069	0.210975	0.119777	0.134367	NA	-0.255498	-0.345929	0.0916654	-0.0292503	NA	0.0785829	0.248863	0.107629	0.112601	NA	-0.35335	-0.511216	0.0916654	-0.119855	NA	FALSE	FALSE	FALSE	FALSE	NA	0	0	0	0	NA	0.097431	0.268593	0.0480277	0.101427	NA	FALSE	FALSE	FALSE	FALSE	NA	0.111418	0.228313	0.136344	0.147298	NA	0.140686	0.229002	0.0423614	0.0806504	NA	1085.2	1020.2	916.4	1085.2	NA	951.6	920.4	849.2	951.6	NA	773.8	346.833	683.4	854.4	NA	729.6	353.333	642.2	790.2
chr2:130697710:C:T	TRUE	TRUE	NA	3.0195	2.13445	2.80755	1.26795	NA	0.0571422	0.103807	0.0724291	0.0949857	NA	2.63728	1.36128	2.31437	1.00919	NA	0.0582663	0.163647	0.095687	0.110533	NA	3.0195	2.13445	2.80755	1.26795	NA	TRUE	TRUE	TRUE	TRUE	NA	302.228	87.8286	302.126	34.8357	NA	-0.398637	-0.879024	-0.49829	-0.285519	NA	FALSE	TRUE	TRUE	FALSE	NA	0.162679	0.177961	0.145824	0.160337	NA	0.915327	4.54458	1.9677	0.407001	NA	733.4	594.8	587.4	733.4	NA	970.2	818.8	787.2	970.2	NA	5438.2	1276.17	2956.2	1496.4	NA	5493.6	1010.67	2824.2	1643.2
chr2:130698516:A:G	FALSE	FALSE	NA	0.475946	0.680879	0.599774	0.668165	NA	0.075451	0.14606	0.10718	0.103637	NA	0.799732	0.917689	0.501517	0.946188	NA	0.0574515	0.11487	0.266449	0.103932	NA	0.799732	0.917689	0.599774	0.946188	NA	FALSE	FALSE	FALSE	FALSE	NA	38.2364	9.47693	2.57455	13.9758	NA	0.317954	0.237522	-0.146348	0.263862	NA	FALSE	FALSE	FALSE	FALSE	NA	0.12623	0.171662	0.174456	0.150854	NA	0.973669	0.302238	0.13585	0.392645	NA	829	810.6	654.4	829	NA	901.8	879.4	873.8	901.8	NA	1052.4	639.167	707.6	1110.8	NA	1435.4	803.667	894.6	1492.4
chr2:130698970:C:T	FALSE	FALSE	NA	0.0693015	0.12134	-0.0619517	0.162891	NA	0.140181	0.343311	0.252284	0.224388	NA	-0.00112698	-0.689777	-0.210784	-0.153094	NA	0.116548	0.349442	0.174214	0.161787	NA	0.0693015	-0.689777	-0.210784	0.162891	NA	FALSE	FALSE	FALSE	FALSE	NA	0	0	0	0	NA	-0.0447476	-0.965144	-0.114434	-0.261639	NA	FALSE	FALSE	FALSE	FALSE	NA	0.216182	0.362129	0.275579	0.309314	NA	0.0222782	1.10734	0.0521579	0.110024	NA	280.6	246.2	233.6	280.6	NA	473	359.2	381.8	473	NA	267.8	127	159.8	259	NA	432.6	105.667	234.6	368.4
chr2:130700584:C:A	FALSE	FALSE	NA	-0.548315	-0.28787	-0.955707	-0.21346	NA	0.073563	0.195751	0.183762	0.094248	NA	-0.674146	-0.40537	-0.902027	-0.905912	NA	0.10934	0.246997	0.221365	0.157752	NA	-0.674146	-0.40537	-0.955707	-0.905912	NA	FALSE	FALSE	FALSE	FALSE	NA	7.95787	0	1.61817	2.94635	NA	-0.128956	-0.136828	0.0424151	-0.700356	NA	FALSE	FALSE	FALSE	FALSE	NA	0.148913	0.224802	0.202977	0.169147	NA	0.138515	0.085693	0.0232089	2.82542	NA	1057.6	965.8	915.6	1057.6	NA	872	718.8	700.6	872	NA	659.4	379.5	342	774	NA	502	258.833	277.6	390
chr2:130701189:G:A	FALSE	FALSE	NA	0.048684	-0.310473	0.67117	0.260199	NA	0.0508393	0.0996425	0.0841221	0.0888569	NA	-0.067002	-0.33392	0.61291	0.126678	NA	0.0658143	0.183675	0.0866736	0.09928	NA	-0.067002	-0.33392	0.67117	0.260199	NA	FALSE	FALSE	FALSE	FALSE	NA	0	0	9.74531	0	NA	-0.116539	0.0353056	-0.046544	-0.132083	NA	FALSE	FALSE	FALSE	FALSE	NA	0.0998648	0.143805	0.104346	0.121263	NA	0.223037	0.0274587	0.0570068	0.165409	NA	3262.6	3324.2	3037	3262.6	NA	1343.6	1330.8	1148	1343.6	NA	3093	1296.33	3446.2	3318.8	NA	1171	525	1259.4	1247.2
chr2:130707020:T:C	FALSE	FALSE	NA	0.594703	0.0326334	0.747789	0.324599	NA	0.074604	0.284746	0.140871	0.137882	NA	0.302602	-0.151341	0.366833	0.0511922	NA	0.0717366	0.243764	0.173928	0.128067	NA	0.594703	-0.151341	0.747789	0.324599	NA	FALSE	FALSE	FALSE	FALSE	NA	9.72046	0	1.87193	0	NA	-0.291668	0.0829147	-0.389752	-0.266132	NA	FALSE	FALSE	FALSE	FALSE	NA	0.119272	0.260617	0.222244	0.197201	NA	0.911237	0.037196	0.473641	0.237212	NA	679.2	525.4	558.6	679.2	NA	701.8	487.4	566.8	701.8	NA	939.2	254.5	660.2	725.4	NA	791	214.667	534	615.6
chr2:130709914:G:A	TRUE	FALSE	NA	0.859675	-0.261825	1.05837	0.0165926	NA	0.0833257	0.122803	0.133498	0.0999217	NA	0.792323	-0.151555	0.880167	0.0779462	NA	0.0918156	0.161128	0.173344	0.133973	NA	0.859675	-0.261825	1.05837	0.0779462	NA	FALSE	FALSE	TRUE	FALSE	NA	19.1353	0	9.55857	0	NA	-0.0652305	0.138965	-0.196611	0.0506155	NA	FALSE	FALSE	FALSE	FALSE	NA	0.100443	0.156992	0.198206	0.143794	NA	0.0955644	0.146115	0.178082	0.0345915	NA	1614.8	1842.2	1614.8	1614.8	NA	1278	1350.8	1278	1278	NA	1815	741.167	1654.4	1287.8	NA	1369.8	596.833	1094.6	1076
chr2:130710764:G:A	TRUE	FALSE	NA	-0.783925	-0.646634	-1.37148	-1.16097	NA	0.130192	0.32873	0.233935	0.273248	NA	-0.602596	-0.721395	-0.900422	-1.19214	NA	0.120305	0.418436	0.18481	0.181819	NA	-0.783925	-0.721395	-1.37148	-1.19214	NA	FALSE	FALSE	TRUE	TRUE	NA	3.67768	0	3.2573	5.17546	NA	0.168915	-0.275818	0.475573	0.0426521	NA	FALSE	FALSE	FALSE	FALSE	NA	0.181646	0.414301	0.248315	0.272934	NA	0.1541	0.0967238	0.562465	0.0126755	NA	542.6	395.6	462.6	542.6	NA	624.4	496.8	486.2	624.4	NA	288.8	125.333	125.6	209.2	NA	377.6	151.5	187.4	234.6
chr2:130711520:TTA:T	FALSE	FALSE	NA	0.255557	-0.168925	-0.0498405	0.461988	NA	0.0695617	0.269152	0.138923	0.115782	NA	0.0894125	-0.0649207	-0.114981	0.265863	NA	0.0815981	0.244359	0.187361	0.127265	NA	0.255557	-0.168925	-0.114981	0.461988	NA	FALSE	FALSE	FALSE	FALSE	NA	0	0	0	0	NA	-0.165507	-0.056048	-0.0957761	-0.1956	NA	FALSE	FALSE	FALSE	FALSE	NA	0.128886	0.252344	0.183035	0.163313	NA	0.261573	0.0243202	0.0698574	0.193395	NA	827	500.4	730	827	NA	791.8	500.4	613.4	791.8	NA	900.8	218.667	502.6	954.6	NA	767.4	235.667	398.8	798
chr2:130711523:CAAT:C	FALSE	FALSE	NA	-0.0288078	0.041558	-0.325293	0.174502	NA	0.0842928	0.244218	0.137529	0.0940669	NA	0.0857711	-0.290972	-0.647249	0.15407	NA	0.0659964	0.218617	0.158923	0.11387	NA	0.0857711	-0.290972	-0.647249	0.174502	NA	FALSE	FALSE	FALSE	FALSE	NA	0	0	0	0	NA	0.128474	-0.0910986	-0.320301	-0.0179461	NA	FALSE	FALSE	FALSE	FALSE	NA	0.122432	0.242083	0.175688	0.150599	NA	0.187994	0.0455981	0.510525	0.00943097	NA	1189.4	618.4	980.8	1189.4	NA	878.4	589	850.6	878.4	NA	1067	300.333	568.2	1133.6	NA	853.8	235.833	385.6	831.8
chr2:130711564:A:G	FALSE	FALSE	NA	-0.283664	-0.84545	-0.379012	0.19895	NA	0.0603026	0.323067	0.121519	0.0945977	NA	-0.185194	0.0867089	-0.370143	0.287083	NA	0.0717217	0.284128	0.12331	0.0872572	NA	-0.283664	-0.84545	-0.379012	0.287083	NA	FALSE	FALSE	FALSE	FALSE	NA	0.509103	0	0	0	NA	0.0954639	0.97573	-0.00390013	0.0921184	NA	FALSE	FALSE	FALSE	FALSE	NA	0.109673	0.380463	0.165883	0.117133	NA	0.1395	1.01679	0.00222626	0.0987598	NA	1471	727	1145.6	1471	NA	1120.4	550.4	1006.6	1120.4	NA	1099.8	200.167	629.2	1439.8	NA	901.2	278.5	558.8	1167.8
chr2:130711746:C:A	FALSE	FALSE	NA	-0.0694989	0.00112121	-0.302233	-0.516653	NA	0.126063	0.224223	0.283627	0.147606	NA	-0.256443	-0.241018	-0.189766	-0.359723	NA	0.137361	0.196231	0.667221	0.189427	NA	-0.256443	-0.241018	-0.302233	-0.516653	NA	FALSE	FALSE	FALSE	FALSE	NA	0	0	0	0	NA	-0.179638	-0.00423943	-0.0388913	0.130107	NA	FALSE	FALSE	FALSE	FALSE	NA	0.163772	0.222865	0.43683	0.202682	NA	0.208574	0.0017053	0.00903539	0.0767837	NA	869.6	897.8	869.6	869.6	NA	773.8	990.2	773.8	773.8	NA	514	436	318.2	481.4	NA	408	409.667	319	466
chr2:130711784:A:G	FALSE	FALSE	NA	-0.725478	-0.311516	-0.150043	-0.607632	NA	0.231984	0.248249	0.263802	0.164034	NA	-0.300169	-0.617838	-0.440199	-0.520231	NA	0.165659	0.232187	0.293244	0.176325	NA	-0.725478	-0.617838	-0.440199	-0.607632	NA	FALSE	FALSE	FALSE	FALSE	NA	0	0	0	0	NA	0.464639	-0.443879	-0.307469	0.0723724	NA	FALSE	FALSE	FALSE	FALSE	NA	0.189986	0.267597	0.341256	0.192026	NA	0.951337	0.419247	0.153636	0.0379853	NA	766.4	803.2	766.4	766.4	NA	843.8	1057.4	843.8	843.8	NA	298	316.667	294.4	384	NA	426.8	342.5	322	454
chr2:130711846:C:T	TRUE	TRUE	NA	0.680631	-0.0221207	-0.135929	-0.168326	NA	0.128185	0.471032	0.328328	0.246008	NA	1.86052	0.789754	0.0651008	0.769689	NA	0.126048	0.415628	0.374903	0.261442	NA	1.86052	0.789754	-0.135929	0.769689	NA	TRUE	FALSE	FALSE	FALSE	NA	43.4948	0	0	0	NA	1.18853	0.828711	0.173742	0.919863	NA	TRUE	FALSE	FALSE	FALSE	NA	0.25909	0.507812	0.362918	0.334706	NA	3.79707	0.406847	0.0624614	1.05512	NA	189.8	230.6	178.8	189.8	NA	123.8	138.4	137	123.8	NA	278.4	112.333	111.6	140.4	NA	414.6	117.333	100.4	176.4
chr2:130713396:C:T	TRUE	TRUE	NA	0.987667	0.330798	2.58103	1.31717	NA	0.0892997	0.269836	0.116258	0.105852	NA	1.10364	0.475883	3.40361	1.46584	NA	0.0792777	0.289985	0.109477	0.116549	NA	1.10364	0.475883	3.40361	1.46584	NA	TRUE	FALSE	TRUE	TRUE	NA	38.243	0	206.396	30.4649	NA	0.121488	0.0371041	0.815732	0.146262	NA	FALSE	FALSE	TRUE	FALSE	NA	0.158637	0.358168	0.126315	0.192482	NA	0.114952	0.0100599	8.21115	0.0935038	NA	380.8	319.6	295.4	380.8	NA	412	324.8	371.4	412	NA	689.8	199.5	1295.6	812.6	NA	814.4	216	2859.8	959.6
chr2:130713455:C:T	TRUE	TRUE	NA	0.355058	0.0151282	1.29336	0.779633	NA	0.0585973	0.164515	0.0718912	0.0798551	NA	0.177121	-0.117979	0.665988	0.577671	NA	0.0700149	0.197306	0.0984704	0.102733	NA	0.355058	-0.117979	1.29336	0.779633	NA	FALSE	FALSE	TRUE	FALSE	NA	3.77998	0	66.5524	16.706	NA	-0.183425	-0.343725	-0.635904	-0.213037	NA	FALSE	FALSE	TRUE	FALSE	NA	0.114881	0.169545	0.121128	0.118952	NA	0.386514	0.620377	5.21846	0.411692	NA	1117.6	1136.4	955	1117.6	NA	1101.6	1251	994.4	1101.6	NA	1303.4	568.5	1681.8	1617.4	NA	1136.8	559.667	1126.6	1380.6
chr2:130714328:A:C	FALSE	FALSE	NA	0.0498778	0.00102504	0.226088	0.254235	NA	0.0693638	0.249545	0.151453	0.113155	NA	0.161824	0.118911	0.246146	0.198944	NA	0.0535215	0.283006	0.087833	0.0918696	NA	0.161824	0.118911	0.246146	0.254235	NA	FALSE	FALSE	FALSE	FALSE	NA	0	0	0	0	NA	0.112982	0.345251	0.0470577	-0.0485903	NA	FALSE	FALSE	FALSE	FALSE	NA	0.095735	0.255778	0.169755	0.136481	NA	0.227246	0.289568	0.0322091	0.0338901	NA	1134.6	482	787	1134.6	NA	1499.4	699.4	1290.8	1499.4	NA	1074.2	237.333	661.6	1143.2	NA	1532.6	368.833	1102.4	1458.6
chr2:130715510:C:A	TRUE	FALSE	NA	0.951854	1.00299	0.147543	1.24063	NA	0.0531142	0.114458	0.111081	0.063759	NA	1.0137	1.07618	0.0437867	1.41311	NA	0.0608342	0.113532	0.0973295	0.0737293	NA	1.0137	1.07618	0.147543	1.41311	NA	TRUE	TRUE	FALSE	TRUE	NA	66.0073	15.2019	0	78.5197	NA	0.0656671	0.0780286	-0.0941239	0.175822	NA	FALSE	FALSE	FALSE	FALSE	NA	0.106322	0.10774	0.112849	0.111714	NA	0.0852283	0.108615	0.134748	0.317734	NA	1707.4	1692.2	1455.8	1707.4	NA	1516	1457	1270	1516	NA	3018.8	1662.33	1166.6	3427.8	NA	2792.8	1487.17	946.6	3420.8
chr2:130718086:A:G	FALSE	FALSE	NA	0.024148	0.0359797	0.0262944	0.0981601	NA	0.0847941	0.340546	0.159568	0.135032	NA	0.148577	0.101627	0.175867	0.294643	NA	0.0805667	0.772184	0.136396	0.124681	NA	0.148577	0.101627	0.175867	0.294643	NA	FALSE	FALSE	FALSE	FALSE	NA	0	0	0	0	NA	0.139637	-0.404917	0.166124	0.216053	NA	FALSE	FALSE	FALSE	FALSE	NA	0.16075	0.418566	0.218215	0.203868	NA	0.139071	0.166964	0.117746	0.157832	NA	766.4	340	613.2	766.4	NA	660.6	389	495.6	660.6	NA	712.6	165.833	446.2	702.4	NA	668	197	406.4	683.2
chr2:130719738:G:A	FALSE	FALSE	NA	0.465675	-0.0646078	-0.245299	0.0249484	NA	0.0663622	0.141851	0.143557	0.0954366	NA	0.572913	0.102987	-0.0517306	0.0941679	NA	0.0569914	0.139562	0.103076	0.1016	NA	0.572913	0.102987	-0.245299	0.0941679	NA	FALSE	FALSE	FALSE	FALSE	NA	17.9642	0	0	0	NA	0.109591	0.161478	0.219635	0.0649149	NA	FALSE	FALSE	FALSE	FALSE	NA	0.106487	0.145701	0.176405	0.135024	NA	0.181799	0.207127	0.255041	0.049169	NA	1352.2	1134.2	1141.4	1352.2	NA	1517.2	1371.4	1227	1517.2	NA	1709.2	527.5	682.8	1156.2	NA	2063.4	715.333	851	1387
chr2:130721571:T:C	FALSE	FALSE	NA	-0.00725429	0.0653648	0.0780424	-0.0547842	NA	0.04973	0.116157	0.0868275	0.0889069	NA	-0.0418664	0.0600325	0.196607	0.0206299	NA	0.0645407	0.177003	0.0997231	0.107467	NA	-0.0418664	0.0653648	0.196607	-0.0547842	NA	FALSE	FALSE	FALSE	FALSE	NA	0	0	0	0	NA	-0.0383843	-0.044489	0.124792	0.0699084	NA	FALSE	FALSE	FALSE	FALSE	NA	0.0952095	0.143357	0.118675	0.108215	NA	0.0492313	0.0360054	0.192703	0.0739045	NA	2214.4	1811.8	1804	2214.4	NA	1201.8	1178.8	1019.2	1201.8	NA	2015.6	929.833	1369.2	1791.8	NA	1065.6	604.833	830.4	1022.6
chr2:130722438:G:A	FALSE	FALSE	NA	-0.30453	-0.0478781	-0.342554	-0.0812578	NA	0.0712063	0.18693	0.128226	0.126842	NA	-0.365133	-0.130461	-0.24851	-0.0862282	NA	0.0585511	0.162964	0.137295	0.0834306	NA	-0.365133	-0.130461	-0.342554	-0.0862282	NA	FALSE	FALSE	FALSE	FALSE	NA	4.26408	0	0	0	NA	-0.052343	-0.14525	0.0792609	0.0184903	NA	FALSE	FALSE	FALSE	FALSE	NA	0.121289	0.191277	0.177811	0.145788	NA	0.0533465	0.116029	0.0569898	0.010161	NA	1099.6	847.6	975.2	1099.6	NA	1493.6	1174.6	1261	1493.6	NA	812.6	408.167	555.2	879.8	NA	1062.4	529.5	751.2	1195
chr2:130724786:G:A	FALSE	FALSE	NA	-0.245318	-0.32681	-0.527795	-0.203942	NA	0.0728426	0.175741	0.111192	0.0884237	NA	-0.486089	-0.159199	-0.500349	-0.40702	NA	0.0670933	0.148456	0.100433	0.086655	NA	-0.486089	-0.32681	-0.527795	-0.40702	NA	FALSE	FALSE	FALSE	FALSE	NA	7.2798	0	1.11683	0.494249	NA	-0.239397	0.121216	0.0282956	-0.203597	NA	FALSE	FALSE	FALSE	FALSE	NA	0.135356	0.17651	0.117407	0.133082	NA	0.468133	0.100855	0.0275357	0.300159	NA	1298	1233.4	1315.4	1298	NA	1793.6	1546.8	1587.2	1793.6	NA	997.4	481.167	649.6	953.2	NA	1172	668.333	803.4	1147
chr2:130730457:T:G	FALSE	FALSE	NA	0.286597	0.471912	0.652957	0.0251264	NA	0.136006	0.436295	0.178426	0.214764	NA	0.309586	-0.0140314	0.139211	-0.0314349	NA	0.145594	0.405864	0.206735	0.198799	NA	0.309586	0.471912	0.652957	-0.0314349	NA	FALSE	FALSE	FALSE	FALSE	NA	0	0	0	0	NA	0.00998242	-0.236829	-0.468875	-0.0477637	NA	FALSE	FALSE	FALSE	FALSE	NA	0.208207	0.486658	0.324311	0.265105	NA	0.00445342	0.0635044	0.330077	0.0152883	NA	237.2	146.2	189	237.2	NA	236.2	180.8	247.8	236.2	NA	264	97.5	211.2	205.4	NA	267	91.3333	200.2	199
chr2:130733087:G:A	FALSE	FALSE	NA	0.809499	0.443035	0.632627	0.138153	NA	0.0493111	0.148328	0.114752	0.112416	NA	0.816536	0.400628	0.86919	0.111797	NA	0.0576225	0.178566	0.105582	0.130546	NA	0.816536	0.443035	0.86919	0.138153	NA	FALSE	FALSE	FALSE	FALSE	NA	54.7499	0	10.652	0	NA	0.00211208	0.00752504	0.251204	-0.0341701	NA	FALSE	FALSE	FALSE	FALSE	NA	0.139254	0.178557	0.134645	0.177083	NA	0.00138022	0.00369822	0.534113	0.016577	NA	1227.8	1184.4	1028.8	1227.8	NA	857.4	771.8	624.2	857.4	NA	1961	788.333	1153.6	1140.8	NA	1379.2	499.333	824.6	798
chr2:130733324:A:G	FALSE	FALSE	NA	-0.311152	-0.457208	-0.118938	-0.337535	NA	0.0541336	0.116881	0.0823427	0.0735516	NA	-0.233504	-0.482421	0.0627438	-0.296477	NA	0.0576934	0.126324	0.0823652	0.0813997	NA	-0.311152	-0.482421	-0.118938	-0.337535	NA	FALSE	FALSE	FALSE	FALSE	NA	2.95973	0	0	0.267291	NA	0.0762427	-0.160501	0.180845	0.0384425	NA	FALSE	FALSE	FALSE	FALSE	NA	0.0872123	0.101884	0.101763	0.0867551	NA	0.140627	0.381219	0.4857	0.0439165	NA	2896	2838.8	2653.2	2896	NA	2906.2	3244.6	2654	2906.2	NA	2132	1023	1767.4	1955.4	NA	2266.4	1119.17	1973.4	2027
chr2:13073358:A:AT	FALSE	FALSE	0.164586	-0.231366	-0.0242366	0.0876792	NA	0.189966	0.177731	0.139259	0.16143	NA	0.0549312	-0.202712	-0.387968	0.208465	NA	0.212691	0.274245	0.239872	0.189859	NA	0.164586	-0.231366	-0.387968	0.208465	NA	FALSE	FALSE	FALSE	FALSE	NA	0	0	0	0	NA	-0.0781552	-0.298473	-0.376894	0.137335	NA	FALSE	FALSE	FALSE	FALSE	NA	0.250231	0.224625	0.228924	0.219248	NA	0.0190974	0.188505	0.338566	0.0656172	NA	712.4	712.4	712.4	712.4	NA	352.6	352.6	352.6	352.6	NA	1320.8	878.75	497.4	697.8	NA	579.4	418.125	195.2	387	NA
chr2:130734194:G:C	FALSE	FALSE	NA	-0.57958	-0.255175	-0.436006	-0.118914	NA	0.104405	0.262561	0.171264	0.154785	NA	0.082121	-0.104476	0.984648	0.0690598	NA	0.0879752	0.296154	0.111712	0.11513	NA	-0.57958	-0.255175	0.984648	-0.118914	NA	FALSE	FALSE	FALSE	FALSE	NA	2.46307	0	12.8346	0	NA	0.667162	0.304471	1.43259	0.209371	NA	FALSE	FALSE	FALSE	FALSE	NA	0.16225	0.300881	0.175743	0.17857	NA	2.96111	0.179102	13.4945	0.186492	NA	524.8	474.2	519	524.8	NA	688.8	496.4	502.6	688.8	NA	321	195	270.6	413.8	NA	666	223.667	712.8	612
chr2:130734578:T:C	TRUE	FALSE	NA	1.05636	1.00433	0.876056	0.450488	NA	0.126434	0.20075	0.174985	0.140498	NA	0.791029	0.744885	0.739203	0.231734	NA	0.103982	0.194341	0.209798	0.14844	NA	1.05636	1.00433	0.876056	0.450488	NA	TRUE	FALSE	FALSE	FALSE	NA	11.0906	0.858863	1.16247	0	NA	-0.253654	-0.296816	-0.166393	-0.225273	NA	FALSE	FALSE	FALSE	FALSE	NA	0.156989	0.181533	0.208498	0.179206	NA	0.410512	0.408157	0.129609	0.216797	NA	675.6	705.8	675.6	675.6	NA	766.6	752.4	766.6	766.6	NA	870.4	703	572.6	730.4	NA	835.6	622	610.6	695.8
chr2:130734968:G:A	TRUE	FALSE	NA	1.32941	1.36347	1.09747	1.30105	NA	0.115071	0.203397	0.204133	0.111359	NA	1.49878	1.25387	1.55698	1.35146	NA	0.111727	0.219274	0.19065	0.110096	NA	1.49878	1.36347	1.55698	1.35146	NA	TRUE	TRUE	TRUE	TRUE	NA	35.2103	5.30217	10.4052	28.8165	NA	0.16461	-0.135044	0.455131	0.0459615	NA	FALSE	FALSE	FALSE	FALSE	NA	0.180806	0.262837	0.245645	0.181808	NA	0.156473	0.068171	0.531296	0.0232631	NA	450.6	371.2	450.6	450.6	NA	361.6	299	361.6	361.6	NA	709.8	463.167	469.8	870.8	NA	646.6	348.333	489.6	729
chr2:130736848:A:AATATCTT	FALSE	FALSE	NA	0.251296	0.119834	-0.471495	0.0807655	NA	0.0434481	0.134263	0.0793175	0.065024	NA	0.219218	0.214254	-0.295122	-0.0136385	NA	0.0708561	0.226041	0.128341	0.117679	NA	0.251296	0.214254	-0.471495	0.0807655	NA	FALSE	FALSE	FALSE	FALSE	NA	3.05237	0	3.4726	0	NA	-0.0292178	0.226888	0.172273	-0.0964918	NA	FALSE	FALSE	FALSE	FALSE	NA	0.106005	0.152121	0.105422	0.124544	NA	0.0306662	0.345596	0.414177	0.0962104	NA	3164.4	2911.6	2563.2	3164.4	NA	865.2	680.8	792.4	865.2	NA	3444	1544	1318.4	2841.6	NA	920.8	385.5	457.6	725.4
chr2:130738163:G:A	FALSE	FALSE	NA	0.698181	0.6395	0.59814	0.133977	NA	0.0806585	0.140088	0.0993697	0.119193	NA	0.719468	0.647679	0.694044	0.10795	NA	0.0908474	0.19382	0.142608	0.145429	NA	0.719468	0.647679	0.694044	0.133977	NA	FALSE	FALSE	FALSE	FALSE	NA	12.2269	0	3.67245	0	NA	0.0239932	0.0832489	0.0804313	-0.0215525	NA	FALSE	FALSE	FALSE	FALSE	NA	0.0971224	0.188222	0.154071	0.179693	NA	0.0269404	0.0559082	0.0696411	0.00944866	NA	1153	1105.6	897	1153	NA	540	449.2	454.4	540	NA	1713.8	841.667	979.8	1075.2	NA	812.6	351.833	528.6	486.8
chr2:130739444:TGAAGACG:T	TRUE	TRUE	NA	4.54536	5.86557	6.98356	4.68635	NA	0.0780305	0.103439	0.1437	0.105256	NA	4.19607	5.56685	5.13377	3.99049	NA	0.0654077	0.100119	0.107101	0.102789	NA	4.54536	5.86557	6.98356	4.68635	NA	TRUE	TRUE	TRUE	TRUE	NA	302.228	301.935	302.196	302.261	NA	-0.35036	-0.296354	-1.83947	-0.700783	NA	TRUE	TRUE	TRUE	TRUE	NA	0.082748	0.0571031	0.073728	0.0835967	NA	3.16589	5.07493	133.354	13.9816	NA	1299.8	1821	992	1299.8	NA	1084.8	1778.6	919.4	1084.8	NA	27678.8	52231.7	91638.2	28143.4	NA	18172.6	41514.5	23375.2	14498.6
chr2:130739891:T:A	FALSE	FALSE	NA	0.615019	0.241982	0.589256	0.36436	NA	0.0794621	0.149929	0.103553	0.0955752	NA	0.174069	0.0512512	0.257169	0.132895	NA	0.0850892	0.281588	0.122961	0.169792	NA	0.615019	0.241982	0.589256	0.36436	NA	FALSE	FALSE	FALSE	FALSE	NA	8.91762	0	2.81292	0	NA	-0.41641	-0.107028	-0.316349	-0.246478	NA	FALSE	FALSE	FALSE	FALSE	NA	0.145992	0.24831	0.175877	0.199935	NA	1.27769	0.0538856	0.497678	0.203161	NA	912.4	816	782.2	912.4	NA	636	431	539.6	636	NA	1280.8	470.667	848	990	NA	650.6	226.667	461.6	598.4
chr2:130740144:G:C	FALSE	FALSE	NA	-0.00112072	-0.339627	-0.460802	0.131477	NA	0.102261	0.246571	0.198771	0.134276	NA	-0.141874	-0.076635	-0.333288	-0.117981	NA	0.0958448	0.389955	0.172337	0.140118	NA	-0.141874	-0.339627	-0.460802	0.131477	NA	FALSE	FALSE	FALSE	FALSE	NA	0	0	0	0	NA	-0.130474	-0.115406	0.143151	-0.238342	NA	FALSE	FALSE	FALSE	FALSE	NA	0.171831	0.362952	0.236104	0.194619	NA	0.113563	0.0371611	0.0856296	0.200927	NA	666.2	552.2	602.2	666.2	NA	465.8	423	470.8	465.8	NA	610.6	216.167	321.4	619.6	NA	386.4	192	268.2	363.6
chr2:130754030:A:AG	TRUE	TRUE	NA	2.26702	1.12466	0.78717	0.412379	NA	0.0852679	0.170829	0.173163	0.133356	NA	1.54708	1.11775	0.674506	0.425593	NA	0.0947725	0.141726	0.171152	0.110775	NA	2.26702	1.12466	0.78717	0.425593	NA	TRUE	TRUE	FALSE	FALSE	NA	149.924	9.11893	0.168145	0	NA	-0.721325	-0.00429039	-0.118796	0.0198447	NA	TRUE	FALSE	FALSE	FALSE	NA	0.114185	0.192276	0.163118	0.160183	NA	7.87266	0.00199143	0.114031	0.0107813	NA	653.8	416.2	653.8	653.8	NA	1000.6	707	1000.6	1000.6	NA	1960.8	437	535.4	691.4	NA	1786.4	740.5	755.4	1021.8
chr2:130754400:T:C	FALSE	FALSE	NA	-0.0834786	0.413272	-0.764006	-0.0177206	NA	0.142039	0.201419	0.336318	0.15084	NA	-0.264637	0.180586	-0.319009	-0.0292069	NA	0.118144	0.152188	0.207222	0.134832	NA	-0.264637	0.413272	-0.764006	-0.0292069	NA	FALSE	FALSE	FALSE	FALSE	NA	0	0	0	0	NA	-0.192132	-0.284245	0.446915	-0.0282289	NA	FALSE	FALSE	FALSE	FALSE	NA	0.158073	0.2075	0.203157	0.157736	NA	0.248201	0.296952	0.747921	0.0160311	NA	613.2	379	613.2	613.2	NA	1118.2	866.4	1118.2	1118.2	NA	361	247.833	185	476.8	NA	572.8	481.833	434.8	866.8
chr2:13077044:T:G	FALSE	FALSE	-0.0217123	0.412603	0.516404	0.416643	NA	0.125757	0.141909	0.117793	0.114564	NA	0.114424	0.284906	0.392934	0.323849	NA	0.143985	0.140042	0.14184	0.14257	NA	0.114424	0.412603	0.516404	0.416643	NA	FALSE	FALSE	FALSE	FALSE	NA	0	0	0.453995	0	NA	0.125416	-0.170928	-0.13516	-0.103491	NA	FALSE	FALSE	FALSE	FALSE	NA	0.139463	0.180361	0.121451	0.145788	NA	0.0755173	0.108784	0.170417	0.0789251	NA	924.8	924.8	924.8	924.8	NA	852.4	852.4	852.4	852.4	NA	1461.8	1831.75	944.4	1162	NA	1499.8	1557.38	801.8	986	NA
chr2:13079329:A:G	FALSE	FALSE	-0.171314	0.238489	-0.186096	0.410347	NA	0.15566	0.190311	0.196745	0.145982	NA	-0.0327311	0.644645	0.228586	0.435609	NA	0.187057	0.161489	0.149842	0.178065	NA	-0.171314	0.644645	0.228586	0.435609	NA	FALSE	FALSE	FALSE	FALSE	NA	0	0	0	0	NA	0.118657	0.469412	0.448078	0.0128406	NA	FALSE	FALSE	FALSE	FALSE	NA	0.190218	0.196926	0.222505	0.177505	NA	0.0441722	0.678627	0.520518	0.00513021	NA	619.6	619.6	619.6	619.6	NA	502	502	502	502	NA	895.6	1098.12	396.8	767	NA	796	1107.25	419	638	NA
chr2:130794564:T:C	TRUE	FALSE	NA	1.65088	0.905588	-1.1051	0.728967	NA	0.201146	0.275315	1.33104	0.210505	NA	1.21751	0.83151	-0.33277	0.804331	NA	0.227306	0.32764	1.02518	0.359815	NA	1.65088	0.905588	-1.1051	0.804331	NA	TRUE	FALSE	FALSE	FALSE	NA	10.5521	0	0	0	NA	-0.413269	0.0248921	1.53891	-0.0722071	NA	FALSE	FALSE	FALSE	FALSE	NA	0.276733	0.37776	0.905981	0.417561	NA	0.355272	0.00609363	0.449083	0.0153998	NA	175	242.2	175	175	NA	116.4	149.4	116.4	116.4	NA	353.2	218.5	39.2	219.8	NA	173.2	127.333	39	153.4
chr2:13079503:A:G	FALSE	FALSE	0.129584	-0.0818171	-0.0720286	0.403872	NA	0.20438	0.235739	0.16136	0.231854	NA	0.0134326	-0.0123557	0.109415	0.715075	NA	0.206329	0.259734	0.208518	0.230402	NA	0.129584	-0.0818171	0.109415	0.715075	NA	FALSE	FALSE	FALSE	FALSE	NA	0	0	0	0	NA	-0.0846697	0.155769	0.170257	0.328353	NA	FALSE	FALSE	FALSE	FALSE	NA	0.197317	0.209748	0.236885	0.224372	NA	0.0266461	0.0752832	0.0853395	0.232672	NA	538.6	538.6	538.6	538.6	NA	311.2	311.2	311.2	311.2	NA	947.8	704.375	371.4	671	NA	501.4	437.625	237.8	465.6	NA
chr2:13080220:A:C	FALSE	FALSE	0.121745	0.174073	-0.091788	-0.408501	NA	0.153629	0.183262	0.193369	0.232392	NA	0.097578	0.00123477	-0.156025	-0.0024975	NA	0.173901	0.204279	0.203127	0.212932	NA	0.121745	0.174073	-0.156025	-0.408501	NA	FALSE	FALSE	FALSE	FALSE	NA	0	0	0	0	NA	-0.0378749	-0.343826	-0.069754	0.399241	NA	FALSE	FALSE	FALSE	FALSE	NA	0.195818	0.228848	0.172813	0.295437	NA	0.00987219	0.237839	0.0390187	0.201129	NA	626.8	626.8	626.8	626.8	NA	611.2	611.2	611.2	611.2	NA	1083.4	1036.5	422.8	445	NA	1065.6	901	399	541	NA
chr2:130833159:G:A	FALSE	FALSE	NA	-0.205059	-0.227599	-0.210564	-0.1308	NA	0.0641896	0.145925	0.13279	0.107959	NA	0.123279	-0.25847	0.292396	-0.101567	NA	0.0802639	0.18719	0.112546	0.125609	NA	-0.205059	-0.25847	0.292396	-0.1308	NA	FALSE	FALSE	FALSE	FALSE	NA	0	0	0	0	NA	0.333278	-0.0891862	0.522607	0.0365461	NA	FALSE	FALSE	FALSE	FALSE	NA	0.143615	0.168377	0.166114	0.17468	NA	0.814672	0.070917	1.62864	0.0183085	NA	1320.6	1177.4	1170.2	1320.6	NA	832.8	673.6	751	832.8	NA	1047.2	490.167	723.8	1019	NA	826.8	271.5	666.6	663.4
chr2:130833805:T:C	FALSE	FALSE	NA	-0.155871	0.381587	-0.0619127	-0.239521	NA	0.119521	0.311612	0.21227	0.226646	NA	-0.0249862	0.0140195	-0.134355	-0.00790178	NA	0.108379	0.344796	0.219033	0.148945	NA	-0.155871	0.381587	-0.134355	-0.239521	NA	FALSE	FALSE	FALSE	FALSE	NA	0	0	0	0	NA	0.125303	-0.224024	-0.103659	0.278474	NA	FALSE	FALSE	FALSE	FALSE	NA	0.163038	0.398295	0.302365	0.257476	NA	0.115643	0.0768692	0.0409387	0.16315	NA	386.6	283.6	339.4	386.6	NA	489.8	366	384.8	489.8	NA	314.8	185	236.6	277.8	NA	438.6	179	242.8	411.2
chr2:13084883:G:T	FALSE	FALSE	-0.166883	-0.080331	0.187743	0.0382115	NA	0.18831	0.211903	0.153579	0.174183	NA	-0.257296	-0.340427	-0.120308	-0.125359	NA	0.187155	0.27496	0.240495	0.226173	NA	-0.257296	-0.340427	0.187743	-0.125359	NA	FALSE	FALSE	FALSE	FALSE	NA	0	0	0	0	NA	-0.0839653	-0.00795115	-0.367172	-0.187318	NA	FALSE	FALSE	FALSE	FALSE	NA	0.201851	0.283652	0.252499	0.201407	NA	0.0255703	0.00213127	0.266202	0.111833	NA	544.2	544.2	544.2	544.2	NA	395	395	395	395	NA	777.6	721.125	440	534.2	NA	530.2	475.5	263.6	357	NA
chr2:13084890:T:C	FALSE	FALSE	0.00271504	0.0538767	0.0450834	-0.00290834	NA	0.137281	0.173978	0.147944	0.18209	NA	-0.329968	-0.332035	-0.111719	-0.301663	NA	0.168993	0.216352	0.144732	0.154192	NA	-0.329968	-0.332035	-0.111719	-0.301663	NA	FALSE	FALSE	FALSE	FALSE	NA	0	0	0	0	NA	-0.340705	-0.363818	-0.146024	-0.269532	NA	FALSE	FALSE	FALSE	FALSE	NA	0.160885	0.176405	0.178326	0.183869	NA	0.421755	0.485806	0.103646	0.233341	NA	781.2	781.2	781.2	781.2	NA	663	663	663	663	NA	1282.8	1228.38	577.6	712.8	NA	860.8	731.875	440.2	508.4	NA
chr2:13085599:C:T	FALSE	FALSE	-0.0402267	-0.312051	-0.239523	-1.2097	NA	0.485619	0.275522	0.231579	0.363032	NA	-0.239095	-0.136798	-0.246475	-1.03467	NA	0.161789	0.323671	0.251285	0.400115	NA	-0.239095	-0.312051	-0.246475	-1.2097	NA	FALSE	FALSE	FALSE	FALSE	NA	0	0	0	0	NA	-0.0369248	0.0690256	-0.0620079	0.0732947	NA	FALSE	FALSE	FALSE	FALSE	NA	0.315736	0.297389	0.237309	0.420728	NA	0.00500204	0.0183324	0.0228532	0.0140288	NA	313.4	313.4	313.4	313.4	NA	440.4	440.4	440.4	440.4	NA	521	351.5	189.2	130.8	NA	604.2	529.75	265	222	NA
chr2:13086006:C:CCT	FALSE	FALSE	0.759303	0.45021	1.62188	1.43301	NA	0.377802	0.962665	0.441832	0.318428	NA	-0.00578662	0.540039	1.13871	1.19071	NA	0.386335	0.485256	0.329962	0.428962	NA	0.759303	0.540039	1.62188	1.43301	NA	FALSE	FALSE	FALSE	FALSE	NA	0	0	0	0.688763	NA	-0.842405	-0.838585	-0.339834	-0.529163	NA	FALSE	FALSE	FALSE	FALSE	NA	0.626231	0.755177	0.66161	0.672863	NA	0.159475	0.139679	0.0527243	0.0912777	NA	50.4	50.4	50.4	50.4	NA	76	76	76	76	NA	143.2	113.875	111.6	130.2	NA	124.2	155.625	120.4	156.2	NA
chr2:130860225:G:C	FALSE	FALSE	-0.436303	0.250692	0.205636	0.286861	NA	0.200397	0.152002	0.128015	0.207161	NA	-0.426832	-0.0247379	-0.03511	-0.298687	NA	0.18999	0.150931	0.149042	0.165178	NA	-0.436303	0.250692	0.205636	-0.298687	NA	FALSE	FALSE	FALSE	FALSE	NA	0	0	0	0	NA	0.0194718	-0.277584	-0.247585	-0.545643	NA	FALSE	FALSE	FALSE	FALSE	NA	0.217764	0.183023	0.166847	0.234944	NA	0.00291435	0.241848	0.276862	0.612206	NA	588.6	588.6	588.6	588.6	NA	632.2	632.2	632.2	632.2	NA	712.8	1009.25	488.6	636.8	NA	773.2	912.5	440.2	485	NA
chr2:13086450:A:G	FALSE	FALSE	0.172655	-0.247882	-0.231358	-0.0304819	NA	0.170455	0.189126	0.157289	0.165628	NA	0.274713	-0.141937	0.0807432	0.423985	NA	0.127659	0.169027	0.152538	0.179115	NA	0.274713	-0.247882	-0.231358	0.423985	NA	FALSE	FALSE	FALSE	FALSE	NA	0	0	0	0	NA	0.134216	0.274092	0.307388	0.4383	NA	FALSE	FALSE	FALSE	FALSE	NA	0.179639	0.196695	0.217134	0.145672	NA	0.0570602	0.206146	0.253762	1.20064	NA	913.6	913.6	913.6	913.6	NA	927.2	927.2	927.2	927.2	NA	1655	1119.62	560.2	861	NA	1815.2	1235.25	694	1176.8	NA
chr2:13087232:A:G	FALSE	FALSE	0.0479625	0.18501	-0.382497	-0.297441	NA	0.197118	0.194429	0.232789	0.293883	NA	-0.344811	-0.0651463	-0.322012	-0.380003	NA	0.224259	0.244238	0.163732	0.16547	NA	-0.344811	0.18501	-0.382497	-0.380003	NA	FALSE	FALSE	FALSE	FALSE	NA	0	0	0	0	NA	-0.448617	-0.552822	0.0812208	-0.0105102	NA	FALSE	FALSE	FALSE	FALSE	NA	0.274832	0.297486	0.216783	0.249477	NA	0.236223	0.378814	0.0358438	0.00300501	NA	408.2	408.2	408.2	408.2	NA	704.2	704.2	704.2	704.2	NA	667.8	693.375	223.6	317.4	NA	921.2	948.875	407	515.4	NA
chr2:13087425:G:A	FALSE	FALSE	-0.0429026	-0.306797	-0.204463	-0.626427	NA	0.125093	0.19156	0.149228	0.222992	NA	0.0111955	-0.144706	-0.213923	-0.57701	NA	0.120167	0.20502	0.207013	0.193649	NA	-0.0429026	-0.306797	-0.213923	-0.626427	NA	FALSE	FALSE	FALSE	FALSE	NA	0	0	0	0	NA	0.0426356	0.216272	-0.0694033	0.0536258	NA	FALSE	FALSE	FALSE	FALSE	NA	0.140612	0.198048	0.238214	0.187122	NA	0.0180306	0.135818	0.0263577	0.0255381	NA	727.8	727.8	727.8	727.8	NA	749.4	749.4	749.4	749.4	NA	1154.4	871.75	454.6	450.8	NA	1218.6	1025.25	463.4	479.2	NA
chr2:13088380:A:G	FALSE	FALSE	-0.0931854	-0.671203	-0.562012	-0.576884	NA	0.107639	0.137259	0.136498	0.127103	NA	-0.125402	-0.429597	-0.473131	-0.658724	NA	0.106209	0.137689	0.121014	0.152295	NA	-0.125402	-0.671203	-0.562012	-0.658724	NA	FALSE	FALSE	FALSE	FALSE	NA	0	1.51688	0	0.767621	NA	-0.0330047	0.260991	0.0957114	-0.0903705	NA	FALSE	FALSE	FALSE	FALSE	NA	0.0995717	0.131799	0.160619	0.139087	NA	0.019834	0.440893	0.0655629	0.0686873	NA	1580.2	1580.2	1580.2	1580.2	NA	1587.4	1587.4	1587.4	1587.4	NA	2405.6	1468.12	771.8	975.6	NA	2364	1685.5	813.8	955.2	NA
chr2:13088574:T:C	TRUE	FALSE	0.432662	2.0177	1.39279	0.833719	NA	0.129481	0.243686	0.0983822	0.179001	NA	0.573945	2.28982	1.57733	0.960258	NA	0.14115	0.129708	0.109255	0.159119	NA	0.573945	2.28982	1.57733	0.960258	NA	FALSE	TRUE	TRUE	FALSE	NA	0	64.5405	42.0407	4.31865	NA	0.141456	0.274457	0.184322	0.140491	NA	FALSE	FALSE	FALSE	FALSE	NA	0.176862	0.133967	0.144439	0.250943	NA	0.0636512	0.479651	0.210898	0.0555468	NA	699.4	699.4	699.4	699.4	NA	538	538	538	538	NA	1504.2	4208.25	1321	1178	NA	1309.8	3864.12	1152.8	976.2	NA
chr2:13089072:A:G	FALSE	FALSE	-0.364731	-0.106878	-0.0319166	-0.31578	NA	0.139797	0.171871	0.130358	0.200071	NA	-0.00897742	-0.308428	-0.0692281	-0.348228	NA	0.11847	0.194351	0.136736	0.139148	NA	-0.364731	-0.308428	-0.0692281	-0.348228	NA	FALSE	FALSE	FALSE	FALSE	NA	0	0	0	0	NA	0.362986	-0.240439	-0.0383937	0.00162667	NA	FALSE	FALSE	FALSE	FALSE	NA	0.133981	0.183788	0.152567	0.193344	NA	0.772849	0.183775	0.0219681	0.000555404	NA	865.6	865.6	865.6	865.6	NA	860.4	860.4	860.4	860.4	NA	1091.2	1157.5	605.2	679	NA	1385.8	971.625	583.8	626.8	NA
chr2:130894669:A:G	TRUE	TRUE	NA	2.95766	3.40445	1.82259	2.63929	NA	0.118467	0.118413	0.169936	0.0847109	NA	2.65613	3.7104	1.63515	2.60256	NA	0.125642	0.111134	0.18689	0.0945092	NA	2.95766	3.7104	1.82259	2.63929	NA	TRUE	TRUE	TRUE	TRUE	NA	131.752	238.281	21.0167	207.288	NA	-0.311508	0.192283	-0.189878	-0.0438449	NA	TRUE	FALSE	FALSE	FALSE	NA	0.118906	0.130072	0.230073	0.103841	NA	1.10535	0.340148	0.135785	0.043973	NA	479.6	555.6	479.6	479.6	NA	405	522	405	405	NA	2322.4	2910.5	792.2	2351.4	NA	1555.6	3363.5	606.4	1947
chr2:130899040:A:G	TRUE	FALSE	NA	0.580256	0.487121	1.29663	0.414514	NA	0.0930135	0.229063	0.116067	0.168154	NA	0.926496	0.5172	1.50933	0.448585	NA	0.0970309	0.254636	0.135113	0.17174	NA	0.926496	0.5172	1.50933	0.448585	NA	FALSE	FALSE	TRUE	FALSE	NA	15.7965	0	23.1655	0	NA	0.344265	-0.0869659	0.158326	0.0360104	NA	FALSE	FALSE	FALSE	FALSE	NA	0.179833	0.319229	0.187074	0.223451	NA	0.548461	0.0307943	0.137565	0.0131511	NA	481.8	420.8	387.8	481.8	NA	434.6	497.6	410.6	434.6	NA	655	284.167	672	541.6	NA	752.4	341.5	827.8	497.4
chr2:130900188:A:G	TRUE	FALSE	NA	1.08123	2.0163	2.22392	-0.0173691	NA	0.0865873	0.157257	0.109774	0.230402	NA	1.17776	1.53017	1.85058	0.0199011	NA	0.107281	0.304588	0.141231	0.318148	NA	1.17776	2.0163	2.22392	0.0199011	NA	TRUE	TRUE	TRUE	FALSE	NA	29.973	31.5173	85.4454	0	NA	0.123679	-0.392831	-0.358268	-0.0245663	NA	FALSE	FALSE	FALSE	FALSE	NA	0.189323	0.339228	0.207351	0.376039	NA	0.0918522	0.223229	0.460304	0.00451417	NA	337.2	290.4	255.8	337.2	NA	191	175.4	138.6	191	NA	652.6	571.5	857.4	278.4	NA	398.2	255.5	358.6	174.2
chr2:130901324:G:A	FALSE	FALSE	NA	-0.239997	-0.354834	-0.234735	0.376293	NA	0.198675	0.248256	0.257081	0.177198	NA	-0.138006	-0.281933	0.263475	0.530622	NA	0.160611	0.28972	0.290341	0.161056	NA	-0.239997	-0.354834	0.263475	0.530622	NA	FALSE	FALSE	FALSE	FALSE	NA	0	0	0	0	NA	0.152227	0.412095	0.472799	0.185001	NA	FALSE	FALSE	FALSE	FALSE	NA	0.210813	0.2524	0.29107	0.18872	NA	0.111472	0.407211	0.412674	0.142672	NA	686	774	686	686	NA	483.4	544.4	483.4	483.4	NA	358.8	289.167	267.2	664.8	NA	268.6	222	275.8	532.8
chr2:130901326:C:T	FALSE	FALSE	NA	-0.557131	-0.583271	-0.0858696	0.0178488	NA	0.160733	0.230008	0.27238	0.178987	NA	-0.0609624	-0.00424623	0.382109	0.445147	NA	0.166518	0.216595	0.262216	0.136608	NA	-0.557131	-0.583271	0.382109	0.445147	NA	FALSE	FALSE	FALSE	FALSE	NA	0	0	0	0	NA	0.492439	0.492606	0.480504	0.465179	NA	FALSE	FALSE	FALSE	FALSE	NA	0.18685	0.238791	0.281192	0.2144	NA	1.1202	0.642906	0.454803	0.63185	NA	772.2	746	772.2	772.2	NA	526.6	618.8	526.6	526.6	NA	335.2	246	360.8	572.6	NA	319.6	296.167	317	558.4
chr2:130901330:T:A	TRUE	TRUE	NA	1.0049	2.05023	2.68148	1.32581	NA	0.137907	0.163006	0.121337	0.118847	NA	0.168715	0.384484	0.701139	0.739839	NA	0.131154	0.158102	0.247057	0.108153	NA	1.0049	2.05023	2.68148	1.32581	NA	TRUE	TRUE	TRUE	TRUE	NA	7.40458	30.1631	102.402	23.0783	NA	-0.832674	-1.70668	-2.04813	-0.585346	NA	TRUE	TRUE	TRUE	TRUE	NA	0.146517	0.211756	0.272976	0.135437	NA	6.26761	13.1518	11.31	3.26291	NA	532	550.6	532	532	NA	684.2	879	684.2	684.2	NA	650.2	1113.67	1559.4	1001	NA	473.6	563.833	559.6	875.4
chr2:130901473:C:T	TRUE	TRUE	NA	1.98774	2.32625	2.69177	2.16121	NA	0.171501	0.163303	0.207969	0.158493	NA	1.41612	1.84599	2.64701	1.65815	NA	0.10425	0.156899	0.12138	0.106456	NA	1.98774	2.32625	2.69177	2.16121	NA	TRUE	TRUE	TRUE	TRUE	NA	36.208	39.9285	99.6142	48.8803	NA	-0.556242	-0.487878	-0.0325585	-0.497576	NA	TRUE	FALSE	FALSE	FALSE	NA	0.20527	0.231987	0.221055	0.197907	NA	1.1907	0.668812	0.0159832	0.879684	NA	182.8	175	182.8	182.8	NA	472	479.4	472	472	NA	438.8	436	586.4	643	NA	788.6	844.333	1402.8	1157
chr2:130902194:C:T	TRUE	FALSE	NA	0.894365	0.930411	0.459927	0.823013	NA	0.202442	0.219253	0.318251	0.139865	NA	0.963329	0.695191	0.519353	1.18317	NA	0.204587	0.219328	0.293744	0.178696	NA	0.963329	0.930411	0.519353	1.18317	NA	FALSE	FALSE	FALSE	TRUE	NA	0.509429	0	0	5.35427	NA	0.0748865	-0.172757	0.100815	0.340201	NA	FALSE	FALSE	FALSE	FALSE	NA	0.302096	0.272803	0.360666	0.218229	NA	0.0271917	0.090449	0.0331016	0.318556	NA	307.2	348.8	307.2	307.2	NA	283	386.4	283	283	NA	348.8	327.667	208.2	426.6	NA	355.4	302.5	194	508.8
chr2:130902757:G:C	TRUE	FALSE	NA	2.82384	1.62995	3.2062	2.8084	NA	0.0576533	0.141767	0.0745727	0.201898	NA	2.65372	1.65758	3.45138	2.46168	NA	0.0713829	0.238367	0.099955	0.123335	NA	2.82384	1.65758	3.45138	2.8084	NA	TRUE	TRUE	TRUE	TRUE	NA	302.182	24.4772	302.126	82.8211	NA	-0.0809889	-0.214023	0.262762	-0.244792	NA	FALSE	FALSE	FALSE	FALSE	NA	0.343007	0.272249	0.153804	0.363364	NA	0.025564	0.122092	0.450682	0.07822	NA	459.2	447.8	362.4	459.2	NA	299.6	245.2	190.6	299.6	NA	2963.2	666.667	2402.2	2683.2	NA	1718.8	368.833	1490.2	1391.2
chr2:130903564:C:T	TRUE	FALSE	NA	1.40466	0.00506454	2.64001	1.97933	NA	0.118923	0.359097	0.135305	0.0954037	NA	1.07457	0.284353	2.54355	1.73732	NA	0.161068	0.288944	0.149666	0.133224	NA	1.40466	0.284353	2.64001	1.97933	NA	TRUE	FALSE	TRUE	TRUE	NA	26.3741	0	78.9638	89.7894	NA	-0.348925	0.347733	-0.0985189	-0.257546	NA	FALSE	FALSE	FALSE	FALSE	NA	0.179429	0.394537	0.195905	0.15067	NA	0.58913	0.144999	0.0686417	0.38214	NA	636.4	500.4	636.4	636.4	NA	402.8	301.4	402.8	402.8	NA	1078.8	246.5	1931.2	2017.8	NA	521	177.833	1086.4	1069.2
chr2:13090410:C:A	FALSE	FALSE	-0.00415321	0.330661	-0.276015	-0.732832	NA	0.495001	0.799293	0.821249	1.04593	NA	-0.584436	-1.24077	-1.02793	-1.0566	NA	0.574547	0.998976	0.829172	0.94064	NA	-0.584436	-1.24077	-1.02793	-1.0566	NA	FALSE	FALSE	FALSE	FALSE	NA	0	0	0	0	NA	-0.709414	-0.660578	-1.02006	-0.220235	NA	FALSE	FALSE	FALSE	FALSE	NA	0.659172	1.05889	0.955455	0.629564	NA	0.105586	0.0590274	0.15775	0.0326356	NA	53.8	53.8	53.8	53.8	NA	90	90	90	90	NA	89.6	99.25	33	32	NA	91.6	57	31.4	44	NA
chr2:130912514:A:G	TRUE	FALSE	NA	0.969777	0.645315	0.949149	1.33603	NA	0.169218	0.319044	0.335567	0.143195	NA	0.886305	0.570211	0.295219	1.18736	NA	0.143445	0.209048	0.325524	0.141227	NA	0.969777	0.645315	0.949149	1.33603	NA	FALSE	FALSE	FALSE	TRUE	NA	4.09582	0	0	14.8821	NA	-0.0713803	0.0782859	-0.577837	-0.152234	NA	FALSE	FALSE	FALSE	FALSE	NA	0.21736	0.37381	0.37259	0.174126	NA	0.0390109	0.0227949	0.381002	0.120094	NA	286.4	297.2	286.4	286.4	NA	314.4	342.8	314.4	314.4	NA	352.8	234.5	245.2	585.8	NA	362.8	249.333	184.2	565.8
chr2:130919308:A:G	FALSE	FALSE	NA	-0.174887	-0.172907	0.137591	-0.449656	NA	0.307788	0.479124	0.51337	0.359836	NA	0.240353	-0.68098	0.645405	-0.42726	NA	0.275541	0.553363	0.463169	0.404211	NA	0.240353	-0.68098	0.645405	-0.449656	NA	FALSE	FALSE	FALSE	FALSE	NA	0	0	0	0	NA	0.402144	-0.320681	0.406973	-0.0356513	NA	FALSE	FALSE	FALSE	FALSE	NA	0.370546	0.487011	0.497561	0.523471	NA	0.205423	0.0951951	0.134227	0.00573542	NA	175.6	210.6	175.6	175.6	NA	200.6	255.2	200.6	200.6	NA	98.8	92.3333	95.2	100.8	NA	152	79	147.6	117.8
chr2:130920774:A:G	TRUE	FALSE	NA	1.2408	0.201427	1.25574	0.359841	NA	0.148227	0.325215	0.220703	0.219586	NA	1.25123	-0.247179	1.37123	0.409877	NA	0.166956	0.40712	0.224317	0.216456	NA	1.25123	-0.247179	1.37123	0.409877	NA	TRUE	FALSE	TRUE	FALSE	NA	11.1493	0	3.9158	0	NA	0.00726679	-0.0915755	0.124836	0.0689573	NA	FALSE	FALSE	FALSE	FALSE	NA	0.276335	0.327629	0.313682	0.305486	NA	0.0022117	0.0317816	0.0510338	0.0208971	NA	340.6	407.2	340.6	340.6	NA	246.4	305.2	246.4	246.4	NA	505.8	226.167	390.8	353.6	NA	359.8	127.5	298.2	246
chr2:130928979:G:A	FALSE	FALSE	NA	-0.0901608	-1.28521	-0.204587	0.0266838	NA	0.429733	1.1964	0.981443	0.40407	NA	-0.475982	-0.974953	-1.06683	0.228723	NA	0.347444	0.695006	1.2976	0.309232	NA	-0.475982	-1.28521	-1.06683	0.228723	NA	FALSE	FALSE	FALSE	FALSE	NA	0	0	0	0	NA	-0.308762	0.901427	-2.02246	0.213842	NA	FALSE	FALSE	FALSE	FALSE	NA	0.431709	0.79727	1.27863	0.426892	NA	0.110257	0.214331	0.394101	0.0550363	NA	83.2	91.2	83.2	83.2	NA	150	143.8	150	150	NA	48.6	18.8333	38.4	66.6	NA	68.6	38.1667	28.6	124.8
chr2:130931678:C:T	TRUE	FALSE	NA	1.00923	0.285366	1.10999	0.666887	NA	0.0829011	0.14135	0.126457	0.102048	NA	1.1203	0.504813	1.02332	0.321326	NA	0.0924112	0.173746	0.155592	0.117134	NA	1.1203	0.504813	1.10999	0.666887	NA	TRUE	FALSE	TRUE	FALSE	NA	28.2746	0	12.6837	5.10284	NA	0.114452	0.181435	-0.084649	-0.337388	NA	FALSE	FALSE	FALSE	FALSE	NA	0.122121	0.16518	0.147635	0.146777	NA	0.163823	0.203939	0.0818776	0.719059	NA	1310.4	1174	1310.4	1310.4	NA	727.8	655.8	727.8	727.8	NA	1649	702.167	1304.2	1629	NA	991.8	457.333	670.8	719.4
chr2:130932908:C:T	TRUE	TRUE	NA	1.30745	1.1382	0.903248	-0.0170152	NA	0.101734	0.16618	0.211769	0.17869	NA	1.44433	0.695696	1.16944	-0.313309	NA	0.097117	0.170353	0.221576	0.190381	NA	1.44433	1.1382	1.16944	-0.313309	NA	TRUE	TRUE	FALSE	FALSE	NA	44.2066	5.73988	1.78986	0	NA	0.12264	-0.527221	0.223922	-0.313496	NA	FALSE	TRUE	FALSE	FALSE	NA	0.153348	0.182987	0.23666	0.197785	NA	0.129026	1.32067	0.16538	0.329294	NA	529.8	553.8	529.8	529.8	NA	551.8	573	551.8	551.8	NA	814.4	597.667	459.8	406.8	NA	936.8	449.667	557.8	343.4
chr2:130934934:T:C	FALSE	FALSE	NA	-0.804251	-0.378299	-1.26883	-0.662159	NA	0.195655	0.255094	1.28137	0.279297	NA	0.0037494	-0.226381	-0.358489	-0.104197	NA	0.14805	0.201005	0.243477	0.163473	NA	-0.804251	-0.378299	-1.26883	-0.662159	NA	FALSE	FALSE	FALSE	FALSE	NA	0	0	0	0	NA	0.803273	0.0751141	1.22953	0.628417	NA	FALSE	FALSE	FALSE	FALSE	NA	0.196696	0.207544	1.00784	0.210555	NA	3.01516	0.0435264	0.249638	1.33306	NA	547	565	547	547	NA	898.8	980	898.8	898.8	NA	196	218	127	287	NA	555	413.5	308.4	653.2
chr2:130939288:A:G	TRUE	TRUE	NA	4.98207	5.59424	5.95555	3.10102	NA	0.105269	0.121647	0.107098	0.100799	NA	5.25372	5.71742	6.44788	3.64458	NA	0.10397	0.110351	0.115596	0.0806732	NA	5.25372	5.71742	6.44788	3.64458	NA	TRUE	TRUE	TRUE	TRUE	NA	302.239	301.935	301.978	302.161	NA	0.263545	0.12572	0.477748	0.53345	NA	TRUE	FALSE	TRUE	TRUE	NA	0.0817529	0.101484	0.0862326	0.127443	NA	1.75718	0.249791	5.89569	3.02721	NA	360.6	461	360.6	360.6	NA	557	761.2	557	557	NA	7112.4	10968	10471.4	2408.8	NA	13224.4	19754.7	22697.6	5401.4
chr2:130941820:A:G	TRUE	FALSE	NA	1.00054	2.20483	0.514009	0.394426	NA	0.102993	0.118571	0.17056	0.0955372	NA	0.974846	2.15773	0.500907	0.337411	NA	0.0936174	0.112955	0.17086	0.109359	NA	1.00054	2.20483	0.514009	0.394426	NA	TRUE	TRUE	FALSE	FALSE	NA	19.5716	75.2295	0	0	NA	-0.0159883	-0.117131	0.000216459	-0.054527	NA	FALSE	FALSE	FALSE	FALSE	NA	0.121019	0.105589	0.154835	0.108051	NA	0.0131785	0.20744	0	0.0555265	NA	1045.6	1084.4	1045.6	1045.6	NA	864.2	915.8	864.2	864.2	NA	1296.4	2466.83	702.4	1078.2	NA	1054.8	2022	581	860
chr2:130943513:T:C	FALSE	FALSE	NA	0.643657	0.45175	0.339231	0.0385906	NA	0.268333	0.418647	0.497968	0.277052	NA	0.35706	0.544686	-0.0354332	-0.129999	NA	0.146781	0.187673	0.255089	0.14509	NA	0.643657	0.544686	0.339231	-0.129999	NA	FALSE	FALSE	FALSE	FALSE	NA	0	0	0	0	NA	-0.270228	0.534417	-0.287507	-0.16184	NA	FALSE	FALSE	FALSE	FALSE	NA	0.309396	0.251535	0.422272	0.251451	NA	0.146844	0.682695	0.103867	0.0769751	NA	179.2	207.6	179.2	179.2	NA	605.2	646.6	605.2	605.2	NA	175	133.833	110.4	150.2	NA	474.6	456.833	274	435
chr2:130944652:G:C	FALSE	FALSE	NA	-0.57988	0.0423445	0.488231	-0.0317485	NA	0.165381	0.195125	0.212296	0.136627	NA	-0.65151	-0.203739	-0.0229171	-0.302358	NA	0.15253	0.172959	0.228692	0.145222	NA	-0.65151	-0.203739	0.488231	-0.302358	NA	FALSE	FALSE	FALSE	FALSE	NA	0	0	0	0	NA	-0.0768394	-0.167833	-0.52733	-0.284662	NA	FALSE	FALSE	FALSE	FALSE	NA	0.184858	0.199931	0.303742	0.179448	NA	0.0532243	0.134676	0.468414	0.329795	NA	765.4	697.8	765.4	765.4	NA	1070.2	946.2	1070.2	1070.2	NA	318.8	352.333	491.4	589	NA	422.4	397.667	496.8	650.4
chr2:130947167:T:G	FALSE	FALSE	NA	0.196424	-0.169861	0.321568	-0.167379	NA	0.113532	0.205452	0.170325	0.164493	NA	0.260437	-0.0623551	-0.03004	-0.175898	NA	0.123041	0.172256	0.249314	0.13511	NA	0.260437	-0.169861	0.321568	-0.175898	NA	FALSE	FALSE	FALSE	FALSE	NA	0	0	0	0	NA	0.0731497	0.101703	-0.376463	0.0264272	NA	FALSE	FALSE	FALSE	FALSE	NA	0.151621	0.152861	0.253032	0.181463	NA	0.0645882	0.0966434	0.353942	0.0125939	NA	922.4	1124.6	922.4	922.4	NA	798.8	1007.4	798.8	798.8	NA	664.4	491.667	527.4	651.4	NA	600.6	467.667	383.8	546.4
chr2:130949303:T:C	FALSE	FALSE	NA	0.254203	0.376887	0.27596	0.177857	NA	0.195993	0.205848	0.276085	0.176577	NA	0.225097	0.128758	-0.109976	0.492348	NA	0.125489	0.157841	0.348524	0.145781	NA	0.254203	0.376887	0.27596	0.492348	NA	FALSE	FALSE	FALSE	FALSE	NA	0	0	0	0	NA	0.0098305	-0.150288	-0.498887	0.316012	NA	FALSE	FALSE	FALSE	FALSE	NA	0.21157	0.211139	0.429086	0.203585	NA	0.00406818	0.106127	0.230095	0.316227	NA	498.4	541.4	498.4	498.4	NA	771.4	927.6	771.4	771.4	NA	361.6	340.667	267	425.6	NA	569.4	498.5	374.4	839.8
chr2:130951098:C:T	FALSE	FALSE	NA	0.555618	0.72715	0.142921	0.479282	NA	0.12016	0.16898	0.292438	0.140544	NA	0.878491	0.852846	0.803287	0.6698	NA	0.124682	0.141219	0.255505	0.159235	NA	0.878491	0.852846	0.803287	0.6698	NA	FALSE	FALSE	FALSE	FALSE	NA	6.64066	3.42067	0	0	NA	0.31642	0.201172	0.629957	0.168596	NA	FALSE	FALSE	FALSE	FALSE	NA	0.163325	0.214689	0.280083	0.173675	NA	0.584656	0.15902	0.783627	0.140693	NA	548.4	588.2	548.4	548.4	NA	730	805	730	730	NA	505.4	478.667	304	611.8	NA	823.2	703.167	551.8	881.8
chr2:130951581:A:G	FALSE	FALSE	NA	0.125911	0.0542668	-0.11395	-0.62918	NA	0.204157	0.248514	0.293438	0.214402	NA	0.414149	0.0724046	0.288452	-0.179437	NA	0.0932872	0.163844	0.173232	0.12343	NA	0.414149	0.0724046	0.288452	-0.62918	NA	FALSE	FALSE	FALSE	FALSE	NA	0	0	0	0	NA	0.337234	-0.105455	0.416793	0.462892	NA	FALSE	FALSE	FALSE	FALSE	NA	0.18087	0.23595	0.209788	0.22019	NA	0.542157	0.0567078	0.609503	0.589415	NA	596	704	596	596	NA	1244	1390.8	1244	1244	NA	398.8	363.833	286.4	294	NA	1036.8	719.667	724.6	883.2
chr2:130951584:T:C	FALSE	FALSE	NA	0.662753	0.455261	0.711142	-0.189833	NA	0.0885088	0.144673	0.162826	0.166436	NA	0.989878	0.638242	0.621253	-0.12064	NA	0.0943304	0.180894	0.196392	0.15486	NA	0.989878	0.638242	0.711142	-0.189833	NA	FALSE	FALSE	FALSE	FALSE	NA	19.941	0	0	0	NA	0.323375	-0.0655798	-0.108281	0.0742652	NA	FALSE	FALSE	FALSE	FALSE	NA	0.108946	0.16464	0.201143	0.121272	NA	1.45564	0.0489947	0.0752402	0.0717867	NA	1052.4	1241.4	1052.4	1052.4	NA	1026.6	1184.8	1026.6	1026.6	NA	1029.4	828.167	763.4	733	NA	1276.2	898.333	744.4	741.4
chr2:130951754:G:T	TRUE	TRUE	NA	1.5502	0.521164	1.60443	0.397411	NA	0.0883266	0.133894	0.131251	0.107675	NA	0.504539	0.228393	0.474547	0.114678	NA	0.115872	0.147797	0.150796	0.094076	NA	1.5502	0.521164	1.60443	0.397411	NA	TRUE	FALSE	TRUE	FALSE	NA	63.1375	0	28.5424	0	NA	-1.05674	-0.317785	-1.13308	-0.277995	NA	TRUE	FALSE	TRUE	FALSE	NA	0.104548	0.133336	0.140393	0.111702	NA	21.1779	0.867025	13.1959	0.859653	NA	1189.6	1374.2	1189.6	1189.6	NA	1712.6	2096	1712.6	1712.6	NA	2170.8	958.167	1643.2	1201.2	NA	1521.2	1193	1098.8	1438
chr2:130954662:T:C	TRUE	TRUE	NA	1.2192	NA	1.5223	2.10555	NA	0.31997	NA	0.480009	0.265481	NA	2.03204	NA	2.16888	3.00737	NA	0.195456	NA	0.26477	0.157372	NA	2.03204	NA	2.16888	3.00737	NA	TRUE	NA	TRUE	TRUE	NA	19.4956	NA	10.4949	75.5872	NA	0.867745	NA	0.701743	0.974906	NA	FALSE	NA	FALSE	TRUE	NA	0.372155	NA	0.449523	0.276508	NA	0.858718	NA	0.385155	1.99982	NA	62.8	NA	62.8	62.8	NA	118	NA	118	118	NA	94.4	NA	88.8	205.4	NA	296.6	NA	240.8	719.8
chr2:130957745:G:A	TRUE	FALSE	NA	0.123375	2.02745	1.13188	0.638356	NA	0.163675	0.165434	0.235502	0.135394	NA	0.0881756	1.87467	1.04704	0.10336	NA	0.171642	0.203047	0.318081	0.185866	NA	0.123375	2.02745	1.13188	0.638356	NA	FALSE	TRUE	FALSE	FALSE	NA	0	28.4141	0.719284	0.522574	NA	-0.0148571	-0.127674	-0.155681	-0.538563	NA	FALSE	FALSE	FALSE	FALSE	NA	0.218794	0.192711	0.359299	0.201811	NA	0.00613134	0.0959763	0.0566743	1.01238	NA	702	750.2	702	702	NA	406.6	399	406.6	406.6	NA	454	1452.33	659	824.6	NA	269	703.167	356.8	342.4
chr2:130957888:C:T	TRUE	FALSE	NA	0.915135	0.557895	0.577625	0.465176	NA	0.10102	0.133674	0.166671	0.133727	NA	1.0213	0.660684	0.722035	0.716401	NA	0.121212	0.109144	0.141967	0.0960208	NA	1.0213	0.660684	0.722035	0.716401	NA	TRUE	FALSE	FALSE	FALSE	NA	13.7865	3.45874	1.34296	7.97208	NA	0.0958045	0.0521537	0.150234	0.268817	NA	FALSE	FALSE	FALSE	FALSE	NA	0.114501	0.119545	0.173186	0.165001	NA	0.137946	0.0548783	0.145142	0.34754	NA	1018.4	1174.2	1018.4	1018.4	NA	1138.2	1401.6	1138.2	1138.2	NA	1191	844.167	731.8	1069	NA	1454.2	1089.17	884.8	1483.6
chr2:130958190:T:TTTTTC	FALSE	FALSE	NA	0.267838	0.324068	-0.185367	0.0590693	NA	0.100668	0.124318	0.189613	0.121539	NA	-0.0154222	0.249673	0.192604	0.126171	NA	0.103025	0.115932	0.163337	0.104666	NA	0.267838	0.324068	0.192604	0.126171	NA	FALSE	FALSE	FALSE	FALSE	NA	0	0	0	0	NA	-0.28123	-0.0595576	0.38153	0.0762689	NA	FALSE	FALSE	FALSE	FALSE	NA	0.100151	0.126451	0.197254	0.123606	NA	1.28522	0.0607896	0.577791	0.0726045	NA	1613.8	1721.4	1613.8	1613.8	NA	1620.2	1728.6	1620.2	1620.2	NA	1205.4	1050	711.6	1292.2	NA	1008.4	1002.5	843.2	1396.6
chr2:130958262:G:T	TRUE	FALSE	NA	1.30059	0.737147	0.349012	0.469707	NA	0.0941921	0.128877	0.223074	0.0838169	NA	1.26149	0.806315	0.210723	0.313332	NA	0.117524	0.0976929	0.183555	0.0926121	NA	1.30059	0.806315	0.349012	0.469707	NA	TRUE	FALSE	FALSE	FALSE	NA	37.5476	10.424	0	2.58507	NA	-0.0526137	0.0796408	-0.0931602	-0.157904	NA	FALSE	FALSE	FALSE	FALSE	NA	0.110948	0.139558	0.290392	0.113742	NA	0.063218	0.0785368	0.0392548	0.25801	NA	1251.4	1322.6	1251.4	1251.4	NA	1439	1573.2	1439	1439	NA	1899.4	1088.67	836.4	1361.4	NA	2088.2	1345.67	748.2	1404.4
chr2:130958351:AC:A	FALSE	FALSE	NA	-0.0664364	-0.308698	-1.08289	0.247907	NA	0.0903445	0.138183	0.303924	0.144161	NA	-0.245487	0.117126	-0.511462	0.285523	NA	0.13383	0.113935	0.157806	0.0906909	NA	-0.245487	-0.308698	-1.08289	0.285523	NA	FALSE	FALSE	FALSE	FALSE	NA	0	0	0	0	NA	-0.203145	0.460486	0.64911	0.0683633	NA	FALSE	FALSE	FALSE	FALSE	NA	0.137824	0.131429	0.258641	0.2454	NA	0.347074	2.07389	0.991694	0.026059	NA	1371.6	1381.8	1371.6	1371.6	NA	1950.6	1869.2	1950.6	1950.6	NA	813.4	547.833	337.6	1250	NA	1037.6	996.833	630.2	1858.8
chr2:130959315:G:A	FALSE	FALSE	NA	-0.571114	-0.198367	-1.31023	-0.247566	NA	0.223449	0.238416	1.28872	0.19639	NA	-0.271004	-0.0965158	-1.21601	-0.466695	NA	0.183213	0.337755	0.419141	0.204393	NA	-0.571114	-0.198367	-1.31023	-0.466695	NA	FALSE	FALSE	FALSE	FALSE	NA	0	0	0	0	NA	0.330164	0.305238	0.464336	-0.207694	NA	FALSE	FALSE	FALSE	FALSE	NA	0.20748	0.316051	0.927872	0.170968	NA	0.399534	0.166524	0.0681988	0.204232	NA	638.4	787	638.4	638.4	NA	493	497.2	493	493	NA	275.2	324	138.8	401.2	NA	260.6	235.833	104.2	268.8
chr2:130959754:T:C	FALSE	FALSE	NA	0.309325	0.712492	0.536213	0.264139	NA	0.154801	0.297138	0.291793	0.13688	NA	0.307169	-0.131499	0.0621736	0.196147	NA	0.115386	0.233925	0.190653	0.127671	NA	0.309325	0.712492	0.536213	0.264139	NA	FALSE	FALSE	FALSE	FALSE	NA	0	0	0	0	NA	0.000243473	-0.754614	-0.391276	-0.0785573	NA	FALSE	FALSE	FALSE	FALSE	NA	0.15997	0.313809	0.244974	0.148253	NA	0	0.882934	0.400226	0.0591227	NA	483	411.6	483	483	NA	887.6	741.2	887.6	887.6	NA	379.6	326	305.8	448.4	NA	679.6	335.667	441.8	793.4
chr2:130960023:T:C	FALSE	FALSE	NA	-0.110988	0.326748	0.174633	-0.104916	NA	0.562913	0.261235	0.334491	0.241883	NA	0.319405	0.827045	0.548727	-0.26924	NA	0.231253	0.256593	0.319121	0.296514	NA	0.319405	0.827045	0.548727	-0.26924	NA	FALSE	FALSE	FALSE	FALSE	NA	0	0	0	0	NA	0.561135	0.326046	0.386671	-0.193383	NA	FALSE	FALSE	FALSE	FALSE	NA	0.360687	0.291857	0.318678	0.295814	NA	0.382104	0.210034	0.247297	0.0786817	NA	306.4	371.8	306.4	306.4	NA	267.6	321.6	267.6	267.6	NA	187.2	230.167	153.2	231.4	NA	216.6	273.667	184.2	175.4
chr2:130972000:G:A	FALSE	FALSE	NA	0.376633	0.0321526	0.101815	0.0830463	NA	0.0890705	0.257243	0.166847	0.151441	NA	0.331689	-0.0476139	-0.0103524	-0.58544	NA	0.0901605	0.247405	0.166391	0.176657	NA	0.376633	-0.0476139	0.101815	-0.58544	NA	FALSE	FALSE	FALSE	FALSE	NA	0	0	0	0	NA	-0.0466196	-0.154377	-0.133051	-0.678411	NA	FALSE	FALSE	FALSE	FALSE	NA	0.152713	0.331749	0.249364	0.19561	NA	0.0344098	0.0597726	0.071746	1.83169	NA	496.2	387.2	422	496.2	NA	650	517.2	579.2	650	NA	585.4	193.833	318.2	447.6	NA	745.8	241.167	413.2	368.8
chr2:130972945:T:C	TRUE	TRUE	NA	2.27701	2.2558	1.83208	2.59475	NA	0.074862	0.0987237	0.111765	0.0815253	NA	2.31309	2.59716	1.92431	2.68632	NA	0.0879688	0.089546	0.102468	0.0829111	NA	2.31309	2.59716	1.92431	2.68632	NA	TRUE	TRUE	TRUE	TRUE	NA	197.379	178.839	72.8606	224.468	NA	0.0335398	0.299764	0.0901395	0.0902549	NA	FALSE	TRUE	FALSE	FALSE	NA	0.0888412	0.0949899	0.113632	0.0739121	NA	0.0466868	1.62744	0.128596	0.20588	NA	960.8	864	960.8	960.8	NA	1521.2	1272.8	1521.2	1521.2	NA	2907.8	2030.5	1628.2	4478.4	NA	4756.6	3763	2674.6	7586.8
chr2:130973170:T:A	FALSE	FALSE	NA	-0.0904672	-0.2212	-0.501178	-0.58273	NA	0.142446	0.204099	0.209971	0.15355	NA	0.0522626	-0.269129	-0.542067	0.156467	NA	0.171361	0.298641	0.437809	0.18981	NA	-0.0904672	-0.269129	-0.542067	-0.58273	NA	FALSE	FALSE	FALSE	FALSE	NA	0	0	0	0	NA	0.153343	0.011005	-0.179189	0.736653	NA	FALSE	FALSE	FALSE	FALSE	NA	0.165934	0.267578	0.315752	0.188187	NA	0.160216	0.00361716	0.0809012	2.57587	NA	938.2	797.2	938.2	938.2	NA	406.2	421.2	406.2	406.2	NA	544.2	337.667	311.6	478.4	NA	260	172	123.8	356.4
chr2:130973673:G:C	TRUE	FALSE	NA	-0.397266	-0.0324557	-1.07232	-0.403079	NA	0.094207	0.209118	0.212177	0.111737	NA	-0.541416	-0.207492	-0.968958	-0.470163	NA	0.0908755	0.239934	0.179427	0.122245	NA	-0.541416	-0.207492	-1.07232	-0.470163	NA	FALSE	FALSE	TRUE	FALSE	NA	3.50811	0	2.09278	0	NA	-0.148476	-0.316871	0.159027	-0.0789782	NA	FALSE	FALSE	FALSE	FALSE	NA	0.165012	0.250644	0.239775	0.166398	NA	0.146513	0.258446	0.0967107	0.0483315	NA	858.6	791.6	829.6	858.6	NA	923	797.8	722.4	923	NA	600.4	369.333	274.8	553.2	NA	581	334.5	265.8	569.2
chr2:130976059:C:G	FALSE	FALSE	NA	-0.307005	-0.272154	-0.743008	-0.478988	NA	0.0804058	0.207842	0.166143	0.135182	NA	-0.207998	-0.0798511	-0.540987	0.015115	NA	0.0701835	0.140669	0.107123	0.0894527	NA	-0.307005	-0.272154	-0.743008	-0.478988	NA	FALSE	FALSE	FALSE	FALSE	NA	0	0	1.27099	0	NA	0.0974634	0.294744	0.207919	0.501795	NA	FALSE	FALSE	FALSE	FALSE	NA	0.121076	0.180954	0.183169	0.151514	NA	0.124008	0.40539	0.218641	1.63677	NA	938.2	856.4	833.6	938.2	NA	1615	1644.4	1538.2	1615	NA	693.8	350.833	359.8	577.4	NA	1281.2	767	750.8	1381.4
chr2:130978310:A:G	TRUE	TRUE	NA	-0.0984223	-0.0753111	4.65413	1.34131	NA	0.144053	0.200952	0.129334	0.0724927	NA	-0.276895	-0.276202	4.29378	0.756378	NA	0.0680537	0.164069	0.124917	0.0781521	NA	-0.276895	-0.276202	4.65413	1.34131	NA	FALSE	FALSE	TRUE	TRUE	NA	0	0	277.763	70.6226	NA	-0.160118	-0.0443484	-0.360526	-0.575684	NA	FALSE	FALSE	TRUE	TRUE	NA	0.10639	0.137085	0.0912788	0.0942867	NA	0.346183	0.0379753	2.74274	6.9821	NA	1610.8	1319	1279.4	1610.8	NA	1574	1383.8	1319	1574	NA	1383.8	610.667	23503.6	3477	NA	1193.8	565.333	18944.2	2270.4
chr2:130979146:T:TAAAC	FALSE	FALSE	NA	-0.101503	0.0535232	-0.393316	-0.254849	NA	0.0708272	0.155806	0.0938477	0.0995962	NA	-0.2214	-0.0802405	-0.68229	-0.329176	NA	0.0954365	0.266703	0.178311	0.141526	NA	-0.2214	-0.0802405	-0.68229	-0.329176	NA	FALSE	FALSE	FALSE	FALSE	NA	0	0	0	0	NA	-0.118668	-0.241832	-0.302447	-0.0741389	NA	FALSE	FALSE	FALSE	FALSE	NA	0.128128	0.220102	0.176386	0.175319	NA	0.153121	0.204038	0.453863	0.0413465	NA	1905.2	1504	1517.4	1905.2	NA	772.8	651.4	667	772.8	NA	1625.8	755.333	829	1364	NA	607.4	305	295.2	518.2
chr2:130980504:A:G	FALSE	FALSE	NA	0.0682954	-0.0419465	-0.183451	0.175604	NA	0.0471483	0.101666	0.0897799	0.068896	NA	0.304447	-0.201241	0.0651764	0.275652	NA	0.0622418	0.138329	0.105426	0.078991	NA	0.304447	-0.201241	-0.183451	0.275652	NA	FALSE	FALSE	FALSE	FALSE	NA	0.915225	0	0	0	NA	0.237973	-0.143413	0.245911	0.103635	NA	FALSE	FALSE	FALSE	FALSE	NA	0.08449	0.138643	0.116777	0.101763	NA	1.24289	0.185548	0.680637	0.148225	NA	3633.2	3519.8	3084.2	3633.2	NA	1978.2	2048.6	1573.8	1978.2	NA	3487.4	1664.67	1920.4	3482.8	NA	2230.6	862.5	1193.2	2043.6
chr2:130981196:G:A	TRUE	FALSE	NA	-0.148617	1.11674	0.715443	0.0254376	NA	0.142581	0.170019	0.186805	0.172286	NA	0.149716	1.40257	0.879997	0.0534066	NA	0.16788	0.155686	0.245392	0.167881	NA	0.149716	1.40257	0.879997	0.0534066	NA	FALSE	TRUE	FALSE	FALSE	NA	0	13.2928	0	0	NA	0.288623	0.199986	0.134891	0.0537502	NA	FALSE	FALSE	FALSE	FALSE	NA	0.202386	0.21343	0.202231	0.188152	NA	0.32717	0.15902	0.100868	0.0267759	NA	924.6	912.6	924.6	924.6	NA	500.2	573.6	500.2	500.2	NA	517	951.5	698.6	721.2	NA	339.6	734.333	423	408.6
chr2:130981199:G:C	TRUE	FALSE	NA	0.110906	1.49089	1.48713	0.648621	NA	0.219044	0.204464	0.494567	0.156771	NA	0.13826	1.54565	1.70383	0.79565	NA	0.139257	0.169595	0.201662	0.139996	NA	0.13826	1.54565	1.70383	0.79565	NA	FALSE	TRUE	TRUE	FALSE	NA	0	13.7099	11.4381	2.78545	NA	0.0720931	-0.00304217	0.348821	0.140667	NA	FALSE	FALSE	FALSE	FALSE	NA	0.230427	0.183717	0.323634	0.182073	NA	0.0366429	0.00146702	0.203416	0.0996004	NA	425	459.4	425	425	NA	506.6	636	506.6	506.6	NA	284.4	620.333	548.4	528	NA	346.8	886.667	779.8	688
chr2:130981201:C:G	TRUE	FALSE	NA	-0.133443	0.700714	0.997576	0.302765	NA	0.161176	0.151485	0.212875	0.342868	NA	-0.247214	1.16115	0.714457	-0.0473667	NA	0.180631	0.146097	0.277314	0.156764	NA	-0.247214	1.16115	0.997576	0.302765	NA	FALSE	TRUE	FALSE	FALSE	NA	0	9.33246	0.461719	0	NA	-0.121726	0.382773	-0.345263	-0.286501	NA	FALSE	FALSE	FALSE	FALSE	NA	0.180441	0.185922	0.246407	0.187661	NA	0.101325	0.640365	0.317838	0.306894	NA	573.8	675.6	573.8	573.8	NA	598.2	659	598.2	598.2	NA	321.8	535.333	502	551.4	NA	318.6	704.667	442.8	459.2
chr2:130981284:C:T	FALSE	FALSE	NA	-0.362757	0.361924	-0.0909205	-0.3689	NA	0.18447	0.185576	0.274174	0.155845	NA	-0.476796	0.864798	-1.07553	-0.324626	NA	0.261799	0.212268	0.878929	0.261428	NA	-0.476796	0.864798	-1.07553	-0.3689	NA	FALSE	FALSE	FALSE	FALSE	NA	0	0	0	0	NA	-0.0856695	0.663391	-1.33553	0.0438205	NA	FALSE	FALSE	FALSE	FALSE	NA	0.216582	0.229863	0.530089	0.230762	NA	0.0498001	1.32568	1	0.0172044	NA	702.4	809	702.4	702.4	NA	268.4	256.6	268.4	268.4	NA	342.4	497.5	317	418.6	NA	122.2	228.667	66.6	168.4
chr2:13098279:C:T	TRUE	FALSE	-0.289468	-0.183878	1.67062	-0.39458	NA	0.172732	0.222765	0.106134	0.257832	NA	0.15167	0.158464	1.7269	-0.0373485	NA	0.231018	0.251873	0.13055	0.216186	NA	-0.289468	-0.183878	1.7269	-0.39458	NA	FALSE	FALSE	TRUE	FALSE	NA	0	0	50.6197	0	NA	0.379586	0.398803	0.0425903	0.375422	NA	FALSE	FALSE	FALSE	FALSE	NA	0.254349	0.318081	0.160709	0.216948	NA	0.195629	0.171395	0.0234877	0.327611	NA	445.4	445.4	445.4	445.4	NA	407.6	407.6	407.6	407.6	NA	594	568.75	1011.4	333.4	NA	725.8	646.375	959.4	383.6	NA
chr2:130982992:A:G	FALSE	FALSE	NA	-0.250721	-0.11045	0.36114	-0.0815973	NA	0.0821495	0.247687	0.124001	0.133916	NA	0.0283588	0.158436	0.342259	-0.242872	NA	0.0772216	0.211316	0.120849	0.100803	NA	-0.250721	0.158436	0.36114	-0.242872	NA	FALSE	FALSE	FALSE	FALSE	NA	0	0	0	0	NA	0.280875	0.307757	-0.0290234	-0.141316	NA	FALSE	FALSE	FALSE	FALSE	NA	0.124174	0.178771	0.140704	0.165811	NA	0.772187	0.450143	0.0229337	0.11133	NA	897	840.6	665.8	897	NA	1060.4	939.4	863	1060.4	NA	686.8	387.667	617.4	719.2	NA	986.2	511.833	789.8	760.6
chr2:130983551:T:C	FALSE	FALSE	NA	-0.105434	0.384182	0.172837	-0.366761	NA	0.0864069	0.18273	0.173923	0.155119	NA	0.0857133	0.859468	0.0700287	-0.112349	NA	0.103796	0.298868	0.165511	0.175077	NA	-0.105434	0.859468	0.172837	-0.366761	NA	FALSE	FALSE	FALSE	FALSE	NA	0	0	0	0	NA	0.178714	0.342627	-0.0764447	0.238697	NA	FALSE	FALSE	FALSE	FALSE	NA	0.180336	0.347293	0.20029	0.203415	NA	0.170984	0.172171	0.0470505	0.186638	NA	639	485.4	509	639	NA	431.4	341.8	365	431.4	NA	543.2	305.333	418.2	416.8	NA	418.4	296.5	276.8	332.2
chr2:130985694:T:C	TRUE	FALSE	NA	3.36193	4.79318	3.40864	3.5252	NA	0.0735511	0.118095	0.115159	0.0920997	NA	3.36287	4.58454	3.54244	3.5967	NA	0.0697323	0.139115	0.102842	0.096473	NA	3.36287	4.79318	3.54244	3.5967	NA	TRUE	TRUE	TRUE	TRUE	NA	302.228	301.878	254.193	302.26	NA	0.00642021	-0.194257	0.0365152	0.0717231	NA	FALSE	FALSE	FALSE	FALSE	NA	0.15639	0.146598	0.381391	0.170753	NA	0.00386379	0.280646	0.0100924	0.0409662	NA	207.4	200.6	180.6	207.4	NA	202.4	210.6	176.8	202.4	NA	1943	2765.83	1381.6	2028.6	NA	1893.8	2491.33	1487.4	2066.4
chr2:130985803:C:G	TRUE	FALSE	NA	1.70777	2.76187	2.04868	1.84298	NA	0.116356	0.180981	0.159338	0.142208	NA	1.28161	2.062	1.67815	1.43868	NA	0.129644	0.261915	0.190485	0.183225	NA	1.70777	2.76187	2.04868	1.84298	NA	TRUE	TRUE	TRUE	TRUE	NA	42.96	46.4641	32.0234	32.6	NA	-0.30461	-0.50349	-0.398409	-0.299056	NA	FALSE	FALSE	FALSE	FALSE	NA	0.260228	0.271754	0.304956	0.272413	NA	0.223989	0.518653	0.276528	0.167423	NA	152.4	134.2	120.6	152.4	NA	133.4	120.6	106.6	133.4	NA	451.8	445.333	365	457.2	NA	291.2	245.333	240.4	299.4
chr2:130986049:A:AG	FALSE	FALSE	NA	NA	0.963877	NA	NA	NA	NA	0.483761	NA	NA	NA	NA	0.93759	NA	NA	NA	NA	0.749809	NA	NA	NA	NA	0.963877	NA	NA	NA	NA	FALSE	NA	NA	NA	NA	0	NA	NA	NA	NA	0.202547	NA	NA	NA	NA	FALSE	NA	NA	NA	NA	0.594208	NA	NA	NA	NA	0.0404129	NA	NA	NA	NA	59.8	NA	NA	NA	NA	51.8	NA	NA	NA	NA	56.8333	NA	NA	NA	NA	50.3333	NA	NA
chr2:130986126:A:G	TRUE	FALSE	NA	1.4031	1.0797	1.83315	1.18903	NA	0.161903	0.341286	0.248283	0.279345	NA	0.789739	1.66778	1.35842	0.371674	NA	0.175026	0.392392	0.266232	0.246746	NA	1.4031	1.66778	1.83315	1.18903	NA	TRUE	FALSE	TRUE	FALSE	NA	12.266	0	7.72715	0	NA	-0.622891	0.526436	-0.459775	-0.746309	NA	FALSE	FALSE	FALSE	FALSE	NA	0.290829	0.530811	0.41446	0.412069	NA	0.689552	0.17343	0.210155	0.420405	NA	99.4	97	80.6	99.4	NA	110.8	78.4	99.2	110.8	NA	238.4	103	205.4	186.6	NA	173.8	121.833	178	122
chr2:130989503:C:T	TRUE	FALSE	NA	1.3043	0.934415	1.14422	0.699667	NA	0.0918662	0.265971	0.164944	0.154336	NA	1.10117	0.992919	0.944673	0.489572	NA	0.102322	0.262425	0.208392	0.17216	NA	1.3043	0.992919	1.14422	0.699667	NA	TRUE	FALSE	TRUE	FALSE	NA	39.9406	0	6.3134	0.152071	NA	-0.193126	0.0696837	-0.213256	-0.193191	NA	FALSE	FALSE	FALSE	FALSE	NA	0.177626	0.324181	0.220543	0.240009	NA	0.199359	0.0235505	0.169233	0.102044	NA	369.6	378.8	303.6	369.6	NA	268.8	301.2	200.2	268.8	NA	827.8	355.167	475.6	514.4	NA	526.2	296.667	273	315.4
chr2:130993624:G:A	FALSE	FALSE	NA	0.150211	-0.32848	0.334256	0.157132	NA	0.0822468	0.374236	0.15463	0.10217	NA	-0.191129	0.108103	0.42336	0.0903393	NA	0.092749	0.384243	0.193911	0.133094	NA	-0.191129	-0.32848	0.42336	0.157132	NA	FALSE	FALSE	FALSE	FALSE	NA	0	0	0	0	NA	-0.301618	0.0391649	0.0685794	-0.0361663	NA	FALSE	FALSE	FALSE	FALSE	NA	0.177744	0.292369	0.227986	0.192963	NA	0.432311	0.0136328	0.0351324	0.0160724	NA	704.6	380.2	648.8	704.6	NA	528.2	241	376	528.2	NA	713.2	151.167	592	667.2	NA	423	125.333	354.2	481.4
chr2:130993823:C:T	FALSE	FALSE	NA	-0.267903	0.123475	-0.177192	-0.263249	NA	0.0699803	0.149972	0.135759	0.0840408	NA	-0.437395	-0.269572	-0.533816	-0.211849	NA	0.0660192	0.183888	0.118546	0.097596	NA	-0.437395	-0.269572	-0.533816	-0.263249	NA	FALSE	FALSE	FALSE	FALSE	NA	5.37596	0	0.0898205	0	NA	-0.166573	-0.349357	-0.347698	0.04491	NA	FALSE	FALSE	FALSE	FALSE	NA	0.121137	0.14996	0.164334	0.124831	NA	0.294671	0.826419	0.687543	0.0342977	NA	1504.2	1230	1211.4	1504.2	NA	2057.2	1790	1716	2057.2	NA	1142.4	659.667	778.8	1066	NA	1386.2	721.333	846.4	1487.4
chr2:130994020:C:G	TRUE	FALSE	NA	1.98739	3.07495	1.9442	2.1372	NA	0.0682806	0.135273	0.101962	0.101765	NA	2.05783	2.97733	1.72455	2.3226	NA	0.0599732	0.110853	0.0793121	0.103745	NA	2.05783	3.07495	1.9442	2.3226	NA	TRUE	TRUE	TRUE	TRUE	NA	252.208	152.783	99.018	105.201	NA	0.0774627	-0.104917	-0.22328	0.186253	NA	FALSE	FALSE	FALSE	FALSE	NA	0.0949608	0.150884	0.149611	0.107729	NA	0.126383	0.10272	0.349381	0.383204	NA	392.2	314	380.4	392.2	NA	1202.6	945	1168.2	1202.6	NA	1421.4	1304.5	1049.4	1458.6	NA	4567.2	3676.17	2782.2	5048.4
chr2:130996257:C:T	FALSE	FALSE	NA	-0.189588	-0.560136	-0.638716	0.149709	NA	0.0825737	0.304203	0.161519	0.138412	NA	-0.392941	-0.713033	-0.547923	-0.243128	NA	0.134553	0.372711	0.195847	0.164378	NA	-0.392941	-0.713033	-0.638716	-0.243128	NA	FALSE	FALSE	FALSE	FALSE	NA	0	0	0	0	NA	-0.223253	-0.126711	0.0899007	-0.391799	NA	FALSE	FALSE	FALSE	FALSE	NA	0.163786	0.345301	0.213982	0.199169	NA	0.290422	0.0443191	0.0529889	0.498731	NA	718	755.6	687.2	718	NA	469.2	531.4	457	469.2	NA	574.6	243.5	320.4	672.6	NA	326.2	156	220.6	333.4
chr2:130996401:T:A	FALSE	FALSE	NA	-0.203056	0.0685227	-0.119205	-0.133602	NA	0.0607404	0.144613	0.106814	0.0958916	NA	-0.248639	-0.510108	0.128606	-0.217436	NA	0.0852763	0.277673	0.116443	0.115184	NA	-0.248639	-0.510108	0.128606	-0.217436	NA	FALSE	FALSE	FALSE	FALSE	NA	0	0	0	0	NA	-0.0371957	-0.569188	0.252793	-0.0709232	NA	FALSE	FALSE	FALSE	FALSE	NA	0.120188	0.225528	0.137219	0.152228	NA	0.0349962	0.98148	0.5216	0.046997	NA	1613.6	1168.2	1259	1613.6	NA	958	612.2	759.2	958	NA	1280.2	598.5	830	1238.4	NA	733.6	213	598.6	700.2
chr2:130997574:C:G	FALSE	FALSE	NA	0.436957	0.133344	-0.258227	-0.0343588	NA	0.0922697	0.209928	0.16859	0.178558	NA	0.645974	0.0392566	0.609583	-0.355621	NA	0.0739498	0.186525	0.121654	0.152701	NA	0.645974	0.133344	0.609583	-0.355621	NA	FALSE	FALSE	FALSE	FALSE	NA	12.5302	0	1.18176	0	NA	0.19134	-0.0784912	0.859828	-0.328571	NA	FALSE	FALSE	FALSE	FALSE	NA	0.174088	0.235335	0.199046	0.24979	NA	0.202961	0.0392565	3.36434	0.22715	NA	520.4	554	486.6	520.4	NA	766.2	869.4	720.2	766.2	NA	646.4	297.333	286.4	424.6	NA	1102.4	443.667	788.6	509
chr2:131001748:A:T	FALSE	FALSE	NA	-0.0653402	0.174085	-0.339819	0.12077	NA	0.0625134	0.191503	0.103928	0.0940579	NA	-0.0903023	0.0196543	-0.249278	0.0842339	NA	0.0749753	0.19152	0.114998	0.0859328	NA	-0.0903023	0.174085	-0.339819	0.12077	NA	FALSE	FALSE	FALSE	FALSE	NA	0	0	0	0	NA	-0.0310881	-0.311255	0.082838	-0.0351406	NA	FALSE	FALSE	FALSE	FALSE	NA	0.111292	0.203371	0.143445	0.121523	NA	0.0311864	0.361761	0.0798371	0.026474	NA	1474.6	897.8	1190.4	1474.6	NA	1577.4	932.8	1257.8	1577.4	NA	1287.2	503.333	673.6	1359	NA	1353.6	461.167	750.6	1407.6
chr2:131001951:A:T	FALSE	FALSE	NA	0.574788	0.346459	-0.174233	0.144412	NA	0.121225	0.251531	0.212459	0.262783	NA	0.408053	0.738864	-0.356213	-0.127943	NA	0.176065	0.433773	0.324957	0.36185	NA	0.574788	0.738864	-0.356213	0.144412	NA	FALSE	FALSE	FALSE	FALSE	NA	0.589243	0	0	0	NA	-0.159656	0.555037	-0.167187	-0.294073	NA	FALSE	FALSE	FALSE	FALSE	NA	0.290237	0.348065	0.302329	0.370985	NA	0.0731364	0.389543	0.0755449	0.100008	NA	221.4	395.2	306.6	221.4	NA	117.4	107.6	117.2	117.4	NA	303	244.833	194.4	201.8	NA	143.6	87.8333	64.6	88.6
chr2:131003070:C:T	FALSE	FALSE	NA	0.0161509	-0.0313826	-0.399867	-0.635335	NA	0.0633229	0.185645	0.13378	0.118626	NA	0.0572258	0.0689807	0.0681835	-0.452899	NA	0.0623937	0.172222	0.137168	0.113437	NA	0.0572258	0.0689807	-0.399867	-0.635335	NA	FALSE	FALSE	FALSE	FALSE	NA	0	0	0	1.98546	NA	0.034111	0.0629142	0.459994	0.175038	NA	FALSE	FALSE	FALSE	FALSE	NA	0.143464	0.224875	0.167084	0.158803	NA	0.0257559	0.031818	1.20578	0.168544	NA	1224.4	962.4	892.4	1224.4	NA	1232	1037.6	1115.4	1232	NA	1132.4	461	490.8	667.6	NA	1169.4	531.667	843	758
chr2:131004112:C:T	TRUE	FALSE	NA	2.38728	0.769676	1.83136	1.05552	NA	0.0616983	0.207442	0.0882227	0.100573	NA	2.43929	0.609317	2.00127	1.33943	NA	0.0541204	0.163063	0.082803	0.1121	NA	2.43929	0.769676	2.00127	1.33943	NA	TRUE	FALSE	TRUE	TRUE	NA	302.228	0	123.242	27.0959	NA	0.0444596	-0.237885	0.173841	0.260027	NA	FALSE	FALSE	FALSE	FALSE	NA	0.118006	0.241338	0.156755	0.182199	NA	0.044901	0.171862	0.210112	0.262734	NA	478.4	459.6	385.8	478.4	NA	626	609	487.8	626	NA	2281.4	382.833	983.4	840.2	NA	3100.4	447.333	1393.6	1325.4
chr2:131006004:G:A	FALSE	FALSE	NA	0.218571	-0.261305	-0.409913	-0.100601	NA	0.0835457	0.239466	0.164516	0.128325	NA	-0.0334337	-0.0512059	-0.302244	0.0340284	NA	0.162057	0.409774	0.309843	0.182823	NA	0.218571	-0.261305	-0.409913	-0.100601	NA	FALSE	FALSE	FALSE	FALSE	NA	0	0	0	0	NA	-0.264655	0.143836	0.0603364	0.14399	NA	FALSE	FALSE	FALSE	FALSE	NA	0.198524	0.362365	0.276132	0.197992	NA	0.279422	0.04884	0.0246322	0.0872266	NA	646	655.4	579.2	646	NA	235.4	191.8	182.2	235.4	NA	685.6	260.333	313	508.4	NA	211	92.6667	107.4	203.6
chr2:131007339:C:T	FALSE	FALSE	NA	-0.0151572	0.401379	-0.207402	-0.505116	NA	0.0659092	0.155755	0.107077	0.0902139	NA	0.257748	0.165463	-0.16543	-0.425441	NA	0.0586008	0.126338	0.0964885	0.109648	NA	0.257748	0.401379	-0.207402	-0.505116	NA	FALSE	FALSE	FALSE	FALSE	NA	0	0	0	2.58244	NA	0.272949	-0.129649	0.0394609	0.0667784	NA	FALSE	FALSE	FALSE	FALSE	NA	0.115404	0.153709	0.106853	0.13522	NA	0.848981	0.135735	0.044894	0.0510177	NA	1430	1144.6	1111.8	1430	NA	1911	2008.8	1693.4	1911	NA	1294.8	733.167	690.2	858.2	NA	2096.6	1109.83	1075.8	1219.2
chr2:131008357:T:C	FALSE	FALSE	NA	-0.125975	-0.220294	-0.0542707	-0.201836	NA	0.0839283	0.28217	0.148617	0.138977	NA	-0.204872	-0.457014	0.298881	-0.0975754	NA	0.169259	0.380342	0.182809	0.17181	NA	-0.204872	-0.457014	0.298881	-0.201836	NA	FALSE	FALSE	FALSE	FALSE	NA	0	0	0	0	NA	-0.0970644	-0.433289	0.372388	0.125945	NA	FALSE	FALSE	FALSE	FALSE	NA	0.215531	0.262262	0.230222	0.190733	NA	0.0562709	0.416123	0.406084	0.0759736	NA	870.8	566.8	717.4	870.8	NA	345.8	265.2	244.4	345.8	NA	727	245.833	481.4	639.8	NA	272.8	95.5	217.2	273.2
chr2:131009759:A:ACCG	TRUE	TRUE	NA	NA	1.57522	NA	NA	NA	NA	0.271422	NA	NA	NA	NA	2.9124	NA	NA	NA	NA	0.293848	NA	NA	NA	NA	2.9124	NA	NA	NA	NA	TRUE	NA	NA	NA	NA	17.0402	NA	NA	NA	NA	1.30949	NA	NA	NA	NA	TRUE	NA	NA	NA	NA	0.401055	NA	NA	NA	NA	1.76131	NA	NA	NA	NA	111	NA	NA	NA	NA	41	NA	NA	NA	NA	160	NA	NA	NA	NA	148.5	NA	NA
chr2:131012035:G:C	FALSE	FALSE	NA	0.00507634	-0.345229	0.233248	-0.152332	NA	0.0776442	0.219192	0.114866	0.110128	NA	-0.0869196	-0.277326	0.378369	-0.0432155	NA	0.0807416	0.224521	0.0983867	0.107659	NA	-0.0869196	-0.345229	0.378369	-0.152332	NA	FALSE	FALSE	FALSE	FALSE	NA	0	0	0	0	NA	-0.0878389	0.0577478	0.159732	0.114875	NA	FALSE	FALSE	FALSE	FALSE	NA	0.134454	0.228847	0.159914	0.159209	NA	0.0918566	0.0282594	0.177441	0.0861744	NA	1095	897	1051.6	1095	NA	928.8	772.6	865.4	928.8	NA	1007.4	347.667	875.4	840	NA	800.4	310.5	811.4	766
chr2:131012347:T:C	FALSE	FALSE	NA	0.445035	0.503649	0.730217	0.261746	NA	0.0572339	0.132632	0.0927313	0.0842827	NA	0.361348	0.422248	0.688394	0.105382	NA	0.0497607	0.150404	0.087212	0.0852171	NA	0.445035	0.503649	0.730217	0.261746	NA	FALSE	FALSE	FALSE	FALSE	NA	9.04063	0	9.44719	0	NA	-0.0768082	-0.0429848	-0.0300303	-0.149603	NA	FALSE	FALSE	FALSE	FALSE	NA	0.103851	0.163424	0.128614	0.117041	NA	0.109249	0.0296037	0.0266411	0.215345	NA	2217	1181.4	1891.4	2217	NA	1395.4	833.8	1061.6	1395.4	NA	2763	816.5	2231.6	2250.8	NA	1634.2	544.333	1230.6	1269.2
chr2:13101282:G:T	FALSE	FALSE	-0.206158	0.0378607	0.10882	0.5352	NA	0.1846	0.191792	0.195316	0.181471	NA	-0.209401	-0.101294	0.197151	0.383361	NA	0.137813	0.15515	0.161482	0.226126	NA	-0.209401	-0.101294	0.197151	0.5352	NA	FALSE	FALSE	FALSE	FALSE	NA	0	0	0	0	NA	0.0155544	-0.00892782	0.105918	-0.194186	NA	FALSE	FALSE	FALSE	FALSE	NA	0.184962	0.205809	0.221524	0.251503	NA	0.00273041	0.00317673	0.0479002	0.08897	NA	575.4	575.4	575.4	575.4	NA	768	768	768	768	NA	815.4	864.875	449.2	751.8	NA	1081.2	1044.12	638.8	917.2	NA
chr2:131012849:T:C	FALSE	FALSE	NA	-0.159676	-0.228381	0.142908	0.611373	NA	0.160536	0.52168	0.271165	0.160145	NA	-0.41344	-0.301133	-0.271992	-0.283175	NA	0.177764	0.633016	0.266667	0.255562	NA	-0.41344	-0.301133	-0.271992	0.611373	NA	FALSE	FALSE	FALSE	FALSE	NA	0	0	0	0	NA	-0.205748	0.423226	-0.407405	-0.881286	NA	FALSE	FALSE	FALSE	FALSE	NA	0.323563	0.567949	0.373422	0.339095	NA	0.0886926	0.11285	0.204555	0.922289	NA	222.6	160.2	198.6	222.6	NA	194.4	121.6	172	194.4	NA	182	69.6667	161.4	288.4	NA	133.4	47.6667	100.8	133.2
chr2:131013743:C:T	TRUE	FALSE	NA	1.04207	0.730526	0.750529	0.930896	NA	0.058715	0.0941101	0.0759814	0.0720355	NA	0.99664	0.774321	0.636993	0.939105	NA	0.0587456	0.120943	0.0786428	0.0765078	NA	1.04207	0.774321	0.750529	0.939105	NA	TRUE	FALSE	FALSE	FALSE	NA	64.6637	8.69011	17.2002	32.3908	NA	-0.041833	-0.0144601	-0.114539	0.0111364	NA	FALSE	FALSE	FALSE	FALSE	NA	0.0746618	0.100313	0.0880552	0.0847307	NA	0.0747315	0.0148896	0.274545	0.0105922	NA	4582	4049.8	3968.6	4582	NA	1869.6	1803.8	1744.4	1869.6	NA	8592.4	3316.67	4735	7412.8	NA	3399.2	1515.83	1938	3037.4
chr2:131016207:T:C	FALSE	FALSE	NA	-0.495787	-0.13525	0.0642945	-0.295343	NA	0.191903	0.77051	0.299792	0.306574	NA	0.0019592	0.0751569	-0.0878442	-0.00112997	NA	0.166654	0.38477	0.285906	0.290595	NA	-0.495787	-0.13525	-0.0878442	-0.295343	NA	FALSE	FALSE	FALSE	FALSE	NA	0	0	0	0	NA	0.459395	0.378849	-0.170923	0.251094	NA	FALSE	FALSE	FALSE	FALSE	NA	0.32324	0.757281	0.358297	0.415709	NA	0.312444	0.0657735	0.0621661	0.0673299	NA	158	113	125.6	158	NA	200.4	193.2	181.2	200.4	NA	102	52	96.2	109.8	NA	184.4	98.3333	120.4	175.6
chr2:131018682:G:A	FALSE	FALSE	NA	0.363237	0.123532	0.79183	0.194974	NA	0.118332	0.345324	0.157754	0.207672	NA	0.496963	0.572762	0.671837	0.301324	NA	0.10644	0.340795	0.230477	0.212053	NA	0.496963	0.572762	0.79183	0.301324	NA	FALSE	FALSE	FALSE	FALSE	NA	0.434741	0	1.2012	0	NA	0.161978	0.170788	-0.15071	0.133301	NA	FALSE	FALSE	FALSE	FALSE	NA	0.188687	0.328609	0.297629	0.302834	NA	0.136894	0.0691172	0.066875	0.0436444	NA	323.6	272.8	264.8	323.6	NA	249.4	228.2	223.6	249.4	NA	379.2	146	324	308.6	NA	322.4	160	257.8	262.4
chr2:131019189:T:C	TRUE	TRUE	NA	0.583993	2.61277	0.909108	0.782173	NA	0.0844482	0.136259	0.186152	0.150892	NA	0.522069	1.84096	0.979416	0.806906	NA	0.0932149	0.183806	0.16752	0.160111	NA	0.583993	2.61277	0.979416	0.806906	NA	FALSE	TRUE	FALSE	FALSE	NA	6.24694	75.8338	3.21524	1.57822	NA	-0.0716305	-0.742031	0.0897752	0.0127161	NA	FALSE	TRUE	FALSE	FALSE	NA	0.192542	0.241635	0.224138	0.258353	NA	0.0442057	1.52675	0.0499613	0.00342644	NA	479.8	304.6	380	479.8	NA	397	376.2	288	397	NA	653.8	912.333	526.4	693.8	NA	519.4	662.333	414.2	602
chr2:131073526:A:T	FALSE	FALSE	NA	0.578049	0.374028	0.36315	0.517947	NA	0.0972911	0.170104	0.205197	0.118686	NA	0.32069	0.759193	0.587099	-0.188526	NA	0.306908	0.230472	0.374587	0.284467	NA	0.578049	0.759193	0.587099	0.517947	NA	FALSE	FALSE	FALSE	FALSE	NA	3.4552	0	0	0	NA	-0.329314	0.266262	0.241382	-0.686341	NA	FALSE	FALSE	FALSE	FALSE	NA	0.387468	0.193667	0.369484	0.265436	NA	0.141519	0.298796	0.0979377	0.94024	NA	866.6	1139.8	866.6	866.6	NA	209	236.2	209	209	NA	807.6	734.833	529.8	967.4	NA	161.6	194.167	132.6	146.8
chr2:131077655:C:T	FALSE	FALSE	NA	0.52785	0.129401	-0.209292	-0.0302979	NA	0.0968264	0.171467	0.19063	0.145824	NA	0.643378	0.415082	-0.213102	-0.00955058	NA	0.08281	0.115879	0.235872	0.252406	NA	0.643378	0.415082	-0.213102	-0.0302979	NA	FALSE	FALSE	FALSE	FALSE	NA	9.00913	0	0	0	NA	0.117305	0.271845	-0.0719614	0.00626835	NA	FALSE	FALSE	FALSE	FALSE	NA	0.113668	0.136143	0.231051	0.283388	NA	0.189691	0.601125	0.0377105	0.00145691	NA	1011.6	907.2	1011.6	1011.6	NA	1660	1437.8	1660	1660	NA	907.8	479.667	421.2	778.8	NA	1623	926.333	685	1251.6
chr2:131078454:C:T	FALSE	FALSE	NA	-0.112261	-0.397248	-0.419593	-0.339189	NA	0.0578099	0.143479	0.111679	0.113148	NA	-0.139147	-0.470545	-0.226131	-0.161252	NA	0.0899278	0.324031	0.143374	0.124869	NA	-0.139147	-0.470545	-0.419593	-0.339189	NA	FALSE	FALSE	FALSE	FALSE	NA	0	0	0	0	NA	-0.0247504	-0.259428	0.194728	0.192306	NA	FALSE	FALSE	FALSE	FALSE	NA	0.118121	0.258627	0.168515	0.159161	NA	0.0226737	0.176627	0.22513	0.19622	NA	1605.2	1287.6	1420	1605.2	NA	654.6	546.8	634	654.6	NA	1357.2	477.833	766.6	1080.8	NA	541	194.167	385.4	491.2
chr2:131079155:A:G	FALSE	FALSE	NA	0.784621	0.302583	0.822827	0.79825	NA	0.0505322	0.154972	0.0870908	0.0726761	NA	0.828344	0.242139	0.749366	0.765705	NA	0.0479397	0.0957385	0.0640717	0.0657856	NA	0.828344	0.302583	0.822827	0.79825	NA	FALSE	FALSE	FALSE	FALSE	NA	61.0843	0	25.7887	25.5011	NA	0.0458094	-0.0747608	-0.0711409	-0.0295609	NA	FALSE	FALSE	FALSE	FALSE	NA	0.0819468	0.129809	0.102449	0.0894052	NA	0.0745314	0.0794371	0.10328	0.0311073	NA	1565.8	1147.8	1320	1565.8	NA	2828	2461	2442.2	2828	NA	2463.6	690.5	1682.4	2315.8	NA	4582.2	1409.5	2942.6	4095.8
chr2:131079483:C:T	FALSE	FALSE	NA	0.650878	0.925274	0.881246	0.607965	NA	0.0729231	0.112557	0.0979844	0.311099	NA	0.561059	0.683485	0.838206	0.356411	NA	0.059223	0.143162	0.0943272	0.226137	NA	0.650878	0.925274	0.881246	0.607965	NA	FALSE	FALSE	FALSE	FALSE	NA	15.4841	10.3041	13.5375	0	NA	-0.0848631	-0.28253	-0.0433446	-0.219846	NA	FALSE	FALSE	FALSE	FALSE	NA	0.0730154	0.109158	0.0965744	0.0914254	NA	0.221433	1.0381	0.0575743	0.770387	NA	3139.2	4525.2	2620.2	3139.2	NA	2422.2	2327.2	2008.8	2422.2	NA	4538.6	4197.17	3495.2	4215.2	NA	3280.6	1806	2591.6	2699.2
chr2:131079526:C:T	TRUE	FALSE	NA	0.813631	1.45716	1.69795	0.992797	NA	0.193474	0.139872	0.2899	0.397341	NA	0.727841	1.35615	1.64792	0.856813	NA	0.141343	0.233477	0.195188	0.427194	NA	0.813631	1.45716	1.69795	0.992797	NA	FALSE	TRUE	TRUE	FALSE	NA	1.49879	19.2977	11.4149	0	NA	-0.0654494	-0.100174	-0.0569371	-0.143559	NA	FALSE	FALSE	FALSE	FALSE	NA	0.115095	0.07479	0.114841	0.116761	NA	0.0765734	0.285653	0.0673173	0.202272	NA	1871.2	3626	1627	1871.2	NA	1045.4	2126.6	934.8	1045.4	NA	3029	4787.33	2379.2	3298	NA	1602.4	2610	1321.2	1701.6
chr2:131079608:T:C	FALSE	FALSE	NA	-0.0770407	0.292376	0.0248417	0.389139	NA	0.0971483	0.239116	0.172662	0.173285	NA	0.062308	0.584728	0.227188	0.315045	NA	0.076192	0.146169	0.16181	0.135425	NA	-0.0770407	0.584728	0.227188	0.389139	NA	FALSE	FALSE	FALSE	FALSE	NA	0	0	0	0	NA	0.133949	0.137304	0.190157	-0.0638471	NA	FALSE	FALSE	FALSE	FALSE	NA	0.156845	0.189275	0.181398	0.233441	NA	0.135681	0.108841	0.191617	0.0246651	NA	487.8	580.6	442.2	487.8	NA	878.8	853.8	725.6	878.8	NA	423.6	346	321.8	537.4	NA	838.2	613.333	605.2	930.2
chr2:131080939:G:A	TRUE	TRUE	NA	0.486188	0.491004	1.07335	0.115871	NA	0.0471909	0.116652	0.0730338	0.0707203	NA	-0.423738	0.111692	-0.0285465	-0.31549	NA	0.0586421	0.13376	0.129167	0.0853559	NA	0.486188	0.491004	1.07335	-0.31549	NA	FALSE	FALSE	TRUE	FALSE	NA	19.0796	0	43.085	0	NA	-0.907266	-0.29493	-1.12554	-0.429471	NA	FALSE	FALSE	TRUE	FALSE	NA	0.085295	0.138116	0.132124	0.103424	NA	23.3849	0.689694	14.8111	2.8458	NA	3043.6	2544.2	2559.2	3043.6	NA	2209.6	1766.2	1708.6	2209.6	NA	3891.6	1748.67	3878.4	2796.2	NA	1505.2	934.833	1185.2	1497.4
chr2:131081765:T:C	FALSE	FALSE	NA	-0.283182	0.00623346	-0.603171	-0.254788	NA	0.156308	0.249424	0.288433	0.161889	NA	-0.072699	0.075298	-0.271603	-0.295608	NA	0.122669	0.205931	0.249092	0.167807	NA	-0.283182	0.075298	-0.603171	-0.295608	NA	FALSE	FALSE	FALSE	FALSE	NA	0	0	0	0	NA	0.214738	-0.270218	0.326082	-0.0592757	NA	FALSE	FALSE	FALSE	FALSE	NA	0.155565	0.225018	0.266626	0.193267	NA	0.308477	0.237116	0.250587	0.029255	NA	980.4	875.4	980.4	980.4	NA	1107.2	1147	1107.2	1107.2	NA	514.8	435.333	323.6	606.8	NA	667	592	430.6	696.6
chr2:131082618:T:C	FALSE	FALSE	NA	-0.0748639	-0.102466	0.304006	0.155951	NA	0.0835475	0.293613	0.121425	0.102053	NA	0.0125858	-0.0893221	0.039084	0.373013	NA	0.113594	0.359719	0.15666	0.135709	NA	-0.0748639	-0.102466	0.304006	0.373013	NA	FALSE	FALSE	FALSE	FALSE	NA	0	0	0	0	NA	0.130109	-0.179532	-0.246269	0.263706	NA	FALSE	FALSE	FALSE	FALSE	NA	0.174585	0.379028	0.191529	0.197868	NA	0.110497	0.0612107	0.269312	0.23225	NA	1138.6	397	964.4	1138.6	NA	448.8	215	418	448.8	NA	991.8	182	839	1073.2	NA	416.4	98	309.2	490.2
chr2:131084464:A:G	TRUE	FALSE	NA	0.507615	1.99944	-0.561771	-0.518449	NA	0.180101	0.176945	0.831252	0.328025	NA	0.854258	2.35952	-0.136481	0.113756	NA	0.151971	0.153905	0.365622	0.178942	NA	0.854258	2.35952	-0.561771	-0.518449	NA	FALSE	TRUE	FALSE	FALSE	NA	2.6283	46.9344	0	0	NA	0.327385	0.348846	0.851832	0.683727	NA	FALSE	FALSE	FALSE	FALSE	NA	0.256485	0.224772	0.570285	0.349828	NA	0.269224	0.371214	0.356349	0.502368	NA	224	239	224	224	NA	400.6	427.8	400.6	400.6	NA	196.6	466	87.2	117.2	NA	437.6	1087.5	179	334.2
chr2:131084767:G:T	TRUE	FALSE	NA	1.40223	3.74449	1.66153	2.00301	NA	0.154903	0.138265	0.372736	0.454256	NA	1.57856	4.06032	1.62613	1.95141	NA	0.205027	0.247008	0.330271	0.40594	NA	1.57856	4.06032	1.66153	2.00301	NA	TRUE	TRUE	FALSE	FALSE	NA	13.7698	155.406	0.986632	0.730837	NA	0.159255	0.23254	-0.0183958	-0.02508	NA	FALSE	FALSE	FALSE	FALSE	NA	0.0977266	0.108964	0.137553	0.098962	NA	0.401313	0.688875	0.0142249	0.0227136	NA	721.8	670.8	607.6	721.8	NA	1433.8	1191	1206.6	1433.8	NA	1755.6	4298	1420	2575	NA	3955.4	9432	2735	4927.2
chr2:131085923:C:T	TRUE	FALSE	NA	3.28593	1.79786	4.23865	3.63668	NA	0.158949	0.119642	0.102096	0.177659	NA	3.26463	1.79032	4.58765	3.40666	NA	0.0753818	0.147998	0.106728	0.106981	NA	3.28593	1.79786	4.58765	3.63668	NA	TRUE	TRUE	TRUE	TRUE	NA	302.228	44.9215	302.196	216.708	NA	0.00560934	-0.0189672	0.350921	-0.203821	NA	FALSE	FALSE	FALSE	FALSE	NA	0.106543	0.181785	0.177296	0.111557	NA	0.00491124	0.0101348	0.600378	0.428435	NA	540	577.2	506.2	540	NA	568.6	504.4	487.2	568.6	NA	4832	986.167	6988.4	5609	NA	5032.4	846.667	8488.2	5065.8
chr2:131089135:T:C	FALSE	FALSE	NA	0.0669056	-0.497321	0.186343	-0.0195092	NA	0.18584	0.443795	0.281346	0.213265	NA	-0.297305	-0.980788	-0.454793	-0.465409	NA	0.222675	0.917054	0.452966	0.293629	NA	-0.297305	-0.980788	-0.454793	-0.465409	NA	FALSE	FALSE	FALSE	FALSE	NA	0	0	0	0	NA	-0.237801	-0.926468	-0.767898	-0.324188	NA	FALSE	FALSE	FALSE	FALSE	NA	0.409951	0.594798	0.517202	0.445991	NA	0.0787892	0.373578	0.346189	0.0871231	NA	209.2	206.2	160.2	209.2	NA	143	126.4	101.2	143	NA	201.8	73.5	126.8	176.2	NA	107.6	30	55	87.2
chr2:131089343:G:T	FALSE	FALSE	NA	0.350999	0.5458	0.159542	0.168129	NA	0.211945	0.355394	0.546554	0.230881	NA	0.626833	-0.466656	0.0259824	0.00682645	NA	0.257154	0.679939	0.499926	0.274904	NA	0.626833	0.5458	0.159542	0.168129	NA	FALSE	FALSE	FALSE	FALSE	NA	0	0	0	0	NA	0.227371	-1.20497	0.114009	-0.174864	NA	FALSE	FALSE	FALSE	FALSE	NA	0.289223	0.569697	0.620181	0.318747	NA	0.12574	0.676687	0.0206517	0.0622042	NA	229.8	198.6	229.8	229.8	NA	190.8	178	190.8	190.8	NA	186.6	146.667	143.8	207	NA	177.6	64.5	89.8	143.2
chr2:131092307:C:T	FALSE	FALSE	NA	-0.0653099	-0.155954	-0.135635	0.0154767	NA	0.083037	0.224741	0.11426	0.116218	NA	0.117965	-0.023554	-0.0852073	-0.0854775	NA	0.0564277	0.165831	0.0906287	0.0768432	NA	0.117965	-0.155954	-0.135635	-0.0854775	NA	FALSE	FALSE	FALSE	FALSE	NA	0	0	0	0	NA	0.187001	0.236761	0.0482778	-0.0919185	NA	FALSE	FALSE	FALSE	FALSE	NA	0.106366	0.242148	0.118429	0.132271	NA	0.462721	0.169728	0.0510691	0.081695	NA	987.6	889.4	898.8	987.6	NA	1730.4	1564.8	1599.6	1730.4	NA	861.2	389.333	579.4	837.4	NA	1712.8	756.167	1075.2	1388.4
chr2:131097247:G:A	TRUE	FALSE	NA	0.625651	1.05164	0.123436	0.636447	NA	0.0900577	0.120433	0.172211	0.128147	NA	0.645878	1.0955	-0.010575	0.621793	NA	0.080484	0.112502	0.141078	0.11477	NA	0.645878	1.0955	0.123436	0.636447	NA	FALSE	TRUE	FALSE	FALSE	NA	9.90898	16.2916	0	2.13507	NA	0.00549688	0.0215404	-0.122611	-0.0281514	NA	FALSE	FALSE	FALSE	FALSE	NA	0.156589	0.118754	0.21799	0.183606	NA	0.00322947	0.0193152	0.0771286	0.0124818	NA	547.4	1121.2	432.2	547.4	NA	647.6	1411.4	568.8	647.6	NA	768.2	1148.17	343.8	716.8	NA	925	1486	405.2	853.2
chr2:131097253:G:C	TRUE	TRUE	NA	0.326301	0.847374	-0.368911	0.320284	NA	0.107974	0.127742	0.230294	0.126192	NA	1.326	1.35324	0.366221	0.90165	NA	0.0605221	0.0936256	0.119224	0.124979	NA	1.326	1.35324	-0.368911	0.90165	NA	TRUE	TRUE	FALSE	FALSE	NA	100.591	41.2354	0	7.182	NA	1.01719	0.508055	0.779313	0.57372	NA	TRUE	TRUE	FALSE	FALSE	NA	0.16585	0.133739	0.242673	0.191172	NA	7.25289	2.49831	1.70777	1.29693	NA	435	932.6	419	435	NA	620.4	1316.2	548.8	620.4	NA	496.6	830	233.4	459.2	NA	1420.6	1647.83	510.6	980
chr2:131100496:G:A	TRUE	FALSE	NA	4.45526	5.0559	6.25387	3.25726	NA	0.0828987	0.116781	0.127038	0.0919994	NA	4.30288	5.00522	6.15708	3.186	NA	0.0740166	0.121744	0.1345	0.0802882	NA	4.45526	5.0559	6.25387	3.25726	NA	TRUE	TRUE	TRUE	TRUE	NA	302.228	301.935	302.196	302.261	NA	-0.157271	-0.0355365	-0.119255	-0.0778173	NA	FALSE	FALSE	FALSE	FALSE	NA	0.0900382	0.0948891	0.16596	0.107179	NA	0.456845	0.0452891	0.108349	0.0869369	NA	381.4	349.4	267.8	381.4	NA	722.2	750.6	554.4	722.2	NA	7658.6	5683.83	14840.6	3062	NA	13040.6	11700.8	29007	5527.4
chr2:131100734:G:A	TRUE	FALSE	NA	1.41086	1.86828	0.63285	1.17846	NA	0.0724433	0.117369	0.181552	0.118809	NA	1.5061	2.18186	1.03384	1.38078	NA	0.0892388	0.135718	0.16533	0.14005	NA	1.5061	2.18186	1.03384	1.38078	NA	TRUE	TRUE	TRUE	TRUE	NA	78.6667	52.039	4.31143	17.3788	NA	0.106586	0.36525	0.433428	0.210133	NA	FALSE	FALSE	FALSE	FALSE	NA	0.177945	0.178645	0.228043	0.218427	NA	0.0820449	0.631689	0.554448	0.134464	NA	395.8	465.2	358	395.8	NA	298.6	335.8	289	298.6	NA	959	830	396.4	750.8	NA	776	753.333	428.2	657.6
chr2:131104524:G:A	TRUE	FALSE	NA	0.154888	-0.235011	0.766164	0.392655	NA	0.181485	0.305272	0.223775	0.194334	NA	0.915369	-0.155424	1.22978	0.260311	NA	0.129249	0.32502	0.226767	0.163042	NA	0.915369	-0.235011	1.22978	0.392655	NA	FALSE	FALSE	TRUE	FALSE	NA	6.75432	0	2.13861	0	NA	0.780011	0.185437	0.442215	-0.101488	NA	FALSE	FALSE	FALSE	FALSE	NA	0.20989	0.286239	0.268063	0.246312	NA	2.43121	0.093145	0.424657	0.0424888	NA	379.2	372.4	379.2	379.2	NA	421.6	372	421.6	421.6	NA	266.2	154.167	298.4	407.4	NA	496.2	161.333	465	388.4
chr2:131104818:G:C	TRUE	FALSE	NA	0.604943	1.1616	0.511718	0.370391	NA	0.10729	0.169663	0.214016	0.140871	NA	0.887085	1.17905	0.762531	0.683527	NA	0.10939	0.122399	0.18969	0.0993391	NA	0.887085	1.17905	0.762531	0.683527	NA	FALSE	TRUE	FALSE	FALSE	NA	10.1997	15.8464	0	6.13144	NA	0.274475	-0.110268	0.249337	0.323337	NA	FALSE	FALSE	FALSE	FALSE	NA	0.148332	0.165653	0.220835	0.163593	NA	0.534518	0.0966934	0.218937	0.514383	NA	630.4	507	630.4	630.4	NA	785.8	794	785.8	785.8	NA	604.4	554.667	411.2	657	NA	899.4	882.167	616.6	985
chr2:131107807:A:T	TRUE	TRUE	NA	0.333146	0.0195116	0.0376502	0.384818	NA	0.0634859	0.196524	0.126037	0.116142	NA	1.02909	0.681094	0.633735	0.923153	NA	0.0709745	0.170557	0.125088	0.109838	NA	1.02909	0.681094	0.633735	0.923153	NA	TRUE	FALSE	FALSE	FALSE	NA	41.8287	0	1.30769	11.2834	NA	0.693508	0.768392	0.595565	0.544127	NA	TRUE	FALSE	FALSE	FALSE	NA	0.110477	0.162539	0.171483	0.168063	NA	7.63323	4.11833	2.04465	1.55187	NA	952	828.6	744.2	952	NA	570	589	519.2	570	NA	1096.6	405.833	545	1070	NA	1063.4	463	587.4	916.6
chr2:131107809:C:T	FALSE	FALSE	NA	0.322815	0.0667505	-0.307806	0.489407	NA	0.0898449	0.192848	0.19871	0.11705	NA	0.310846	-0.223496	0.045045	0.433811	NA	0.110337	0.278894	0.205727	0.127812	NA	0.322815	-0.223496	-0.307806	0.489407	NA	FALSE	FALSE	FALSE	FALSE	NA	0	0	0	0	NA	-0.0192375	-0.417019	0.360544	-0.0576209	NA	FALSE	FALSE	FALSE	FALSE	NA	0.166583	0.260308	0.240461	0.175047	NA	0.0115373	0.392779	0.352181	0.0309024	NA	484.8	552.2	507	484.8	NA	500.6	574.6	429	500.6	NA	556.8	279.833	295.2	583.8	NA	568.4	241	312.6	574.4
chr2:131110097:T:C	FALSE	FALSE	NA	0.430472	0.504893	0.517186	0.0707861	NA	0.0502961	0.113246	0.0854156	0.0801451	NA	0.671454	0.869319	0.517199	0.18977	NA	0.0505493	0.105986	0.087378	0.0965498	NA	0.671454	0.869319	0.517199	0.18977	NA	FALSE	FALSE	FALSE	FALSE	NA	34.4535	10.2378	3.76824	0	NA	0.244365	0.409185	-0.00127657	0.117208	NA	FALSE	FALSE	FALSE	FALSE	NA	0.106418	0.124839	0.118691	0.121513	NA	0.797047	1.77694	0.000954241	0.134943	NA	2037.4	1883.4	1701.4	2037.4	NA	1353.8	1221.6	1156.2	1353.8	NA	2509.4	1302.33	1739.8	1822.6	NA	1963.4	1085.33	1193.2	1306
chr2:131112252:A:G	FALSE	FALSE	NA	-0.723659	-0.163218	-0.584959	-0.583003	NA	0.493128	0.761105	1.32877	0.610915	NA	-0.547438	-0.309969	-1.49061	-1.01115	NA	0.317311	1.10649	1.33351	0.331305	NA	-0.723659	-0.309969	-1.49061	-1.01115	NA	FALSE	FALSE	FALSE	FALSE	NA	0	0	0	0	NA	0.202321	0.787397	-0.897302	-0.0270446	NA	FALSE	FALSE	FALSE	FALSE	NA	0.466787	0.615865	0.679125	0.596672	NA	0.0561997	0.263462	0.286374	0.00338147	NA	109.2	99.4	109.2	109.2	NA	198.6	204.8	198.6	198.6	NA	42.4	43.1667	42.2	58.6	NA	84.6	80.8333	43	78.8
chr2:131112330:G:T	FALSE	FALSE	NA	0.814063	-0.519033	-0.61143	0.442779	NA	0.179646	0.370639	0.585882	0.254534	NA	0.765319	-0.232294	0.125138	-0.138243	NA	0.188598	0.315373	0.543294	0.251747	NA	0.814063	-0.519033	-0.61143	0.442779	NA	FALSE	FALSE	FALSE	FALSE	NA	0.138596	0	0	0	NA	-0.0693795	0.429156	0.274428	-0.565127	NA	FALSE	FALSE	FALSE	FALSE	NA	0.199369	0.311665	0.637734	0.268998	NA	0.0421156	0.299684	0.0562287	0.588326	NA	246.8	352.6	246.8	246.8	NA	313	363.2	313	313	NA	268.4	118.167	84.2	265	NA	323.2	152.833	132.6	228.8
chr2:131118610:A:G	FALSE	FALSE	NA	-0.0685009	0.268135	0.0114392	-0.053141	NA	0.0952378	0.152734	0.168242	0.109994	NA	-0.273518	0.219292	0.0739039	-0.274965	NA	0.130422	0.172193	0.281583	0.119266	NA	-0.273518	0.268135	0.0739039	-0.274965	NA	FALSE	FALSE	FALSE	FALSE	NA	0	0	0	0	NA	-0.211836	0.052412	-0.0331048	-0.216347	NA	FALSE	FALSE	FALSE	FALSE	NA	0.140895	0.174328	0.318618	0.145043	NA	0.359546	0.0346978	0.0108948	0.293725	NA	1362.6	1350.4	1362.6	1362.6	NA	972.2	821.2	972.2	972.2	NA	803.4	790.333	665.8	1031.2	NA	494	468.5	423.2	636.4
chr2:131122276:A:G	TRUE	FALSE	NA	1.1467	0.714218	1.15491	-0.0534441	NA	0.0892483	0.14984	0.1558	0.166624	NA	1.2497	0.704745	1.04409	-0.235298	NA	0.11537	0.166429	0.282657	0.196032	NA	1.2497	0.714218	1.15491	-0.235298	NA	TRUE	FALSE	TRUE	FALSE	NA	31.9626	0.337961	7.8139	0	NA	0.101294	0.00548471	-0.183542	-0.167481	NA	FALSE	FALSE	FALSE	FALSE	NA	0.146506	0.173675	0.253552	0.191816	NA	0.105154	0.00270882	0.11285	0.119927	NA	943.6	989.8	943.6	943.6	NA	462.6	580.6	462.6	462.6	NA	1304.8	794	1032.2	690.6	NA	680.8	463.833	492.8	293
chr2:131124127:T:G	FALSE	FALSE	NA	-0.251645	0.204966	-0.080571	0.0081854	NA	0.0952695	0.165421	0.168647	0.0919382	NA	-0.318265	0.340506	0.00706596	-0.0941128	NA	0.0833381	0.120448	0.169658	0.0812532	NA	-0.318265	0.340506	-0.080571	-0.0941128	NA	FALSE	FALSE	FALSE	FALSE	NA	0	0	0	0	NA	-0.0648944	0.0672855	0.0733026	-0.0989282	NA	FALSE	FALSE	FALSE	FALSE	NA	0.0950714	0.163464	0.220614	0.0960551	NA	0.103198	0.0508344	0.0409071	0.154813	NA	1837	1610.8	1837	1837	NA	2566.2	2234	2566.2	2566.2	NA	968.2	922.5	838.4	1438.4	NA	1278.4	1366	1165	1885.6
chr2:131126805:C:T	TRUE	FALSE	NA	1.05138	0.45029	1.16129	0.576215	NA	0.0881549	0.121847	0.123374	0.106707	NA	0.848777	0.754229	0.951778	0.554632	NA	0.0767853	0.126851	0.132555	0.0895988	NA	1.05138	0.754229	1.16129	0.576215	NA	TRUE	FALSE	TRUE	FALSE	NA	26.9714	3.17127	15.2222	4.1274	NA	-0.198998	0.226917	-0.211278	-0.0138795	NA	FALSE	FALSE	FALSE	FALSE	NA	0.0849717	0.155464	0.118008	0.126905	NA	0.866506	0.332244	0.496949	0.00938874	NA	1392	1755.8	1392	1392	NA	1547	1652.2	1547	1547	NA	1782.2	1184.67	1435	1581.8	NA	1725.4	1361.17	1412.8	1778.6
chr2:131130678:T:C	FALSE	FALSE	NA	0.540131	0.242512	0.446583	0.198969	NA	0.108142	0.207768	0.220606	0.132493	NA	0.433427	0.0477484	0.604687	0.215436	NA	0.112525	0.176139	0.185888	0.13661	NA	0.540131	0.242512	0.604687	0.215436	NA	FALSE	FALSE	FALSE	FALSE	NA	1.13584	0	0	0	NA	-0.104503	0.0034325	0.188143	0.0192159	NA	FALSE	FALSE	FALSE	FALSE	NA	0.146011	0.159601	0.189664	0.172476	NA	0.110376	0.00193259	0.178082	0.00963673	NA	896.4	1057	896.4	896.4	NA	700.6	856	700.6	700.6	NA	806.6	605	601.8	812	NA	585.4	433	511.6	639.4
chr2:131131424:G:C	FALSE	FALSE	NA	-0.093411	-0.331649	-0.87517	-0.243324	NA	0.160537	0.210996	0.368317	0.157436	NA	0.0806662	-0.0721568	0.221556	-0.0709605	NA	0.124249	0.182253	0.20912	0.121317	NA	-0.093411	-0.331649	-0.87517	-0.243324	NA	FALSE	FALSE	FALSE	FALSE	NA	0	0	0	0	NA	0.173598	0.288809	1.14654	0.169641	NA	FALSE	FALSE	FALSE	FALSE	NA	0.187264	0.222585	0.287516	0.171302	NA	0.160918	0.27042	2.82065	0.145104	NA	640.6	770	640.6	640.6	NA	830.6	1031.2	830.6	830.6	NA	362.8	300.667	149.6	422.2	NA	548	489.167	445	612.4
chr2:131131481:T:TAGTC	FALSE	FALSE	NA	0.503792	0.374107	-0.369219	0.510663	NA	0.13437	0.200652	0.298365	0.135969	NA	0.452931	0.390839	-0.378983	0.26914	NA	0.1474	0.216956	0.475407	0.154451	NA	0.503792	0.390839	-0.378983	0.510663	NA	FALSE	FALSE	FALSE	FALSE	NA	0	0	0	0	NA	-0.0619623	-0.0469543	-0.333729	-0.251876	NA	FALSE	FALSE	FALSE	FALSE	NA	0.161766	0.258011	0.450913	0.193547	NA	0.0477128	0.0193937	0.11662	0.230011	NA	550.2	613.4	550.2	550.2	NA	485	418	485	485	NA	481.8	381.833	205	622.8	NA	405.4	271.167	167.2	450
chr2:131131525:C:T	TRUE	FALSE	NA	1.07213	1.00743	0.0702597	0.904031	NA	0.121561	0.155114	0.241671	0.155807	NA	0.868342	0.900825	0.126325	0.963702	NA	0.148321	0.166247	0.359857	0.136637	NA	1.07213	1.00743	0.126325	0.963702	NA	TRUE	TRUE	FALSE	FALSE	NA	12.8464	4.69075	0	6.66295	NA	-0.209893	-0.126125	-0.0436067	0.085252	NA	FALSE	FALSE	FALSE	FALSE	NA	0.179287	0.203153	0.382925	0.194168	NA	0.232785	0.0882078	0.0120232	0.0460714	NA	665	676.4	665	665	NA	455.2	503.6	455.2	455.2	NA	845	672	325.4	955.4	NA	520.6	467.667	253.2	710.2
chr2:131131866:A:G	FALSE	FALSE	NA	0.106998	-0.186135	-0.0146751	-0.0244213	NA	0.091746	0.167516	0.173728	0.097542	NA	0.000761004	-0.0653775	0.0132685	-0.197526	NA	0.113507	0.180083	0.2937	0.158008	NA	0.106998	-0.186135	-0.0146751	-0.197526	NA	FALSE	FALSE	FALSE	FALSE	NA	0	0	0	0	NA	-0.103441	0.0993803	-0.0862267	-0.189275	NA	FALSE	FALSE	FALSE	FALSE	NA	0.1251	0.191328	0.298241	0.167507	NA	0.135429	0.0690899	0.0345627	0.180364	NA	1806.2	1937	1806.2	1806.2	NA	985.6	1101	985.6	985.6	NA	1206.6	835.5	805.6	1388.8	NA	618	509.833	437.2	674.4
chr2:131131869:A:G	FALSE	FALSE	NA	0.107344	-0.00426704	-0.536447	0.092086	NA	0.100304	0.123132	0.29109	0.119322	NA	0.251013	0.0703874	-0.283052	0.0761046	NA	0.0936547	0.168812	0.272355	0.0973843	NA	0.251013	0.0703874	-0.536447	0.092086	NA	FALSE	FALSE	FALSE	FALSE	NA	0	0	0	0	NA	0.139486	0.18118	0.24027	-0.0111059	NA	FALSE	FALSE	FALSE	FALSE	NA	0.107142	0.128303	0.453617	0.130058	NA	0.278973	0.313153	0.0736843	0.0070174	NA	1442.8	1532.8	1442.8	1442.8	NA	1461.8	1595.6	1461.8	1461.8	NA	973.4	746.833	452.6	1199.4	NA	1093.8	825.667	503.4	1228.4
chr2:131132366:C:T	FALSE	FALSE	NA	0.705417	0.657822	0.790265	0.290073	NA	0.241641	0.426554	0.479334	0.320086	NA	0.786069	0.7462	0.586968	0.439156	NA	0.185027	0.275649	0.391776	0.232758	NA	0.786069	0.7462	0.790265	0.439156	NA	FALSE	FALSE	FALSE	FALSE	NA	0	0	0	0	NA	0.124868	0.277083	-0.0845541	0.237476	NA	FALSE	FALSE	FALSE	FALSE	NA	0.301073	0.424525	0.618572	0.404432	NA	0.0530719	0.0939758	0.0147251	0.0680945	NA	145	143	145	145	NA	194	188.6	194	194	NA	144.6	112.167	112.2	141	NA	209.2	159.833	141.2	201.6
chr2:131134511:A:G	FALSE	FALSE	NA	-0.340492	-0.285004	-0.391765	-0.25199	NA	0.153301	0.135714	0.174099	0.116077	NA	-0.167321	-0.0994473	0.103518	-0.110674	NA	0.111472	0.182354	0.188637	0.106502	NA	-0.340492	-0.285004	-0.391765	-0.25199	NA	FALSE	FALSE	FALSE	FALSE	NA	0	0	0	0	NA	0.201248	0.0661147	0.473543	0.145998	NA	FALSE	FALSE	FALSE	FALSE	NA	0.167657	0.183471	0.152023	0.11735	NA	0.242661	0.0431772	1.60483	0.21245	NA	1556.6	1939.6	1556.6	1556.6	NA	1473.6	1864.2	1473.6	1473.6	NA	775	780.333	562.2	1033.2	NA	825.4	835.167	740.2	1074.2
chr2:131144655:C:T	FALSE	FALSE	NA	-0.0812997	0.35375	0.488609	0.259385	NA	0.170719	0.188211	0.271412	0.139157	NA	0.0588198	0.82423	0.340786	0.130174	NA	0.163533	0.178497	0.257774	0.174963	NA	-0.0812997	0.82423	0.488609	0.259385	NA	FALSE	FALSE	FALSE	FALSE	NA	0	0.0217142	0	0	NA	0.140914	0.606356	-0.124273	-0.152807	NA	FALSE	FALSE	FALSE	FALSE	NA	0.241513	0.226126	0.357149	0.233723	NA	0.0824413	1.1227	0.0433161	0.0786907	NA	536.2	594	536.2	536.2	NA	534.8	499	534.8	534.8	NA	310	367	329.4	497	NA	354.4	431.333	323.2	466.8
chr2:131145216:T:G	FALSE	FALSE	NA	0.515307	0.0501045	0.298366	0.27968	NA	0.0800361	0.148706	0.171125	0.102551	NA	0.451987	-0.0303866	0.234317	0.116483	NA	0.083937	0.129156	0.138811	0.0836523	NA	0.515307	0.0501045	0.298366	0.27968	NA	FALSE	FALSE	FALSE	FALSE	NA	4.8245	0	0	0	NA	-0.0627651	-0.0228333	-0.0458878	-0.152223	NA	FALSE	FALSE	FALSE	FALSE	NA	0.103022	0.150845	0.17294	0.120008	NA	0.0875526	0.0156557	0.0313836	0.220482	NA	1763	2051.4	1763	1763	NA	1883.2	2038.6	1883.2	1883.2	NA	1574.8	1027.83	1019.6	1652.2	NA	1583.4	977.5	997.4	1609.8
chr2:131147658:C:T	FALSE	FALSE	NA	-0.165375	0.389693	0.637585	0.297902	NA	0.109577	0.121837	0.14419	0.110291	NA	-0.125184	0.527627	0.5452	0.384441	NA	0.130846	0.131201	0.154541	0.101985	NA	-0.165375	0.527627	0.637585	0.384441	NA	FALSE	FALSE	FALSE	FALSE	NA	0	0	0	0	NA	0.029889	0.0566546	-0.0889353	0.0916749	NA	FALSE	FALSE	FALSE	FALSE	NA	0.124663	0.123695	0.155657	0.112873	NA	0.0260711	0.0586727	0.081526	0.107758	NA	1354.2	1566.4	1354.2	1354.2	NA	1165.8	1199	1165.8	1165.8	NA	755.6	993	978.2	1283.2	NA	656.2	835	812	1161.8
chr2:131148920:T:A	TRUE	TRUE	NA	3.32255	5.20492	2.22088	3.04995	NA	0.118784	0.101735	0.193743	0.0966524	NA	3.627	4.60962	2.70553	3.03992	NA	0.165567	0.161425	0.325566	0.17366	NA	3.627	5.20492	2.70553	3.04995	NA	TRUE	TRUE	TRUE	TRUE	NA	166.347	301.878	24.6002	212.733	NA	0.286576	-0.513265	0.445057	-0.0324174	NA	FALSE	TRUE	FALSE	FALSE	NA	0.202128	0.166602	0.353111	0.213567	NA	0.323478	1.5382	0.263797	0.0132106	NA	213	259.2	213	213	NA	57	99.4	57	57	NA	1306.8	4727.83	457.8	1361	NA	431.4	1207.83	167	364
chr2:131149127:C:T	TRUE	TRUE	NA	2.7509	1.93104	2.63557	2.02082	NA	0.116063	0.131306	0.124324	0.127378	NA	3.7513	2.63893	3.59345	2.38462	NA	0.256491	0.131147	0.124774	0.099942	NA	3.7513	2.63893	3.59345	2.38462	NA	TRUE	TRUE	TRUE	TRUE	NA	118.367	83.934	176.571	120.005	NA	0.972952	0.745224	0.947366	0.375391	NA	TRUE	TRUE	TRUE	TRUE	NA	0.118178	0.144237	0.148776	0.130991	NA	13.8082	5.02438	7.97524	1.20476	NA	596.8	694.2	596.8	596.8	NA	595.2	672	595.2	595.2	NA	2433	1309.17	1707	1866	NA	4860.4	2035.17	3276.2	2383.6
chr2:131149128:G:C	TRUE	TRUE	NA	2.60302	1.73005	2.53961	1.92179	NA	0.122377	0.122045	0.11216	0.0926499	NA	2.26924	1.5097	2.29681	1.83261	NA	0.283505	0.183377	0.199973	0.121534	NA	2.60302	1.73005	2.53961	1.92179	NA	TRUE	TRUE	TRUE	TRUE	NA	94.5773	39.4974	107.69	89.7498	NA	-0.356831	-0.200539	-0.282343	-0.0924075	NA	TRUE	FALSE	FALSE	FALSE	NA	0.132895	0.170492	0.180945	0.131731	NA	1.16714	0.228958	0.384836	0.0868316	NA	623.8	767.4	623.8	623.8	NA	351.8	419.2	351.8	351.8	NA	2288	1246.17	1687.8	1832.4	NA	1032.2	591.333	823.8	973.2
chr2:131149174:G:C	TRUE	TRUE	NA	1.97065	1.18534	1.9489	1.22898	NA	0.105084	0.120502	0.107685	0.0788306	NA	2.05777	1.44707	1.83634	1.50955	NA	0.202562	0.124764	0.106875	0.0971958	NA	2.05777	1.44707	1.9489	1.50955	NA	TRUE	TRUE	TRUE	TRUE	NA	72.6456	24.9878	67.3883	48.9768	NA	0.0717192	0.236841	-0.110341	0.272485	NA	FALSE	FALSE	FALSE	TRUE	NA	0.0935948	0.133121	0.102526	0.0905086	NA	0.121146	0.480316	0.20297	1.36135	NA	1276.8	1592.8	1276.8	1276.8	NA	1371	1648.8	1371	1371	NA	3052.4	1779.83	2344.8	2339	NA	3458	2237.17	2350	3024.6
chr2:131149764:C:T	FALSE	FALSE	NA	1.12185	-0.189033	-0.678823	0.274495	NA	0.574181	0.225819	0.379481	0.136216	NA	1.04099	-0.180213	-1.08133	0.125603	NA	0.519766	0.151627	0.264901	0.134482	NA	1.12185	-0.189033	-1.08133	0.274495	NA	FALSE	FALSE	FALSE	FALSE	NA	0	0	0	0	NA	-0.0322124	0.245729	-0.216841	-0.148558	NA	FALSE	FALSE	FALSE	FALSE	NA	0.113205	0.217959	0.310925	0.115167	NA	0.0321698	0.213313	0.107054	0.226547	NA	924	1054.8	924	924	NA	1115.8	1243.4	1115.8	1115.8	NA	1152.4	444.833	276.6	868.8	NA	1317.4	542	254.6	954
chr2:131151861:G:A	FALSE	FALSE	NA	0.3598	0.174806	0.176142	0.0112398	NA	0.0988125	0.19607	0.201639	0.135746	NA	0.299109	0.0357038	-0.260414	-0.0902447	NA	0.127552	0.154328	0.207561	0.125891	NA	0.3598	0.174806	-0.260414	-0.0902447	NA	FALSE	FALSE	FALSE	FALSE	NA	0	0	0	0	NA	-0.0732757	-0.320658	-0.418408	-0.0928383	NA	FALSE	FALSE	FALSE	FALSE	NA	0.147713	0.182966	0.22847	0.13806	NA	0.0667727	0.466424	0.519692	0.0819235	NA	996.4	1024.8	996.4	996.4	NA	1059.4	1159.6	1059.4	1059.4	NA	802.8	571.833	492.6	774.8	NA	786.2	575.5	427.4	763.4
chr2:131154454:G:T	FALSE	FALSE	NA	0.760899	-0.290901	0.802337	-0.189634	NA	0.18001	0.350619	0.364402	0.216595	NA	0.913992	0.859426	1.39462	-0.0222914	NA	0.269426	0.285457	0.3049	0.382053	NA	0.913992	0.859426	1.39462	-0.189634	NA	FALSE	FALSE	FALSE	FALSE	NA	0	0	0.226433	0	NA	0.0888343	0.925234	0.694855	0.00612211	NA	FALSE	FALSE	FALSE	FALSE	NA	0.319099	0.335407	0.450664	0.392328	NA	0.0313265	1.19544	0.376812	0.00107191	NA	258.2	327.6	258.2	258.2	NA	146.6	170.8	146.6	146.6	NA	275.6	130.667	216.4	178	NA	180.6	150.667	176	115.8
chr2:131155658:A:G	FALSE	FALSE	NA	-0.502459	-0.495094	-1.06574	-0.547647	NA	0.292718	0.502385	0.480145	0.236469	NA	-0.211696	0.261769	0.119932	-0.039594	NA	0.239348	0.292969	0.37655	0.189199	NA	-0.502459	-0.495094	-1.06574	-0.547647	NA	FALSE	FALSE	FALSE	FALSE	NA	0	0	0	0	NA	0.348504	1.25902	1.13087	0.52141	NA	FALSE	FALSE	FALSE	FALSE	NA	0.288149	0.727449	0.482313	0.2493	NA	0.245817	0.454686	0.855055	0.583273	NA	381.8	371.2	381.8	381.8	NA	354.6	368.6	354.6	354.6	NA	163.8	129.667	86.2	215.2	NA	196	214	171.6	274.8
chr2:131156144:G:A	FALSE	FALSE	NA	-0.198635	0.397473	0.154602	-0.101097	NA	0.134171	0.182226	0.265088	0.143557	NA	0.0459678	0.613736	-0.140955	-0.174311	NA	0.126037	0.156978	0.249551	0.148916	NA	-0.198635	0.613736	0.154602	-0.174311	NA	FALSE	FALSE	FALSE	FALSE	NA	0	0	0	0	NA	0.238345	0.0612194	-0.283555	-0.0829055	NA	FALSE	FALSE	FALSE	FALSE	NA	0.141535	0.179358	0.202341	0.169014	NA	0.444161	0.0404666	0.317851	0.0533498	NA	808.8	794.8	808.8	808.8	NA	929.4	994.6	929.4	929.4	NA	443.2	510.5	448	572.2	NA	600.8	730.167	418.8	627.2
chr2:131156239:T:C	FALSE	FALSE	NA	0.385682	-0.129446	1.38169	-0.488063	NA	0.394015	0.506972	0.487214	0.449918	NA	0.309093	-0.190434	0.22281	-0.228186	NA	0.168192	0.304188	0.349056	0.227559	NA	0.385682	-0.190434	1.38169	-0.488063	NA	FALSE	FALSE	FALSE	FALSE	NA	0	0	0	0	NA	-0.0297352	-0.0731341	-1.18518	0.208265	NA	FALSE	FALSE	FALSE	FALSE	NA	0.387998	0.402707	0.522631	0.356885	NA	0.00707709	0.0193335	0.796697	0.0674015	NA	101.6	122.4	101.6	101.6	NA	445.2	467.2	445.2	445.2	NA	82.6	52.6667	116	55.6	NA	335.4	198.667	224.4	303.8
chr2:131156890:T:A	FALSE	FALSE	NA	0.4961	0.299947	0.258204	0.11272	NA	0.122606	0.334023	0.259045	0.174589	NA	0.232785	0.630483	-0.156465	0.293596	NA	0.139759	0.231309	0.272909	0.165798	NA	0.4961	0.630483	0.258204	0.293596	NA	FALSE	FALSE	FALSE	FALSE	NA	0	0	0	0	NA	-0.269442	0.476757	-0.408396	0.177748	NA	FALSE	FALSE	FALSE	FALSE	NA	0.189022	0.331424	0.276513	0.21154	NA	0.326877	0.323977	0.349231	0.113297	NA	505.2	386	505.2	505.2	NA	532.6	399.2	532.6	532.6	NA	440.2	232.167	297.8	421.8	NA	396.8	299.5	238.2	492.6
chr2:131158813:A:T	FALSE	FALSE	NA	0.359949	-0.14754	-0.281961	-0.250337	NA	0.186776	0.323162	0.497136	0.170406	NA	0.234789	0.064818	-0.0597871	-0.317425	NA	0.201836	0.26239	0.29195	0.196589	NA	0.359949	-0.14754	-0.281961	-0.317425	NA	FALSE	FALSE	FALSE	FALSE	NA	0	0	0	0	NA	-0.162728	0.37804	0.465988	-0.105755	NA	FALSE	FALSE	FALSE	FALSE	NA	0.24295	0.290833	0.377202	0.244732	NA	0.100382	0.271185	0.254429	0.0451318	NA	445.2	401.4	445.2	445.2	NA	586.8	557.8	586.8	586.8	NA	353.2	174.333	175.8	296.8	NA	432.8	284	263.8	365.4
chr2:131167004:TA:T	FALSE	FALSE	NA	0.600057	0.870929	0.194159	0.643321	NA	0.0747304	0.194496	0.142012	0.0893051	NA	0.428474	0.00647579	-0.223083	0.427828	NA	0.113312	0.345812	0.192559	0.145182	NA	0.600057	0.870929	-0.223083	0.643321	NA	FALSE	FALSE	FALSE	FALSE	NA	9.92561	0	0	7.14772	NA	-0.164552	-0.743217	-0.417551	-0.211106	NA	FALSE	FALSE	FALSE	FALSE	NA	0.177401	0.35906	0.208157	0.188253	NA	0.153416	0.647408	0.616193	0.173125	NA	824.8	552	623.4	824.8	NA	384.6	313	329.8	384.6	NA	1147.2	494	507.2	1091.8	NA	470.4	156.167	202.6	444.4
chr2:131167888:C:T	TRUE	FALSE	NA	0.197654	1.42287	-0.228482	-0.473208	NA	0.114008	0.195928	0.243988	0.191845	NA	0.447629	0.985446	-0.576335	-0.319469	NA	0.190124	0.206981	0.224286	0.170948	NA	0.447629	1.42287	-0.576335	-0.473208	NA	FALSE	TRUE	FALSE	FALSE	NA	0	7.03013	0	0	NA	0.231745	-0.641644	-0.35357	0.140176	NA	FALSE	FALSE	FALSE	FALSE	NA	0.179482	0.297439	0.261661	0.272768	NA	0.264187	0.704116	0.293315	0.0538671	NA	424.8	375.8	349.2	424.8	NA	563.6	456.2	454	563.6	NA	446.8	501	216	261	NA	699.6	448.667	216	383
chr2:131170479:C:A	TRUE	FALSE	NA	1.00932	0.17097	-0.568603	0.354983	NA	0.0539186	0.154325	0.153425	0.110547	NA	0.811253	-0.141207	-0.68544	0.222806	NA	0.0643269	0.17805	0.137427	0.081181	NA	1.00932	0.17097	-0.68544	0.354983	NA	TRUE	FALSE	FALSE	FALSE	NA	72.379	0	1.12971	0	NA	-0.200874	-0.453044	-0.103286	-0.117626	NA	FALSE	FALSE	FALSE	FALSE	NA	0.0846159	0.165375	0.143658	0.116125	NA	0.855053	1.17753	0.108463	0.146747	NA	1244	1121.2	1043.8	1244	NA	1307.4	1188.4	1076.4	1307.4	NA	2278.8	620.167	504.6	1333.2	NA	2084.8	520.833	483.4	1289.4
chr2:131170491:C:T	FALSE	FALSE	NA	0.870377	-0.0594986	-0.678996	0.273328	NA	0.139399	0.127718	0.139341	0.0756153	NA	0.904732	0.313122	-0.760541	0.476019	NA	0.0709011	0.168039	0.164753	0.0775362	NA	0.904732	0.313122	-0.760541	0.476019	NA	FALSE	FALSE	FALSE	FALSE	NA	31.4804	0	0.874602	3.99737	NA	0.0393873	0.326457	-0.0914289	0.201051	NA	FALSE	FALSE	FALSE	FALSE	NA	0.0911474	0.179494	0.179753	0.101155	NA	0.0534195	0.500771	0.0672142	0.509122	NA	1603.4	1605.8	1209.4	1603.4	NA	1284.4	1241.4	1079.4	1284.4	NA	2663.8	751	538	1636.4	NA	2186.8	748.833	457.4	1513.6
chr2:131170605:T:C	TRUE	FALSE	NA	0.734059	1.68626	-0.216821	0.15904	NA	0.128021	0.127247	0.125244	0.0986715	NA	0.864634	1.58475	-0.0799908	0.339068	NA	0.0619094	0.101403	0.0956057	0.0810017	NA	0.864634	1.68626	-0.216821	0.339068	NA	FALSE	TRUE	FALSE	FALSE	NA	38.5163	48.941	0	0	NA	0.13232	-0.0338153	0.140522	0.178315	NA	FALSE	FALSE	FALSE	FALSE	NA	0.10768	0.128175	0.118336	0.134653	NA	0.242871	0.0297099	0.235473	0.229896	NA	1276.8	1153.6	1177.4	1276.8	NA	2101.2	1950.8	1820.6	2101.2	NA	1937.6	1810.33	736.4	1205.8	NA	3490.6	2861.17	1229.2	2252.6
chr2:131170629:A:G	TRUE	FALSE	NA	-0.384542	1.056	-0.24593	-0.152884	NA	0.0985591	0.173602	0.171054	0.124579	NA	-0.42403	1.27216	-0.106288	-0.0530611	NA	0.0727053	0.138978	0.117433	0.0959267	NA	-0.42403	1.27216	-0.24593	-0.152884	NA	FALSE	TRUE	FALSE	FALSE	NA	3.17774	13.8701	0	0	NA	-0.0486988	0.309113	0.136546	0.0883892	NA	FALSE	FALSE	FALSE	FALSE	NA	0.142969	0.189573	0.172974	0.144144	NA	0.0396691	0.406135	0.124586	0.0688764	NA	710	554.4	603.4	710	NA	1145.2	972.4	958	1145.2	NA	496.4	554.667	369	545.2	NA	777.2	1142.67	645.4	938.6
chr2:131170750:C:A	TRUE	FALSE	NA	1.85838	2.51062	1.67006	1.62183	NA	0.0611653	0.0972893	0.0980518	0.0705313	NA	1.87435	2.40502	1.74181	1.63614	NA	0.0615854	0.10141	0.0728969	0.076341	NA	1.87435	2.51062	1.74181	1.63614	NA	TRUE	TRUE	TRUE	TRUE	NA	197.639	140.727	120.369	111.193	NA	0.0152065	-0.118254	0.0814078	0.011917	NA	FALSE	FALSE	FALSE	FALSE	NA	0.05837	0.0852819	0.0848571	0.0705066	NA	0.0285738	0.303434	0.166972	0.0140622	NA	2603.6	1817	2321.4	2603.6	NA	2115.8	1409.8	1629	2115.8	NA	8605	5119.33	5269.2	6826	NA	7061.8	3701.67	3894.8	5576.6
chr2:131174322:C:G	FALSE	FALSE	NA	-0.147839	-0.301035	-0.251989	-0.0831244	NA	0.0733364	0.260697	0.139346	0.120041	NA	0.0377771	-0.00772182	-0.156003	0.16178	NA	0.090003	0.234067	0.146613	0.100242	NA	-0.147839	-0.301035	-0.251989	0.16178	NA	FALSE	FALSE	FALSE	FALSE	NA	0	0	0	0	NA	0.177935	0.462256	0.070606	0.252866	NA	FALSE	FALSE	FALSE	FALSE	NA	0.12782	0.305832	0.211092	0.155494	NA	0.301376	0.353763	0.0399425	0.339103	NA	995.4	825	860	995.4	NA	915.8	661.2	793.2	915.8	NA	821.2	319.167	519.6	793	NA	858.6	320	520.2	872.6
chr2:131176056:C:T	FALSE	FALSE	NA	0.84474	-0.121357	0.470274	0.304491	NA	0.0620108	0.271779	0.151025	0.114329	NA	0.750051	0.207037	0.0877326	0.148625	NA	0.055794	0.189511	0.107525	0.111725	NA	0.84474	0.207037	0.470274	0.304491	NA	FALSE	FALSE	FALSE	FALSE	NA	36.4468	0	0	0	NA	-0.0923593	0.26696	-0.333761	-0.157394	NA	FALSE	FALSE	FALSE	FALSE	NA	0.114041	0.245833	0.178288	0.136969	NA	0.125076	0.200192	0.537909	0.179899	NA	679.6	425.8	523.2	679.6	NA	1057.6	655.4	812.8	1057.6	NA	1114.2	188.167	514.8	707	NA	1626.6	366.5	611.2	989.6
chr2:131183155:G:C	FALSE	FALSE	NA	0.0516515	0.0957592	0.242208	0.260202	NA	0.154699	0.231543	0.310912	0.156139	NA	0.0343792	-0.263242	0.0180462	0.121039	NA	0.131536	0.20796	0.234254	0.136151	NA	0.0516515	-0.263242	0.242208	0.260202	NA	FALSE	FALSE	FALSE	FALSE	NA	0	0	0	0	NA	-0.0142934	-0.180373	-0.166673	-0.133499	NA	FALSE	FALSE	FALSE	FALSE	NA	0.170218	0.248166	0.252494	0.207544	NA	0.00785326	0.109135	0.0993471	0.0769215	NA	515	504	515	515	NA	876.8	891.4	876.8	876.8	NA	332	257.167	281.4	482.2	NA	567	372.333	423.2	759.2
chr2:131193751:G:A	FALSE	FALSE	NA	-0.683251	0.691762	-1.57557	-0.609088	NA	0.181563	0.283132	0.411113	0.309984	NA	-0.162698	-0.223362	-0.56646	-0.0235755	NA	0.158841	0.464762	0.362633	0.187543	NA	-0.683251	0.691762	-1.57557	-0.609088	NA	FALSE	FALSE	FALSE	FALSE	NA	0	0	0	0	NA	0.483052	-0.772482	0.987854	0.618764	NA	FALSE	FALSE	FALSE	FALSE	NA	0.236831	0.436531	0.477201	0.365425	NA	0.623378	0.475315	0.656169	0.367955	NA	240	244.8	223.2	240	NA	272.8	181.2	207.6	272.8	NA	137.4	186.833	52	134.6	NA	223.6	78.1667	100.2	228.4
chr2:131196165:C:T	FALSE	FALSE	NA	-0.138805	0.158424	0.120188	0.0593486	NA	0.13163	0.197694	0.158335	0.182239	NA	-0.355437	-0.184828	-0.111211	-0.167981	NA	0.078413	0.222288	0.155839	0.149878	NA	-0.355437	-0.184828	0.120188	-0.167981	NA	FALSE	FALSE	FALSE	FALSE	NA	0.151029	0	0	0	NA	-0.212461	-0.339579	-0.251933	-0.236707	NA	FALSE	FALSE	FALSE	FALSE	NA	0.177138	0.211851	0.206233	0.226871	NA	0.233352	0.393266	0.247005	0.153838	NA	434.8	524	334.8	434.8	NA	897.4	981.8	689.2	897.4	NA	357	286.5	259.8	383.8	NA	642	433.5	445.6	667
chr2:131213109:C:G	FALSE	FALSE	NA	-0.253223	-3.00149	0.662424	0.0343238	NA	0.31012	2.78646	0.496971	0.580171	NA	0.250588	0.74954	-0.582622	0.335781	NA	0.272691	0.5741	0.636316	0.351708	NA	-0.253223	-3.00149	0.662424	0.335781	NA	FALSE	FALSE	FALSE	FALSE	NA	0	0	0	0	NA	0.111793	4.19842	-1.57603	0.31031	NA	FALSE	FALSE	FALSE	FALSE	NA	0.633559	1.05467	0.633895	0.835561	NA	0.0187188	2.78302	0.964525	0.035328	NA	53.8	45.8	33.4	53.8	NA	62.8	60.8	74.2	62.8	NA	41.8	3	36.8	48.8	NA	69	48.1667	32.6	67.8
chr2:131213457:C:T	FALSE	FALSE	NA	-0.0653901	-0.0107646	0.304074	-0.102093	NA	0.111427	0.273732	0.295825	0.15742	NA	-0.0384975	0.338467	0.00175092	-0.0678088	NA	0.123138	0.325762	0.253452	0.190602	NA	-0.0653901	0.338467	0.304074	-0.102093	NA	FALSE	FALSE	FALSE	FALSE	NA	0	0	0	0	NA	0.11012	0.0550958	-0.179047	0.110603	NA	FALSE	FALSE	FALSE	FALSE	NA	0.246406	0.294791	0.392044	0.299792	NA	0.0557428	0.0199905	0.0586044	0.0351263	NA	419	356.6	242.2	419	NA	290.8	256.6	196.2	290.8	NA	368.8	175	220.6	330.4	NA	262.4	157.167	142.8	241
chr2:131214153:A:C	FALSE	FALSE	NA	0.241004	-0.81456	-0.429086	-0.361068	NA	0.203682	0.777226	0.400868	0.363554	NA	0.0245789	-0.279488	-0.359465	0.736748	NA	0.286775	0.879055	0.497873	0.417163	NA	0.241004	-0.81456	-0.429086	0.736748	NA	FALSE	FALSE	FALSE	FALSE	NA	0	0	0	0	NA	-0.150393	1.16802	0.0303645	1.06478	NA	FALSE	FALSE	FALSE	FALSE	NA	0.463885	0.856884	0.605296	0.540233	NA	0.0373136	0.294569	0.00504305	0.500822	NA	116.4	131.8	111.4	116.4	NA	60.6	90.6	75.6	60.6	NA	124.8	37.6667	60.2	77.4	NA	56	38.3333	40.2	86.4
chr2:131221170:C:T	FALSE	FALSE	NA	-0.0429284	-0.253176	-0.663505	-0.21568	NA	0.0805771	0.237516	0.165613	0.113432	NA	-0.110421	-0.157309	-0.600659	-0.370512	NA	0.0889699	0.21645	0.203004	0.127256	NA	-0.110421	-0.253176	-0.663505	-0.370512	NA	FALSE	FALSE	FALSE	FALSE	NA	0	0	0	0	NA	-0.0675361	-0.0114059	0.0352595	-0.154301	NA	FALSE	FALSE	FALSE	FALSE	NA	0.134329	0.25003	0.214461	0.163124	NA	0.0647421	0.00402957	0.0177912	0.130827	NA	912.8	831	731.8	912.8	NA	779.4	731	626.8	779.4	NA	806.4	343	331.4	663.6	NA	655.8	322	288	509.8
chr2:131234812:C:T	TRUE	FALSE	NA	0.695647	0.271078	1.44441	0.842608	NA	0.0547253	0.169642	0.0839554	0.0853267	NA	0.576963	0.421455	1.17	0.624104	NA	0.0521307	0.159671	0.0792663	0.0954086	NA	0.695647	0.421455	1.44441	0.842608	NA	FALSE	FALSE	TRUE	FALSE	NA	31.2085	0	60.5253	17.1883	NA	-0.122249	0.197966	-0.26414	-0.226059	NA	FALSE	FALSE	FALSE	FALSE	NA	0.097028	0.199822	0.141365	0.111622	NA	0.253684	0.17319	0.535733	0.529756	NA	1564.8	1291.6	1204	1564.8	NA	1139.8	953.6	927.8	1139.8	NA	2322.2	768.5	2372.8	2389.2	NA	1553.4	621.5	1492.6	1482.6
chr2:131235021:T:C	FALSE	FALSE	NA	-0.255299	-0.107386	-0.417981	-0.250091	NA	0.123597	0.324369	0.229008	0.172534	NA	-0.448573	0.271026	-0.290337	-0.291025	NA	0.155705	0.302126	0.28779	0.212662	NA	-0.448573	0.271026	-0.417981	-0.291025	NA	FALSE	FALSE	FALSE	FALSE	NA	0	0	0	0	NA	-0.203384	0.374797	0.104491	-0.0584714	NA	FALSE	FALSE	FALSE	FALSE	NA	0.223189	0.325573	0.309446	0.272508	NA	0.149393	0.221	0.0402811	0.0187374	NA	435.8	303.2	315.4	435.8	NA	338.8	255.2	207.6	338.8	NA	333.4	138.833	166.6	307	NA	227.4	150.167	122	239
chr2:131236256:TG:T	TRUE	FALSE	NA	0.769873	3.30701	0.766126	0.942668	NA	0.0644879	0.0994743	0.068902	0.072654	NA	0.856417	3.24709	1.00844	1.0686	NA	0.0596507	0.0995057	0.0744223	0.0748627	NA	0.856417	3.30701	1.00844	1.0686	NA	FALSE	TRUE	TRUE	TRUE	NA	40.9334	236.227	36.0187	40.4143	NA	0.0919751	-0.0509983	0.243422	0.129541	NA	FALSE	FALSE	FALSE	FALSE	NA	0.0806417	0.0628198	0.104002	0.0893209	NA	0.2152	0.128314	0.847353	0.270792	NA	2956.6	2751.8	2393	2956.6	NA	2019.6	1772	1587.8	2019.6	NA	4627.8	13190	2929.8	4812.6	NA	3336.8	8166.17	2297.2	3579
chr2:131236885:A:G	FALSE	FALSE	NA	-0.0206151	0.141631	0.411473	0.132226	NA	0.0718058	0.191308	0.0999885	0.0888189	NA	-0.148837	-0.0994464	0.453068	-0.204664	NA	0.083186	0.302168	0.131284	0.11063	NA	-0.148837	0.141631	0.453068	-0.204664	NA	FALSE	FALSE	FALSE	FALSE	NA	0	0	0	0	NA	-0.13382	-0.0703533	0.0339806	-0.34262	NA	FALSE	FALSE	FALSE	FALSE	NA	0.132641	0.24548	0.121819	0.126672	NA	0.175967	0.032715	0.0324015	1.01605	NA	1257.8	796.2	1115.4	1257.8	NA	994.6	540.2	730.6	994.6	NA	1128.4	432.167	1066.2	1166.8	NA	824	250.167	719	727.6
chr2:131237956:C:T	FALSE	FALSE	NA	-0.929002	-0.991014	-1.50917	-0.486945	NA	0.243894	0.667216	0.806619	0.280912	NA	-0.629699	-0.665587	-0.637446	-0.600875	NA	0.189138	0.611658	0.355444	0.261703	NA	-0.929002	-0.991014	-1.50917	-0.600875	NA	FALSE	FALSE	FALSE	FALSE	NA	0	0	0	0	NA	0.342754	0.00310457	1.16144	-0.0929449	NA	FALSE	FALSE	FALSE	FALSE	NA	0.316543	0.583003	0.599103	0.319298	NA	0.198133	0.000387166	0.575774	0.0267671	NA	172.6	121.4	107.2	172.6	NA	236.8	190	195.4	236.8	NA	82.8	29.5	28.4	102.6	NA	139.6	59.3333	88	131.8
chr2:131240297:A:G	FALSE	FALSE	NA	0.251901	0.237613	0.8477	0.170735	NA	0.0829685	0.363907	0.134748	0.130015	NA	0.0729481	0.300191	0.332029	-0.092843	NA	0.112951	0.256701	0.146769	0.155489	NA	0.251901	0.300191	0.8477	0.170735	NA	FALSE	FALSE	FALSE	FALSE	NA	0	0	4.41695	0	NA	-0.189441	-0.0688421	-0.492565	-0.26925	NA	FALSE	FALSE	FALSE	FALSE	NA	0.179902	0.360376	0.2291	0.201417	NA	0.188953	0.0205353	0.709452	0.233417	NA	647.8	385.4	487.2	647.8	NA	514.4	369.4	423.6	514.4	NA	705.8	233.5	624	616.2	NA	491.8	224	386.2	414.6
chr2:131242506:A:G	FALSE	FALSE	NA	-0.549665	0.518244	-0.525792	-0.097257	NA	0.0841004	0.182033	0.131861	0.111565	NA	-0.535169	0.36701	-0.647108	-0.143712	NA	0.0758669	0.142552	0.131554	0.0954128	NA	-0.549665	0.518244	-0.647108	-0.143712	NA	FALSE	FALSE	FALSE	FALSE	NA	6.67583	0	0.97625	0	NA	0.0195734	-0.0234126	-0.115186	-0.0358349	NA	FALSE	FALSE	FALSE	FALSE	NA	0.117464	0.210945	0.13769	0.131568	NA	0.0174932	0.0109762	0.135263	0.0245602	NA	1363.4	1299.8	1202.6	1363.4	NA	1145	1039.8	1024	1145	NA	857.2	918.667	606	1095.2	NA	723.8	656.333	466	880
chr2:131242776:A:C	FALSE	FALSE	NA	-0.500242	-0.315926	-0.996835	-0.152258	NA	0.112053	0.310883	0.189096	0.145556	NA	-0.634111	-0.436534	-0.867423	-0.169698	NA	0.0680056	0.150697	0.120371	0.0873701	NA	-0.634111	-0.436534	-0.996835	-0.169698	NA	FALSE	FALSE	FALSE	FALSE	NA	14.8681	0	7.15604	0	NA	-0.132632	-0.232068	0.130873	-0.0134177	NA	FALSE	FALSE	FALSE	FALSE	NA	0.132666	0.19591	0.153874	0.13274	NA	0.173441	0.231645	0.138541	0.00781267	NA	688.4	567.4	596.4	688.4	NA	1983.2	1551.6	1542.6	1983.2	NA	445.2	223.167	212	529.8	NA	1164	558.5	598.4	1489.2
chr2:131244417:G:A	FALSE	FALSE	NA	0.0714121	-0.521449	0.138577	0.308367	NA	0.0827309	0.25841	0.115949	0.111325	NA	0.0130083	-0.503823	0.0233747	0.190619	NA	0.102555	0.316896	0.139073	0.138965	NA	0.0714121	-0.521449	0.138577	0.308367	NA	FALSE	FALSE	FALSE	FALSE	NA	0	0	0	0	NA	-0.049089	0.170479	-0.119707	-0.111916	NA	FALSE	FALSE	FALSE	FALSE	NA	0.18368	0.307993	0.17366	0.188942	NA	0.0294571	0.0752222	0.10214	0.0653869	NA	858.2	544.6	805.4	858.2	NA	608	420.2	654.6	608	NA	820.8	182.833	626.6	896.6	NA	557	150.667	473	579.8
chr2:131249022:G:A	TRUE	FALSE	NA	0.67434	0.571963	1.85121	0.492611	NA	0.155624	0.389965	0.164814	0.192	NA	0.486582	0.448319	2.18979	0.182347	NA	0.0937334	0.251304	0.102471	0.167128	NA	0.67434	0.571963	2.18979	0.492611	NA	FALSE	FALSE	TRUE	FALSE	NA	1.59562	0	95.5085	0	NA	-0.138362	-0.0276826	0.375192	-0.290341	NA	FALSE	FALSE	FALSE	FALSE	NA	0.219037	0.334562	0.23006	0.241065	NA	0.0879434	0.0077309	0.412545	0.195277	NA	182.4	178	162.2	182.4	NA	395.2	358.8	274.8	395.2	NA	264.6	132.333	423.8	215	NA	506	242.333	887	379.8
chr2:131250040:G:A	FALSE	FALSE	NA	0.00307551	-0.168733	0.209449	-0.0347295	NA	0.118348	0.205302	0.263072	0.165526	NA	-0.0366776	-0.178347	0.33336	0.0314989	NA	0.126945	0.21681	0.200449	0.110695	NA	-0.0366776	-0.178347	0.33336	-0.0347295	NA	FALSE	FALSE	FALSE	FALSE	NA	0	0	0	0	NA	-0.0464342	0.149147	0.168886	0.0906191	NA	FALSE	FALSE	FALSE	FALSE	NA	0.136485	0.189065	0.274533	0.152204	NA	0.0409408	0.122736	0.0900929	0.0695422	NA	810.8	871.8	810.8	810.8	NA	938.8	926	938.8	938.8	NA	511	375	413.6	635	NA	575.6	406.833	550.4	751.6
chr2:131250246:C:T	FALSE	FALSE	NA	-0.546755	-0.79123	-0.585036	-0.0281966	NA	0.169268	0.598639	0.361052	0.246921	NA	-0.603283	-0.479836	-0.695591	-0.352893	NA	0.162912	0.556425	0.293135	0.219517	NA	-0.603283	-0.79123	-0.695591	-0.352893	NA	FALSE	FALSE	FALSE	FALSE	NA	0	0	0	0	NA	-0.0784216	0.111387	-0.195487	-0.318101	NA	FALSE	FALSE	FALSE	FALSE	NA	0.325271	0.601902	0.424311	0.380484	NA	0.0262763	0.0197574	0.0592745	0.108142	NA	208.6	154	184.8	208.6	NA	313.8	183.6	265.2	313.8	NA	132	42	87.4	174.4	NA	188.6	65.8333	115.8	209.4
chr2:131252337:G:A	FALSE	FALSE	NA	0.156965	-0.16166	-0.257171	-0.263111	NA	0.0677609	0.117146	0.0893725	0.0927626	NA	0.149855	-0.217617	-0.291403	-0.200359	NA	0.0612662	0.150688	0.117166	0.0935818	NA	0.156965	-0.217617	-0.291403	-0.263111	NA	FALSE	FALSE	FALSE	FALSE	NA	0	0	0	0	NA	-0.00217929	-0.150183	-0.0416075	0.0661197	NA	FALSE	FALSE	FALSE	FALSE	NA	0.0908006	0.122422	0.143808	0.0946322	NA	0.00223181	0.245774	0.0337681	0.0823029	NA	2390.8	2306.4	2303.2	2390.8	NA	1805	1924.6	1740.8	1805	NA	2439.6	1005.67	1392	1701.2	NA	1825.4	792.833	1009.4	1338.8
chr2:13142718:T:A	FALSE	FALSE	NA	-0.330788	-0.308876	-0.296333	-0.267376	NA	0.119964	0.133926	0.154853	0.127142	NA	-0.37369	-0.152695	-0.698712	-0.334111	NA	0.1173	0.156301	0.273347	0.127029	NA	-0.37369	-0.308876	-0.698712	-0.334111	NA	FALSE	FALSE	FALSE	FALSE	NA	0	0	0	0	NA	-0.029603	0.183835	-0.465419	-0.0533779	NA	FALSE	FALSE	FALSE	FALSE	NA	0.119514	0.161264	0.264915	0.129889	NA	0.0271579	0.217338	0.479528	0.0423106	NA	1732	1827.8	1732	1732	NA	1510.8	1583.6	1510.8	1510.8	NA	841.4	721	655	1116	NA	719.8	693.333	461.4	954.6
chr2:131446469:A:T	TRUE	FALSE	NA	2.11055	1.45067	0.508816	2.38665	NA	0.232233	0.546475	0.452026	0.322217	NA	1.35195	1.80248	1.48945	1.81409	NA	0.13091	0.235211	0.246183	0.157869	NA	2.11055	1.80248	1.48945	2.38665	NA	TRUE	TRUE	TRUE	TRUE	NA	19.1913	8.35247	3.75543	24.7508	NA	-0.735769	0.421726	1.08633	-0.505245	NA	FALSE	FALSE	FALSE	FALSE	NA	0.296541	0.540785	0.553714	0.408043	NA	0.940921	0.120858	0.589753	0.204702	NA	30.2	36.2	59.4	30.2	NA	142.8	113.8	84.8	142.8	NA	119.4	48	60.6	133	NA	332.2	193.333	177.6	423.2
chr2:131452693:A:G	FALSE	FALSE	NA	0.316294	0.115625	0.197481	0.425397	NA	0.0825587	0.223419	0.122679	0.0938867	NA	0.211198	0.40238	0.118411	0.1446	NA	0.068385	0.23867	0.117339	0.127789	NA	0.316294	0.40238	0.197481	0.425397	NA	FALSE	FALSE	FALSE	FALSE	NA	0	0	0	0.147078	NA	-0.103362	0.208305	-0.072764	-0.298735	NA	FALSE	FALSE	FALSE	FALSE	NA	0.13065	0.23167	0.157799	0.171719	NA	0.120848	0.149582	0.0593534	0.388133	NA	1118.6	634.6	918.4	1118.6	NA	889.6	476.8	830.6	889.6	NA	1262.8	330.167	746.4	1262.6	NA	940	296.5	639	830.2
chr2:131453451:C:T	TRUE	TRUE	NA	0.786808	0.513068	0.891318	0.878549	NA	0.0792338	0.221057	0.118293	0.0963447	NA	1.08696	1.02623	0.806217	1.37344	NA	0.0586145	0.119523	0.0958126	0.0790624	NA	1.08696	1.02623	0.891318	1.37344	NA	TRUE	TRUE	FALSE	TRUE	NA	70.9573	11.6563	11.3198	61.7844	NA	0.30879	0.773403	-0.0735693	0.502052	NA	TRUE	TRUE	FALSE	TRUE	NA	0.0981481	0.164549	0.166763	0.109269	NA	1.59727	4.06533	0.056374	3.62625	NA	944	766.6	720.4	944	NA	887	814.8	846.8	887	NA	1487.6	525.667	969.2	1468.6	NA	1722.2	811.5	1052	1957.8
chr2:131453497:C:G	FALSE	FALSE	NA	0.33902	0.367217	0.604165	0.591456	NA	0.0487657	0.130553	0.0809929	0.0979712	NA	0.272042	0.0519811	0.380132	0.50869	NA	0.0503809	0.114897	0.0975207	0.0694429	NA	0.33902	0.367217	0.604165	0.591456	NA	FALSE	FALSE	FALSE	FALSE	NA	6.35939	0	7.977	7.5386	NA	-0.0670185	-0.185121	-0.236729	-0.0715022	NA	FALSE	FALSE	FALSE	FALSE	NA	0.0666836	0.117229	0.125461	0.105239	NA	0.174726	0.382676	0.54656	0.0791708	NA	1758	1472.4	1394	1758	NA	2523.4	2021.4	2091.6	2523.4	NA	2031.6	917.167	1517.8	2238.6	NA	2783.8	1028.33	1947.8	3034.2
chr2:131453982:T:C	TRUE	FALSE	NA	0.83948	0.723576	0.84099	-0.30015	NA	0.263193	0.652611	0.309262	0.596199	NA	1.56642	0.27078	0.691633	0.60793	NA	0.225414	0.99388	0.514962	0.394614	NA	1.56642	0.723576	0.84099	0.60793	NA	TRUE	FALSE	FALSE	FALSE	NA	6.35031	0	0	0	NA	0.20284	-0.975639	-0.244545	0.51163	NA	FALSE	FALSE	FALSE	FALSE	NA	0.57655	1.03063	0.718309	0.801707	NA	0.0413629	0.161508	0.0406528	0.0726413	NA	47.2	60.2	66.4	47.2	NA	46	43.2	39.6	46	NA	78	47.8333	86.4	33.2	NA	124.6	25	45.6	61.4
chr2:131454305:C:T	TRUE	TRUE	NA	2.45242	2.87249	2.19398	2.6016	NA	0.105581	0.130525	0.15194	0.106749	NA	2.16714	2.76356	1.81057	2.11675	NA	0.114645	0.122435	0.152976	0.0789721	NA	2.45242	2.87249	2.19398	2.6016	NA	TRUE	TRUE	TRUE	TRUE	NA	113.528	106.695	41.4424	152.44	NA	-0.290539	-0.117544	-0.388393	-0.472544	NA	TRUE	FALSE	FALSE	TRUE	NA	0.115161	0.11588	0.165348	0.120912	NA	1.01742	0.179752	0.858586	2.56561	NA	506.2	547.8	506.2	506.2	NA	831.4	700.6	831.4	831.4	NA	1702.8	1958.67	1042.2	2380.4	NA	2298	2346	1359.8	2790.8
chr2:131454889:G:A	FALSE	FALSE	NA	-0.708973	0.00751013	-0.457715	-0.125923	NA	0.101297	0.664744	0.136938	0.119992	NA	-0.351531	-0.716924	-0.454242	-0.210992	NA	0.1055	0.413911	0.236199	0.166616	NA	-0.708973	-0.716924	-0.457715	-0.210992	NA	FALSE	FALSE	FALSE	FALSE	NA	6.50435	0	0	0	NA	0.365162	-0.0723715	-0.0268462	-0.0899142	NA	FALSE	FALSE	FALSE	FALSE	NA	0.146472	0.424504	0.242589	0.193613	NA	0.951129	0.0180799	0.0117915	0.0468775	NA	866.4	730.4	747.8	866.4	NA	439	364.8	351.4	439	NA	487.4	338.833	391.2	670.8	NA	314.2	109	183.2	322.2
chr2:131456649:G:A	FALSE	FALSE	NA	-0.270013	0.0622557	-0.632875	-0.00458182	NA	0.104745	0.235263	0.206922	0.171686	NA	-0.0704163	-0.341701	-0.0629396	-0.0254683	NA	0.114682	0.287533	0.196792	0.175223	NA	-0.270013	-0.341701	-0.632875	-0.0254683	NA	FALSE	FALSE	FALSE	FALSE	NA	0	0	0	0	NA	0.191869	-0.597413	0.545712	-0.0250771	NA	FALSE	FALSE	FALSE	FALSE	NA	0.18823	0.278991	0.276218	0.259956	NA	0.178814	0.693745	0.598235	0.00731785	NA	472.8	525.4	411.4	472.8	NA	460.6	572	428.6	460.6	NA	358.8	264.333	193.4	397.2	NA	398.8	215	286.2	380.6
chr2:131457735:T:C	FALSE	FALSE	NA	0.373536	-0.533642	0.032957	0.754255	NA	0.229881	0.71173	0.394969	0.273405	NA	0.218233	-0.814013	0.563558	0.194226	NA	0.128684	0.467853	0.22158	0.186342	NA	0.373536	-0.814013	0.563558	0.754255	NA	FALSE	FALSE	FALSE	FALSE	NA	0	0	0	0	NA	-0.112181	0.195954	0.527168	-0.527691	NA	FALSE	FALSE	FALSE	FALSE	NA	0.311223	0.611297	0.411381	0.322088	NA	0.0426282	0.0375322	0.26778	0.344441	NA	94.6	127	82.2	94.6	NA	267.6	258.4	225	267.6	NA	111.4	45	59	134.6	NA	282.8	73.5	233.6	254.4
chr2:131458167:A:G	FALSE	FALSE	NA	0.153329	0.586327	-0.167581	-0.102097	NA	0.0687424	0.17813	0.132935	0.116299	NA	-0.00351625	0.782592	-0.0185174	-0.139266	NA	0.082648	0.157085	0.127042	0.112298	NA	0.153329	0.782592	-0.167581	-0.139266	NA	FALSE	FALSE	FALSE	FALSE	NA	0	0.811787	0	0	NA	-0.15589	0.270341	0.162417	-0.0293705	NA	FALSE	FALSE	FALSE	FALSE	NA	0.126617	0.242103	0.179612	0.130854	NA	0.243749	0.209845	0.152417	0.019715	NA	1003.2	934.6	948.8	1003.2	NA	917.8	716.6	741.6	917.8	NA	1019.6	676.833	613.4	801	NA	837	602.167	519.2	710.8
chr2:131458244:G:A	TRUE	TRUE	NA	1.62419	0.290768	1.98963	-0.0289736	NA	0.0504952	0.131458	0.0807687	0.0950538	NA	1.33799	0.221058	1.78975	-0.104147	NA	0.059188	0.157626	0.0739033	0.0979898	NA	1.62419	0.290768	1.98963	-0.104147	NA	TRUE	FALSE	TRUE	FALSE	NA	221.184	0	128.175	0	NA	-0.28185	0.0120992	-0.196254	-0.0714788	NA	TRUE	FALSE	FALSE	FALSE	NA	0.108662	0.144759	0.105316	0.152529	NA	1.03695	0.00781059	0.532966	0.0472969	NA	1074.4	1025.6	983	1074.4	NA	1247.6	1090	1002.6	1247.6	NA	3027.8	612.333	2804.2	893.4	NA	2870	619.667	2484.4	988.2
chr2:131459573:G:C	TRUE	FALSE	NA	2.27865	2.54862	1.97775	3.06482	NA	0.0595488	0.129372	0.0921783	0.0742052	NA	2.27387	2.51331	1.99465	3.02914	NA	0.0629556	0.114043	0.0819845	0.0759512	NA	2.27865	2.54862	1.99465	3.06482	NA	TRUE	TRUE	TRUE	TRUE	NA	302.182	101.518	124.937	302.261	NA	-0.0366615	-0.023241	0.0106254	-0.0664194	NA	FALSE	FALSE	FALSE	FALSE	NA	0.120618	0.146048	0.131779	0.122889	NA	0.0341904	0.016716	0.00828041	0.0575852	NA	675.8	577	585.2	675.8	NA	764.6	695.8	685.8	764.6	NA	2974.8	1663	1646.4	4757.6	NA	3360.4	1952.5	1981.8	5294.4
chr2:131459601:A:G	TRUE	FALSE	NA	1.26687	-0.00309038	1.06811	1.37473	NA	0.0724275	0.250089	0.139824	0.0992677	NA	1.25157	0.00763676	1.12212	1.40062	NA	0.0718912	0.2596	0.0963748	0.089685	NA	1.26687	0.00763676	1.12212	1.40062	NA	TRUE	FALSE	TRUE	TRUE	NA	62.6956	0	25.5207	49.17	NA	-0.00645006	0.0748431	0.109957	0.0389957	NA	FALSE	FALSE	FALSE	FALSE	NA	0.138946	0.249145	0.185801	0.150465	NA	0.00435437	0.0346666	0.082755	0.0233836	NA	612	569.8	534.4	612	NA	644.2	566.6	549	644.2	NA	1339.2	278.5	801.2	1350.8	NA	1397.6	283.333	867.2	1444
chr2:131460644:ACG:A	TRUE	TRUE	NA	0.44411	1.45803	0.197979	0.447423	NA	0.0694716	0.128822	0.154329	0.104576	NA	-0.315827	0.320812	-0.173361	-0.168264	NA	0.115351	0.272154	0.133179	0.130269	NA	0.44411	1.45803	0.197979	0.447423	NA	FALSE	TRUE	FALSE	FALSE	NA	4.70365	23.583	0	0	NA	-0.773407	-1.29548	-0.340875	-0.616483	NA	FALSE	TRUE	FALSE	FALSE	NA	0.146495	0.263099	0.184337	0.167818	NA	5.20722	4.5129	0.525288	2.1101	NA	826	598.8	804.2	826	NA	730.2	514.6	608.8	730.2	NA	1022.8	809.167	658.2	946.4	NA	537.6	308	383.6	553.8
chr2:131464652:G:A	TRUE	FALSE	NA	0.465844	0.659467	0.993265	0.518336	NA	0.0780173	0.284982	0.0954734	0.1006	NA	0.422248	0.316941	1.05463	0.174991	NA	0.0798762	0.250447	0.0989362	0.148525	NA	0.465844	0.659467	1.05463	0.518336	NA	FALSE	FALSE	TRUE	FALSE	NA	3.54337	0	20.7198	1.50575	NA	-0.0214521	0.0573789	0.0600653	-0.338491	NA	FALSE	FALSE	FALSE	FALSE	NA	0.150684	0.279924	0.157276	0.201909	NA	0.0145146	0.0222965	0.0470663	0.360428	NA	855.6	445.8	691.6	855.6	NA	617	337.2	509.2	617	NA	1087.8	335.333	992.6	1041.8	NA	755	209.333	756	590.8
chr2:131469150:G:A	FALSE	FALSE	NA	-0.133336	0.0265829	-0.338701	-0.00734281	NA	0.159652	0.87369	0.284011	0.254212	NA	-0.209921	-0.508198	-0.637761	-0.17419	NA	0.207334	0.628376	0.573217	0.273794	NA	-0.209921	-0.508198	-0.637761	-0.17419	NA	FALSE	FALSE	FALSE	FALSE	NA	0	0	0	0	NA	-0.0785872	0.209789	-0.628909	-0.111172	NA	FALSE	FALSE	FALSE	FALSE	NA	0.351242	0.445389	0.574289	0.396092	NA	0.0242403	0.0607896	0.205859	0.0255762	NA	227.6	201.6	171.8	227.6	NA	128.8	134.6	130.8	128.8	NA	189.8	95.8333	97.6	195.6	NA	100.8	48.8333	65.2	96.4
chr2:131469611:AT:A	FALSE	FALSE	NA	-0.141015	-0.089004	-0.405598	0.141286	NA	0.116101	0.352343	0.169016	0.153376	NA	-0.0458874	-0.17232	-0.374006	0.0359572	NA	0.0663656	0.206739	0.140242	0.0990968	NA	-0.141015	-0.17232	-0.405598	0.141286	NA	FALSE	FALSE	FALSE	FALSE	NA	0	0	0	0	NA	0.0828857	0.23067	0.0264732	-0.113895	NA	FALSE	FALSE	FALSE	FALSE	NA	0.162468	0.319463	0.195384	0.1769	NA	0.0659776	0.10818	0.0143962	0.0736244	NA	513.4	427	446.6	513.4	NA	1159.4	920.2	995	1159.4	NA	422.6	196.167	240	473.6	NA	1030.2	407.5	551.6	1007.2
chr2:13147154:T:C	TRUE	FALSE	NA	1.74969	3.04601	1.61116	2.1111	NA	0.090924	0.0939355	0.118029	0.0734783	NA	1.71403	3.05785	1.57126	2.10599	NA	0.108771	0.0904051	0.118179	0.0764169	NA	1.74969	3.05785	1.61116	2.1111	NA	TRUE	TRUE	TRUE	TRUE	NA	76.7015	244.666	36.6045	175.711	NA	-0.0452834	0.0267788	-0.0371427	-0.00591864	NA	FALSE	FALSE	FALSE	FALSE	NA	0.106719	0.0741856	0.11539	0.0880339	NA	0.0546239	0.0433354	0.0393525	0.00566139	NA	2015.6	2247.2	2015.6	2015.6	NA	1715.2	1790.4	1715.2	1715.2	NA	4278.2	9149.5	2884.2	6815.8	NA	3486.4	7301.67	2423.6	5703
chr2:13147720:AC:A	FALSE	FALSE	NA	-0.0571622	0.0355025	0.241928	-0.386099	NA	0.116507	0.164873	0.178271	0.128912	NA	0.0043038	0.0195357	0.610941	-0.24703	NA	0.135361	0.166543	0.227481	0.131304	NA	-0.0571622	0.0355025	0.610941	-0.386099	NA	FALSE	FALSE	FALSE	FALSE	NA	0	0	0	0	NA	0.0512176	0.000642324	0.317264	0.137372	NA	FALSE	FALSE	FALSE	FALSE	NA	0.150574	0.186405	0.248927	0.150452	NA	0.0409392	0.000261571	0.268959	0.128125	NA	1042.8	1236.6	1042.8	1042.8	NA	1003.4	1063.6	1003.4	1003.4	NA	614.6	616.333	588.6	626.2	NA	624	517.833	781.8	673.8
chr2:13148265:T:C	FALSE	FALSE	NA	-0.098647	0.192368	-0.295514	0.0157082	NA	0.181305	0.424149	0.405913	0.208904	NA	0.204516	-0.054323	0.034836	0.236083	NA	0.160757	0.39677	0.291541	0.179454	NA	0.204516	0.192368	-0.295514	0.236083	NA	FALSE	FALSE	FALSE	FALSE	NA	0	0	0	0	NA	0.304662	-0.47129	0.409523	0.225961	NA	FALSE	FALSE	FALSE	FALSE	NA	0.235812	0.518923	0.34679	0.284918	NA	0.275003	0.151759	0.23632	0.103902	NA	356.6	140	356.6	356.6	NA	422	261.8	422	422	NA	208.8	81.1667	123.4	269.4	NA	299.8	122.167	201	398.6
chr2:13156020:A:G	FALSE	FALSE	NA	0.0218671	0.425093	0.297116	-0.121918	NA	0.0911459	0.239008	0.171726	0.141301	NA	0.0241606	0.593538	-0.335646	0.0231743	NA	0.13865	0.38711	0.254106	0.22276	NA	0.0241606	0.593538	-0.335646	-0.121918	NA	FALSE	FALSE	FALSE	FALSE	NA	0	0	0	0	NA	0.0301826	-0.13194	-0.634662	0.145238	NA	FALSE	FALSE	FALSE	FALSE	NA	0.236687	0.358574	0.257354	0.261218	NA	0.0128422	0.044427	0.947997	0.0598642	NA	535.6	347.8	376	535.6	NA	264.4	149	256.4	264.4	NA	498.4	226.833	333.2	418.4	NA	246.4	107.333	143.6	226
chr2:131571783:T:C	FALSE	FALSE	NA	0.0966705	0.0259353	-0.278777	0.0382448	NA	0.137238	0.198774	0.272091	0.138115	NA	-0.0202687	-0.33504	-0.116102	-0.024025	NA	0.112778	0.197528	0.241861	0.124548	NA	0.0966705	-0.33504	-0.278777	0.0382448	NA	FALSE	FALSE	FALSE	FALSE	NA	0	0	0	0	NA	-0.107524	-0.423309	0.166064	-0.0591088	NA	FALSE	FALSE	FALSE	FALSE	NA	0.161926	0.196605	0.206968	0.145974	NA	0.0989453	0.701386	0.130489	0.0416664	NA	800.6	928.4	800.6	800.6	NA	1123.6	1165	1123.6	1123.6	NA	543	457.333	326.8	634.2	NA	681.8	454.833	526	845.4
chr2:131572329:G:T	FALSE	FALSE	NA	0.292247	0.430761	-0.0797795	-0.0429634	NA	0.123889	0.191582	0.23186	0.100105	NA	0.318703	-0.0847247	-0.431787	-0.177673	NA	0.0959429	0.142283	0.190625	0.13453	NA	0.318703	0.430761	-0.431787	-0.177673	NA	FALSE	FALSE	FALSE	FALSE	NA	0	0	0	0	NA	0.0398004	-0.582019	-0.30566	-0.150711	NA	FALSE	FALSE	FALSE	FALSE	NA	0.120938	0.205686	0.214372	0.142293	NA	0.0391706	1.26734	0.327718	0.161843	NA	1276.8	1044.4	1276.8	1276.8	NA	1591	1543.6	1591	1591	NA	995.2	679.5	536.6	987.2	NA	1254.4	716.167	567.6	1113
chr2:131582346:T:C	TRUE	FALSE	0.475044	0.386926	-0.0587591	1.06263	NA	0.163099	0.0807336	0.0909944	0.0650702	NA	0.540147	0.491185	-0.0292148	1.10743	NA	0.210922	0.0772488	0.114328	0.0805482	NA	0.540147	0.491185	-0.0587591	1.10743	NA	FALSE	FALSE	FALSE	TRUE	NA	0	5.21034	0	54.7425	NA	0.0432654	0.103321	0.0212295	0.0395754	NA	FALSE	FALSE	FALSE	FALSE	NA	0.199623	0.0850919	0.100879	0.0854159	NA	0.0207544	0.27961	0.0294074	0.0767728	NA	891.2	891.2	891.2	891.2	NA	652.8	652.8	652.8	652.8	NA	390.8	752.6	358	896.8	NA	297.6	589.8	266.6	673	NA
chr2:131593843:G:A	FALSE	FALSE	-0.138568	-0.461275	0.0715625	0.0759738	NA	0.129274	0.165477	0.147378	0.0999077	NA	-0.034449	-0.194029	-0.275401	0.0464138	NA	0.132084	0.151617	0.215866	0.119965	NA	-0.138568	-0.461275	-0.275401	0.0759738	NA	FALSE	FALSE	FALSE	FALSE	NA	0	0	0	0	NA	0.116211	0.293478	-0.3645	-0.0268361	NA	FALSE	FALSE	FALSE	FALSE	NA	0.154202	0.194343	0.220936	0.150282	NA	0.0737119	0.347506	0.4455	0.0203123	NA	310.4	310.4	310.4	310.4	NA	245	245	245	245	NA	327.8	134	184.8	254.8	NA	281.6	132.2	116.4	196.6	NA
chr2:131608961:A:G	FALSE	FALSE	NA	-0.180073	0.182942	-0.000505654	-0.214973	NA	0.138836	0.148413	0.292473	0.16592	NA	-0.327895	0.0550127	-0.420419	-0.385526	NA	0.201963	0.208664	0.356739	0.189454	NA	-0.327895	0.182942	-0.420419	-0.385526	NA	FALSE	FALSE	FALSE	FALSE	NA	0	0	0	0	NA	-0.175236	-0.161989	-0.420088	-0.171698	NA	FALSE	FALSE	FALSE	FALSE	NA	0.223259	0.195371	0.271345	0.18728	NA	0.125431	0.132047	0.379714	0.128915	NA	826.6	939.2	826.6	826.6	NA	584	624.6	584	584	NA	448.4	524.333	426.6	566.4	NA	299.8	315.833	231.2	345.8
chr2:131635137:T:C	TRUE	TRUE	NA	2.65657	-0.286557	2.63163	1.20708	NA	0.0753359	0.183966	0.0787277	0.207995	NA	2.94756	-0.325824	3.05371	1.4233	NA	0.084268	0.151283	0.0767363	0.242291	NA	2.94756	-0.325824	3.05371	1.4233	NA	TRUE	FALSE	TRUE	TRUE	NA	266.58	0	302.196	3.28795	NA	0.29013	-0.0338217	0.42576	0.206308	NA	TRUE	FALSE	TRUE	FALSE	NA	0.0726923	0.186372	0.0774878	0.0917235	NA	2.76527	0.0193152	5.77467	0.665317	NA	1096.6	1092.2	854.8	1096.6	NA	1778.8	1813.8	1374.6	1778.8	NA	6350.4	435	3826.8	2144	NA	12615.4	703.333	8227.8	4030
chr2:131635167:G:C	FALSE	FALSE	NA	-0.4877	-0.491272	0.0067119	-0.4265	NA	0.1244	0.328059	0.230589	0.167345	NA	-0.213066	-0.507076	-0.456179	-0.384334	NA	0.0805463	0.177208	0.141263	0.112294	NA	-0.4877	-0.507076	-0.456179	-0.4265	NA	FALSE	FALSE	FALSE	FALSE	NA	0	0	0	0	NA	0.254877	0.209135	-0.466494	0.0236685	NA	FALSE	FALSE	FALSE	FALSE	NA	0.187641	0.207593	0.22118	0.203716	NA	0.28841	0.177839	0.68272	0.00919443	NA	427.4	393.6	206.6	427.4	NA	902.8	1049.6	787.8	902.8	NA	278.2	133.833	150.6	269.8	NA	712.4	355.167	408	583.8
chr2:131635333:A:C	FALSE	FALSE	NA	-0.376049	-0.246009	-0.46169	-0.158967	NA	0.12194	0.352118	0.196635	0.177925	NA	-0.267253	0.341816	-0.503334	-0.192804	NA	0.135137	0.304101	0.263497	0.189799	NA	-0.376049	0.341816	-0.503334	-0.192804	NA	FALSE	FALSE	FALSE	FALSE	NA	0	0	0	0	NA	0.105567	0.212142	-0.0997758	-0.0272042	NA	FALSE	FALSE	FALSE	FALSE	NA	0.204578	0.321085	0.296857	0.282886	NA	0.0668452	0.0956238	0.0401101	0.00730314	NA	425	344	331	425	NA	360.6	261.8	293.2	360.6	NA	298.6	144.5	173.8	325.4	NA	274.4	160.167	147	267.4
chr2:131635368:T:A	FALSE	FALSE	NA	0.469733	-0.0556636	-1.13702	0.169358	NA	0.174358	0.412202	0.443297	0.283539	NA	0.00488776	0.512752	-0.177241	0.288022	NA	0.0999658	0.244041	0.189174	0.158375	NA	0.469733	0.512752	-1.13702	0.288022	NA	FALSE	FALSE	FALSE	FALSE	NA	0	0	0	0	NA	-0.454649	0.773189	0.99416	0.149654	NA	FALSE	FALSE	FALSE	FALSE	NA	0.233497	0.355347	0.366035	0.299329	NA	0.567675	0.716717	1.16925	0.0520442	NA	144.2	202.4	153.2	144.2	NA	402	401.4	344.4	402	NA	181.2	96.1667	51.8	137.8	NA	368.8	282.167	215.2	410.8
chr2:131635369:T:C	TRUE	TRUE	NA	1.37266	0.79641	-0.327691	0.14731	NA	0.0566785	0.169318	0.133203	0.0908241	NA	1.57714	1.50978	-0.043564	0.422446	NA	0.0533122	0.145713	0.14505	0.103603	NA	1.57714	1.50978	-0.327691	0.422446	NA	TRUE	TRUE	FALSE	FALSE	NA	186.523	19.0405	0	0	NA	0.207909	0.685432	0.29663	0.276244	NA	FALSE	TRUE	FALSE	FALSE	NA	0.104864	0.156648	0.167975	0.145748	NA	0.5889	3.45836	0.480012	0.461825	NA	1117.2	921.2	1029.2	1117.2	NA	679.8	599.6	618.6	679.8	NA	2634.6	780.833	575.4	1055	NA	1849.6	839.5	423.2	772
chr2:131635400:A:G	FALSE	FALSE	NA	0.0941203	0.158319	-0.621467	0.10681	NA	0.0905287	0.215591	0.236587	0.13102	NA	0.109317	0.0810509	-0.227426	0.00924497	NA	0.0682771	0.248399	0.178602	0.131934	NA	0.109317	0.158319	-0.621467	0.10681	NA	FALSE	FALSE	FALSE	FALSE	NA	0	0	0	0	NA	0.02192	-0.126901	0.4343	-0.103182	NA	FALSE	FALSE	FALSE	FALSE	NA	0.151074	0.246537	0.224457	0.197741	NA	0.0147439	0.0682862	0.573519	0.0548965	NA	576	516.8	531.4	576	NA	789	606.6	568	789	NA	563	285.167	250.2	524.4	NA	777.6	311	352.8	677
chr2:131635882:A:G	TRUE	FALSE	NA	0.0353747	0.037747	0.6968	-1.08267	NA	0.0911271	0.211259	0.119152	0.225661	NA	0.326798	-0.12499	0.677727	-0.82061	NA	0.0692363	0.261517	0.0923692	0.143109	NA	0.326798	-0.12499	0.6968	-1.08267	NA	FALSE	FALSE	FALSE	TRUE	NA	0.543279	0	7.577	2.92467	NA	0.288862	-0.242788	-0.0105751	0.307253	NA	FALSE	FALSE	FALSE	FALSE	NA	0.162366	0.253943	0.150689	0.254054	NA	0.473511	0.163905	0.00722214	0.196562	NA	736	567.2	623.4	736	NA	872.2	800	770.2	872.2	NA	687.6	286.333	721.6	298.2	NA	997.6	363.833	886.8	418.8
chr2:131636401:C:G	FALSE	FALSE	NA	-0.42357	-0.355186	-0.196921	-0.194978	NA	0.0728156	0.137639	0.132264	0.0999945	NA	-0.411869	-0.397246	-0.500347	-0.244249	NA	0.054792	0.139528	0.110793	0.0807059	NA	-0.42357	-0.397246	-0.500347	-0.244249	NA	FALSE	FALSE	FALSE	FALSE	NA	8.1671	0	0.116436	0	NA	0.0201558	-0.0517385	-0.283981	-0.0375743	NA	FALSE	FALSE	FALSE	FALSE	NA	0.10419	0.130562	0.154978	0.12462	NA	0.0207222	0.0487443	0.515858	0.0278615	NA	2243	1969.2	1870.6	2243	NA	2294.4	1909.4	1890	2294.4	NA	1526.4	751.833	1179.6	1652.4	NA	1578.8	699.333	959.2	1637
chr2:131636447:A:G	FALSE	FALSE	NA	-0.132379	-0.269868	0.206423	0.0197156	NA	0.0612736	0.145236	0.0758155	0.0913274	NA	-0.171646	-0.462487	0.107416	-0.149135	NA	0.0842105	0.221306	0.117	0.116347	NA	-0.171646	-0.462487	0.206423	-0.149135	NA	FALSE	FALSE	FALSE	FALSE	NA	0	0	0	0	NA	-0.0388639	-0.227061	-0.102083	-0.165727	NA	FALSE	FALSE	FALSE	FALSE	NA	0.110773	0.199238	0.1231	0.128447	NA	0.0412494	0.217285	0.133524	0.218813	NA	1862.8	1780	1656.8	1862.8	NA	917.6	751.4	817	917.6	NA	1552.2	723	1366.6	1592.8	NA	742.2	265.333	635	700.6
chr2:131636461:A:G	FALSE	FALSE	NA	-0.249659	-0.176209	0.207027	-0.305063	NA	0.0630258	0.195749	0.106557	0.11289	NA	-0.351958	-0.466721	0.22068	-0.287731	NA	0.0706864	0.161147	0.112539	0.0853227	NA	-0.351958	-0.466721	0.22068	-0.305063	NA	FALSE	FALSE	FALSE	FALSE	NA	1.11057	0	0	0	NA	-0.105367	-0.26425	0.00951297	0.02559	NA	FALSE	FALSE	FALSE	FALSE	NA	0.0938381	0.206516	0.158284	0.131726	NA	0.20994	0.263804	0.00607638	0.0167607	NA	1425.4	1287.8	1184.6	1425.4	NA	1703.8	1400.4	1337	1703.8	NA	1097.4	546.833	974.4	987	NA	1220.4	491	1098.6	1184.2
chr2:131639030:T:TA	FALSE	FALSE	NA	-0.656749	-0.0331112	-0.819944	-0.279039	NA	0.0999853	0.261224	0.180263	0.130386	NA	-0.416618	-0.398936	-0.910259	-0.304489	NA	0.0714131	0.247055	0.161574	0.116946	NA	-0.656749	-0.398936	-0.910259	-0.304489	NA	FALSE	FALSE	FALSE	FALSE	NA	5.20964	0	2.66933	0	NA	0.245865	-0.297368	-0.102017	-0.0253873	NA	FALSE	FALSE	FALSE	FALSE	NA	0.146296	0.189263	0.174939	0.162808	NA	0.424358	0.379353	0.0809928	0.0126487	NA	670	664.2	574.4	670	NA	1064.4	946.8	999.8	1064.4	NA	389.4	314.5	232.8	465.8	NA	728	351.833	375.6	729.2
chr2:131642121:C:T	TRUE	FALSE	NA	-0.146586	-0.198479	-1.07981	-0.13539	NA	0.0633246	0.148763	0.142777	0.0903209	NA	-0.161352	-0.167894	-0.798423	-0.307339	NA	0.0727623	0.215294	0.148763	0.102717	NA	-0.161352	-0.198479	-1.07981	-0.307339	NA	FALSE	FALSE	TRUE	FALSE	NA	0	0	8.32021	0	NA	0.000725866	0.0131039	0.272023	-0.15643	NA	FALSE	FALSE	FALSE	FALSE	NA	0.122909	0.222463	0.155725	0.134715	NA	0.000546223	0.00536881	0.470244	0.183292	NA	1439.4	1211.2	1225.8	1439.4	NA	1338.4	995.6	1214.8	1338.4	NA	1189.8	517	420.4	1109.4	NA	1091.2	427.167	502.4	924
chr2:131642479:C:T	TRUE	FALSE	NA	0.871017	1.01825	0.860385	0.226718	NA	0.0525179	0.127134	0.0947704	0.0861219	NA	0.770388	1.01017	0.694523	0.346556	NA	0.0541215	0.132193	0.0865164	0.078146	NA	0.871017	1.01825	0.860385	0.346556	NA	FALSE	TRUE	FALSE	FALSE	NA	55.9653	9.54877	13.8746	0	NA	-0.100398	0.0303418	-0.163258	0.124634	NA	FALSE	FALSE	FALSE	FALSE	NA	0.0789871	0.139041	0.112756	0.103691	NA	0.257407	0.023882	0.330898	0.194553	NA	1961.8	1831.8	1565.4	1961.8	NA	1229.4	988.8	1104.2	1229.4	NA	3275.4	1806.5	2039	1963	NA	1917.4	967	1280	1331.6
chr2:131644127:A:G	TRUE	TRUE	NA	2.17045	4.53348	1.03062	2.2161	NA	0.0655681	0.123096	0.117314	0.197206	NA	2.7714	5.18836	2.68785	2.42198	NA	0.0731819	0.0938133	0.117378	0.289473	NA	2.7714	5.18836	2.68785	2.42198	NA	TRUE	TRUE	TRUE	TRUE	NA	302.228	301.935	110.24	23.4896	NA	0.597363	0.594856	1.69224	0.167759	NA	TRUE	TRUE	TRUE	FALSE	NA	0.118689	0.113844	0.220869	0.147061	NA	4.67992	5.15121	11.8364	0.177885	NA	457.2	384.6	432.4	457.2	NA	277.4	254.6	195.6	277.4	NA	1892.2	4406.83	638	1792.6	NA	1733.4	4555	920.4	1240.8
chr2:131645474:A:G	TRUE	FALSE	NA	-1.27558	-1.13233	-0.168221	-1.26006	NA	0.328564	1.07939	0.590127	0.409755	NA	-0.770669	-0.377665	-0.897569	-0.161065	NA	0.107123	0.181447	0.175142	0.117908	NA	-1.27558	-1.13233	-0.897569	-1.26006	NA	TRUE	FALSE	FALSE	FALSE	NA	7.11771	0	1.44183	0	NA	0.439158	0.838911	-0.443709	0.998468	NA	FALSE	FALSE	FALSE	FALSE	NA	0.542931	0.819702	0.619143	0.539873	NA	0.124809	0.182362	0.107886	0.439194	NA	167.2	140.2	60.8	167.2	NA	730	770.4	654	730	NA	63.2	33	38	59.8	NA	391	288.833	253	552.6
chr2:131649573:C:A	FALSE	FALSE	NA	0.437719	0.881752	0.330555	0.676854	NA	0.094456	0.233734	0.179071	0.125194	NA	0.53757	0.557452	0.370024	0.691441	NA	0.0848018	0.268827	0.161131	0.144891	NA	0.53757	0.881752	0.370024	0.691441	NA	FALSE	FALSE	FALSE	FALSE	NA	4.55209	0	0	2.10767	NA	0.102103	-0.0718635	0.0768877	0.00203376	NA	FALSE	FALSE	FALSE	FALSE	NA	0.223276	0.2891	0.261085	0.244346	NA	0.0573636	0.0278304	0.0343619	0.00032392	NA	461.8	422	356.6	461.8	NA	433.4	377.6	343	433.4	NA	572.6	369.5	318	623	NA	577.6	277.667	319.8	597.2
chr2:131651192:G:A	TRUE	TRUE	NA	1.0328	0.607527	0.842648	0.232999	NA	0.0500613	0.12813	0.0932618	0.0935878	NA	0.465594	0.275645	0.111877	0.133403	NA	0.0639826	0.127321	0.142105	0.108108	NA	1.0328	0.607527	0.842648	0.232999	NA	TRUE	FALSE	FALSE	FALSE	NA	88.7537	0.284121	13.7021	0	NA	-0.565757	-0.388377	-0.754424	-0.09953	NA	TRUE	FALSE	FALSE	FALSE	NA	0.0974314	0.129188	0.147682	0.144699	NA	6.42848	1.45465	4.91298	0.0805241	NA	1456.6	1340.6	1067.4	1456.6	NA	1250.6	1349	1110.6	1250.6	NA	2723.4	993.5	1383.4	1451.2	NA	1574.8	799.833	851.2	1155.6
chr2:131651946:G:A	FALSE	FALSE	NA	0.475065	0.502884	0.148289	0.0738887	NA	0.054738	0.157304	0.112798	0.0873065	NA	0.51724	0.0959296	0.608903	0.16374	NA	0.0797538	0.194774	0.125883	0.119662	NA	0.51724	0.502884	0.608903	0.16374	NA	FALSE	FALSE	FALSE	FALSE	NA	12.3142	0	0.796017	0	NA	0.0425806	-0.289235	0.45478	0.0902685	NA	FALSE	FALSE	FALSE	FALSE	NA	0.114326	0.187423	0.166273	0.129684	NA	0.044264	0.367265	1.18767	0.0818314	NA	1358.8	1205.8	1046.8	1358.8	NA	707.8	663.4	568	707.8	NA	1725.6	826.833	841	1214.2	NA	925.2	351.833	622.2	677.8
chr2:131655950:G:C	FALSE	FALSE	NA	0.584154	-0.190709	0.672177	0.42657	NA	0.0751132	0.207824	0.133248	0.154194	NA	0.0890709	-0.258767	0.748069	0.0601309	NA	0.0645803	0.166954	0.118407	0.0994926	NA	0.584154	-0.258767	0.748069	0.42657	NA	FALSE	FALSE	FALSE	FALSE	NA	9.04498	0	4.49204	0	NA	-0.494077	-0.021273	0.0632913	-0.339239	NA	FALSE	FALSE	FALSE	FALSE	NA	0.110656	0.196612	0.182237	0.148351	NA	3.57071	0.0106151	0.041518	0.688171	NA	604	689.8	659.4	604	NA	969	860.4	814	969	NA	829.2	288	749.2	682	NA	939.6	351.167	964.2	855
chr2:131660069:T:C	TRUE	FALSE	NA	1.33008	1.21932	0.865433	0.79997	NA	0.078018	0.20107	0.143111	0.148795	NA	1.32184	1.363	0.925884	0.731097	NA	0.0740047	0.180829	0.144244	0.120227	NA	1.33008	1.363	0.925884	0.79997	NA	TRUE	TRUE	FALSE	FALSE	NA	65.5449	7.9303	4.77819	3.83866	NA	0.00386923	0.343792	0.0274151	-0.0396625	NA	FALSE	FALSE	FALSE	FALSE	NA	0.138597	0.194535	0.265757	0.199717	NA	0.00258336	0.474006	0.0109604	0.017326	NA	404.6	447.6	396.4	404.6	NA	438.4	447.8	362.8	438.4	NA	934	509.167	511.4	606.2	NA	1004.4	576.5	503	615.6
chr2:131670171:C:A	FALSE	FALSE	NA	NA	0.693016	NA	NA	NA	NA	0.637609	NA	NA	NA	NA	0.054691	NA	NA	NA	NA	1.32804	NA	NA	NA	NA	0.693016	NA	NA	NA	NA	FALSE	NA	NA	NA	NA	0	NA	NA	NA	NA	-0.899013	NA	NA	NA	NA	FALSE	NA	NA	NA	NA	0.903187	NA	NA	NA	NA	0.174552	NA	NA	NA	NA	52.6	NA	NA	NA	NA	36.8	NA	NA	NA	NA	41.5	NA	NA	NA	NA	18.5	NA	NA
chr2:131670656:A:C	FALSE	FALSE	NA	-0.196535	0.508505	-0.513858	-0.033004	NA	0.116948	0.149583	0.254275	0.120697	NA	0.043034	0.62027	-0.393216	-0.0857646	NA	0.172915	0.17348	0.274959	0.155417	NA	-0.196535	0.62027	-0.513858	-0.0857646	NA	FALSE	FALSE	FALSE	FALSE	NA	0	0	0	0	NA	0.222589	0.156899	0.155608	-0.0508756	NA	FALSE	FALSE	FALSE	FALSE	NA	0.191044	0.187733	0.252999	0.173419	NA	0.230849	0.133666	0.090089	0.0276893	NA	1248.4	1160.4	1248.4	1248.4	NA	639.8	607	639.8	639.8	NA	690.4	798	423.2	960.4	NA	405.8	458.333	228.2	471.6
chr2:1317342:A:G	FALSE	FALSE	NA	-0.182736	-0.347195	-0.227988	-0.136857	NA	0.193603	0.258406	0.352422	0.15829	NA	0.0419127	-0.164825	-0.45568	-0.210946	NA	0.108948	0.157831	0.203444	0.129945	NA	-0.182736	-0.347195	-0.45568	-0.210946	NA	FALSE	FALSE	FALSE	FALSE	NA	0	0	0	0	NA	0.263846	0.0712187	-0.0831828	-0.0679575	NA	FALSE	FALSE	FALSE	FALSE	NA	0.189511	0.22596	0.316234	0.186219	NA	0.312821	0.0368171	0.0310607	0.0363789	NA	690.6	697.2	690.6	690.6	NA	1057.6	1057	1057.6	1057.6	NA	395.2	269.5	313.6	500.2	NA	681.6	460	370	707.2
chr2:131913553:C:G	FALSE	FALSE	NA	0.704359	0.270533	0.582413	-0.113173	NA	0.101186	0.164937	0.176981	0.131704	NA	0.803422	0.196849	0.788113	-0.220219	NA	0.115617	0.19209	0.188159	0.135104	NA	0.803422	0.270533	0.788113	-0.220219	NA	FALSE	FALSE	FALSE	FALSE	NA	6.37761	0	0	0	NA	0.0926247	-0.0220484	0.209731	-0.0958543	NA	FALSE	FALSE	FALSE	FALSE	NA	0.133175	0.157992	0.243877	0.132772	NA	0.10592	0.0143332	0.143562	0.0903334	NA	1310	1547.8	1310	1310	NA	737	876.4	737	737	NA	1348.8	902.667	951.8	919	NA	800.2	480.667	563.6	486.8
chr2:131913894:G:A	FALSE	FALSE	NA	-0.50571	-0.450238	-0.628669	-0.527212	NA	0.14613	0.173888	0.206954	0.107282	NA	-0.190021	-0.300574	0.353581	-0.112781	NA	0.175328	0.301133	0.217999	0.144769	NA	-0.50571	-0.450238	-0.628669	-0.527212	NA	FALSE	FALSE	FALSE	FALSE	NA	0	0	0	0.956294	NA	0.330209	0.13396	0.99444	0.418278	NA	FALSE	FALSE	FALSE	FALSE	NA	0.179336	0.256445	0.185249	0.11902	NA	0.529252	0.0695905	5.49969	1.98368	NA	1663.6	1888.2	1663.6	1663.6	NA	560.8	661.4	560.8	560.8	NA	711.2	676	533.8	895.8	NA	315.4	258	340.6	404.4
chr2:131961262:G:A	FALSE	FALSE	NA	-0.442405	-0.270529	0.140645	-0.200839	NA	0.203263	0.530196	0.236847	0.295508	NA	-0.392568	-0.811459	-0.0711377	0.0212158	NA	0.245984	0.849709	0.335684	0.253357	NA	-0.442405	-0.811459	0.140645	-0.200839	NA	FALSE	FALSE	FALSE	FALSE	NA	0	0	0	0	NA	0.0335989	-0.266481	-0.211794	0.296858	NA	FALSE	FALSE	FALSE	FALSE	NA	0.311751	0.800965	0.410883	0.315147	NA	0.0107587	0.0391567	0.0685537	0.130051	NA	199.2	162.6	176.2	199.2	NA	149.6	122.6	135	149.6	NA	133	63	137	150.4	NA	103.8	33.6667	90	129.8
chr2:132033945:A:G	FALSE	FALSE	-0.0384037	-0.303289	-0.372547	-0.103365	NA	0.138638	0.193358	0.109792	0.214368	NA	-0.335145	-0.855474	-0.54291	-0.545825	NA	0.13427	0.233487	0.117592	0.252519	NA	-0.335145	-0.855474	-0.54291	-0.545825	NA	FALSE	FALSE	FALSE	FALSE	NA	0	0	0.927488	0	NA	-0.28952	-0.573968	-0.174057	-0.453576	NA	FALSE	FALSE	FALSE	FALSE	NA	0.177995	0.244212	0.137508	0.221892	NA	0.309778	0.85412	0.300018	0.579992	NA	596.8	596.8	596.8	596.8	NA	630.4	630.4	630.4	630.4	NA	543.8	160.2	166.2	448.8	NA	471.4	107	154.4	359.2	NA
chr2:132033948:C:G	FALSE	FALSE	0.00146458	0.243715	-0.384623	0.0676779	NA	0.155924	0.150218	0.137586	0.255888	NA	-0.131242	-0.16339	-0.287159	-0.183544	NA	0.129613	0.174867	0.127994	0.240802	NA	-0.131242	0.243715	-0.384623	-0.183544	NA	FALSE	FALSE	FALSE	FALSE	NA	0	0	0	0	NA	-0.108949	-0.407916	0.101598	-0.223597	NA	FALSE	FALSE	FALSE	FALSE	NA	0.17287	0.174774	0.144535	0.313495	NA	0.0628127	0.841419	0.120355	0.0949271	NA	623.2	623.2	623.2	623.2	NA	595.2	595.2	595.2	595.2	NA	571.8	234.2	171.4	555.4	NA	511.2	171.8	176.6	413.4	NA
chr2:132036063:C:CCT	FALSE	FALSE	NA	-0.127504	-0.740822	-0.582254	-0.62178	NA	0.298963	0.963495	0.512311	0.481272	NA	-0.362466	0.242536	-0.862618	-0.290719	NA	0.249598	0.883031	0.684939	0.403064	NA	-0.362466	-0.740822	-0.862618	-0.62178	NA	FALSE	FALSE	FALSE	FALSE	NA	0	0	0	0	NA	-0.278081	1.22721	-0.393366	0.212283	NA	FALSE	FALSE	FALSE	FALSE	NA	0.526289	0.828495	0.715278	0.584559	NA	0.0690594	0.341197	0.0749418	0.0346374	NA	64.6	93.8	69.4	64.6	NA	82.4	58.4	55.2	82.4	NA	53.8	26.8333	32.2	36	NA	58.4	35.1667	20.8	58.8
chr2:13206512:C:T	FALSE	FALSE	NA	-0.194927	0.257593	-0.222315	-0.0167069	NA	0.0649672	0.169106	0.092289	0.0830916	NA	-0.0676881	-0.0779006	-0.0752369	-0.156717	NA	0.0662048	0.226664	0.104939	0.115846	NA	-0.194927	0.257593	-0.222315	-0.156717	NA	FALSE	FALSE	FALSE	FALSE	NA	0	0	0	0	NA	0.129798	-0.159746	0.143727	-0.14606	NA	FALSE	FALSE	FALSE	FALSE	NA	0.104007	0.209634	0.123368	0.139918	NA	0.249485	0.116717	0.228283	0.15399	NA	1905.8	1260.2	1797.8	1905.8	NA	1180.2	709.6	1007.4	1180.2	NA	1527.8	721.5	1106	1607	NA	1031.2	333.5	687.6	899
chr2:132091707:T:G	TRUE	TRUE	NA	1.33402	0.926927	1.72812	1.49865	NA	0.0552994	0.200245	0.0719534	0.0651056	NA	1.0255	0.942597	1.51477	1.09557	NA	0.0705569	0.233372	0.0774709	0.0867216	NA	1.33402	0.942597	1.72812	1.49865	NA	TRUE	FALSE	TRUE	TRUE	NA	122.766	0.045517	121.651	111.436	NA	-0.323061	-0.0406267	-0.21419	-0.419044	NA	TRUE	FALSE	FALSE	TRUE	NA	0.113743	0.230058	0.0885942	0.132712	NA	1.26602	0.0187516	0.90816	1.46253	NA	1633.8	536.4	1407.2	1633.8	NA	1139.4	318.6	867.4	1139.4	NA	3771.4	504.667	3351	3932.2	NA	2112	293.667	1781	2074.4
chr2:132107347:T:TC	TRUE	FALSE	NA	1.083	1.11837	0.934047	1.39049	NA	0.0585343	0.13495	0.0843645	0.0657627	NA	1.2196	0.958252	0.812178	1.52512	NA	0.0551983	0.142613	0.0891345	0.0740922	NA	1.2196	1.11837	0.934047	1.52512	NA	TRUE	TRUE	FALSE	TRUE	NA	102.367	10.547	22.6794	93.4207	NA	0.144079	-0.218006	-0.106251	0.139382	NA	FALSE	FALSE	FALSE	FALSE	NA	0.120926	0.159599	0.151595	0.123718	NA	0.230685	0.295463	0.104585	0.174406	NA	1516.6	1022.6	1192.4	1516.6	NA	964	746.4	811.6	964	NA	2933.4	1087.33	1634.6	3379.2	NA	2049.6	721.333	1012.2	2349.2
chr2:132174572:G:C	FALSE	FALSE	NA	0.292331	0.624484	0.602086	0.147911	NA	0.0964331	0.119404	0.158769	0.0875359	NA	-0.0619236	-0.0187989	0.190586	-0.453255	NA	0.110431	0.127478	0.199787	0.132985	NA	0.292331	0.624484	0.602086	-0.453255	NA	FALSE	FALSE	FALSE	FALSE	NA	0	1.38155	0	0	NA	-0.353704	-0.678044	-0.431881	-0.611746	NA	FALSE	FALSE	FALSE	FALSE	NA	0.103501	0.127413	0.163686	0.110571	NA	2.0067	5.36475	1.10693	5.74748	NA	1508	1575.8	1508	1508	NA	1287.8	1266.8	1287.8	1287.8	NA	1161.8	1191.67	1042	1300.2	NA	783.8	617.333	635.2	733.6
chr2:132174813:C:T	FALSE	FALSE	NA	0.23735	0.575994	0.119426	0.105275	NA	0.127879	0.156141	0.224788	0.142988	NA	0.618142	0.402237	0.256603	0.72251	NA	0.192474	0.258681	0.424877	0.144642	NA	0.618142	0.575994	0.256603	0.72251	NA	FALSE	FALSE	FALSE	FALSE	NA	0	0	0	1.13701	NA	0.346012	-0.310717	-0.043975	0.624393	NA	FALSE	FALSE	FALSE	FALSE	NA	0.209349	0.268556	0.416185	0.173158	NA	0.428737	0.222911	0.011065	2.11066	NA	698.8	660.2	698.8	698.8	NA	369	370	369	369	NA	518	476.167	340.8	593	NA	339.8	240.333	200.8	472.6
chr2:132177933:G:T	TRUE	TRUE	NA	1.45864	1.63221	0.923766	1.67361	NA	0.063008	0.114924	0.0894046	0.0721829	NA	1.76317	1.96419	1.03225	1.96661	NA	0.0573999	0.134031	0.0980241	0.0707619	NA	1.76317	1.96419	1.03225	1.96661	NA	TRUE	TRUE	TRUE	TRUE	NA	201.392	42.5116	20.1204	164.182	NA	0.309497	0.423211	0.0998506	0.29666	NA	TRUE	TRUE	FALSE	TRUE	NA	0.0813092	0.121423	0.12218	0.0912594	NA	2.47624	2.04891	0.130821	1.56677	NA	903.2	608.6	718.6	903.2	NA	1424.6	963.4	1337.4	1424.6	NA	2259.2	925.333	981	2445.6	NA	4403	1853	1993.4	4719.4
chr2:132177956:TAGG:T	TRUE	TRUE	NA	0.80221	1.01937	0.869901	0.639853	NA	0.0615248	0.164245	0.113483	0.0698184	NA	1.18016	0.894203	1.02342	1.16248	NA	0.0565571	0.105421	0.0850257	0.0950694	NA	1.18016	1.01937	1.02342	1.16248	NA	TRUE	TRUE	TRUE	TRUE	NA	90.885	11.2666	27.5575	28.571	NA	0.37797	-0.0512449	0.171973	0.51164	NA	TRUE	FALSE	FALSE	TRUE	NA	0.0949962	0.167125	0.14771	0.128553	NA	2.74544	0.0355199	0.227964	2.56365	NA	1489.8	909	1075	1489.8	NA	1258	970.4	1055.2	1258	NA	2370	895.833	1384.6	1978.8	NA	2600.2	879.833	1538.4	2362.8
chr2:132192453:G:A	FALSE	FALSE	NA	0.0852743	0.11105	-0.548714	0.206732	NA	0.0976688	0.126652	0.249829	0.100328	NA	0.0266614	0.363686	-0.281607	0.107406	NA	0.094841	0.110289	0.155907	0.0813539	NA	0.0852743	0.363686	-0.548714	0.206732	NA	FALSE	FALSE	FALSE	FALSE	NA	0	0	0	0	NA	-0.0576363	0.290802	0.33105	-0.0918969	NA	FALSE	FALSE	FALSE	FALSE	NA	0.102523	0.112571	0.173675	0.0977398	NA	0.078686	1.03381	0.561066	0.134217	NA	1606	2026.4	1606	1606	NA	1967.6	2071.6	1967.6	1967.6	NA	1052.2	1072	509.8	1447.4	NA	1238	1299.5	745.8	1669
chr2:132202348:A:G	TRUE	FALSE	NA	0.878309	0.709748	1.3609	0.509103	NA	0.146704	0.215183	0.210212	0.150782	NA	0.873485	0.840243	1.17893	0.704567	NA	0.157553	0.185878	0.228886	0.193875	NA	0.878309	0.840243	1.3609	0.704567	NA	FALSE	FALSE	TRUE	FALSE	NA	3.57621	0	4.92643	0	NA	-0.0115036	-0.0232124	-0.190943	0.15635	NA	FALSE	FALSE	FALSE	FALSE	NA	0.176104	0.244988	0.228954	0.231929	NA	0.00582027	0.00913872	0.137539	0.0821725	NA	345.2	389	345.2	345.2	NA	370.8	434.6	370.8	370.8	NA	397	311.667	433.6	388.2	NA	425.2	379.333	409.8	471.8
chr2:132204569:T:C	FALSE	FALSE	NA	-0.230576	-0.334301	0.107493	-0.321583	NA	0.0626819	0.140761	0.100523	0.109048	NA	-0.351757	0.180368	0.143213	-0.342269	NA	0.124196	0.320326	0.154787	0.161796	NA	-0.351757	-0.334301	0.143213	-0.342269	NA	FALSE	FALSE	FALSE	FALSE	NA	0	0	0	0	NA	-0.10252	0.238916	0.0420438	0.00715378	NA	FALSE	FALSE	FALSE	FALSE	NA	0.171024	0.254113	0.164261	0.18257	NA	0.082175	0.159769	0.0295611	0.0026228	NA	1299.4	1431.2	1115.6	1299.4	NA	481.4	378	362.6	481.4	NA	1010.8	554.833	863.8	881.2	NA	345.2	205.5	287.8	326
chr2:132219596:G:T	FALSE	FALSE	NA	0.656672	0.55344	0.786988	0.379208	NA	0.08877	0.139396	0.145399	0.103358	NA	0.419154	0.481518	0.227498	0.252715	NA	0.115843	0.144397	0.196744	0.109978	NA	0.656672	0.55344	0.786988	0.379208	NA	FALSE	FALSE	FALSE	FALSE	NA	7.7638	0	2.11306	0	NA	-0.247405	0.04109	-0.576459	-0.12891	NA	FALSE	FALSE	FALSE	FALSE	NA	0.125015	0.177598	0.162854	0.134757	NA	0.610047	0.0254199	2.14931	0.137583	NA	1090.2	1126.4	1090.2	1090.2	NA	947	940.8	947	947	NA	1076.6	804.667	873.4	1118.2	NA	794.8	651.667	507	874
chr2:132224235:G:T	TRUE	TRUE	NA	2.03692	1.4962	1.73341	2.52645	NA	0.0561463	0.135358	0.0849616	0.0883067	NA	1.86476	1.47977	1.65636	2.2837	NA	0.0689013	0.131886	0.0681097	0.0763578	NA	2.03692	1.4962	1.73341	2.52645	NA	TRUE	TRUE	TRUE	TRUE	NA	282.374	23.099	124.824	190.725	NA	-0.179183	-0.0298672	-0.0713712	-0.240892	NA	FALSE	FALSE	FALSE	TRUE	NA	0.0795357	0.148689	0.099814	0.0822821	NA	0.766218	0.0217636	0.107478	1.22368	NA	1168.2	1027.6	1036.4	1168.2	NA	1548	1298.8	1268.2	1548	NA	4360.8	1425.33	2479	5695.8	NA	5125.6	1767.67	2862.4	6385.4
chr2:132224688:T:TCA	FALSE	FALSE	NA	-0.0379975	0.266012	-0.166229	-0.432337	NA	0.115083	0.201792	0.163982	0.154745	NA	-0.0830223	0.00397732	-0.0528311	-0.653953	NA	0.0635943	0.183452	0.147212	0.127789	NA	-0.0830223	0.266012	-0.166229	-0.653953	NA	FALSE	FALSE	FALSE	FALSE	NA	0	0	0	1.42491	NA	-0.0374351	-0.140557	0.0994623	-0.23369	NA	FALSE	FALSE	FALSE	FALSE	NA	0.142135	0.185076	0.211779	0.185208	NA	0.0289339	0.116029	0.0609559	0.210674	NA	594.2	698.6	549.4	594.2	NA	1502.4	1499.8	1157.6	1502.4	NA	528.6	411	343.8	372.4	NA	1295.6	750.5	811.6	819.2
chr2:132224818:T:C	FALSE	FALSE	NA	0.0053299	0.156641	0.0905803	-0.245786	NA	0.0907034	0.189316	0.166966	0.139059	NA	0.0757479	0.267473	-0.179905	-0.330614	NA	0.0839185	0.172589	0.138258	0.133321	NA	0.0757479	0.267473	-0.179905	-0.330614	NA	FALSE	FALSE	FALSE	FALSE	NA	0	0	0	0	NA	0.0698374	0.187919	-0.245192	-0.0829763	NA	FALSE	FALSE	FALSE	FALSE	NA	0.147749	0.234033	0.19074	0.189543	NA	0.0597237	0.126203	0.269202	0.0432576	NA	847	849.4	727.2	847	NA	822.6	901.2	775.8	822.6	NA	778	460.167	575.2	608	NA	793.6	527	487.6	561.2
chr2:132224927:G:A	FALSE	FALSE	NA	-1.21779	NA	-0.8259	-0.335069	NA	0.491454	NA	0.739394	0.609506	NA	-0.601906	NA	-1.20192	0.0626245	NA	0.275524	NA	0.757987	0.259035	NA	-1.21779	NA	-1.20192	-0.335069	NA	FALSE	NA	FALSE	FALSE	NA	0	NA	0	0	NA	0.413891	NA	-0.768834	0.368873	NA	FALSE	NA	FALSE	FALSE	NA	0.579132	NA	0.909001	0.638032	NA	0.103868	NA	0.13749	0.0633603	NA	44.2	NA	51	44.2	NA	121	NA	100.8	121	NA	17	NA	22	29.6	NA	73	NA	32.4	106.6
chr2:132225006:G:A	FALSE	FALSE	NA	0.289548	0.183447	0.282615	0.103196	NA	0.0737377	0.214791	0.14583	0.131395	NA	-0.183975	-0.152133	0.142048	0.0413835	NA	0.0781148	0.279368	0.142075	0.0958533	NA	0.289548	0.183447	0.282615	0.103196	NA	FALSE	FALSE	FALSE	FALSE	NA	0	0	0	0	NA	-0.478854	-0.559668	-0.132788	-0.0532814	NA	FALSE	FALSE	FALSE	FALSE	NA	0.12443	0.259833	0.218307	0.148032	NA	2.54158	0.701898	0.0860157	0.0343133	NA	755.2	548.8	705.6	755.2	NA	949.8	542.8	740	949.8	NA	844.2	296.833	606	688.6	NA	764.4	231.5	593	829.4
chr2:132225262:T:C	FALSE	FALSE	NA	0.0216359	0.429468	0.544477	0.185447	NA	0.0595654	0.138727	0.0934274	0.106413	NA	0.537633	-0.217134	-0.178053	0.65913	NA	0.342646	1.23843	0.35635	0.592319	NA	0.537633	0.429468	0.544477	0.65913	NA	FALSE	FALSE	FALSE	FALSE	NA	0	0	3.16642	0	NA	0.875116	-1.74227	-0.708759	0.522006	NA	FALSE	FALSE	FALSE	FALSE	NA	0.707423	1.15668	0.219749	0.841502	NA	0.245701	0.351708	1.72423	0.0698522	NA	1243.6	1232.8	1171.8	1243.6	NA	31.4	50.4	93.2	31.4	NA	1150.8	803.833	1220.6	1200.2	NA	42.8	22.5	60.2	45.2
chr2:132225309:T:C	TRUE	FALSE	NA	0.601401	1.80913	0.349935	0.61639	NA	0.0515988	0.117711	0.0895889	0.0858769	NA	0.563704	1.83208	0.871492	0.788414	NA	0.154559	0.144092	0.195646	0.258239	NA	0.601401	1.83208	0.871492	0.788414	NA	FALSE	TRUE	FALSE	FALSE	NA	25.5822	47.1902	0	7.0649	NA	0.0471583	0.0285975	0.526377	0.211394	NA	FALSE	FALSE	FALSE	FALSE	NA	0.28226	0.152834	0.197473	0.391474	NA	0.017525	0.0200271	1.1217	0.0574838	NA	1260	1403.2	1250.2	1260	NA	117.4	521.4	186.4	117.4	NA	1748.2	2395.33	1131.4	1643.6	NA	157	898	241.8	171
chr2:132225386:T:A	FALSE	FALSE	NA	-0.523888	-2.2571	0.133213	-0.517076	NA	0.301339	1.93206	0.619719	0.426123	NA	0.00435873	0.0937843	-1.17227	0.580183	NA	0.328769	1.74875	1.13231	0.38623	NA	-0.523888	-2.2571	-1.17227	0.580183	NA	FALSE	FALSE	FALSE	FALSE	NA	0	0	0	0	NA	0.571962	3.66208	-1.90636	1.14933	NA	FALSE	FALSE	FALSE	FALSE	NA	0.56175	1.0363	0.861515	0.644193	NA	0.178542	2.11506	0.753046	0.408646	NA	83.8	93.6	46.8	83.8	NA	49.2	63.6	55	49.2	NA	52.8	9.83333	36.6	49	NA	45	32.8333	17.8	64.2
chr2:132225783:A:G	FALSE	FALSE	NA	0.0984278	-0.199587	0.272825	-0.0242274	NA	0.0888566	0.24606	0.193221	0.154395	NA	-0.0767837	-0.560383	0.129467	-0.103354	NA	0.0953483	0.298809	0.149539	0.126426	NA	0.0984278	-0.560383	0.272825	-0.103354	NA	FALSE	FALSE	FALSE	FALSE	NA	0	0	0	0	NA	-0.175787	-0.393335	-0.0965408	-0.0572731	NA	FALSE	FALSE	FALSE	FALSE	NA	0.125128	0.329729	0.226152	0.179523	NA	0.306331	0.234508	0.0540087	0.0298215	NA	640	526.2	483	640	NA	577.6	480.6	478	577.6	NA	625.6	223.5	423.4	531.2	NA	499.2	163.167	379.6	455.8
chr2:132225908:A:G	TRUE	FALSE	NA	0.260985	-0.25813	1.10421	0.277739	NA	0.0684719	0.186665	0.0821774	0.0932811	NA	0.577372	-0.173575	1.38561	0.773349	NA	0.0969869	0.327649	0.109379	0.130427	NA	0.577372	-0.25813	1.38561	0.773349	NA	FALSE	FALSE	TRUE	FALSE	NA	3.49568	0	35.3502	3.43276	NA	0.321805	-0.170699	0.285576	0.497669	NA	FALSE	FALSE	FALSE	FALSE	NA	0.156242	0.25649	0.127788	0.176537	NA	0.635854	0.096682	0.76899	1.11771	NA	966	874.4	782.8	966	NA	386	364.2	329	386	NA	1058.6	359.833	1205.6	998.6	NA	523.2	150	612.8	559
chr2:132226234:T:C	FALSE	FALSE	NA	0.375765	-0.313477	0.0780977	-0.00839887	NA	0.0964635	0.342216	0.231486	0.169414	NA	0.484657	-0.105026	-0.29844	-0.180086	NA	0.0886509	0.396745	0.165789	0.171689	NA	0.484657	-0.313477	-0.29844	-0.180086	NA	FALSE	FALSE	FALSE	FALSE	NA	2.2553	0	0	0	NA	0.104389	0.452278	-0.318185	-0.180034	NA	FALSE	FALSE	FALSE	FALSE	NA	0.184668	0.33523	0.259647	0.259412	NA	0.0758666	0.28933	0.248261	0.0815019	NA	375.4	273	307.4	375.4	NA	481.4	378.6	444.8	481.4	NA	445.6	107.5	233.4	322	NA	619.2	179.833	262.6	357.8
chr2:132226942:A:AT	FALSE	FALSE	NA	-0.00886886	0.0317842	-0.0874635	0.0340446	NA	0.0494999	0.126743	0.0900072	0.0644065	NA	0.0485901	0.143926	-0.00443223	0.202336	NA	0.0728622	0.171969	0.109252	0.0850169	NA	0.0485901	0.143926	-0.0874635	0.202336	NA	FALSE	FALSE	FALSE	FALSE	NA	0	0	0	0	NA	0.0583205	0.0443312	0.0910019	0.171515	NA	FALSE	FALSE	FALSE	FALSE	NA	0.0907801	0.16073	0.138017	0.0959616	NA	0.0898947	0.0313026	0.0960734	0.410074	NA	2637	2550.4	2107.2	2637	NA	1137	1176	990.4	1137	NA	2394.2	1281.83	1434.2	2289	NA	1076	639.167	710	1111.6
chr2:132228140:C:A	FALSE	FALSE	NA	-0.639719	-0.245543	-0.543308	-0.643981	NA	0.181542	0.477589	0.298243	0.292885	NA	-0.448016	-0.0710596	-0.458313	-0.316712	NA	0.113895	0.353084	0.263894	0.170636	NA	-0.639719	-0.245543	-0.543308	-0.643981	NA	FALSE	FALSE	FALSE	FALSE	NA	0	0	0	0	NA	0.214075	0.359453	0.0283672	0.394664	NA	FALSE	FALSE	FALSE	FALSE	NA	0.220344	0.470065	0.303652	0.333201	NA	0.165553	0.117286	0.00982018	0.189666	NA	256.4	208.2	212	256.4	NA	412.4	433.4	341.6	412.4	NA	149.6	82.6667	103	138.4	NA	276	199.667	177.8	282.4
chr2:132230485:T:TCC	FALSE	FALSE	NA	-0.0897415	0.822363	-0.234074	0.0316277	NA	0.18223	0.475875	0.413263	0.337395	NA	0.240664	-0.0674747	-0.405613	0.117424	NA	0.162654	0.44211	0.292842	0.204003	NA	0.240664	0.822363	-0.405613	0.117424	NA	FALSE	FALSE	FALSE	FALSE	NA	0	0	0	0	NA	0.290018	-0.957568	-0.103447	0.173034	NA	FALSE	FALSE	FALSE	FALSE	NA	0.306321	0.662649	0.462257	0.382988	NA	0.158803	0.3264	0.0253642	0.0450452	NA	137.6	108.2	99.6	137.6	NA	196.4	199.8	165.2	196.4	NA	118.8	98	63.4	121.4	NA	212.4	93.5	88.8	181
chr2:132233063:G:A	FALSE	FALSE	NA	-0.219551	-0.345642	-1.03643	-0.103112	NA	0.178567	0.238215	0.338725	0.151893	NA	-0.0896845	-0.412689	-0.786456	-0.310203	NA	0.179872	0.357945	0.397154	0.200579	NA	-0.219551	-0.412689	-1.03643	-0.310203	NA	FALSE	FALSE	FALSE	FALSE	NA	0	0	0	0	NA	0.141037	0.00481173	0.241485	-0.217488	NA	FALSE	FALSE	FALSE	FALSE	NA	0.208329	0.296627	0.390014	0.151276	NA	0.101744	0.00145733	0.090931	0.274294	NA	802.4	876.8	802.4	802.4	NA	499.6	624	499.6	499.6	NA	433.2	332.5	193.2	577.4	NA	291.2	226.167	131.8	313.8
chr2:132233740:C:A	TRUE	FALSE	NA	0.695835	-1.16648	1.88299	1.07077	NA	0.174158	0.829153	0.233348	0.252294	NA	0.546402	-0.262977	1.46553	0.908914	NA	0.0835829	0.282394	0.131795	0.114838	NA	0.695835	-1.16648	1.88299	1.07077	NA	FALSE	FALSE	TRUE	TRUE	NA	5.11884	0	22.9136	9.52193	NA	-0.259521	0.733347	-0.390218	-0.237235	NA	FALSE	FALSE	FALSE	FALSE	NA	0.462544	0.349093	0.262396	0.48669	NA	0.0749128	0.6674	0.347255	0.0500268	NA	102.2	128.8	107.6	102.2	NA	422.6	483.6	407.6	422.6	NA	152.6	29	282.6	184.6	NA	561.2	195.5	823.6	672.2
chr2:132234784:G:A	FALSE	FALSE	NA	-0.408527	-0.0143674	-0.681171	-0.254375	NA	0.0908902	0.136612	0.188862	0.11529	NA	-0.364573	-0.492584	-0.292404	-0.393129	NA	0.0976884	0.25585	0.179975	0.200768	NA	-0.408527	-0.492584	-0.681171	-0.393129	NA	FALSE	FALSE	FALSE	FALSE	NA	0.0728574	0	0	0	NA	0.0591765	-0.500574	0.424992	-0.169969	NA	FALSE	FALSE	FALSE	FALSE	NA	0.150011	0.207418	0.245964	0.203372	NA	0.047833	0.889933	0.460315	0.10807	NA	1071.2	1096	970.4	1071.2	NA	580.6	541.4	453.8	580.6	NA	735.4	530.167	436.8	772.4	NA	413.6	186.667	262.6	378.2
chr2:132243553:C:T	TRUE	TRUE	NA	1.24318	1.27866	1.1224	1.06149	NA	0.0475725	0.0905447	0.0691902	0.0765652	NA	0.390523	0.597432	-0.145375	0.333623	NA	0.0486975	0.143562	0.10719	0.0901348	NA	1.24318	1.27866	1.1224	1.06149	NA	TRUE	TRUE	TRUE	TRUE	NA	144.722	39.1656	53.3679	37.8952	NA	-0.854295	-0.636098	-1.27225	-0.733482	NA	TRUE	TRUE	TRUE	TRUE	NA	0.0752071	0.128095	0.122539	0.109652	NA	26.7919	4.59812	22.3576	8.55543	NA	2206.6	2015.6	1719	2206.6	NA	2139.6	2123.8	1621.4	2139.6	NA	4769.2	2387.33	2686.8	3884.6	NA	2566.6	1573	1056.8	2284.2
chr2:132243695:G:T	TRUE	TRUE	NA	2.55427	2.80774	2.85962	1.75674	NA	0.170716	0.254039	0.271708	0.228523	NA	5.22644	5.68139	6.01025	3.71679	NA	0.112922	0.115478	0.127047	0.0591798	NA	5.22644	5.68139	6.01025	3.71679	NA	TRUE	TRUE	TRUE	TRUE	NA	302.239	301.935	301.922	302.161	NA	2.66248	2.99512	3.16201	1.97792	NA	TRUE	TRUE	TRUE	TRUE	NA	0.193823	0.298018	0.371196	0.258442	NA	39.7807	20.8625	14.7841	11.6799	NA	101	94.4	101	101	NA	725	851.2	725	725	NA	371.2	323.167	342.6	270.4	NA	16989.4	21489.7	21291	7483
chr2:132244046:T:C	TRUE	FALSE	NA	1.36857	1.12516	1.95976	1.1456	NA	0.207613	0.787229	0.243574	0.369002	NA	2.01415	0.80433	1.36671	0.706516	NA	0.205787	0.491331	0.319068	0.341824	NA	2.01415	1.12516	1.95976	1.1456	NA	TRUE	FALSE	TRUE	FALSE	NA	16.8108	0	9.98313	0	NA	0.674593	0.227029	-0.514016	-0.269588	NA	FALSE	FALSE	FALSE	FALSE	NA	0.799369	0.880943	0.51754	0.767464	NA	0.133216	0.0289761	0.175976	0.0332769	NA	50.4	55.6	65.4	50.4	NA	60.2	85.6	68.2	60.2	NA	118.4	57.5	181.8	99	NA	226	70.3333	128.2	82.6
chr2:132252208:G:T	FALSE	FALSE	NA	0.244226	0.202934	0.331108	-0.199422	NA	0.139663	0.181442	0.248647	0.161564	NA	0.322904	0.18296	0.541893	-0.0800283	NA	0.208837	0.209885	0.314088	0.186215	NA	0.322904	0.202934	0.541893	-0.199422	NA	FALSE	FALSE	FALSE	FALSE	NA	0	0	0	0	NA	0.0282626	0.0264668	0.13417	0.115016	NA	FALSE	FALSE	FALSE	FALSE	NA	0.232773	0.243357	0.377103	0.184044	NA	0.0120528	0.0106907	0.044546	0.0738746	NA	581.6	672	581.6	581.6	NA	415.4	458	415.4	415.4	NA	429	374.833	342	402.6	NA	306.8	258.333	251.6	309
chr2:132259312:A:G	FALSE	FALSE	NA	-0.0390724	-0.020154	-0.0499922	-0.508836	NA	0.0736031	0.187254	0.142753	0.121744	NA	-0.0428115	-0.150658	-0.087024	-0.244067	NA	0.089305	0.178866	0.136634	0.118995	NA	-0.0428115	-0.150658	-0.087024	-0.508836	NA	FALSE	FALSE	FALSE	FALSE	NA	0	0	0	0	NA	-0.0105522	-0.240215	-0.0267135	0.263331	NA	FALSE	FALSE	FALSE	FALSE	NA	0.130003	0.197161	0.16469	0.162359	NA	0.00774625	0.242915	0.0174647	0.33719	NA	943.6	944	795.6	943.6	NA	804.6	863.2	630.8	804.6	NA	840.8	459.667	551.8	557.6	NA	714.8	374.333	420.2	576.4
chr2:132259639:A:G	TRUE	FALSE	NA	0.891407	0.771348	1.42061	0.585742	NA	0.154186	0.369055	0.231893	0.249333	NA	1.12121	1.14144	1.33939	1.00501	NA	0.134987	0.355533	0.197361	0.187799	NA	1.12121	1.14144	1.42061	1.00501	NA	TRUE	FALSE	TRUE	FALSE	NA	10.9206	0	5.85554	1.97516	NA	0.178746	0.534262	-0.130128	0.398168	NA	FALSE	FALSE	FALSE	FALSE	NA	0.350699	0.396985	0.394173	0.396828	NA	0.0658453	0.288104	0.0392251	0.14462	NA	125	141.6	70.8	125	NA	132.2	140.8	99.6	132.2	NA	209.2	118.5	135	153.8	NA	264.2	148.833	180.8	223.6
chr2:132260297:G:A	FALSE	FALSE	NA	0.522704	0.634275	0.644673	0.250771	NA	0.0474549	0.0940667	0.0817008	0.074072	NA	-0.157799	-0.103654	-0.285909	-0.108526	NA	0.0683858	0.155903	0.144602	0.0823558	NA	0.522704	0.634275	0.644673	0.250771	NA	FALSE	FALSE	FALSE	FALSE	NA	22.4047	5.41946	9.43783	0	NA	-0.658252	-0.833224	-0.954259	-0.332983	NA	FALSE	FALSE	FALSE	FALSE	NA	0.1893	0.118215	0.141844	0.142832	NA	2.01039	9.89159	8.9683	0.718154	NA	2715.4	2440	2121	2715.4	NA	1397	1222	1213.6	1397	NA	3564.8	1853.17	2384.8	2735.8	NA	1139	553.333	716.2	1095.6
chr2:132260336:G:GAA	FALSE	FALSE	NA	0.738685	0.958547	0.496951	0.362371	NA	0.0507101	0.0889815	0.0717668	0.0689727	NA	0.917607	0.805237	0.67649	0.507617	NA	0.0517692	0.151541	0.0860154	0.0731208	NA	0.917607	0.958547	0.67649	0.507617	NA	FALSE	FALSE	FALSE	FALSE	NA	64.4858	20.9437	9.34784	6.32912	NA	0.185962	-0.0589193	0.181168	0.152904	NA	FALSE	FALSE	FALSE	FALSE	NA	0.0832278	0.120978	0.103048	0.100123	NA	0.753669	0.0635451	0.475921	0.299204	NA	2718.2	2362.8	2504.4	2718.2	NA	1416.2	1451.8	1316.4	1416.2	NA	4136	2223.67	2530	2951	NA	2435.2	1234.5	1526	1703
chr2:132264958:G:A	FALSE	FALSE	NA	-0.576258	0.312997	-0.746629	-0.556014	NA	0.180053	0.307156	0.348976	0.236941	NA	-0.774993	0.366754	-1.06212	-0.800887	NA	0.137278	0.271481	0.283306	0.213242	NA	-0.774993	0.366754	-1.06212	-0.800887	NA	FALSE	FALSE	FALSE	FALSE	NA	2.69895	0	0	0	NA	-0.16462	0.0911514	-0.17977	-0.224126	NA	FALSE	FALSE	FALSE	FALSE	NA	0.229747	0.361751	0.330808	0.233365	NA	0.10426	0.0282124	0.0735599	0.134095	NA	302.2	284.2	286.4	302.2	NA	382.6	314	299.4	382.6	NA	185.2	172.333	123.6	172.2	NA	203.2	204.333	104.2	184.2
chr2:132265008:C:T	FALSE	FALSE	NA	-0.449509	-0.346639	-0.431801	-0.557533	NA	0.145174	0.206248	0.212114	0.134556	NA	-0.249474	-0.414281	-0.397594	-0.15668	NA	0.137444	0.185657	0.258352	0.11941	NA	-0.449509	-0.414281	-0.431801	-0.557533	NA	FALSE	FALSE	FALSE	FALSE	NA	0	0	0	0	NA	0.201169	0.181989	0.00717454	0.407228	NA	FALSE	FALSE	FALSE	FALSE	NA	0.140294	0.183392	0.242432	0.149341	NA	0.330354	0.173613	0.0026371	1.06832	NA	1118.2	1209.4	1118.2	1118.2	NA	1021.2	1213.6	1021.2	1021.2	NA	522.8	455.5	377.8	582.6	NA	530.8	454.833	396.4	711.2
chr2:132267458:T:G	FALSE	FALSE	NA	-0.338122	-0.0475879	-0.835014	-0.252569	NA	0.100303	0.157554	0.223705	0.0905252	NA	-0.0993711	0.0594998	-0.48657	-0.0146296	NA	0.130848	0.145856	0.210568	0.0966675	NA	-0.338122	0.0594998	-0.835014	-0.252569	NA	FALSE	FALSE	FALSE	FALSE	NA	0	0	0	0	NA	0.226642	0.133086	0.371556	0.240742	NA	FALSE	FALSE	FALSE	FALSE	NA	0.143576	0.166071	0.227383	0.0998486	NA	0.393072	0.125854	0.4173	0.800264	NA	1850.6	2272.2	1850.6	1850.6	NA	1151.8	1420.4	1151.8	1151.8	NA	915	1074.17	489.6	1197.6	NA	658.8	723.833	387	890
chr2:132274853:A:G	FALSE	FALSE	NA	-0.334425	-0.555222	-0.0958066	-0.48543	NA	0.207541	0.287056	0.345817	0.188448	NA	-0.128233	-0.283625	-0.231165	-0.119232	NA	0.188314	0.296658	0.299318	0.14754	NA	-0.334425	-0.555222	-0.231165	-0.48543	NA	FALSE	FALSE	FALSE	FALSE	NA	0	0	0	0	NA	0.222208	0.120298	-0.0206371	0.385547	NA	FALSE	FALSE	FALSE	FALSE	NA	0.226377	0.340293	0.433864	0.192362	NA	0.17588	0.0422163	0.00468785	0.529848	NA	611	638.4	611	611	NA	548.6	645	548.6	548.6	NA	305.6	216	265	346.4	NA	310.8	252.667	220	391.4
chr2:132277215:C:T	TRUE	FALSE	NA	1.49969	0.813961	1.99238	1.468	NA	0.0951224	0.279286	0.133305	0.129338	NA	1.22683	1.26215	2.05673	1.0341	NA	0.107634	0.244683	0.142655	0.162031	NA	1.49969	1.26215	2.05673	1.468	NA	TRUE	FALSE	TRUE	TRUE	NA	50.1885	1.21424	44.6976	24.0463	NA	-0.297766	0.544899	0.0817428	-0.469724	NA	FALSE	FALSE	FALSE	FALSE	NA	0.259083	0.356389	0.223846	0.293625	NA	0.217517	0.361164	0.0443319	0.328311	NA	242.8	223.6	195.4	242.8	NA	216.8	149.8	138.2	216.8	NA	633.2	193.167	563.2	569.6	NA	462.6	172.167	412.2	378.2
chr2:132290733:A:G	TRUE	FALSE	NA	0.932832	-0.110453	1.29429	0.618939	NA	0.110679	0.172689	0.192193	0.119162	NA	0.974732	0.167751	1.18026	0.6698	NA	0.103602	0.189997	0.165155	0.134885	NA	0.974732	0.167751	1.29429	0.6698	NA	FALSE	FALSE	TRUE	FALSE	NA	15.2041	0	6.95641	1.59298	NA	0.0451104	0.328309	-0.0863149	0.0434816	NA	FALSE	FALSE	FALSE	FALSE	NA	0.136238	0.189299	0.241111	0.164842	NA	0.0394791	0.456536	0.0448207	0.0245148	NA	688	887.2	688	688	NA	570.4	812.6	570.4	570.4	NA	818.4	401.5	793.6	844.6	NA	695.6	444.333	599.8	711.6
chr2:132294248:C:T	TRUE	FALSE	NA	1.57153	0.213273	2.32085	1.33948	NA	0.138611	0.590392	0.233728	0.196621	NA	1.55421	0.382052	1.58299	0.552563	NA	0.113915	0.445301	0.195298	0.20289	NA	1.57153	0.382052	2.32085	1.33948	NA	TRUE	FALSE	TRUE	TRUE	NA	36.5729	0	17.4258	5.93391	NA	-0.0624513	0.275204	-0.701858	-0.851365	NA	FALSE	FALSE	FALSE	FALSE	NA	0.266919	0.451012	0.342529	0.332234	NA	0.0252973	0.0860592	0.643178	0.890853	NA	105.4	66.6	73.6	105.4	NA	224.8	195.6	169.8	224.8	NA	283.8	37.6667	268.4	224.2	NA	605	124.833	364	277.8
chr2:132301725:T:C	TRUE	FALSE	NA	0.77453	1.17233	0.371042	0.656797	NA	0.093979	0.12877	0.179887	0.0902715	NA	0.782081	1.10981	0.235917	0.741582	NA	0.0970373	0.108667	0.19211	0.0985648	NA	0.782081	1.17233	0.371042	0.741582	NA	FALSE	TRUE	FALSE	FALSE	NA	10.6757	18.3712	0	8.18028	NA	0.00744301	-0.0711254	-0.147743	0.0813764	NA	FALSE	FALSE	FALSE	FALSE	NA	0.117256	0.108884	0.249623	0.13334	NA	0.00576757	0.0940606	0.0855329	0.0714722	NA	1210.6	1305.8	1210.6	1210.6	NA	1168.4	1274.8	1168.4	1168.4	NA	1278	1458.5	763.2	1485.2	NA	1257	1355.33	621.4	1554.6
chr2:132301750:A:G	FALSE	FALSE	NA	0.364034	0.559972	0.214535	0.503172	NA	0.0569195	0.164265	0.100133	0.0926102	NA	0.675435	0.694893	0.733297	0.802276	NA	0.0463461	0.111722	0.0754365	0.0878162	NA	0.675435	0.694893	0.733297	0.802276	NA	FALSE	FALSE	FALSE	FALSE	NA	42.3	3.9138	16.5248	14.1036	NA	0.313915	0.0365275	0.521495	0.300899	NA	FALSE	FALSE	FALSE	FALSE	NA	0.0808155	0.112869	0.110006	0.115767	NA	2.59722	0.0379973	4.15563	0.922509	NA	1672.8	1573.6	1235.2	1672.8	NA	2093.8	2206	1863	2093.8	NA	1966.8	1142.83	1039.6	2002.6	NA	3054.2	1726	2218	3122.2
chr2:132301820:G:A	FALSE	FALSE	NA	NA	0.0679444	-0.742173	NA	NA	NA	0.135298	0.197664	NA	NA	NA	-0.0440315	-0.883295	NA	NA	NA	0.252286	0.251787	NA	NA	NA	0.0679444	-0.883295	NA	NA	NA	FALSE	FALSE	NA	NA	NA	0	0	NA	NA	NA	-0.0889775	-0.101501	NA	NA	NA	FALSE	FALSE	NA	NA	NA	0.194019	0.261875	NA	NA	NA	0.0587864	0.0478695	NA	NA	NA	1567.6	1143.4	NA	NA	NA	425	326.8	NA	NA	NA	801	496.6	NA	NA	NA	201.667	126.8	NA
chr2:132302165:T:G	TRUE	TRUE	0.810224	0.730234	2.58656	0.684758	NA	0.123582	0.20455	0.0948614	0.242883	NA	1.23593	1.56903	3.07072	1.29853	NA	0.137867	0.157179	0.0825233	0.166394	NA	1.23593	1.56903	3.07072	1.29853	NA	TRUE	TRUE	TRUE	TRUE	NA	14.0249	18.2582	297.851	9.73972	NA	0.405681	0.848299	0.490716	0.635192	NA	FALSE	TRUE	TRUE	FALSE	NA	0.162309	0.217467	0.113338	0.251043	NA	0.814016	2.67606	3.64274	0.920309	NA	323.2	323.2	323.2	323.2	NA	389.6	389.6	389.6	389.6	NA	529.6	173	697	419.4	NA	865.2	382.2	1190.2	784.6	NA
chr2:132323506:G:C	FALSE	FALSE	NA	0.548407	0.223317	0.582319	0.235937	NA	0.0515201	0.12021	0.0686651	0.0812192	NA	0.560968	0.346976	0.354859	0.183197	NA	0.0491034	0.0972814	0.0756927	0.0665092	NA	0.560968	0.346976	0.582319	0.235937	NA	FALSE	FALSE	FALSE	FALSE	NA	24.4154	0	11.5654	0	NA	0.0161686	0.151587	-0.229638	-0.0456612	NA	FALSE	FALSE	FALSE	FALSE	NA	0.0763409	0.134109	0.0925035	0.0827486	NA	0.0230076	0.214247	0.961636	0.0591964	NA	3178	2883.6	2632.8	3178	NA	4297.6	3811.4	3875.2	4297.6	NA	4246.8	1663.17	2817.2	3181.2	NA	5775.8	2344.17	3561.6	4137
chr2:132323775:T:C	FALSE	FALSE	NA	-0.167713	0.000949971	-0.486595	0.0195333	NA	0.0944475	0.199057	0.150479	0.108958	NA	-0.414394	0.206751	-0.457638	-0.277	NA	0.0889624	0.197018	0.208675	0.137282	NA	-0.414394	0.206751	-0.486595	-0.277	NA	FALSE	FALSE	FALSE	FALSE	NA	0.411804	0	0	0	NA	-0.243542	0.237592	-0.040603	-0.310792	NA	FALSE	FALSE	FALSE	FALSE	NA	0.149512	0.175079	0.240803	0.177046	NA	0.400961	0.292162	0.0183599	0.3955	NA	743.2	766.2	640	743.2	NA	993	880.2	771.8	993	NA	609.2	372	327.8	638.2	NA	679	492.833	388.2	692.2
chr2:132339091:C:CTT	FALSE	FALSE	NA	0.740964	0.348201	0.652343	-0.157304	NA	0.0981048	0.120249	0.169834	0.104434	NA	0.570345	0.252244	0.65132	-0.092674	NA	0.109152	0.112839	0.20568	0.0923506	NA	0.740964	0.348201	0.652343	-0.157304	NA	FALSE	FALSE	FALSE	FALSE	NA	8.27678	0	0	0	NA	-0.178035	-0.110993	-0.0431865	0.0661833	NA	FALSE	FALSE	FALSE	FALSE	NA	0.10497	0.129563	0.187238	0.111756	NA	0.450854	0.139023	0.0267029	0.069048	NA	1775.2	1834	1775.2	1775.2	NA	1490.8	1615.6	1490.8	1490.8	NA	1895.4	1128.17	1284	1250.2	NA	1414.8	922.5	1000	1103.6
chr2:132349509:G:T	FALSE	FALSE	NA	0.152954	0.254618	0.30448	-0.250344	NA	0.0929435	0.166979	0.123693	0.162595	NA	-0.176568	0.480289	0.0616782	-0.607393	NA	0.116292	0.248836	0.175261	0.181192	NA	-0.176568	0.480289	0.30448	-0.607393	NA	FALSE	FALSE	FALSE	FALSE	NA	0	0	0	0	NA	-0.329926	0.269781	-0.25473	-0.338366	NA	FALSE	FALSE	FALSE	FALSE	NA	0.156498	0.267385	0.201112	0.208009	NA	0.66708	0.178329	0.262584	0.339288	NA	730.6	804.8	629.2	730.6	NA	401.8	307.2	338	401.8	NA	742	476.667	560.4	521	NA	326.8	206	254.8	223.6
chr2:132349648:T:G	TRUE	FALSE	NA	1.70506	2.69458	0.952364	1.93257	NA	0.0699647	0.127855	0.140928	0.0981788	NA	1.83256	2.47412	1.161	1.85782	NA	0.0688507	0.149091	0.107088	0.0938198	NA	1.83256	2.69458	1.161	1.93257	NA	TRUE	TRUE	TRUE	TRUE	NA	150.274	92.4839	21.5759	81.459	NA	0.122047	-0.181407	0.203568	-0.0774215	NA	FALSE	FALSE	FALSE	FALSE	NA	0.117245	0.211216	0.198015	0.146528	NA	0.185423	0.139595	0.185531	0.0557571	NA	525.8	434.4	363.4	525.8	NA	504.6	457.2	389.8	504.6	NA	1562.2	1376.83	502	1686.2	NA	1637.8	1253.5	626.8	1540.8
chr2:132355110:CA:C	TRUE	FALSE	NA	0.424518	0.707229	0.717475	0.589069	NA	0.0639245	0.170712	0.0941608	0.0834176	NA	0.438412	0.461567	1.09488	0.520914	NA	0.0699278	0.15666	0.117574	0.108699	NA	0.438412	0.707229	1.09488	0.589069	NA	FALSE	FALSE	TRUE	FALSE	NA	5.42208	0	14.8183	6.69971	NA	0.0200294	-0.226269	0.362188	-0.0706343	NA	FALSE	FALSE	FALSE	FALSE	NA	0.125106	0.205043	0.148668	0.130297	NA	0.0166988	0.205506	0.924056	0.0578738	NA	1109.6	694	942.2	1109.6	NA	969	671	685.4	969	NA	1361	544.5	1101.2	1419	NA	1193.2	447	1036.4	1173.6
chr2:132358576:T:C	FALSE	FALSE	-0.184769	-0.400357	-0.12428	-0.409107	NA	0.0875606	0.193795	0.0943719	0.0802694	NA	-0.313777	-0.62934	0.0572933	-0.658418	NA	0.110923	0.206869	0.108841	0.0931341	NA	-0.313777	-0.62934	-0.12428	-0.658418	NA	FALSE	FALSE	FALSE	FALSE	NA	0	0	0	7.34219	NA	-0.133436	-0.217929	0.178612	-0.250034	NA	FALSE	FALSE	FALSE	FALSE	NA	0.105449	0.208291	0.120385	0.0994202	NA	0.178467	0.170431	0.394846	1.07285	NA	702.4	702.4	702.4	702.4	NA	711.4	711.4	711.4	711.4	NA	962.4	397.4	283	322.4	NA	893.8	372	329.4	274.6	NA
chr2:132358596:A:T	FALSE	FALSE	-0.163161	-0.284728	0.454289	-0.12284	NA	0.159664	0.271733	0.179496	0.141655	NA	0.0544748	0.0917644	0.718582	0.0603218	NA	0.159103	0.283456	0.178702	0.140807	NA	-0.163161	-0.284728	0.718582	-0.12284	NA	FALSE	FALSE	FALSE	FALSE	NA	0	0	0	0	NA	0.222937	0.36839	0.27083	0.190086	NA	FALSE	FALSE	FALSE	FALSE	NA	0.184221	0.235013	0.217821	0.187614	NA	0.163867	0.335264	0.291375	0.202975	NA	205	205	205	205	NA	158.2	158.2	158.2	158.2	NA	286.8	126.8	123.2	114.8	NA	257	127.4	113.8	100	NA
chr2:132359936:A:G	FALSE	FALSE	NA	-0.12336	-0.04149	-0.0449273	-0.142842	NA	0.0533362	0.122806	0.117954	0.0849075	NA	-0.2161	-0.232295	-0.354015	-0.174031	NA	0.0521136	0.115433	0.0866288	0.0966648	NA	-0.2161	-0.232295	-0.354015	-0.174031	NA	FALSE	FALSE	FALSE	FALSE	NA	0	0	0	0	NA	-0.0931086	-0.209644	-0.293597	-0.0371911	NA	FALSE	FALSE	FALSE	FALSE	NA	0.079926	0.10855	0.138134	0.0945331	NA	0.222271	0.562464	0.693598	0.0376647	NA	1980.4	1892	1626.8	1980.4	NA	2476.8	2293.2	2068.4	2476.8	NA	1661.4	907.333	1118.2	1515.6	NA	1951.8	954.5	1164.8	1863.6
chr2:132361473:C:T	FALSE	FALSE	NA	0.220056	-0.298153	0.145171	0.064816	NA	0.0549823	0.209828	0.0955676	0.0985592	NA	0.377677	0.0737335	0.392317	0.320081	NA	0.0572028	0.164399	0.0769624	0.0750388	NA	0.377677	-0.298153	0.392317	0.320081	NA	FALSE	FALSE	FALSE	FALSE	NA	5.30894	0	1.37909	0	NA	0.158822	0.511212	0.247676	0.264661	NA	FALSE	FALSE	FALSE	FALSE	NA	0.0986927	0.225036	0.101129	0.119913	NA	0.392162	0.784365	0.934495	0.638045	NA	1467.4	868.2	1378	1467.4	NA	1757.4	957.8	1596.4	1757.4	NA	1560.4	348.167	1102.6	1289.2	NA	2091	490.167	1506	1861.4
chr2:132364495:T:C	FALSE	FALSE	-0.14173	0.201666	0.0189385	-0.0196339	NA	0.124456	0.128445	0.0974113	0.0822141	NA	-0.09249	0.0559028	0.203122	0.0828685	NA	0.0801706	0.136016	0.0852429	0.0657243	NA	-0.14173	0.201666	0.203122	0.0828685	NA	FALSE	FALSE	FALSE	FALSE	NA	0	0	0	0	NA	0.0706116	-0.149015	0.189984	0.110511	NA	FALSE	FALSE	FALSE	FALSE	NA	0.120339	0.130944	0.118343	0.0968534	NA	0.051181	0.195426	0.455265	0.243961	NA	691	691	691	691	NA	837.8	837.8	837.8	837.8	NA	985.2	648.8	306.4	413.8	NA	1233.4	704.8	428	544	NA
chr2:132364901:A:G	TRUE	FALSE	NA	0.849579	3.65731	1.21075	1.21458	NA	0.0784798	0.103851	0.096272	0.087976	NA	1.10022	3.80297	1.34707	1.32778	NA	0.0641903	0.0989758	0.0803087	0.0817758	NA	1.10022	3.80297	1.34707	1.32778	NA	TRUE	TRUE	TRUE	TRUE	NA	60.0429	301.935	57.3358	53.4739	NA	0.267322	0.121851	0.115402	0.127094	NA	FALSE	FALSE	FALSE	FALSE	NA	0.133734	0.107342	0.172058	0.135855	NA	0.598585	0.215782	0.098275	0.12877	NA	731.2	529.4	585.4	731.2	NA	1077.6	948.6	872	1077.6	NA	1206.2	3228	970.4	1433.4	NA	2125.2	6466.17	1593.4	2297.2
chr2:132366071:A:G	FALSE	FALSE	-0.197224	-0.307327	-0.352533	-0.102549	NA	0.11909	0.151185	0.103023	0.0853857	NA	-1.4397e-05	-0.330234	-0.329187	-0.0815047	NA	0.0936929	0.162842	0.107235	0.0930134	NA	-0.197224	-0.330234	-0.352533	-0.102549	NA	FALSE	FALSE	FALSE	FALSE	NA	0	0	0	0	NA	0.206621	-0.0207682	0.0210413	0.015638	NA	FALSE	FALSE	FALSE	FALSE	NA	0.102755	0.13865	0.117215	0.113319	NA	0.464882	0.0149189	0.0223587	0.0145335	NA	654.6	654.6	654.6	654.6	NA	714.8	714.8	714.8	714.8	NA	869.4	417.8	223.2	371.2	NA	1096.8	471.2	250.4	413.6	NA
chr2:132366923:G:T	TRUE	FALSE	1.58305	3.10037	3.91946	3.60955	NA	0.10173	0.0769789	0.0820983	0.0755101	NA	1.73645	3.29665	3.94638	3.8212	NA	0.195264	0.185045	0.166295	0.122287	NA	1.73645	3.29665	3.94638	3.8212	NA	TRUE	TRUE	TRUE	TRUE	NA	49.4085	302.856	302.861	302.155	NA	0.199354	0.232653	0.0407215	0.252037	NA	FALSE	FALSE	FALSE	FALSE	NA	0.280371	0.273765	0.275732	0.249309	NA	0.0674031	0.122695	0.0180323	0.202282	NA	418.2	418.2	418.2	418.2	NA	42.4	42.4	42.4	42.4	NA	1959.8	2884.6	2798.2	3124.8	NA	221.4	333.2	288.4	364.4	NA
chr2:132368971:C:T	FALSE	FALSE	0.0943988	0.0273647	0.295582	0.381394	NA	0.0986959	0.158677	0.115663	0.0858244	NA	0.0978743	0.0956269	0.149	0.239319	NA	0.0991771	0.183727	0.140624	0.100513	NA	0.0978743	0.0956269	0.295582	0.381394	NA	FALSE	FALSE	FALSE	FALSE	NA	0	0	0	0.587497	NA	0.000438041	0.0546876	-0.158954	-0.149701	NA	FALSE	FALSE	FALSE	FALSE	NA	0.120275	0.214484	0.14646	0.132987	NA	0.000111568	0.0261251	0.232905	0.238713	NA	434.6	434.6	434.6	434.6	NA	372.6	372.6	372.6	372.6	NA	721.8	351.8	234.8	345	NA	621.8	327.8	182.2	273.4	NA
chr2:132369846:G:C	FALSE	FALSE	0.0160298	0.146453	0.0601056	-0.14528	NA	0.0964203	0.14317	0.130356	0.0896895	NA	-0.119853	-0.150366	-0.358371	-0.0480676	NA	0.111749	0.187518	0.137421	0.0917466	NA	-0.119853	-0.150366	-0.358371	-0.14528	NA	FALSE	FALSE	FALSE	FALSE	NA	0	0	0	0	NA	-0.139937	-0.312381	-0.417332	0.0952762	NA	FALSE	FALSE	FALSE	FALSE	NA	0.114915	0.16982	0.142514	0.120205	NA	0.166346	0.455424	1.53801	0.137899	NA	468.4	468.4	468.4	468.4	NA	475.2	475.2	475.2	475.2	NA	735	423.6	215.2	257.8	NA	686.2	368.4	163.6	284.4	NA
chr2:132369903:G:T	FALSE	FALSE	-0.0624955	0.331369	-0.0589159	0.250405	NA	0.142087	0.169469	0.137951	0.110058	NA	-0.0265013	0.186767	-0.232907	0.0904935	NA	0.130652	0.164473	0.148848	0.120822	NA	-0.0624955	0.331369	-0.232907	0.250405	NA	FALSE	FALSE	FALSE	FALSE	NA	0	0	0	0	NA	0.0459398	-0.138064	-0.173952	-0.160515	NA	FALSE	FALSE	FALSE	FALSE	NA	0.149908	0.195947	0.171473	0.153313	NA	0.0226136	0.0949545	0.209517	0.213192	NA	325.6	325.6	325.6	325.6	NA	307.4	307.4	307.4	307.4	NA	480.4	331.8	137	234.2	NA	473.2	276.8	115.4	203.4	NA
chr2:132371406:C:T	FALSE	FALSE	NA	-0.0799712	0.236939	-0.516906	-0.392303	NA	0.198263	0.373626	0.39298	0.259849	NA	-0.201627	0.357862	-0.719527	-0.446314	NA	0.157619	0.417582	0.330649	0.28138	NA	-0.201627	0.357862	-0.719527	-0.446314	NA	FALSE	FALSE	FALSE	FALSE	NA	0	0	0	0	NA	-0.0925045	-0.0636926	-0.116994	-0.0847085	NA	FALSE	FALSE	FALSE	FALSE	NA	0.266214	0.508297	0.421258	0.308884	NA	0.0407677	0.0126632	0.0322633	0.0247447	NA	182.6	151.2	137.2	182.6	NA	191.8	172.2	152.2	191.8	NA	156.8	84	71.8	119.2	NA	151.6	110.667	65.6	120.4
chr2:132371571:A:G	FALSE	FALSE	0.200601	0.33589	0.151191	0.218075	NA	0.168719	0.311042	0.175138	0.141073	NA	0.198431	0.743802	0.0780847	0.579767	NA	0.120282	0.153332	0.140963	0.107354	NA	0.200601	0.743802	0.151191	0.579767	NA	FALSE	FALSE	FALSE	FALSE	NA	0	1.44416	0	2.71123	NA	-0.00220157	0.482138	-0.0877473	0.35178	NA	FALSE	FALSE	FALSE	FALSE	NA	0.171342	0.257539	0.206931	0.171173	NA	0.000417563	0.470057	0.0616667	0.712457	NA	162.2	162.2	162.2	162.2	NA	285.4	285.4	285.4	285.4	NA	290.8	179	79.4	114.6	NA	508.2	387.8	132.2	259.6	NA
chr2:132372819:G:A	FALSE	FALSE	-0.135579	-0.311084	-0.144588	-0.0868824	NA	0.106998	0.158208	0.118898	0.0911253	NA	-0.284015	-0.232539	-0.205672	-0.429555	NA	0.118852	0.150203	0.122469	0.103992	NA	-0.284015	-0.311084	-0.205672	-0.429555	NA	FALSE	FALSE	FALSE	FALSE	NA	0	0	0	0	NA	-0.153481	0.0882413	-0.0592949	-0.347037	NA	FALSE	FALSE	FALSE	FALSE	NA	0.144462	0.170886	0.144687	0.12475	NA	0.131708	0.0608942	0.059993	1.33402	NA	594.8	594.8	594.8	594.8	NA	513	513	513	513	NA	823.8	373	232.8	341	NA	656.2	349.2	194.8	230.8	NA
chr2:132374035:G:T	FALSE	FALSE	0.106411	-0.553144	-0.181652	-0.236455	NA	0.0687772	0.11968	0.0690958	0.064689	NA	0.00963415	-0.427357	-0.316761	-0.287376	NA	0.0697235	0.109343	0.0718598	0.0589044	NA	0.106411	-0.553144	-0.316761	-0.287376	NA	FALSE	FALSE	FALSE	FALSE	NA	0	0.953561	0.515377	1.50515	NA	-0.0975227	0.12612	-0.13761	-0.0521732	NA	FALSE	FALSE	FALSE	FALSE	NA	0.0633181	0.10095	0.0729725	0.066236	NA	0.258063	0.226169	0.618128	0.136596	NA	1652.6	1652.6	1652.6	1652.6	NA	1704	1704	1704	1704	NA	2759.6	886.4	642.6	861.4	NA	2671	991.6	601.4	854.8	NA
chr2:132376466:A:G	FALSE	FALSE	-0.349854	-0.498925	-0.301025	-0.235578	NA	0.179705	0.285834	0.217996	0.158178	NA	-0.487958	-0.594976	0.188442	-0.413149	NA	0.230143	0.351333	0.216333	0.170302	NA	-0.487958	-0.594976	-0.301025	-0.413149	NA	FALSE	FALSE	FALSE	FALSE	NA	0	0	0	0	NA	-0.159298	-0.117407	0.487059	-0.169672	NA	FALSE	FALSE	FALSE	FALSE	NA	0.258689	0.282535	0.221433	0.212469	NA	0.0554582	0.0470465	0.837511	0.139349	NA	190.8	190.8	190.8	190.8	NA	146	146	146	146	NA	228.6	107	67.6	98.6	NA	165.6	78.6	72.8	66.8	NA
chr2:132378137:A:G	FALSE	FALSE	0.204424	-0.141294	0.192671	0.77055	NA	0.11818	0.19139	0.154846	0.109578	NA	0.233921	0.265231	0.556047	0.813697	NA	0.113266	0.222713	0.128662	0.0991064	NA	0.233921	0.265231	0.556047	0.813697	NA	FALSE	FALSE	FALSE	FALSE	NA	0	0	0.343925	11.1902	NA	0.0312616	0.35262	0.371428	0.048425	NA	FALSE	FALSE	FALSE	FALSE	NA	0.142636	0.232091	0.174526	0.151237	NA	0.014256	0.317015	0.783405	0.0402727	NA	305.8	305.8	305.8	305.8	NA	292.2	292.2	292.2	292.2	NA	545.2	219.4	154.4	313.4	NA	532.2	258.8	188.4	317.8	NA
chr2:132378601:A:AC	TRUE	FALSE	0.688752	0.986327	1.63435	0.669585	NA	0.0797307	0.104216	0.0819066	0.0663647	NA	0.51652	0.759034	1.55853	0.362681	NA	0.121195	0.137139	0.0824994	0.0952594	NA	0.688752	0.986327	1.63435	0.669585	NA	FALSE	FALSE	TRUE	FALSE	NA	12.7781	16.0629	83.3908	18.7449	NA	-0.179626	-0.222264	-0.0699693	-0.309431	NA	FALSE	FALSE	FALSE	FALSE	NA	0.108202	0.120003	0.0941442	0.0992183	NA	0.302016	0.460711	0.129804	1.7085	NA	693.2	693.2	693.2	693.2	NA	408	408	408	408	NA	1744.2	1107.6	945.4	675.4	NA	915.8	569.8	531.8	319	NA
chr2:132378810:T:C	FALSE	FALSE	-0.105356	0.0413079	0.584825	-0.14947	NA	0.14522	0.230632	0.175355	0.128067	NA	-0.000877377	0.218605	0.300507	0.0900196	NA	0.155861	0.247805	0.162562	0.130709	NA	-0.105356	0.218605	0.584825	-0.14947	NA	FALSE	FALSE	FALSE	FALSE	NA	0	0	0	0	NA	0.100399	0.169011	-0.2528	0.238272	NA	FALSE	FALSE	FALSE	FALSE	NA	0.179459	0.275354	0.22195	0.179574	NA	0.0478752	0.0779233	0.252308	0.315182	NA	218.4	218.4	218.4	218.4	NA	175	175	175	175	NA	317	184.4	141.6	119.6	NA	271.2	161.6	94.8	113.4	NA
chr2:132379931:T:C	TRUE	FALSE	0.0545239	0.539165	1.1623	0.601043	NA	0.0863035	0.105292	0.0779231	0.0777997	NA	-0.0735738	0.238825	0.916796	0.336433	NA	0.0965048	0.182543	0.103357	0.0963863	NA	-0.0735738	0.539165	1.1623	0.601043	NA	FALSE	FALSE	TRUE	FALSE	NA	0	2.05017	45.1196	9.48682	NA	-0.12848	-0.339039	-0.254564	-0.269485	NA	FALSE	FALSE	FALSE	FALSE	NA	0.104224	0.164552	0.11172	0.106872	NA	0.170325	0.574303	0.90116	1.07875	NA	634.6	634.6	634.6	634.6	NA	521.4	521.4	521.4	521.4	NA	1019.4	738.4	623	590.6	NA	768.6	503.8	429.2	402.4	NA
chr2:132380836:ATACATAGGAATCAAGAATATAAGTGGAAAGTG:A	TRUE	FALSE	0.0155221	1.00353	0.770225	0.442481	NA	0.102142	0.124226	0.0745585	0.0775012	NA	0.10683	0.811908	0.730884	0.440656	NA	0.0775089	0.103071	0.0749814	0.0613603	NA	0.10683	1.00353	0.770225	0.442481	NA	FALSE	TRUE	FALSE	FALSE	NA	0	10.7163	19.8235	7.69497	NA	0.100647	-0.181379	-0.0400509	0.000216104	NA	FALSE	FALSE	FALSE	FALSE	NA	0.119577	0.129506	0.0964915	0.0867005	NA	0.0897102	0.274801	0.0604969	0.000218453	NA	683.6	683.6	683.6	683.6	NA	839.2	839.2	839.2	839.2	NA	1068.6	1108.4	512	573	NA	1393.2	1194.2	608.8	691	NA
chr2:132380909:G:A	TRUE	FALSE	0.474875	0.991058	1.20508	0.0559579	NA	0.125562	0.141509	0.139008	0.115388	NA	0.0566554	0.951886	1.12529	-0.323327	NA	0.158329	0.148479	0.104222	0.120551	NA	0.474875	0.991058	1.20508	-0.323327	NA	FALSE	FALSE	TRUE	FALSE	NA	0	7.1363	21.9831	0	NA	-0.438474	-0.0518917	-0.0631248	-0.381565	NA	FALSE	FALSE	FALSE	FALSE	NA	0.187937	0.173443	0.162878	0.154297	NA	0.654545	0.0323146	0.056051	1.03646	NA	252.4	252.4	252.4	252.4	NA	306.8	306.8	306.8	306.8	NA	543.6	406.6	254	160.8	NA	500.6	469	297.4	150.6	NA
chr2:132381046:T:G	TRUE	TRUE	0.311775	0.115998	2.43711	-0.812217	NA	0.0601624	0.110697	0.0694106	0.0926833	NA	0.217994	0.127717	1.348	-0.768656	NA	0.0611831	0.103142	0.0666238	0.081253	NA	0.311775	0.127717	2.43711	-0.812217	NA	FALSE	FALSE	TRUE	FALSE	NA	2.19275	0	264.88	16.0453	NA	-0.0930731	0.0190894	-1.08982	0.0517544	NA	FALSE	FALSE	TRUE	FALSE	NA	0.0715234	0.101498	0.0670447	0.147877	NA	0.18897	0.0190234	56.4919	0.0451214	NA	1287.8	1287.8	1287.8	1287.8	NA	1251.2	1251.2	1251.2	1251.2	NA	2478	1103.6	3068.8	449	NA	2245.2	1094.2	1389.8	443.8	NA
chr2:132381343:C:T	FALSE	FALSE	-0.306319	-0.18492	-0.0439242	0.088633	NA	0.408149	0.930513	0.418516	0.297597	NA	-0.129588	0.486519	-0.572685	-0.17217	NA	0.277663	0.393517	0.413088	0.265852	NA	-0.306319	0.486519	-0.572685	-0.17217	NA	FALSE	FALSE	FALSE	FALSE	NA	0	0	0	0	NA	0.275064	1.69778	-0.474912	-0.215741	NA	FALSE	FALSE	FALSE	FALSE	NA	0.434216	0.686664	0.457471	0.372019	NA	0.0584172	0.858686	0.218088	0.0860085	NA	40.4	40.4	40.4	40.4	NA	56.6	56.6	56.6	56.6	NA	51.4	24	17.4	26	NA	80.4	61.6	17	30.8	NA
chr2:132381482:T:G	FALSE	FALSE	-0.383179	-0.992858	-0.1438	0.203767	NA	0.261029	0.811374	0.292101	0.21748	NA	-0.154006	-0.241295	-0.254052	-0.248147	NA	0.177461	0.296122	0.197018	0.16036	NA	-0.383179	-0.992858	-0.254052	-0.248147	NA	FALSE	FALSE	FALSE	FALSE	NA	0	0	0	0	NA	0.194612	1.18029	-0.134243	-0.467355	NA	FALSE	FALSE	FALSE	FALSE	NA	0.26283	0.897905	0.300797	0.254097	NA	0.0714683	0.246848	0.0657276	0.574309	NA	77.2	77.2	77.2	77.2	NA	175.6	175.6	175.6	175.6	NA	89.2	34.2	29.8	52	NA	243.8	110.2	64	88.6	NA
chr2:132381804:C:T	FALSE	FALSE	NA	0.6011	0.470783	0.577177	0.59047	NA	0.111756	0.288444	0.172256	0.204546	NA	-0.127551	0.903075	0.203944	-0.121409	NA	0.111822	0.276936	0.204798	0.203487	NA	0.6011	0.903075	0.577177	0.59047	NA	FALSE	FALSE	FALSE	FALSE	NA	2.04057	0	0	0	NA	-0.738517	0.608098	-0.398096	-0.714089	NA	FALSE	FALSE	FALSE	FALSE	NA	0.186385	0.4012	0.293759	0.291422	NA	2.71945	0.355509	0.294725	0.805046	NA	247.2	274.4	242.8	247.2	NA	341.4	281.8	241.6	341.4	NA	342.4	184.333	255.4	321.8	NA	285.2	258.667	201.2	265.2
chr2:132381821:G:T	FALSE	FALSE	0.506842	-0.266679	0.0939704	0.463338	NA	0.181054	0.181526	0.0894014	0.303794	NA	0.456003	-0.355084	0.11563	0.309506	NA	0.10035	0.169103	0.124802	0.290256	NA	0.506842	-0.355084	0.11563	0.463338	NA	FALSE	FALSE	FALSE	FALSE	NA	0.792031	0	0	0	NA	-0.0422131	-0.074444	0.005962	-0.149721	NA	FALSE	FALSE	FALSE	FALSE	NA	0.181715	0.151148	0.131961	0.110674	NA	0.0155877	0.0573712	0.00521698	0.326353	NA	730.4	730.4	730.4	730.4	NA	608	608	608	608	NA	1610.8	507	341.4	629.8	NA	1304.6	393.2	292	473	NA
chr2:132382096:CAT:C	FALSE	FALSE	0.355094	0.542205	0.543264	0.451192	NA	0.0947102	0.106379	0.0804334	0.0718593	NA	0.383004	0.449787	0.463679	0.422747	NA	0.079729	0.101606	0.0772809	0.06581	NA	0.383004	0.542205	0.543264	0.451192	NA	FALSE	FALSE	FALSE	FALSE	NA	1.34149	1.99556	6.37649	5.41	NA	0.031035	-0.0894242	-0.080715	-0.0291064	NA	FALSE	FALSE	FALSE	FALSE	NA	0.0825108	0.114399	0.0935142	0.0860334	NA	0.0278782	0.109073	0.162382	0.0430879	NA	634.4	634.4	634.4	634.4	NA	726.4	726.4	726.4	726.4	NA	1259.2	730	405.6	529.6	NA	1472.6	803.4	439.2	592.4	NA
chr2:132384137:A:C	FALSE	FALSE	-0.262608	-0.267751	-0.525427	-0.571164	NA	0.124532	0.206288	0.186339	0.133692	NA	-0.0638767	-0.0452238	-0.588494	-0.489571	NA	0.15444	0.294288	0.198575	0.148637	NA	-0.262608	-0.267751	-0.588494	-0.571164	NA	FALSE	FALSE	FALSE	FALSE	NA	0	0	0	0.24695	NA	0.187289	0.123546	-0.0561587	0.0812421	NA	FALSE	FALSE	FALSE	FALSE	NA	0.184409	0.306795	0.218919	0.184083	NA	0.121602	0.0452197	0.0337293	0.0597463	NA	319	319	319	319	NA	257.6	257.6	257.6	257.6	NA	411.2	204.6	98.2	129.6	NA	382.2	188.6	76.2	113	NA
chr2:132384339:C:T	TRUE	FALSE	0.423477	0.950464	0.48533	0.905219	NA	0.182577	0.185874	0.153808	0.113978	NA	0.750178	1.39278	0.423046	1.10181	NA	0.129025	0.160903	0.165945	0.09724	NA	0.750178	1.39278	0.48533	1.10181	NA	FALSE	TRUE	FALSE	TRUE	NA	3.7489	12.8447	0	24.5686	NA	0.35498	0.443336	-0.0735129	0.203058	NA	FALSE	FALSE	FALSE	FALSE	NA	0.195171	0.21186	0.218014	0.152767	NA	0.367541	0.59299	0.0471693	0.316381	NA	183.4	183.4	183.4	183.4	NA	216.2	216.2	216.2	216.2	NA	385	291.2	112.4	208	NA	553.2	464.8	126	279.4	NA
chr2:132384381:G:A	TRUE	TRUE	NA	0.919018	-0.02856	1.65188	0.0381097	NA	0.063326	0.2112	0.108667	0.12658	NA	1.20415	-0.0752651	1.23808	0.264013	NA	0.0681119	0.233976	0.112722	0.16953	NA	1.20415	-0.0752651	1.65188	0.264013	NA	TRUE	FALSE	TRUE	FALSE	NA	64.1318	0	46.3765	0	NA	0.284955	-0.0934355	-0.407334	0.202778	NA	FALSE	FALSE	TRUE	FALSE	NA	0.127807	0.265713	0.159821	0.217785	NA	0.749999	0.0419135	1.01741	0.127793	NA	735	515.2	496.4	735	NA	465	418	487	465	NA	1270	248.167	1106.4	640.2	NA	976.8	193.5	820.8	464.8
chr2:132385017:C:T	TRUE	FALSE	0.0711151	0.379499	1.11969	0.680403	NA	0.0759996	0.0964101	0.077538	0.0707347	NA	0.106205	0.539395	1.15522	0.650991	NA	0.0571353	0.0816734	0.075101	0.0636952	NA	0.106205	0.539395	1.15522	0.680403	NA	FALSE	FALSE	TRUE	FALSE	NA	0	5.93225	48.2003	19.3277	NA	0.0396359	0.167025	0.0379853	-0.0252415	NA	FALSE	FALSE	FALSE	FALSE	NA	0.0733849	0.0994939	0.07336	0.0558745	NA	0.0453115	0.38071	0.0794309	0.0616631	NA	1405.4	1405.4	1405.4	1405.4	NA	1546.4	1546.4	1546.4	1546.4	NA	2302.6	1442.4	1343.4	1369.2	NA	2583.4	1832.8	1520.2	1482.4	NA
chr2:132385534:C:T	TRUE	TRUE	0.656532	1.68909	1.98842	-0.233583	NA	0.0748199	0.073333	0.0819171	0.0710683	NA	0.64911	1.86741	2.1871	-0.0188061	NA	0.0700961	0.0933944	0.071726	0.0628638	NA	0.656532	1.86741	2.1871	-0.233583	NA	FALSE	TRUE	TRUE	FALSE	NA	15.2244	112.198	199.017	0	NA	-0.00487106	0.169539	0.201978	0.219927	NA	FALSE	FALSE	TRUE	FALSE	NA	0.0713387	0.0852742	0.0646044	0.0787896	NA	0.00418771	0.533018	1.77726	1.34405	NA	1135.8	1135.8	1135.8	1135.8	NA	1062.8	1062.8	1062.8	1062.8	NA	2766.2	2905.4	1976.6	585.4	NA	2554	2962.6	2111.6	634.2	NA
chr2:132385652:G:A	TRUE	TRUE	0.386543	1.19589	1.50957	0.293102	NA	0.176469	0.213813	0.143083	0.143592	NA	0.234145	1.29192	0.975547	0.140318	NA	0.189429	0.183	0.154793	0.152037	NA	0.386543	1.29192	1.50957	0.293102	NA	FALSE	TRUE	TRUE	FALSE	NA	0	7.31116	20.8291	0	NA	-0.157563	0.112337	-0.52944	-0.155529	NA	FALSE	FALSE	TRUE	FALSE	NA	0.211972	0.257083	0.200771	0.193761	NA	0.071946	0.0496903	1.22391	0.140425	NA	138	138	138	138	NA	154	154	154	154	NA	276.2	256.4	171.6	102	NA	282.6	288.4	133.8	103.2	NA
chr2:132386224:T:C	FALSE	FALSE	-0.214669	-0.139048	0.109366	-0.820398	NA	0.0799886	0.120472	0.081364	0.0735558	NA	-0.148364	0.00814698	0.186811	-0.731855	NA	0.0684547	0.127854	0.0834818	0.0797363	NA	-0.214669	-0.139048	0.186811	-0.820398	NA	FALSE	FALSE	FALSE	FALSE	NA	0	0	0	23.6954	NA	0.0711521	0.143797	0.0778122	0.0845553	NA	FALSE	FALSE	FALSE	FALSE	NA	0.0688246	0.10798	0.0722228	0.0809502	NA	0.125362	0.251456	0.230251	0.212573	NA	1529	1529	1529	1529	NA	1804	1804	1804	1804	NA	2026.6	1112.8	722.6	524.6	NA	2514.8	1480.2	899.8	654.8	NA
chr2:132386432:C:A	TRUE	FALSE	0.0821469	0.249619	1.2462	0.33307	NA	0.106143	0.153173	0.0902072	0.0799929	NA	0.0402767	0.524198	1.28742	0.283124	NA	0.109852	0.133496	0.0991269	0.0873115	NA	0.0821469	0.524198	1.28742	0.33307	NA	FALSE	FALSE	TRUE	FALSE	NA	0	0	38.2172	0.0380616	NA	-0.0392084	0.281887	0.0394232	-0.050031	NA	FALSE	FALSE	FALSE	FALSE	NA	0.112712	0.149025	0.109186	0.109014	NA	0.0251042	0.480354	0.0510203	0.0628398	NA	479	479	479	479	NA	396	396	396	396	NA	775.2	460	498.2	365.2	NA	627	457	426	293.6	NA
chr2:132386769:C:G	FALSE	FALSE	0.124167	0.00184822	0.371422	0.67491	NA	0.0936458	0.150804	0.0920282	0.0686698	NA	0.0882221	0.010499	0.0962075	0.463308	NA	0.109382	0.14909	0.0913	0.072579	NA	0.124167	0.010499	0.371422	0.67491	NA	FALSE	FALSE	FALSE	FALSE	NA	0	0	0	17.6042	NA	-0.0433051	0.00230101	-0.273245	-0.21132	NA	FALSE	FALSE	FALSE	FALSE	NA	0.122081	0.13589	0.107943	0.0894083	NA	0.0258351	0.00175247	1.12227	0.941835	NA	558.4	558.4	558.4	558.4	NA	650	650	650	650	NA	943.8	448.8	317.6	544.4	NA	1075.2	518	306.2	548.8	NA
chr2:132387525:G:T	TRUE	FALSE	-0.0718473	1.01912	0.276673	0.25031	NA	0.193046	0.151665	0.18	0.113897	NA	0.0463982	0.806061	0.1911	0.0536447	NA	0.193696	0.212598	0.178414	0.128053	NA	-0.0718473	1.01912	0.276673	0.25031	NA	FALSE	TRUE	FALSE	FALSE	NA	0	6.27293	0	0	NA	0.122089	-0.248062	-0.0752342	-0.197733	NA	FALSE	FALSE	FALSE	FALSE	NA	0.247549	0.23066	0.207234	0.158699	NA	0.0403521	0.17859	0.0512641	0.283345	NA	211	211	211	211	NA	207.4	207.4	207.4	207.4	NA	308.2	336.2	110.8	152.8	NA	328.4	286.2	104.6	131.6	NA
chr2:132387879:CT:C	FALSE	FALSE	-0.106291	-0.810978	-0.0695301	0.0443038	NA	0.128632	0.233778	0.125167	0.0918988	NA	-0.0837945	-0.781632	-0.136512	-0.0250489	NA	0.138846	0.195497	0.147801	0.0913849	NA	-0.106291	-0.810978	-0.136512	0.0443038	NA	FALSE	FALSE	FALSE	FALSE	NA	0	0	0	0	NA	0.0147312	0.0424976	-0.0758871	-0.0692312	NA	FALSE	FALSE	FALSE	FALSE	NA	0.131791	0.192453	0.14239	0.117529	NA	0.00692561	0.0228705	0.0818903	0.0879319	NA	452.8	452.8	452.8	452.8	NA	403.2	403.2	403.2	403.2	NA	653.2	220.2	188	285	NA	583.2	188.8	160.4	241.4	NA
chr2:132388547:C:T	TRUE	TRUE	0.218695	0.683377	0.0676829	0.912122	NA	0.078877	0.12082	0.116458	0.0745864	NA	0.573171	0.907429	1.12459	1.11698	NA	0.069973	0.0940192	0.0800666	0.0591894	NA	0.573171	0.907429	1.12459	1.11698	NA	FALSE	FALSE	TRUE	TRUE	NA	11.1214	16.8486	39.6207	74.2405	NA	0.353549	0.228378	1.06249	0.206711	NA	FALSE	FALSE	TRUE	TRUE	NA	0.0910685	0.114507	0.127503	0.079366	NA	2.42657	0.535803	14.4415	1.1571	NA	664.6	664.6	664.6	664.6	NA	843.2	843.2	843.2	843.2	NA	1207.2	868.4	311.2	768.6	NA	1964.8	1262.8	810.8	1121	NA
chr2:132388761:T:C	TRUE	FALSE	0.222692	0.543884	1.07565	1.03973	NA	0.0728558	0.0787259	0.0697088	0.0702695	NA	0.334003	0.574586	1.1018	1.03717	NA	0.0608347	0.0900284	0.0699943	0.0618409	NA	0.334003	0.574586	1.1018	1.03973	NA	FALSE	FALSE	TRUE	TRUE	NA	2.93038	6.84392	50.637	57.9386	NA	0.115911	0.0302626	0.0259937	0.000949699	NA	FALSE	FALSE	FALSE	FALSE	NA	0.0679307	0.0735451	0.0669447	0.0563504	NA	0.319126	0.046524	0.0562053	0.00149186	NA	1494.2	1494.2	1494.2	1494.2	NA	1558.2	1558.2	1558.2	1558.2	NA	2677.6	1746.8	1386.2	1878.8	NA	3047.4	1885	1471.4	1965.8	NA
chr2:132389179:C:T	TRUE	FALSE	0.594526	2.37529	2.60143	1.2936	NA	0.171721	0.173379	0.112878	0.137085	NA	0.746913	2.5286	2.81211	1.23015	NA	0.200193	0.177287	0.126096	0.126443	NA	0.746913	2.5286	2.81211	1.2936	NA	FALSE	TRUE	TRUE	TRUE	NA	0	40.9615	112.331	17.1778	NA	0.129866	0.1508	0.201157	-0.0537677	NA	FALSE	FALSE	FALSE	FALSE	NA	0.251433	0.220557	0.173351	0.200752	NA	0.042905	0.0911591	0.260875	0.0316881	NA	126.6	126.6	126.6	126.6	NA	98	98	98	98	NA	293.4	524	337.8	190	NA	254.8	441.4	304	140.6	NA
chr2:132389262:C:T	TRUE	FALSE	0.232741	0.887422	1.11653	0.216718	NA	0.183224	0.258871	0.162844	0.168467	NA	0.0575217	0.497758	1.14792	0.375253	NA	0.21077	0.209098	0.151955	0.145976	NA	0.232741	0.887422	1.14792	0.375253	NA	FALSE	FALSE	TRUE	FALSE	NA	0	0	8.90944	0	NA	-0.203384	-0.324842	0.0332553	0.166048	NA	FALSE	FALSE	FALSE	FALSE	NA	0.257108	0.270544	0.235848	0.22864	NA	0.0811345	0.211432	0.0171351	0.12072	NA	136	136	136	136	NA	152.8	152.8	152.8	152.8	NA	252	188.4	131.8	96	NA	244.8	168.8	149.2	119.6	NA
chr2:132389403:C:T	FALSE	FALSE	0.352735	-0.670578	-0.416474	-0.590025	NA	0.0976319	0.198111	0.14432	0.101263	NA	0.195567	-0.536779	-0.319828	-0.604539	NA	0.0741561	0.210168	0.132723	0.0955072	NA	0.352735	-0.670578	-0.416474	-0.604539	NA	FALSE	FALSE	FALSE	FALSE	NA	0	0	0	5.14363	NA	-0.15416	0.0983307	0.0881997	-0.0230059	NA	FALSE	FALSE	FALSE	FALSE	NA	0.0985464	0.234737	0.143704	0.106624	NA	0.265923	0.0474249	0.0999061	0.0246405	NA	565.8	565.8	565.8	565.8	NA	748.8	748.8	748.8	748.8	NA	1125.8	276.4	190.6	231	NA	1336.6	393.2	266.4	297.8	NA
