## Supplemental Table 3 for "Functional dissection of complex and molecular trait variants at single nucleotide resolution" (part 94 of 162)

### Sheet: stable3_v2 (continued)
Supplementary Table 3 | MPRA Results; best measurement across libraries (by Plasmid coverage across variants) chosen per variant per cell type
chr2:132389767:C:T	FALSE	FALSE	-0.172224	-0.0420113	-0.000440103	-0.232625	NA	0.230192	0.490383	0.264708	0.217048	NA	-0.0850905	-1.03677	-0.110476	0.0967849	NA	0.263962	0.660967	0.297016	0.211534	NA	-0.172224	-1.03677	-0.110476	-0.232625	NA	FALSE	FALSE	FALSE	FALSE	NA	0	0	0	0	NA	0.0578573	-0.884397	-0.11817	0.327531	NA	FALSE	FALSE	FALSE	FALSE	NA	0.303008	0.575048	0.329521	0.270102	NA	0.0118174	0.323819	0.0506261	0.271567	NA	83.2	83.2	83.2	83.2	NA	74	74	74	74	NA	116.8	61.8	36.6	43.4	NA	108.4	33	30.4	49	NA
chr2:132389927:A:ATTTG	FALSE	FALSE	-0.123221	-0.40308	0.0668122	0.138123	NA	0.0880397	0.149798	0.102822	0.0745599	NA	0.0316091	-0.218252	0.0601292	0.203378	NA	0.101035	0.147788	0.0931495	0.0712228	NA	-0.123221	-0.40308	0.0668122	0.203378	NA	FALSE	FALSE	FALSE	FALSE	NA	0	0	0	0	NA	0.147991	0.185837	-0.00099586	0.0659836	NA	FALSE	FALSE	FALSE	FALSE	NA	0.0991064	0.156666	0.113292	0.0935315	NA	0.243666	0.20787	0.000871244	0.115851	NA	717.4	717.4	717.4	717.4	NA	678.2	678.2	678.2	678.2	NA	1016.8	429.4	329.8	485.2	NA	1058.8	458.4	309.6	476.2	NA
chr2:132390046:A:T	FALSE	FALSE	-0.334175	-0.0495716	-0.1627	-0.265941	NA	0.132819	0.187793	0.190421	0.136344	NA	-0.301231	-0.604388	-0.235117	-0.446593	NA	0.160458	0.2375	0.171557	0.108319	NA	-0.334175	-0.604388	-0.235117	-0.446593	NA	FALSE	FALSE	FALSE	FALSE	NA	0	0	0	0	NA	0.0146806	-0.567059	-0.044087	-0.168877	NA	FALSE	FALSE	FALSE	FALSE	NA	0.159189	0.228096	0.322676	0.148688	NA	0.00595299	0.86963	0.0167337	0.242288	NA	340.4	340.4	340.4	340.4	NA	340.2	340.2	340.2	340.2	NA	420	250.4	133.4	173.6	NA	431	180	126.4	152.4	NA
chr2:132392826:A:G	FALSE	FALSE	-0.126375	-0.165414	-0.546545	-0.440705	NA	0.117947	0.192254	0.192376	0.110189	NA	-0.185379	-0.0526867	-0.537161	-0.443206	NA	0.128884	0.192577	0.166827	0.0920859	NA	-0.185379	-0.165414	-0.546545	-0.443206	NA	FALSE	FALSE	FALSE	FALSE	NA	0	0	0	1.36136	NA	-0.0747205	0.0892619	0.011994	-0.00470584	NA	FALSE	FALSE	FALSE	FALSE	NA	0.131741	0.17677	0.29499	0.124857	NA	0.0488116	0.059214	0.00473697	0.00385614	NA	385.8	385.8	385.8	385.8	NA	522.6	522.6	522.6	522.6	NA	556.8	264.4	117.6	174.2	NA	712.2	388.8	160	233	NA
chr2:132393070:C:A	FALSE	FALSE	-0.101248	-0.800559	-0.192917	-0.273456	NA	0.115692	0.200416	0.113066	0.096718	NA	-0.14596	-0.844102	-0.277995	-0.258172	NA	0.097654	0.124745	0.0945483	0.0715345	NA	-0.14596	-0.844102	-0.277995	-0.273456	NA	FALSE	FALSE	FALSE	FALSE	NA	0	6.41376	0	0	NA	-0.0479461	-0.0260698	-0.0865056	0.0180066	NA	FALSE	FALSE	FALSE	FALSE	NA	0.133917	0.14442	0.119024	0.0934146	NA	0.02624	0.0182833	0.126005	0.021636	NA	519.4	519.4	519.4	519.4	NA	1025.8	1025.8	1025.8	1025.8	NA	755.4	235.4	199.2	259.8	NA	1435	455	374.8	521	NA
chr2:132393137:G:A	FALSE	FALSE	NA	0.331977	0.064629	0.493353	-0.109851	NA	0.109987	0.136003	0.174417	0.107975	NA	0.358438	0.0932658	0.0505512	-0.0749065	NA	0.106818	0.133711	0.166282	0.10612	NA	0.358438	0.0932658	0.493353	-0.109851	NA	FALSE	FALSE	FALSE	FALSE	NA	0	0	0	0	NA	0.0232692	0.0425485	-0.433678	0.0323572	NA	FALSE	FALSE	FALSE	FALSE	NA	0.14351	0.125428	0.176787	0.128502	NA	0.0167294	0.0401956	0.943237	0.0232211	NA	1089.2	1420.2	1089.2	1089.2	NA	1144.2	1412.4	1144.2	1144.2	NA	856.4	719	739.8	787.8	NA	918.6	739.5	568.2	860.4
chr2:132393195:A:G	FALSE	FALSE	-0.0625662	-0.0167586	-0.576329	-0.123822	NA	0.0811709	0.133281	0.104477	0.0763886	NA	-0.175673	-0.337594	-0.422921	-0.29528	NA	0.0758412	0.149511	0.0977418	0.0735074	NA	-0.175673	-0.337594	-0.576329	-0.29528	NA	FALSE	FALSE	FALSE	FALSE	NA	0	0	2.99437	0	NA	-0.111149	-0.323312	0.155451	-0.170273	NA	FALSE	FALSE	FALSE	FALSE	NA	0.0894002	0.176763	0.111295	0.0939874	NA	0.172866	0.449921	0.355687	0.55786	NA	872.4	872.4	872.4	872.4	NA	887.4	887.4	887.4	887.4	NA	1293.2	685.2	257.4	489.4	NA	1215.2	584.8	290.8	439.8	NA
chr2:132395393:G:GT	TRUE	TRUE	0.472205	0.539194	0.55178	0.323061	NA	0.0591905	0.0853658	0.0620961	0.0545018	NA	0.619656	0.984045	1.31141	0.602206	NA	0.0610793	0.0832955	0.0693528	0.0653462	NA	0.619656	0.984045	1.31141	0.602206	NA	FALSE	FALSE	TRUE	FALSE	NA	18.9916	27.0141	74.5528	15.043	NA	0.148307	0.444621	0.759067	0.280303	NA	FALSE	FALSE	TRUE	FALSE	NA	0.0578829	0.0752426	0.0675173	0.065003	NA	0.823665	6.64907	26.7027	3.49291	NA	1387.6	1387.6	1387.6	1387.6	NA	1125	1125	1125	1125	NA	2972	1580.4	890.4	1052.8	NA	2677.6	1742.8	1227	1046.8	NA
chr2:132396694:G:A	FALSE	FALSE	0.0980029	0.469182	0.00308792	0.150618	NA	0.111991	0.157426	0.137832	0.0940184	NA	0.14517	0.143576	0.079057	0.230031	NA	0.0958903	0.141092	0.117739	0.0829542	NA	0.14517	0.469182	0.079057	0.230031	NA	FALSE	FALSE	FALSE	FALSE	NA	0	0	0	0	NA	0.0458901	-0.318798	0.0758969	0.075242	NA	FALSE	FALSE	FALSE	FALSE	NA	0.122476	0.17177	0.145557	0.11455	NA	0.0278239	0.462426	0.0799356	0.104096	NA	388.8	388.8	388.8	388.8	NA	448.6	448.6	448.6	448.6	NA	644.6	437.4	173.2	265.6	NA	766	403.6	209.4	320	NA
chr2:132397677:A:G	TRUE	FALSE	0.198905	0.801007	1.20815	0.96825	NA	0.0949402	0.107078	0.0954337	0.0746022	NA	0.122498	0.875625	1.12263	0.901432	NA	0.0922432	0.113479	0.0719999	0.0685241	NA	0.198905	0.875625	1.20815	0.96825	NA	FALSE	FALSE	TRUE	FALSE	NA	0	9.45508	49.6182	34.3313	NA	-0.0758265	0.0702103	-0.0778438	-0.0673418	NA	FALSE	FALSE	FALSE	FALSE	NA	0.117529	0.119831	0.107141	0.0907231	NA	0.0599594	0.072858	0.126005	0.124952	NA	566.6	566.6	566.6	566.6	NA	638	638	638	638	NA	1009.8	799.6	580.4	686	NA	1072.6	949.2	608.2	723.8	NA
chr2:132401529:G:T	FALSE	FALSE	0.438919	-0.184735	0.0587461	0.408622	NA	0.202936	0.363686	0.248197	0.162741	NA	0.363178	0.460249	0.328413	0.478617	NA	0.119406	0.243304	0.148715	0.111678	NA	0.438919	0.460249	0.328413	0.478617	NA	FALSE	FALSE	FALSE	FALSE	NA	0	0	0	0.273183	NA	-0.0608556	0.600316	0.26772	0.0602848	NA	FALSE	FALSE	FALSE	FALSE	NA	0.211422	0.30628	0.225975	0.195676	NA	0.0204998	0.518893	0.269603	0.0381345	NA	96.8	96.8	96.8	96.8	NA	296.2	296.2	296.2	296.2	NA	202.6	70.2	44.4	77	NA	584.2	339	161.8	250.6	NA
chr2:132403243:C:T	FALSE	FALSE	-0.0166521	0.0807757	0.631225	-0.698748	NA	0.132083	0.218841	0.116919	0.143693	NA	0.178533	0.197655	0.532072	-0.715415	NA	0.152688	0.186929	0.119248	0.150447	NA	0.178533	0.197655	0.631225	-0.715415	NA	FALSE	FALSE	FALSE	FALSE	NA	0	0	2.70711	1.47017	NA	0.177672	0.14392	-0.0982555	-0.0185154	NA	FALSE	FALSE	FALSE	FALSE	NA	0.174564	0.205881	0.168935	0.200917	NA	0.12167	0.0939944	0.0928301	0.00959252	NA	282.4	282.4	282.4	282.4	NA	267.4	267.4	267.4	267.4	NA	438	230.8	193.2	105.2	NA	467.2	244.6	169.8	100.4	NA
chr2:132403836:G:A	FALSE	FALSE	0.187291	0.955305	0.46839	-0.578084	NA	0.0953066	0.112912	0.0881597	0.0914824	NA	0.0715542	0.993609	0.300242	-0.609291	NA	0.0889718	0.0977775	0.0935181	0.0819586	NA	0.187291	0.993609	0.46839	-0.609291	NA	FALSE	FALSE	FALSE	FALSE	NA	0	19.0665	2.50087	8.51146	NA	-0.11373	0.0412009	-0.170642	-0.028333	NA	FALSE	FALSE	FALSE	FALSE	NA	0.0986314	0.102089	0.0991804	0.0963939	NA	0.149085	0.045337	0.517449	0.035306	NA	650.6	650.6	650.6	650.6	NA	761.6	761.6	761.6	761.6	NA	1153	1030.4	396.4	266.8	NA	1243.4	1223.8	412	306.4	NA
chr2:132407107:A:G	FALSE	FALSE	-0.100333	-0.283882	-0.103555	-0.578384	NA	0.0751162	0.117768	0.112873	0.0710588	NA	-0.140419	-0.303129	-0.199988	-0.418423	NA	0.0779967	0.141844	0.100958	0.10288	NA	-0.140419	-0.303129	-0.199988	-0.578384	NA	FALSE	FALSE	FALSE	FALSE	NA	0	0	0	10.9351	NA	-0.0418614	-0.024781	-0.0874564	0.148219	NA	FALSE	FALSE	FALSE	FALSE	NA	0.0844418	0.145659	0.188062	0.0975991	NA	0.0405622	0.0170766	0.0695403	0.401093	NA	993.2	993.2	993.2	993.2	NA	879.4	879.4	879.4	879.4	NA	1448.4	651.8	409.4	408	NA	1240.4	584.4	337.6	400.6	NA
chr2:132407612:G:A	FALSE	FALSE	-0.0499839	-0.475148	-0.271539	0.241737	NA	0.103002	0.165969	0.102255	0.095324	NA	-0.23606	-0.249948	-0.218695	0.0321923	NA	0.100716	0.157569	0.109155	0.0875874	NA	-0.23606	-0.475148	-0.271539	0.241737	NA	FALSE	FALSE	FALSE	FALSE	NA	0	0	0	0	NA	-0.180472	0.226765	0.0538744	-0.19964	NA	FALSE	FALSE	FALSE	FALSE	NA	0.12205	0.16916	0.114878	0.112137	NA	0.238885	0.254345	0.0702584	0.539547	NA	816.2	816.2	816.2	816.2	NA	631.4	631.4	631.4	631.4	NA	1235	484.6	296	582.4	NA	822.4	423.2	237.2	396.2	NA
chr2:132407820:C:T	FALSE	FALSE	0.0440126	0.0881302	-0.156418	-0.371255	NA	0.0871221	0.139862	0.106291	0.0752771	NA	-0.0655554	0.0142852	-0.068552	-0.22245	NA	0.0856665	0.139078	0.0923066	0.0923442	NA	-0.0655554	0.0881302	-0.156418	-0.371255	NA	FALSE	FALSE	FALSE	FALSE	NA	0	0	0	1.62276	NA	-0.104588	-0.0594225	0.0969175	0.145368	NA	FALSE	FALSE	FALSE	FALSE	NA	0.100975	0.144043	0.122708	0.111494	NA	0.125775	0.0465907	0.14222	0.305837	NA	863.2	863.2	863.2	863.2	NA	713.8	713.8	713.8	713.8	NA	1392.6	696.8	344	408.4	NA	1056.6	563.2	298.2	369.8	NA
chr2:132416397:G:C	TRUE	FALSE	NA	0.96744	1.96206	NA	2.39554	NA	0.193808	0.384736	NA	0.214609	NA	1.56889	2.59599	NA	2.49723	NA	0.076556	0.17673	NA	0.101172	NA	1.56889	2.59599	NA	2.49723	NA	TRUE	TRUE	NA	TRUE	NA	87.5241	42.731	NA	128.704	NA	0.492008	0.618592	NA	-0.0192519	NA	FALSE	FALSE	NA	FALSE	NA	0.294521	0.361849	NA	0.419926	NA	0.419654	0.444276	NA	0.00321413	NA	60.4	49.6	NA	60.4	NA	380.2	306	NA	380.2	NA	106.8	94.8333	NA	261.8	NA	1031.4	934	NA	1814.4
chr2:132416591:G:A	FALSE	FALSE	NA	-0.142115	-0.486403	-0.154739	-0.122777	NA	0.0829496	0.251331	0.199077	0.132414	NA	-0.431366	-0.0733213	-0.276403	-0.356992	NA	0.0797153	0.20601	0.148244	0.111488	NA	-0.431366	-0.486403	-0.276403	-0.356992	NA	FALSE	FALSE	FALSE	FALSE	NA	2.11954	0	0	0	NA	-0.302202	0.50527	-0.112755	-0.24233	NA	FALSE	FALSE	FALSE	FALSE	NA	0.150374	0.276283	0.224302	0.184275	NA	0.605218	0.50592	0.0663629	0.22707	NA	656.2	637.8	490.8	656.2	NA	1025.4	751.4	720.6	1025.4	NA	544.6	219.667	310	507.8	NA	694.8	352.333	432.8	682.2
chr2:132418414:T:C	FALSE	FALSE	0.0494026	0.0154415	0.438819	0.273244	NA	0.0889676	0.126944	0.0825894	0.0696186	NA	0.148679	0.346975	0.630483	0.082794	NA	0.0869618	0.12175	0.0752985	0.0710652	NA	0.148679	0.346975	0.630483	0.273244	NA	FALSE	FALSE	FALSE	FALSE	NA	0	0	11.7846	0	NA	0.097119	0.332151	0.191824	-0.193807	NA	FALSE	FALSE	FALSE	FALSE	NA	0.107526	0.115917	0.100891	0.0847742	NA	0.0987197	1.20335	0.627558	0.880213	NA	854	854	854	854	NA	758.2	758.2	758.2	758.2	NA	1388	669.6	507.8	631.8	NA	1307.4	763.8	516	487.6	NA
chr2:132419828:G:T	FALSE	FALSE	NA	-0.104494	0.463711	0.107071	-0.34678	NA	0.0577212	0.0880803	0.0742508	0.0664582	NA	-0.0663969	0.490029	0.214004	-0.179495	NA	0.0538789	0.0997468	0.0906423	0.0749345	NA	-0.104494	0.490029	0.214004	-0.34678	NA	FALSE	FALSE	FALSE	FALSE	NA	0	1.46319	0	1.65853	NA	0.0471036	-0.00970513	0.100769	0.173543	NA	FALSE	FALSE	FALSE	FALSE	NA	0.111262	0.0948251	0.11153	0.108401	NA	0.0521375	0.0099328	0.152204	0.328743	NA	3703.6	3501.4	3217.6	3703.6	NA	2434	2382.6	2109.2	2434	NA	3147.2	2355.33	2492.2	2468.2	NA	2123.6	1633.83	1757	1819.2
chr2:132420270:G:C	FALSE	FALSE	NA	-0.0119608	-0.0464079	0.0658695	-0.133654	NA	0.0600338	0.138358	0.100043	0.0737935	NA	-0.146204	-0.149361	-0.0247771	-0.158804	NA	0.0488312	0.130187	0.0770748	0.0830035	NA	-0.146204	-0.149361	0.0658695	-0.158804	NA	FALSE	FALSE	FALSE	FALSE	NA	0	0	0	0	NA	-0.133577	-0.012989	-0.0827598	-0.0303486	NA	FALSE	FALSE	FALSE	FALSE	NA	0.0810707	0.127633	0.10757	0.101757	NA	0.409622	0.00985455	0.119787	0.0275865	NA	2350.8	2408.4	2134.8	2350.8	NA	2537.6	2483.2	2264.2	2537.6	NA	2136.8	1121	1571.6	1822.8	NA	2099	1098.17	1603.2	1925
chr2:132420496:A:T	FALSE	FALSE	-0.0533912	-0.0200359	-0.0929666	0.537891	NA	0.0655132	0.0994503	0.072366	0.0594745	NA	-0.010789	0.110537	-0.114893	0.479766	NA	0.0737033	0.0994107	0.0789112	0.0748294	NA	-0.0533912	0.110537	-0.114893	0.537891	NA	FALSE	FALSE	FALSE	FALSE	NA	0	0	0	14.3549	NA	0.0425365	0.132744	-0.0198079	-0.0601496	NA	FALSE	FALSE	FALSE	FALSE	NA	0.0844071	0.11509	0.0837552	0.0703651	NA	0.0412857	0.199552	0.0304949	0.15459	NA	1810	1810	1810	1810	NA	1312.2	1312.2	1312.2	1312.2	NA	2683.6	1426.8	739.2	1601.6	NA	2042.6	1134	536	1126.4	NA
chr2:132421461:CT:C	FALSE	FALSE	NA	0.0928351	0.222237	0.516197	0.0909092	NA	0.0619643	0.197662	0.110387	0.0839498	NA	0.0471368	-0.0601765	0.258879	0.0373463	NA	0.0509511	0.16594	0.113667	0.0776305	NA	0.0928351	0.222237	0.516197	0.0909092	NA	FALSE	FALSE	FALSE	FALSE	NA	0	0	0.450172	0	NA	-0.0448733	-0.222813	-0.261282	-0.0541293	NA	FALSE	FALSE	FALSE	FALSE	NA	0.0978826	0.197408	0.134396	0.116059	NA	0.0574897	0.213799	0.578641	0.0470388	NA	1409	637.4	1089.4	1409	NA	1973	928.6	1561.8	1973	NA	1367.4	369	1113.8	1275	NA	1863.8	436.5	1361.2	1718.6
chr2:132425191:A:G	FALSE	FALSE	NA	-0.549761	-1.439	0.112152	-0.150387	NA	0.0957814	0.312903	0.139886	0.159161	NA	-0.463655	-1.47032	0.0294158	0.170397	NA	0.105949	0.36435	0.176838	0.137571	NA	-0.549761	-1.47032	0.112152	0.170397	NA	FALSE	FALSE	FALSE	FALSE	NA	2.93894	0	0	0	NA	0.0913515	0.157555	-0.0972623	0.346439	NA	FALSE	FALSE	FALSE	FALSE	NA	0.201314	0.245859	0.182853	0.222565	NA	0.0568046	0.0918628	0.0713832	0.310799	NA	853.2	886.2	724	853.2	NA	569.6	620.6	570.8	569.6	NA	532.8	162.333	565.8	656.4	NA	375.4	109.667	422.2	544.4
chr2:132425492:A:G	FALSE	FALSE	NA	0.170077	-0.0218196	0.529951	-0.0631344	NA	0.067674	0.172099	0.109237	0.0923655	NA	0.100561	-0.185258	0.0466043	-0.0517155	NA	0.0614643	0.137492	0.0937865	0.0936914	NA	0.170077	-0.185258	0.529951	-0.0631344	NA	FALSE	FALSE	FALSE	FALSE	NA	0	0	0.827315	0	NA	-0.0749228	-0.20432	-0.487816	0.000341914	NA	FALSE	FALSE	FALSE	FALSE	NA	0.124351	0.137388	0.149919	0.140395	NA	0.0827352	0.343512	1.7583	0	NA	1076.6	790.4	909.8	1076.6	NA	1798.4	1683.8	1748	1798.4	NA	1100.8	374.667	943.4	873	NA	1764.8	715.167	1290.2	1472.2
chr2:132425659:C:T	FALSE	FALSE	NA	-0.205147	0.384218	0.110796	-0.0907405	NA	0.098308	0.248479	0.235593	0.169863	NA	-0.0968743	0.456961	-0.0748304	0.0729119	NA	0.0787569	0.16782	0.15161	0.108659	NA	-0.205147	0.456961	0.110796	-0.0907405	NA	FALSE	FALSE	FALSE	FALSE	NA	0	0	0	0	NA	0.10741	0.114825	-0.153399	0.183498	NA	FALSE	FALSE	FALSE	FALSE	NA	0.152853	0.269662	0.280716	0.196785	NA	0.101394	0.0531353	0.0741195	0.128115	NA	535.8	339.4	316	535.8	NA	852	704.6	706.6	852	NA	424.6	216.833	239.8	435	NA	726	466.667	482.8	761
chr2:132426532:A:G	TRUE	FALSE	NA	4.80534	5.18815	5.10564	3.69073	NA	0.110561	0.0883577	0.127474	0.104345	NA	4.65109	5.15628	5.11048	3.52463	NA	0.202009	0.0853341	0.122878	0.106248	NA	4.80534	5.18815	5.11048	3.69073	NA	TRUE	TRUE	TRUE	TRUE	NA	302.182	301.935	302.196	268.228	NA	-0.157416	-0.0354039	0.00970127	-0.165726	NA	FALSE	FALSE	FALSE	FALSE	NA	0.0665925	0.0634503	0.0762217	0.0690038	NA	0.848002	0.0760473	0.0135936	0.76787	NA	1696.6	1805	1631.8	1696.6	NA	2070.6	1984	1730.4	2070.6	NA	43636.8	32157.5	41062.4	18355.2	NA	48054.8	34395.7	43512.2	20007
chr2:132427059:C:A	FALSE	FALSE	NA	0.221727	0.393044	0.25985	-0.120568	NA	0.155042	0.408164	0.230635	0.222863	NA	0.384808	0.33116	-0.00245116	0.330471	NA	0.140835	0.334491	0.261643	0.2022	NA	0.384808	0.393044	0.25985	0.330471	NA	FALSE	FALSE	FALSE	FALSE	NA	0	0	0	0	NA	0.190683	-0.0505692	-0.31108	0.467559	NA	FALSE	FALSE	FALSE	FALSE	NA	0.311524	0.467794	0.362211	0.350553	NA	0.0841451	0.0106151	0.140748	0.232587	NA	193.4	146.4	145.4	193.4	NA	195.8	175	180.8	195.8	NA	208.2	92.6667	126	150.4	NA	234.4	106.333	127	209.6
chr2:132429259:A:G	FALSE	FALSE	NA	-0.0854267	0.116663	-0.233565	-0.356585	NA	0.112939	0.158886	0.232094	0.164142	NA	-0.197156	-0.0503516	-0.170956	-0.340278	NA	0.144021	0.208496	0.322405	0.17974	NA	-0.197156	0.116663	-0.233565	-0.356585	NA	FALSE	FALSE	FALSE	FALSE	NA	0	0	0	0	NA	-0.118588	-0.0664502	-0.0392301	0.0165318	NA	FALSE	FALSE	FALSE	FALSE	NA	0.155844	0.200826	0.367396	0.185775	NA	0.119974	0.0388632	0.0112029	0.00740842	NA	1117.8	1291	1117.8	1117.8	NA	733.8	793.4	733.8	733.8	NA	654	671.333	453.2	664.6	NA	395.2	369.5	308.4	441.6
chr2:132429749:G:C	TRUE	FALSE	NA	1.50748	0.751983	1.3625	0.908619	NA	0.0991613	0.144666	0.226371	0.144057	NA	1.14723	0.553892	1.21793	0.401754	NA	0.163706	0.185961	0.241828	0.20005	NA	1.50748	0.751983	1.3625	0.908619	NA	TRUE	FALSE	TRUE	FALSE	NA	46.3732	1.30671	3.66172	4.45318	NA	-0.381558	-0.128188	-0.110382	-0.51787	NA	FALSE	FALSE	FALSE	FALSE	NA	0.191155	0.175493	0.297667	0.239628	NA	0.62082	0.1099	0.0469347	0.626129	NA	634.8	791.8	634.8	634.8	NA	323	410.6	323	323	NA	1121	655.333	765	908.6	NA	437.2	297.333	329	345
chr2:132439223:T:A	FALSE	FALSE	NA	-0.189424	0.520046	-0.559077	-0.349456	NA	0.209974	0.230078	0.521075	0.230748	NA	-0.275534	0.0998545	-0.0440033	-0.726691	NA	0.181136	0.222914	0.300899	0.237561	NA	-0.275534	0.520046	-0.559077	-0.726691	NA	FALSE	FALSE	FALSE	FALSE	NA	0	0	0	0	NA	-0.0896247	-0.31227	0.693657	-0.392195	NA	FALSE	FALSE	FALSE	FALSE	NA	0.222029	0.247715	0.439158	0.312406	NA	0.0512551	0.25717	0.393098	0.216253	NA	360.2	288	360.2	360.2	NA	495.8	443.6	495.8	495.8	NA	199.2	196.5	129.6	226.6	NA	261	231.833	229.6	221.2
chr2:132439325:C:G	TRUE	FALSE	NA	1.66481	1.35174	3.08762	1.99926	NA	0.148209	0.175188	0.120622	0.114864	NA	2.06153	1.29667	3.00498	2.04442	NA	0.108876	0.145699	0.108466	0.0818955	NA	2.06153	1.35174	3.08762	2.04442	NA	TRUE	TRUE	TRUE	TRUE	NA	74.1341	12.8623	163.116	131.726	NA	0.408414	-0.0117913	-0.0858626	0.0493087	NA	FALSE	FALSE	FALSE	FALSE	NA	0.197224	0.230005	0.184327	0.174828	NA	0.670252	0.00454655	0.0619553	0.0264188	NA	437.2	465	437.2	437.2	NA	590.6	679.6	590.6	590.6	NA	876.6	588.667	1757.4	1335.6	NA	1553.2	832.333	2191	1913.4
chr2:132440040:T:C	TRUE	TRUE	NA	4.9603	5.10313	5.71425	5.1079	NA	0.0865193	0.103531	0.116422	0.0685349	NA	4.49111	3.31162	5.65212	4.94979	NA	0.0973847	0.0991518	0.101937	0.0595059	NA	4.9603	5.10313	5.71425	5.1079	NA	TRUE	TRUE	TRUE	TRUE	NA	302.239	301.878	301.978	302.161	NA	-0.463806	-1.81611	-0.0482676	-0.149291	NA	TRUE	TRUE	FALSE	FALSE	NA	0.101285	0.10226	0.111203	0.0969737	NA	3.89716	67.0315	0.0567573	0.311143	NA	297	407.4	297	297	NA	600.4	797	600.4	600.4	NA	5739.8	6908.33	7284	8016.4	NA	8350.4	3905	14070.2	14737.2
chr2:132440073:G:C	TRUE	TRUE	NA	4.36638	4.68568	5.90817	4.3919	NA	0.0688808	0.101064	0.0947804	0.080696	NA	5.41811	5.4902	7.3074	5.15438	NA	0.0830651	0.0970207	0.143622	0.0957156	NA	5.41811	5.4902	7.3074	5.15438	NA	TRUE	TRUE	TRUE	TRUE	NA	302.228	301.935	302.196	302.261	NA	1.05074	0.792274	1.37551	0.760355	NA	TRUE	TRUE	TRUE	TRUE	NA	0.0754451	0.0758974	0.114581	0.081462	NA	40.7101	22.5683	30.1652	17.5695	NA	484.4	1572.6	323.2	484.4	NA	499.6	1871.2	363.2	499.6	NA	9135.6	19787.2	13992.8	8580.2	NA	19550.8	41168.2	42210.2	14972
chr2:132505603:C:G	FALSE	FALSE	NA	0.426851	0.188655	0.716876	0.25819	NA	0.141958	0.183093	0.171595	0.0978149	NA	0.22581	0.0433658	0.547035	0.266571	NA	0.131426	0.195584	0.157228	0.0952605	NA	0.426851	0.188655	0.716876	0.266571	NA	FALSE	FALSE	FALSE	FALSE	NA	0	0	0	0	NA	-0.187766	-0.132444	-0.157568	0.00878996	NA	FALSE	FALSE	FALSE	FALSE	NA	0.254387	0.18036	0.193429	0.113462	NA	0.115006	0.110606	0.133499	0.00645369	NA	1081.8	899.8	1081.8	1081.8	NA	1130.8	1047.8	1130.8	1130.8	NA	891.8	501.833	850	1000.8	NA	838.6	530.5	762.8	1065.4
chr2:132506118:C:T	TRUE	FALSE	NA	1.01411	0.232827	0.396367	0.216128	NA	0.0571715	0.17606	0.100032	0.079615	NA	0.856055	0.453506	0.237067	0.0013509	NA	0.0524241	0.139743	0.0936573	0.0945424	NA	1.01411	0.453506	0.396367	0.216128	NA	TRUE	FALSE	FALSE	FALSE	NA	64.5875	0	0	0	NA	-0.152212	0.102445	-0.151889	-0.213567	NA	FALSE	FALSE	FALSE	FALSE	NA	0.0924341	0.126868	0.124383	0.108278	NA	0.409138	0.127211	0.246859	0.501301	NA	1473.8	1335.8	1259.4	1473.8	NA	1434.2	1213	1142.8	1434.2	NA	2710.2	773	1197.4	1445.8	NA	2378.6	801	958.4	1210.6
chr2:132507876:T:G	FALSE	FALSE	NA	0.751095	NA	-1.27847	0.157247	NA	0.550256	NA	2.90108	0.694732	NA	-0.425986	NA	-0.109976	-0.119493	NA	0.599466	NA	1.65482	0.709452	NA	0.751095	NA	-1.27847	0.157247	NA	FALSE	NA	FALSE	FALSE	NA	0	NA	0	0	NA	-1.23824	NA	0.72747	-0.520359	NA	FALSE	NA	FALSE	FALSE	NA	0.760818	NA	1.54855	0.852496	NA	0.416465	NA	0.0626703	0.0714734	NA	33	NA	33	33	NA	50.4	NA	50.4	50.4	NA	36.4	NA	8.4	28.2	NA	22.4	NA	25	39
chr2:132508152:A:G	TRUE	FALSE	NA	2.19188	2.16444	1.77106	2.48872	NA	0.0746304	0.11522	0.128933	0.100609	NA	2.02915	2.17701	1.80685	2.29217	NA	0.0959955	0.118501	0.141332	0.0935475	NA	2.19188	2.17701	1.80685	2.48872	NA	TRUE	TRUE	TRUE	TRUE	NA	183.78	72.6127	37.1173	129.271	NA	-0.179258	0.0560726	0.0226597	-0.200628	NA	FALSE	FALSE	FALSE	FALSE	NA	0.125134	0.170188	0.190624	0.119088	NA	0.329824	0.0387255	0.0126812	0.370595	NA	846.8	603	846.8	846.8	NA	645.4	450.6	645.4	645.4	NA	2402.2	1330	1398.6	3643.8	NA	1632.4	997	1017.4	2456.6
chr2:132509904:A:T	FALSE	FALSE	NA	-0.273602	0.438121	-0.388043	-0.0125623	NA	0.189758	0.220534	0.356131	0.148149	NA	-0.152347	0.683395	-0.466263	-0.181318	NA	0.175347	0.201384	0.34944	0.177596	NA	-0.273602	0.683395	-0.466263	-0.181318	NA	FALSE	FALSE	FALSE	FALSE	NA	0	0	0	0	NA	0.139836	0.202774	-0.00870621	-0.183454	NA	FALSE	FALSE	FALSE	FALSE	NA	0.232129	0.258959	0.405465	0.188515	NA	0.0861297	0.121481	0.00183225	0.141017	NA	586.8	370.2	586.8	586.8	NA	568.6	354.4	568.6	568.6	NA	301.6	247.5	197.6	452	NA	324.4	280.5	213.4	373.2
chr2:132510695:T:C	FALSE	FALSE	NA	0.831968	1.11924	0.681659	0.730658	NA	0.113261	0.279578	0.249975	0.116334	NA	0.65786	0.739906	0.629684	0.760319	NA	0.177677	0.447001	0.276098	0.17179	NA	0.831968	1.11924	0.681659	0.760319	NA	FALSE	FALSE	FALSE	FALSE	NA	7.5949	0	0	4.37861	NA	-0.210653	-0.834202	-0.0650382	-0.00556369	NA	FALSE	FALSE	FALSE	FALSE	NA	0.211745	0.510719	0.357409	0.213164	NA	0.179321	0.407484	0.0203622	0.00176882	NA	500.8	250.4	500.8	500.8	NA	367.2	194.4	367.2	367.2	NA	551.6	276.667	367.2	641.4	NA	355.8	158	279	483.6
chr2:132511411:A:G	TRUE	TRUE	NA	3.35057	3.59524	4.17582	3.06762	NA	0.093086	0.114052	0.143683	0.124436	NA	4.05228	3.78433	4.99383	3.86752	NA	0.118099	0.138676	0.152102	0.136753	NA	4.05228	3.78433	4.99383	3.86752	NA	TRUE	TRUE	TRUE	TRUE	NA	277.896	211.984	230.595	170.133	NA	0.704713	0.207641	0.834798	0.810245	NA	TRUE	FALSE	TRUE	TRUE	NA	0.155349	0.208497	0.220339	0.143651	NA	3.8163	0.174688	2.51028	6.00109	NA	283.6	258.4	283.6	283.6	NA	86.4	114	86.4	86.4	NA	1781.2	1523.5	2272.2	1867.4	NA	892.4	772	1308.2	994.4
chr2:132511752:C:G	TRUE	FALSE	NA	1.51128	1.59477	1.79018	1.50748	NA	0.152307	0.213437	0.249267	0.137236	NA	1.30629	1.36808	1.51692	1.32931	NA	0.0962107	0.10363	0.111559	0.0724235	NA	1.51128	1.59477	1.79018	1.50748	NA	TRUE	TRUE	TRUE	TRUE	NA	36.1693	33.6766	36.2885	69.4256	NA	-0.196813	-0.278546	-0.228822	-0.173699	NA	FALSE	FALSE	FALSE	FALSE	NA	0.137186	0.146179	0.221676	0.12653	NA	0.330601	0.547835	0.189714	0.252698	NA	284.6	321	284.6	284.6	NA	1674.2	1903.6	1674.2	1674.2	NA	510.6	481.333	483.6	639	NA	2645.6	2413.67	2308.2	3337.4
chr2:132511819:T:C	TRUE	FALSE	NA	1.01919	1.51496	1.25781	0.928316	NA	0.111253	0.145176	0.155802	0.121379	NA	1.28255	1.67509	1.1935	1.0033	NA	0.0840641	0.0941211	0.150757	0.0989287	NA	1.28255	1.67509	1.25781	1.0033	NA	TRUE	TRUE	TRUE	TRUE	NA	46.7353	64.7394	10.0705	18.3487	NA	0.273635	0.106584	-0.0626883	0.0838776	NA	FALSE	FALSE	FALSE	FALSE	NA	0.114984	0.152946	0.209335	0.132883	NA	0.896769	0.103081	0.0359898	0.0749998	NA	734.6	776	734.6	734.6	NA	957	1088.6	957	957	NA	925	1083.17	785.2	1081	NA	1463.4	1684.83	1079.6	1471.6
chr2:132512056:C:G	FALSE	FALSE	NA	0.481492	0.672562	0.466909	0.440934	NA	0.145263	0.180223	0.337601	0.17605	NA	0.229094	0.392884	-0.0485154	-0.266722	NA	0.208335	0.314754	0.547951	0.260631	NA	0.481492	0.672562	0.466909	0.440934	NA	FALSE	FALSE	FALSE	FALSE	NA	0	0	0	0	NA	-0.257402	-0.309063	-0.646748	-0.712955	NA	FALSE	FALSE	FALSE	FALSE	NA	0.221229	0.250804	0.622103	0.28999	NA	0.230284	0.247675	0.191722	0.836418	NA	475	599	475	475	NA	290.8	328	290.8	290.8	NA	403.2	464.167	266.4	493.2	NA	208.4	208.833	158.6	194.4
chr2:132512637:T:C	TRUE	TRUE	NA	0.516411	0.456198	0.342853	0.273121	NA	0.178961	0.166158	0.250145	0.166295	NA	1.55304	0.488647	0.545434	0.78777	NA	0.0982281	0.240081	0.203757	0.113684	NA	1.55304	0.488647	0.545434	0.78777	NA	TRUE	FALSE	FALSE	FALSE	NA	50.4861	0	0	6.28055	NA	1.07636	0.076709	0.231309	0.535279	NA	TRUE	FALSE	FALSE	FALSE	NA	0.172903	0.251427	0.226725	0.186663	NA	7.62866	0.0352462	0.186153	1.20669	NA	491.6	534.2	491.6	491.6	NA	490.6	576.4	490.6	490.6	NA	425.6	359.5	283.6	465.6	NA	889	397	335	654.4
chr2:132513208:A:T	TRUE	FALSE	NA	1.51975	0.414137	1.33519	0.966376	NA	0.103078	0.138337	0.148231	0.0905351	NA	1.61307	0.647025	1.24042	0.915289	NA	0.103849	0.104812	0.12103	0.0816053	NA	1.61307	0.647025	1.33519	0.966376	NA	TRUE	FALSE	TRUE	FALSE	NA	48.5883	3.78516	18.8279	23.3746	NA	0.0907357	0.207951	-0.0864806	-0.0523466	NA	FALSE	FALSE	FALSE	FALSE	NA	0.1103	0.126003	0.168706	0.10856	NA	0.134331	0.415311	0.070384	0.0521908	NA	971.2	1205.6	971.2	971.2	NA	1308.2	1453	1308.2	1308.2	NA	1756	782.5	1146	1509.4	NA	2560.4	1118	1473.6	1950.8
chr2:132513474:C:T	TRUE	TRUE	NA	2.61041	3.40208	2.75866	1.86672	NA	0.085311	0.0897576	0.10246	0.0956886	NA	2.74651	3.57772	3.1942	2.09983	NA	0.096148	0.0929668	0.109014	0.0765341	NA	2.74651	3.57772	3.1942	2.09983	NA	TRUE	TRUE	TRUE	TRUE	NA	199.803	301.935	182.902	159.903	NA	0.136218	0.165949	0.440459	0.249264	NA	FALSE	FALSE	TRUE	FALSE	NA	0.083604	0.0870283	0.101791	0.121327	NA	0.417233	0.548568	3.39481	0.560431	NA	1248.8	1468.2	1248.8	1248.8	NA	705.2	846.8	705.2	705.2	NA	4802	7592.5	3910.2	3566.6	NA	2985.4	4982.33	3030.2	2338.8
chr2:132513639:A:C	TRUE	TRUE	NA	0.461291	1.55355	0.92983	0.718717	NA	0.138298	0.128678	0.277589	0.174658	NA	0.461305	2.06119	1.25167	0.791446	NA	0.110022	0.0931913	0.120234	0.207422	NA	0.461305	2.06119	1.25167	0.791446	NA	FALSE	TRUE	TRUE	FALSE	NA	0	102.283	19.559	0	NA	-0.0151926	0.481387	0.385322	0.0733992	NA	FALSE	TRUE	FALSE	FALSE	NA	0.161212	0.126645	0.260146	0.124073	NA	0.00921425	2.50194	0.350787	0.0689582	NA	458.8	571.4	458.8	458.8	NA	1419.4	1551	1419.4	1419.4	NA	390.2	815.667	450.2	586.4	NA	1230.4	3125.83	1609.8	1918
chr2:132513754:A:G	TRUE	FALSE	NA	2.00926	2.07872	1.48002	1.78375	NA	0.0973472	0.133395	0.148397	0.0752906	NA	1.78442	2.24855	1.17034	1.57229	NA	0.103652	0.104381	0.189534	0.102317	NA	2.00926	2.24855	1.48002	1.78375	NA	TRUE	TRUE	TRUE	TRUE	NA	88.8282	96.809	17.6067	118.261	NA	-0.227078	0.14291	-0.326902	-0.219469	NA	FALSE	FALSE	FALSE	FALSE	NA	0.129381	0.127666	0.201138	0.133754	NA	0.481739	0.210669	0.413117	0.352535	NA	875.8	1202.6	875.8	875.8	NA	699.6	808.6	699.6	699.6	NA	2227.2	2532.5	1204.2	2373.4	NA	1511.2	1874.83	756	1601
chr2:132514397:CG:C	FALSE	FALSE	NA	-0.0888072	0.556167	-0.557275	-0.237137	NA	0.357078	0.378626	0.713538	0.332944	NA	-0.386179	0.308847	-1.12131	-0.104351	NA	0.241924	0.195538	0.57481	0.205995	NA	-0.386179	0.556167	-1.12131	-0.237137	NA	FALSE	FALSE	FALSE	FALSE	NA	0	0	0	0	NA	-0.243062	0.0195781	-0.615434	0.161033	NA	FALSE	FALSE	FALSE	FALSE	NA	0.260737	0.379931	0.541776	0.310959	NA	0.162425	0.00458635	0.221152	0.0574378	NA	171.2	178	171.2	171.2	NA	451	435	451	451	NA	103.4	126.667	43.6	120.6	NA	222.4	265.333	92.8	324.4
chr2:132514402:C:G	FALSE	FALSE	NA	-0.102915	0.639488	-0.260805	-0.180523	NA	0.142412	0.158539	0.279044	0.148366	NA	-0.148643	0.470604	-0.891585	-0.348351	NA	0.147241	0.148942	0.341798	0.145972	NA	-0.148643	0.639488	-0.891585	-0.348351	NA	FALSE	FALSE	FALSE	FALSE	NA	0	0	0	0	NA	-0.0483027	-0.255862	-0.612964	-0.163253	NA	FALSE	FALSE	FALSE	FALSE	NA	0.163648	0.207219	0.340951	0.169753	NA	0.0338257	0.248473	0.501139	0.138671	NA	809.8	889	809.8	809.8	NA	753.8	763.8	753.8	753.8	NA	480.2	685.333	306	560.2	NA	426.6	513.333	208.6	458.8
chr2:132517068:A:G	FALSE	FALSE	NA	-0.251821	-0.340998	-0.502133	-0.323416	NA	0.15963	0.196026	0.259195	0.150327	NA	-0.253267	-0.0402559	-0.676797	-0.224339	NA	0.132735	0.169684	0.323278	0.145007	NA	-0.253267	-0.340998	-0.676797	-0.323416	NA	FALSE	FALSE	FALSE	FALSE	NA	0	0	0	0	NA	0.0210111	0.227993	-0.200934	0.105665	NA	FALSE	FALSE	FALSE	FALSE	NA	0.169601	0.183141	0.361803	0.15866	NA	0.0122753	0.251688	0.0787124	0.0808568	NA	913.4	1029.6	913.4	913.4	NA	873.8	935.4	873.8	873.8	NA	480.2	408	290.6	574.6	NA	459.8	437.167	247.2	583.4
chr2:132518218:C:A	TRUE	TRUE	NA	1.10292	0.795455	-0.193295	0.446695	NA	0.0800939	0.14216	0.203485	0.109768	NA	0.770252	0.674554	-0.580626	0.24318	NA	0.0941853	0.149484	0.286458	0.10235	NA	1.10292	0.795455	-0.580626	0.446695	NA	TRUE	FALSE	FALSE	FALSE	NA	37.3212	2.2683	0	0	NA	-0.341472	-0.0480833	-0.445738	-0.206204	NA	TRUE	FALSE	FALSE	FALSE	NA	0.105978	0.175904	0.235537	0.128069	NA	1.75523	0.030941	0.553015	0.339593	NA	1083.2	1246.6	1083.2	1083.2	NA	1068.2	1140	1068.2	1068.2	NA	1453	1049.17	445.6	1183.2	NA	1143	905.667	360.4	993.8
chr2:132522768:C:T	FALSE	FALSE	NA	0.00611541	-0.323942	-1.49793	-0.19573	NA	0.203657	0.345139	0.544065	0.196161	NA	0.0430822	-0.201753	-1.33671	-0.125947	NA	0.168366	0.200213	0.436115	0.134373	NA	0.0430822	-0.323942	-1.49793	-0.19573	NA	FALSE	FALSE	FALSE	FALSE	NA	0	0	0	0	NA	0.0470509	0.00251948	0.133778	0.0852983	NA	FALSE	FALSE	FALSE	FALSE	NA	0.202657	0.229498	0.246338	0.172979	NA	0.0252163	0.000975232	0.0762107	0.0537575	NA	458.2	502.4	458.2	458.2	NA	711.2	764.6	711.2	711.2	NA	286	199.833	80.8	323.2	NA	472	333	140.4	518
chr2:132522774:T:C	FALSE	FALSE	NA	0.510279	-0.227784	-0.723826	0.260628	NA	0.156538	0.202141	0.369581	0.160465	NA	0.0653279	-0.201791	-0.659177	0.044873	NA	0.167084	0.302979	0.382535	0.149428	NA	0.510279	-0.227784	-0.723826	0.260628	NA	FALSE	FALSE	FALSE	FALSE	NA	0	0	0	0	NA	-0.415877	-0.311524	0.15292	-0.176844	NA	FALSE	FALSE	FALSE	FALSE	NA	0.174866	0.211642	0.35353	0.186799	NA	0.895609	0.337275	0.0565566	0.135637	NA	725.2	919.4	725.2	725.2	NA	443.8	511.4	443.8	443.8	NA	654.8	383	222.2	680.8	NA	296.6	207.5	138.4	360.2
chr2:132526265:A:G	TRUE	FALSE	-0.348338	-0.748697	-0.603473	-0.777495	NA	0.133314	0.15482	0.149925	0.113659	NA	-0.449572	-0.603837	-0.677308	-1.00668	NA	0.120211	0.133212	0.16437	0.109707	NA	-0.449572	-0.748697	-0.677308	-1.00668	NA	FALSE	FALSE	FALSE	TRUE	NA	0	1.39583	0	14.8678	NA	-0.0938544	0.160937	-0.0796514	-0.227438	NA	FALSE	FALSE	FALSE	FALSE	NA	0.149128	0.17109	0.155045	0.133771	NA	0.0552248	0.149834	0.0705105	0.477413	NA	418.4	418.4	418.4	418.4	NA	439	439	439	439	NA	380.6	145.6	154.8	190.6	NA	371.4	178	155	169.2	NA
chr2:132530539:C:T	FALSE	FALSE	NA	-0.050827	-0.370148	-0.0346232	-0.348268	NA	0.221216	0.327703	0.501394	0.207331	NA	-0.203847	0.0457383	-0.478767	-0.153318	NA	0.195191	0.22105	0.300465	0.13578	NA	-0.203847	-0.370148	-0.478767	-0.348268	NA	FALSE	FALSE	FALSE	FALSE	NA	0	0	0	0	NA	-0.172147	0.385047	-0.201516	0.194505	NA	FALSE	FALSE	FALSE	FALSE	NA	0.236479	0.306992	0.500225	0.200956	NA	0.11286	0.254843	0.0517018	0.140175	NA	340.2	314.6	340.2	340.2	NA	744.4	657	744.4	744.4	NA	210	121.5	151.8	210.6	NA	407	335.5	225.8	522.4
chr2:132531081:A:T	TRUE	FALSE	NA	1.32721	0.693832	1.10068	1.46521	NA	0.0669008	0.184371	0.104327	0.0977032	NA	1.47417	1.01241	0.956483	1.57599	NA	0.067653	0.186104	0.112108	0.11564	NA	1.47417	1.01241	1.10068	1.57599	NA	TRUE	FALSE	TRUE	TRUE	NA	99.4568	1.88418	20.2114	45.0277	NA	0.147466	0.244412	-0.134873	0.102082	NA	FALSE	FALSE	FALSE	FALSE	NA	0.0993385	0.219046	0.20571	0.145753	NA	0.337911	0.20959	0.095246	0.0824816	NA	711.2	527	624.6	711.2	NA	581.6	412.6	455	581.6	NA	1621.6	411	953.8	1652.6	NA	1470.8	404	633.8	1455.2
chr2:132531417:T:C	FALSE	FALSE	NA	0.188612	0.395684	0.434214	0.269422	NA	0.115984	0.143504	0.165895	0.139775	NA	-0.102574	0.323384	0.265019	0.31518	NA	0.194832	0.265822	0.315566	0.162803	NA	0.188612	0.395684	0.434214	0.31518	NA	FALSE	FALSE	FALSE	FALSE	NA	0	0	0	0	NA	-0.270956	0.138985	-0.212127	0.0923059	NA	FALSE	FALSE	FALSE	FALSE	NA	0.20327	0.212615	0.318157	0.200845	NA	0.290377	0.0941504	0.100798	0.0489528	NA	1071.6	968.8	1071.6	1071.6	NA	503.2	428.2	503.2	503.2	NA	776.6	620	657	1013.2	NA	295.4	263.5	271.4	485.6
chr2:132531473:A:G	FALSE	FALSE	NA	0.0506285	-0.204215	0.321377	0.260359	NA	0.106268	0.209174	0.205225	0.0971599	NA	0.498695	-0.0154127	0.255998	0.389264	NA	0.117479	0.172078	0.251603	0.110889	NA	0.498695	-0.204215	0.321377	0.389264	NA	FALSE	FALSE	FALSE	FALSE	NA	0	0	0	0	NA	0.441798	0.276887	-0.1107	0.127341	NA	FALSE	FALSE	FALSE	FALSE	NA	0.141359	0.178386	0.26229	0.117321	NA	1.63635	0.371244	0.0549248	0.16865	NA	1008.2	818.6	1008.2	1008.2	NA	994	871.4	994	994	NA	653.8	342.667	608	942.6	NA	891	416.333	566	1041.4
chr2:132531523:A:G	FALSE	FALSE	NA	0.0114634	-0.228294	0.701721	0.6578	NA	0.142833	0.243259	0.182751	0.129043	NA	0.250705	0.198989	0.676479	0.673541	NA	0.131813	0.229179	0.167214	0.109852	NA	0.250705	-0.228294	0.701721	0.673541	NA	FALSE	FALSE	FALSE	FALSE	NA	0	0	0	3.96608	NA	0.246525	0.492186	-0.0115878	0.0294301	NA	FALSE	FALSE	FALSE	FALSE	NA	0.13885	0.294835	0.184328	0.139854	NA	0.492447	0.42432	0.00622594	0.0193876	NA	727.4	534	727.4	727.4	NA	799.6	560.2	799.6	799.6	NA	461.2	221.167	537.2	910	NA	605.6	314.667	589.2	1007
chr2:132531566:G:A	TRUE	FALSE	NA	0.267857	0.270324	0.347606	0.511796	NA	0.135016	0.363579	0.370108	0.167347	NA	0.607075	0.269267	1.33881	0.598376	NA	0.146883	0.30211	0.241671	0.153686	NA	0.607075	0.270324	1.33881	0.598376	NA	FALSE	FALSE	TRUE	FALSE	NA	0	0	2.42514	0	NA	0.331427	-0.145705	1.06423	0.0996907	NA	FALSE	FALSE	FALSE	FALSE	NA	0.174002	0.330316	0.465127	0.160466	NA	0.564801	0.0557009	0.811937	0.0731672	NA	515.4	213.8	515.4	515.4	NA	473.4	195.2	473.4	473.4	NA	383.6	131.5	349.2	589	NA	444	115.167	521.4	568.4
chr2:132584030:A:G	FALSE	FALSE	NA	0.0368142	0.52872	-0.47526	0.339959	NA	0.1338	0.41758	0.316234	0.198031	NA	-0.341942	0.212099	-0.143698	0.181906	NA	0.167809	0.426063	0.224241	0.204563	NA	-0.341942	0.52872	-0.47526	0.339959	NA	FALSE	FALSE	FALSE	FALSE	NA	0	0	0	0	NA	-0.360063	-0.0356884	0.378912	-0.126112	NA	FALSE	FALSE	FALSE	FALSE	NA	0.299745	0.514189	0.329439	0.303671	NA	0.234022	0.00638513	0.223507	0.0404622	NA	220	141.8	203.2	220	NA	270.4	116.6	215.4	270.4	NA	206	98.6667	108.4	231.2	NA	195	66	141.6	255.8
chr2:132584966:A:T	TRUE	FALSE	NA	-0.684832	-0.424055	-0.922836	-1.13118	NA	0.112213	0.28281	0.258321	0.187082	NA	-0.874445	-0.365975	0.037477	-1.33884	NA	0.159885	0.373876	0.224001	0.385063	NA	-0.874445	-0.424055	-0.922836	-1.33884	NA	FALSE	FALSE	FALSE	TRUE	NA	3.89832	0	0	3.74539	NA	-0.172633	-0.141223	0.993494	-0.381783	NA	FALSE	FALSE	FALSE	FALSE	NA	0.239076	0.319178	0.275153	0.354506	NA	0.105497	0.0559313	2.23168	0.162032	NA	520.8	445.6	417.2	520.8	NA	317.2	236.6	217.8	317.2	NA	296.4	162	160.4	201.6	NA	156.6	87.8333	159.2	110.8
chr2:132586331:G:GC	FALSE	FALSE	NA	0.753085	0.910621	0.703412	0.520933	NA	0.114448	0.204005	0.213322	0.159903	NA	0.871604	0.669525	0.29206	0.5312	NA	0.133793	0.363627	0.280933	0.219301	NA	0.871604	0.910621	0.703412	0.5312	NA	FALSE	FALSE	FALSE	FALSE	NA	5.24371	0	0	0	NA	0.133094	-0.200289	-0.37136	0.0149601	NA	FALSE	FALSE	FALSE	FALSE	NA	0.214936	0.350139	0.370188	0.270952	NA	0.0856078	0.0788038	0.178611	0.00383614	NA	356.6	408.2	276.4	356.6	NA	151.8	172.8	139.6	151.8	NA	550.2	369.167	323.8	433	NA	253.8	137.333	118.4	184.2
chr2:132586674:C:G	FALSE	FALSE	NA	0.573515	0.256825	0.756069	0.119713	NA	0.127693	1.12316	0.22631	0.227523	NA	0.964663	0.348046	0.672425	0.792821	NA	0.0992892	0.329969	0.18825	0.151138	NA	0.964663	0.348046	0.756069	0.792821	NA	FALSE	FALSE	FALSE	FALSE	NA	16.5034	0	0	1.72349	NA	0.391701	-0.33685	-0.0607987	0.692586	NA	FALSE	FALSE	FALSE	FALSE	NA	0.276091	0.421055	0.29236	0.34435	NA	0.311543	0.125484	0.0230891	0.521898	NA	203.4	179.6	171.2	203.4	NA	260.2	290.2	245.4	260.2	NA	277.2	107.5	202.6	190.6	NA	462.2	179.5	279.2	382.2
chr2:132588239:G:C	TRUE	FALSE	NA	1.8205	2.33507	0.778026	1.20356	NA	0.0819053	0.168152	0.1813	0.17415	NA	2.0587	2.30752	1.35397	1.38848	NA	0.0873051	0.155114	0.164033	0.14355	NA	2.0587	2.33507	1.35397	1.38848	NA	TRUE	TRUE	TRUE	TRUE	NA	117.13	43.9388	10.7317	16.3194	NA	0.233751	-0.037928	0.545103	0.198215	NA	FALSE	FALSE	FALSE	FALSE	NA	0.142388	0.253048	0.382354	0.260127	NA	0.406754	0.0155301	0.321886	0.0940137	NA	235.2	179.4	174.2	235.2	NA	280.2	285.6	180.2	280.2	NA	756.8	437.333	215.8	462.8	NA	1067.8	687	323.6	617.6
chr2:132589438:A:C	FALSE	FALSE	NA	-0.103471	7.73595e-05	1.93869	-0.480278	NA	0.244474	0.909424	0.433832	0.542314	NA	-0.116103	-0.575421	0.658676	-0.319839	NA	0.176684	0.701142	0.77239	0.294539	NA	-0.116103	-0.575421	1.93869	-0.480278	NA	FALSE	FALSE	FALSE	FALSE	NA	0	0	0.020008	0	NA	0.0184742	-0.449689	-1.5646	0.45936	NA	FALSE	FALSE	FALSE	FALSE	NA	0.443863	0.908738	0.763581	0.595225	NA	0.00392679	0.0648698	0.643178	0.0956587	NA	78.4	59	32	78.4	NA	135.4	105.6	91.4	135.4	NA	67.2	28.8333	93	47.2	NA	115	36.1667	97.4	92.4
chr2:132589640:G:A	TRUE	FALSE	NA	2.74967	3.20517	3.49909	2.72859	NA	0.0757438	0.133786	0.110314	0.0944407	NA	2.67269	3.39025	3.18806	2.44318	NA	0.072818	0.138811	0.120945	0.108031	NA	2.74967	3.39025	3.49909	2.72859	NA	TRUE	TRUE	TRUE	TRUE	NA	289.112	125.627	214.993	177.74	NA	-0.0542228	0.181528	-0.34613	-0.273096	NA	FALSE	FALSE	FALSE	FALSE	NA	0.334743	0.208361	0.174306	0.33545	NA	0.0169825	0.142568	0.604024	0.103825	NA	270.4	289.8	174.6	270.4	NA	303.4	236.4	276.4	303.4	NA	1668.6	1305.5	1423.6	1512	NA	1761.2	1217.5	1839.4	1377.4
chr2:132589646:A:G	TRUE	TRUE	NA	3.22236	3.75991	3.58544	2.94477	NA	0.0611113	0.102092	0.0852059	0.102798	NA	3.37662	3.98633	3.98085	3.02939	NA	0.154328	0.122066	0.0975403	0.0970054	NA	3.37662	3.98633	3.98085	3.02939	NA	TRUE	TRUE	TRUE	TRUE	NA	302.182	290.803	302.196	208.283	NA	0.14026	0.193764	0.403255	0.0889888	NA	FALSE	FALSE	TRUE	FALSE	NA	0.125043	0.131502	0.120915	0.137997	NA	0.209507	0.338081	1.8606	0.0737402	NA	468	565.6	404.6	468	NA	338.6	346.6	301.8	338.6	NA	3991	3715.33	3526	3017	NA	3208	2706.67	3455.6	2318.8
chr2:132589767:A:C	TRUE	FALSE	NA	0.736419	1.20526	0.587525	0.906643	NA	0.0815279	0.187151	0.202392	0.163741	NA	0.521888	1.43976	0.962757	0.532372	NA	0.0804016	0.164816	0.132945	0.136544	NA	0.736419	1.43976	0.962757	0.906643	NA	FALSE	TRUE	FALSE	FALSE	NA	13.6919	12.2261	7.26953	2.42784	NA	-0.208451	0.299616	0.416108	-0.34691	NA	FALSE	FALSE	FALSE	FALSE	NA	0.149991	0.252291	0.286131	0.218803	NA	0.300479	0.232664	0.333416	0.322734	NA	410	412.2	408	410	NA	521.2	427	348.6	521.2	NA	625	450	435	637.6	NA	687	567	486.4	641.4
chr2:132590174:T:C	TRUE	FALSE	NA	0.27677	-0.75568	0.986909	1.57153	NA	0.152787	0.60063	0.268726	0.135793	NA	0.441132	-1.15678	0.824348	1.51809	NA	0.147348	0.785364	0.221911	0.177345	NA	0.441132	-1.15678	0.986909	1.57153	NA	FALSE	FALSE	FALSE	TRUE	NA	0	0	0	25.1638	NA	0.197888	-0.284671	-0.0712854	-0.0544945	NA	FALSE	FALSE	FALSE	FALSE	NA	0.354126	0.620472	0.348527	0.353315	NA	0.0745094	0.0588012	0.022771	0.0125164	NA	193	165.2	132.2	193	NA	184.2	196.6	125	184.2	NA	214.4	48.6667	192.4	483.2	NA	228.2	42.8333	159.4	452.2
chr2:132591478:T:C	FALSE	FALSE	NA	-0.171513	-0.225037	0.0938548	-0.136261	NA	0.168434	0.622279	0.36125	0.264269	NA	0.242449	0.221429	0.524497	0.0664152	NA	0.34832	1.07687	0.594104	0.448271	NA	0.242449	-0.225037	0.524497	-0.136261	NA	FALSE	FALSE	FALSE	FALSE	NA	0	0	0	0	NA	0.345809	0.41495	0.655012	0.23486	NA	FALSE	FALSE	FALSE	FALSE	NA	0.461853	0.67664	0.70934	0.46511	NA	0.111208	0.0866654	0.157431	0.0526572	NA	155	124.8	115.8	155	NA	46.6	38.2	33.2	46.6	NA	126.6	53.8333	90	119.8	NA	50.6	22.3333	35.8	41.4
chr2:132592178:T:C	TRUE	FALSE	NA	0.0217112	1.29073	-0.21124	0.800828	NA	0.120706	0.227357	0.276934	0.155828	NA	0.455604	1.37972	0.598728	0.718984	NA	0.116242	0.190087	0.18026	0.123917	NA	0.455604	1.37972	0.598728	0.800828	NA	FALSE	TRUE	FALSE	FALSE	NA	0	7.01774	0	3.09981	NA	0.464877	-0.102588	0.852291	-0.0271264	NA	FALSE	FALSE	FALSE	FALSE	NA	0.213629	0.268089	0.354122	0.21439	NA	0.712689	0.0466888	0.899273	0.010114	NA	335.8	293.8	281.2	335.8	NA	341.2	351.2	264.2	341.2	NA	312.8	344.333	167.8	498.6	NA	426.2	444	295.4	476
chr2:132592689:A:G	TRUE	FALSE	NA	1.76643	1.11859	2.72818	0.829579	NA	0.0657477	0.1878	0.0843654	0.134163	NA	1.63587	1.01304	2.44251	0.723238	NA	0.0630787	0.156932	0.0965896	0.117631	NA	1.76643	1.11859	2.72818	0.829579	NA	TRUE	TRUE	TRUE	FALSE	NA	153.186	4.57733	223.601	4.11825	NA	-0.154336	0.0136055	-0.297982	-0.125525	NA	FALSE	FALSE	FALSE	FALSE	NA	0.136088	0.224482	0.122956	0.18031	NA	0.213317	0.00547897	0.913507	0.0818424	NA	464.8	572.4	427.6	464.8	NA	593.8	656.4	563.2	593.8	NA	1440	607.167	2048.2	695	NA	1690.8	649	2218.4	821.6
chr2:132593519:A:G	FALSE	FALSE	NA	0.952669	0.741521	1.16564	1.06498	NA	0.166842	0.621686	0.278092	0.210125	NA	0.972632	0.555952	1.06458	1.28828	NA	0.217296	0.886306	0.422393	0.279907	NA	0.972632	0.741521	1.16564	1.28828	NA	FALSE	FALSE	FALSE	FALSE	NA	2.8629	0	0	1.31234	NA	0.208421	-0.615525	-0.0700033	0.394704	NA	FALSE	FALSE	FALSE	FALSE	NA	0.46129	0.958087	0.523306	0.492661	NA	0.0564926	0.0920945	0.0142306	0.101517	NA	114.6	98.6	73	114.6	NA	62.6	47.4	41.6	62.6	NA	201.2	79.1667	114.2	201.4	NA	111.6	35	60.8	127.2
chr2:132593636:C:T	TRUE	FALSE	NA	0.945226	-0.0416464	0.740708	2.16426	NA	0.188583	0.532989	0.643864	0.161662	NA	1.29493	0.663208	1.43617	2.31783	NA	0.143027	0.387741	0.253741	0.183211	NA	1.29493	0.663208	1.43617	2.31783	NA	TRUE	FALSE	TRUE	TRUE	NA	13.7753	0	2.73579	35.0619	NA	0.376686	1.21279	0.948816	0.122491	NA	FALSE	FALSE	FALSE	FALSE	NA	0.62381	0.582921	0.467721	0.597685	NA	0.0829357	0.6542	0.630469	0.0179571	NA	107.4	138.8	104.2	107.4	NA	111.6	117.2	80.2	111.6	NA	189	67.3333	118	410.6	NA	250.8	90.6667	159	474
chr2:132594212:A:T	FALSE	FALSE	NA	0.800925	0.661987	0.664116	0.805208	NA	0.057118	0.125687	0.0910072	0.0913913	NA	0.767678	0.860797	0.864807	0.979346	NA	0.0522248	0.146041	0.0797959	0.0827038	NA	0.800925	0.860797	0.864807	0.979346	NA	FALSE	FALSE	FALSE	FALSE	NA	43.1032	3.03505	21.5578	26.5396	NA	-0.0394392	0.140413	0.218062	0.168576	NA	FALSE	FALSE	FALSE	FALSE	NA	0.0943142	0.191101	0.13456	0.102089	NA	0.0514443	0.11073	0.407335	0.350134	NA	1187.2	1138	962.2	1187.2	NA	1449.6	1278.2	1060.2	1449.6	NA	1893.8	886	1094.8	1760.8	NA	2252.4	1110.83	1369.2	2422.4
chr2:132594316:T:G	FALSE	FALSE	NA	-0.310604	-0.774866	0.0603145	0.0396648	NA	0.248845	1.12352	0.431025	0.316545	NA	0.358082	-0.456892	-0.159957	0.335272	NA	0.326991	0.759497	0.737492	0.435117	NA	0.358082	-0.774866	-0.159957	0.335272	NA	FALSE	FALSE	FALSE	FALSE	NA	0	0	0	0	NA	0.411825	-0.0396377	-0.654072	0.0270102	NA	FALSE	FALSE	FALSE	FALSE	NA	0.636684	0.784521	0.80047	0.72099	NA	0.0905611	0.00450665	0.130801	0.00249196	NA	102.2	94.6	66.6	102.2	NA	61.6	78.4	53.8	61.6	NA	75.6	27.6667	49.2	90.2	NA	72.2	28	35.8	66.6
chr2:132594569:C:A	TRUE	FALSE	NA	2.0403	2.97019	1.31129	2.47859	NA	0.0572612	0.107827	0.0863603	0.0741776	NA	2.0666	3.06155	1.33555	2.53614	NA	0.0830295	0.155378	0.138791	0.104484	NA	2.0666	3.06155	1.33555	2.53614	NA	TRUE	TRUE	TRUE	TRUE	NA	272.257	160.914	46.2612	238.986	NA	0.0625568	0.124947	0.0237934	0.0895665	NA	FALSE	FALSE	FALSE	FALSE	NA	0.250532	0.132331	0.181173	0.262621	NA	0.0272684	0.160807	0.0139231	0.0321004	NA	717.4	750.6	646	717.4	NA	330.6	261.2	290.6	330.6	NA	2690.6	2899.5	1144.8	3380.2	NA	1255	1095.5	518.6	1604.8
chr2:132594920:A:G	FALSE	FALSE	NA	-0.264651	-0.00215643	-0.249544	-0.260031	NA	0.0561129	0.133418	0.115796	0.0848915	NA	-0.287006	-0.130768	-0.277923	-0.293471	NA	0.0529799	0.125578	0.0824734	0.0717716	NA	-0.287006	-0.130768	-0.277923	-0.293471	NA	FALSE	FALSE	FALSE	FALSE	NA	2.13392	0	0	0	NA	-0.0182529	-0.108332	-0.0251479	-0.0264103	NA	FALSE	FALSE	FALSE	FALSE	NA	0.100425	0.113319	0.12358	0.112689	NA	0.0192499	0.163874	0.0226088	0.0209495	NA	2083.4	1872.6	1755.6	2083.4	NA	2721.4	2456.4	2278.6	2721.4	NA	1580.6	909.667	1052.8	1471.8	NA	2039.4	1097.33	1357	1898
chr2:132704173:G:A	FALSE	FALSE	NA	0.353051	-0.251147	0.0415756	-0.109384	NA	0.0668446	0.226946	0.149925	0.0974106	NA	0.28248	-0.0898285	-0.129092	-0.336507	NA	0.154855	0.189565	0.111529	0.107751	NA	0.353051	-0.251147	-0.129092	-0.336507	NA	FALSE	FALSE	FALSE	FALSE	NA	1.80859	0	0	0	NA	-0.0713668	0.0982649	-0.131683	-0.214674	NA	FALSE	FALSE	FALSE	FALSE	NA	0.146287	0.220761	0.173852	0.160825	NA	0.0621781	0.0563996	0.117058	0.23283	NA	1070.2	1007	874.4	1070.2	NA	966.4	895.6	822	966.4	NA	1244	414.167	636.8	840.4	NA	1068.8	402.167	538.4	650.2
chr2:132719296:T:C	FALSE	FALSE	NA	-0.152036	-0.358435	-0.139458	-0.198911	NA	0.0898769	0.371754	0.174661	0.157114	NA	-0.111364	-0.582432	0.0868125	0.133197	NA	0.0742161	0.284916	0.116208	0.116457	NA	-0.152036	-0.582432	-0.139458	-0.198911	NA	FALSE	FALSE	FALSE	FALSE	NA	0	0	0	0	NA	0.00148063	-0.321463	0.204547	0.297352	NA	FALSE	FALSE	FALSE	FALSE	NA	0.177462	0.201436	0.212186	0.204532	NA	0.000783321	0.390109	0.168243	0.272029	NA	542.8	370.4	481.6	542.8	NA	1129	911.2	961	1129	NA	446.8	143.333	310.4	409.4	NA	952.8	300.333	725.2	1052.6
chr2:132719431:G:A	FALSE	FALSE	NA	-0.251896	0.256071	-0.564108	-0.467825	NA	0.085269	0.139054	0.127799	0.0981184	NA	-0.286698	0.394087	-0.495603	-0.279196	NA	0.0582939	0.125064	0.116636	0.11377	NA	-0.286698	0.394087	-0.564108	-0.467825	NA	FALSE	FALSE	FALSE	FALSE	NA	0.974465	0	0	0.646087	NA	-0.0292123	0.259294	0.0656841	0.170259	NA	FALSE	FALSE	FALSE	FALSE	NA	0.128586	0.117334	0.120848	0.127306	NA	0.0246957	0.740573	0.0735796	0.233614	NA	1550.2	1487.2	1368	1550.2	NA	2266.8	2204.2	1910.6	2266.8	NA	1195	873.333	653.8	952.6	NA	1691.8	1431.83	966.4	1577.2
chr2:132719715:T:C	FALSE	FALSE	NA	-0.143293	-0.38955	-0.0791139	-0.267615	NA	0.0640474	0.152125	0.120719	0.102215	NA	-0.335181	0.103629	-0.409981	-0.334053	NA	0.116306	0.295973	0.219157	0.188307	NA	-0.335181	-0.38955	-0.409981	-0.334053	NA	FALSE	FALSE	FALSE	FALSE	NA	0	0	0	0	NA	-0.196943	0.508823	-0.364515	-0.0952909	NA	FALSE	FALSE	FALSE	FALSE	NA	0.144136	0.240453	0.227001	0.184743	NA	0.291786	0.677245	0.400396	0.0540667	NA	1217.2	1132.2	960.6	1217.2	NA	563.8	426	435.4	563.8	NA	1006.6	417.5	649.8	856.8	NA	411	227.5	237.6	374
chr2:132731387:C:T	FALSE	FALSE	NA	0.21213	-0.295228	0.309924	0.224784	NA	0.116086	0.456554	0.204109	0.174272	NA	0.375527	0.218666	0.0655209	0.367797	NA	0.0773581	0.319266	0.157746	0.140828	NA	0.375527	-0.295228	0.309924	0.367797	NA	FALSE	FALSE	FALSE	FALSE	NA	0.833923	0	0	0	NA	0.180095	0.667591	-0.211151	0.154918	NA	FALSE	FALSE	FALSE	FALSE	NA	0.157897	0.387756	0.28399	0.224707	NA	0.215216	0.450183	0.113813	0.0807826	NA	400.2	187.6	351.8	400.2	NA	593.2	288.4	581	593.2	NA	425.4	77.3333	308	391.8	NA	705	165.5	436.6	649.2
chr2:132734907:T:G	FALSE	FALSE	NA	0.22316	0.477297	0.0853145	0.393688	NA	0.142378	0.410379	0.219528	0.17099	NA	0.064261	0.0510781	0.463313	0.0668669	NA	0.208981	0.499937	0.231471	0.192978	NA	0.22316	0.477297	0.463313	0.393688	NA	FALSE	FALSE	FALSE	FALSE	NA	0	0	0	0	NA	-0.191292	-0.216755	0.443373	-0.295141	NA	FALSE	FALSE	FALSE	FALSE	NA	0.270148	0.397733	0.311583	0.246473	NA	0.102562	0.0736937	0.32079	0.193395	NA	319.4	191.2	246.8	319.4	NA	201.8	120.8	178.2	201.8	NA	343	132.167	188	356.2	NA	191	64.5	174.8	180.6
chr2:132738005:G:T	TRUE	FALSE	NA	0.521274	0.18552	0.610514	1.6197	NA	0.0967852	0.311451	0.147801	0.0842596	NA	0.932538	-0.400266	0.726349	1.94781	NA	0.0917936	0.27382	0.162656	0.107821	NA	0.932538	-0.400266	0.726349	1.94781	NA	FALSE	FALSE	FALSE	TRUE	NA	18.4359	0	0.0134824	76.5373	NA	0.425302	-0.389601	0.102089	0.329456	NA	FALSE	FALSE	FALSE	FALSE	NA	0.163563	0.320978	0.190328	0.166748	NA	1.04251	0.24135	0.072301	0.502709	NA	602.6	460.6	456	602.6	NA	420	508.2	412	420	NA	794.2	252.167	503.6	1563.8	NA	736	188.333	484.4	1369.8
chr2:132738165:T:C	FALSE	FALSE	NA	0.0744743	-0.325221	0.193848	-0.00948769	NA	0.0851529	0.214669	0.164719	0.127015	NA	-0.0367932	0.138588	0.108757	0.0245362	NA	0.0854472	0.207743	0.202979	0.116039	NA	0.0744743	-0.325221	0.193848	0.0245362	NA	FALSE	FALSE	FALSE	FALSE	NA	0	0	0	0	NA	-0.102421	0.438456	-0.101312	0.0476895	NA	FALSE	FALSE	FALSE	FALSE	NA	0.176925	0.22336	0.227599	0.203377	NA	0.0785265	0.580962	0.056925	0.0209569	NA	607.4	611.2	467.8	607.4	NA	646.2	478.4	424.4	646.2	NA	582.2	239.167	378.2	509.4	NA	576.8	256	329.8	558
chr2:132738874:T:C	FALSE	FALSE	NA	0.833785	0.0855096	0.335043	0.711041	NA	0.169806	0.743346	0.334972	0.235624	NA	-0.00882085	0.233441	0.351566	-0.131294	NA	0.112763	0.364145	0.226231	0.183805	NA	0.833785	0.233441	0.351566	0.711041	NA	FALSE	FALSE	FALSE	FALSE	NA	0.956927	0	0	0	NA	-0.858986	-0.207097	-0.0134044	-0.874047	NA	FALSE	FALSE	FALSE	FALSE	NA	0.260583	0.465837	0.381486	0.302998	NA	1.77971	0.0563064	0.00359926	1.18132	NA	97.6	102.6	91.2	97.6	NA	318.8	205	281.4	318.8	NA	158.4	52.6667	84.6	133.4	NA	289.6	113.333	249.8	247.2
chr2:132739337:T:C	FALSE	FALSE	-0.290797	-0.944393	0.0430207	-0.701928	NA	0.14818	0.270638	0.12091	0.385186	NA	-0.00524519	-0.614746	0.00382162	-0.331052	NA	0.118274	0.289153	0.128161	0.469914	NA	-0.290797	-0.944393	0.0430207	-0.701928	NA	FALSE	FALSE	FALSE	FALSE	NA	0	0	0	0	NA	0.294881	0.276282	-0.0429947	0.136146	NA	FALSE	FALSE	FALSE	FALSE	NA	0.153785	0.292805	0.145062	0.429845	NA	0.433708	0.134003	0.0378822	0.029321	NA	642.4	642.4	642.4	642.4	NA	646.6	646.6	646.6	646.6	NA	682	224.8	377.4	380	NA	831.6	302.4	371.6	558.2	NA
chr2:132740274:T:C	FALSE	FALSE	NA	-0.549946	-0.389678	0.285102	0.0137635	NA	0.275028	2.44599	0.41651	0.38972	NA	-0.496732	-0.19655	-0.18287	-0.570514	NA	0.213849	0.724471	0.445038	0.296601	NA	-0.549946	-0.389678	0.285102	-0.570514	NA	FALSE	FALSE	FALSE	FALSE	NA	0	0	0	0	NA	-0.00954736	1.64824	-0.758355	-0.555051	NA	FALSE	FALSE	FALSE	FALSE	NA	0.405727	1.14126	0.57619	0.514289	NA	0.00217545	0.326177	0.280409	0.16259	NA	78.6	65.8	58.8	78.6	NA	136	94.4	93	136	NA	49.6	24.3333	52.6	67.6	NA	87.2	41.6667	59.4	77.4
chr2:132740892:G:A	FALSE	FALSE	NA	-0.120692	-0.528316	0.218822	-0.189853	NA	0.113833	0.474169	0.186793	0.179183	NA	-0.370912	-0.554214	0.0224067	-0.21631	NA	0.10271	0.433397	0.191516	0.158771	NA	-0.370912	-0.554214	0.218822	-0.21631	NA	FALSE	FALSE	FALSE	FALSE	NA	0	0	0	0	NA	-0.262194	-0.0643756	-0.194031	-0.042584	NA	FALSE	FALSE	FALSE	FALSE	NA	0.182703	0.525381	0.277883	0.221622	NA	0.31808	0.0123547	0.104148	0.0165058	NA	370	210.4	261.6	370	NA	616.4	282.4	447.6	616.4	NA	311	72.3333	214.6	274.2	NA	435.4	96.1667	334.6	450.8
chr2:132741101:G:A	FALSE	FALSE	NA	0.111938	0.531385	-0.0650661	0.0295014	NA	0.150881	1.38625	0.30284	0.277933	NA	-0.230328	0.01897	0.421843	-0.212437	NA	0.0967816	0.268267	0.129293	0.134436	NA	-0.230328	0.531385	0.421843	-0.212437	NA	FALSE	FALSE	FALSE	FALSE	NA	0	0	0	0	NA	-0.329593	0.823203	0.450539	-0.155165	NA	FALSE	FALSE	FALSE	FALSE	NA	0.198418	1.17667	0.306449	0.299582	NA	0.415586	0.10358	0.340149	0.0544245	NA	203.2	95.8	138.8	203.2	NA	623	418	451.2	623	NA	201.6	64	93	170.4	NA	486.8	200.167	431.2	461.2
chr2:132741558:C:T	FALSE	FALSE	NA	0.991728	NA	-0.100945	1.59503	NA	0.294011	NA	0.600699	0.377233	NA	0.628682	NA	-0.0119202	1.17779	NA	0.327697	NA	0.456178	0.317363	NA	0.991728	NA	-0.100945	1.59503	NA	FALSE	NA	FALSE	FALSE	NA	0	NA	0	0	NA	-0.552602	NA	0.154175	-0.459113	NA	FALSE	NA	FALSE	FALSE	NA	0.643686	NA	0.655472	0.642473	NA	0.136911	NA	0.0268527	0.0847612	NA	35.2	NA	40.4	35.2	NA	43.8	NA	55	43.8	NA	63.2	NA	27.6	93.4	NA	60.6	NA	39.2	84.8
chr2:132743172:T:C	FALSE	FALSE	0.111598	0.117986	-0.1974	0.040827	0.0439649	0.106457	0.0671578	0.186338	0.0936436	0.105361	0.00375202	0.2287	0.230851	0.120702	0.200742	0.119975	0.0582928	0.190376	0.105349	0.105541	0.111598	0.2287	0.230851	0.120702	0.200742	FALSE	FALSE	FALSE	FALSE	FALSE	0	0	0	0	0	-0.111228	0.113606	0.33334	0.0839001	0.157142	FALSE	FALSE	FALSE	FALSE	FALSE	0.112726	0.12917	0.195515	0.136698	0.153892	0.120583	0.141728	0.441913	0.0868981	0.148882	960.8	1316.4	926.2	1205.2	1316.4	791.6	1188.2	892.6	985.2	1188.2	1347.6	1303.2	399.333	879.8	1142.2	1026.4	1273.2	518.833	763.8	1168.2
chr2:132743229:T:A	FALSE	FALSE	NA	-0.242255	0.257645	-0.545823	0.158081	NA	0.0732427	0.164132	0.140436	0.0955182	NA	-0.218665	-0.124985	-0.657168	-0.055442	NA	0.0615117	0.163866	0.130135	0.115624	NA	-0.242255	0.257645	-0.657168	0.158081	NA	FALSE	FALSE	FALSE	FALSE	NA	0	0	1.27033	0	NA	0.0389955	-0.372242	-0.115404	-0.2122	NA	FALSE	FALSE	FALSE	FALSE	NA	0.125122	0.188555	0.173768	0.152351	NA	0.0353245	0.587539	0.0968617	0.251006	NA	1137.2	832	919.2	1137.2	NA	1616.6	1281.6	1365.6	1616.6	NA	874	481.833	447.4	1072.2	NA	1264.4	579	622.8	1309.4
chr2:132743349:A:T	FALSE	FALSE	0.0374569	-0.147586	0.126961	-0.805744	NA	0.235271	0.185233	0.0800624	0.309347	NA	0.00302343	0.158444	0.0720637	-0.457341	NA	0.0825488	0.121275	0.0736198	0.214605	NA	0.0374569	0.158444	0.126961	-0.805744	NA	FALSE	FALSE	FALSE	FALSE	NA	0	0	0	0	NA	0.000120161	0.33075	-0.0551721	0.376802	NA	FALSE	FALSE	FALSE	FALSE	NA	0.206866	0.143992	0.0829037	0.195005	NA	3.41829e-06	0.711877	0.107694	0.467357	NA	1220.6	1220.6	1220.6	1220.6	NA	1804	1804	1804	1804	NA	1633.6	727	762.8	655	NA	2320.6	1345.6	1078.6	1227.6	NA
chr2:132744538:A:G	TRUE	FALSE	NA	0.0659623	1.9065	0.278909	-0.237718	NA	0.0937703	0.183982	0.21113	0.138204	NA	0.608989	2.35538	0.998383	0.439417	NA	0.0622961	0.109254	0.105413	0.123088	NA	0.608989	2.35538	0.998383	0.439417	NA	FALSE	TRUE	FALSE	FALSE	NA	16.7601	96.9684	15.4739	0	NA	0.544278	0.468714	0.765808	0.661699	NA	FALSE	FALSE	FALSE	FALSE	NA	0.153827	0.19501	0.233639	0.185052	NA	2.09307	0.88224	1.78749	1.97624	NA	490.4	364.2	375.6	490.4	NA	814.6	632.2	551.8	814.6	NA	467	663.833	321.6	350.6	NA	1134.2	1585.5	788.6	945.6
chr2:132744970:C:G	FALSE	FALSE	-0.254772	-0.18581	-0.186402	-0.604507	NA	0.124319	0.206018	0.0923058	0.436266	NA	-0.0349502	-0.280923	-0.0504257	-0.041857	NA	0.09206	0.17711	0.0799396	0.256981	NA	-0.254772	-0.280923	-0.186402	-0.604507	NA	FALSE	FALSE	FALSE	FALSE	NA	0	0	0	0	NA	0.226838	-0.0829131	0.135459	0.758027	NA	FALSE	FALSE	FALSE	FALSE	NA	0.101791	0.209257	0.091465	0.451678	NA	0.60259	0.0390089	0.381906	0.342783	NA	1040.2	1040.2	1040.2	1040.2	NA	1358.6	1358.6	1358.6	1358.6	NA	1127.4	642.2	523.4	748	NA	1715.8	760.6	749.2	1199.4	NA
chr2:132745596:T:C	FALSE	FALSE	NA	-0.0980121	0.571829	-0.388851	0.326199	NA	0.0839282	0.215336	0.149592	0.122706	NA	0.482807	0.434113	-0.3751	0.563499	NA	0.148331	0.476393	0.296661	0.221007	NA	0.482807	0.571829	-0.388851	0.563499	NA	FALSE	FALSE	FALSE	FALSE	NA	0	0	0	0	NA	0.60386	-0.50915	0.0155916	0.256179	NA	FALSE	FALSE	FALSE	FALSE	NA	0.196614	0.409379	0.242358	0.256994	NA	1.51271	0.251256	0.00653775	0.142992	NA	731.2	456.2	665.8	731.2	NA	164.6	124.2	146.8	164.6	NA	623.2	328.833	368.2	783	NA	210.8	80.5	82.2	203.4
chr2:132746264:T:C	FALSE	FALSE	NA	0.0278432	0.089231	-0.191485	-0.132584	NA	0.0771641	0.169238	0.133609	0.1138	NA	0.112091	0.156063	0.0912051	-0.159906	NA	0.0796565	0.219823	0.142953	0.13617	NA	0.112091	0.156063	-0.191485	-0.159906	NA	FALSE	FALSE	FALSE	FALSE	NA	0	0	0	0	NA	0.0590606	-0.135887	0.25795	-0.0652421	NA	FALSE	FALSE	FALSE	FALSE	NA	0.14704	0.198089	0.178114	0.192191	NA	0.0490095	0.100715	0.330946	0.0319088	NA	821.2	702.4	665.4	821.2	NA	892	705	816.6	892	NA	761.4	369.5	418.2	635.2	NA	876.8	384.5	610.4	667.8
chr2:132749546:T:C	FALSE	FALSE	NA	-0.242391	-0.00104248	-0.265168	-0.433279	NA	0.073177	0.205502	0.151235	0.132964	NA	-0.12791	-0.169506	-0.198028	-0.189495	NA	0.0977571	0.184662	0.151774	0.113536	NA	-0.242391	-0.169506	-0.265168	-0.433279	NA	FALSE	FALSE	FALSE	FALSE	NA	0	0	0	0	NA	0.103271	-0.3126	0.0607931	0.252656	NA	FALSE	FALSE	FALSE	FALSE	NA	0.128813	0.230494	0.207662	0.150352	NA	0.12339	0.29183	0.0341746	0.362225	NA	1086.6	945.8	930.8	1086.6	NA	1068.2	986.4	859	1068.2	NA	840.2	453.667	561.2	681.2	NA	890.4	427.333	536.8	801.8
chr2:132753496:T:A	FALSE	FALSE	NA	0.332682	0.128337	0.506663	0.211762	NA	0.0839524	0.258219	0.134345	0.123151	NA	0.351332	0.045706	-0.00635661	0.0396137	NA	0.0650473	0.15089	0.128935	0.102425	NA	0.351332	0.128337	0.506663	0.211762	NA	FALSE	FALSE	FALSE	FALSE	NA	2.09492	0	0	0	NA	0.0235334	-0.183773	-0.506684	-0.164606	NA	FALSE	FALSE	FALSE	FALSE	NA	0.10093	0.223824	0.182056	0.15105	NA	0.0252051	0.130332	1.23548	0.165522	NA	813.6	685.6	676	813.6	NA	1078.2	1026.2	1040.6	1078.2	NA	940.4	365.833	687.4	793.2	NA	1258.8	512.667	751.4	948.8
chr2:132776877:A:G	FALSE	FALSE	NA	0.1138	-0.312013	0.170702	0.0278394	NA	0.0534249	0.142022	0.106479	0.0862554	NA	-0.0638856	-0.35202	0.0428529	-0.19306	NA	0.0548878	0.189488	0.108347	0.0873714	NA	0.1138	-0.35202	0.170702	-0.19306	NA	FALSE	FALSE	FALSE	FALSE	NA	0	0	0	0	NA	-0.17525	-0.00832723	-0.120024	-0.215455	NA	FALSE	FALSE	FALSE	FALSE	NA	0.109251	0.191093	0.138577	0.132362	NA	0.389901	0.00380963	0.142317	0.33975	NA	1819.8	1709	1672.4	1819.8	NA	1471.2	1271.6	1183.6	1471.2	NA	1795.6	677	1328.4	1581.4	NA	1288.8	480.667	869.4	1090
chr2:132777103:T:A	TRUE	TRUE	NA	2.00442	2.02575	1.59963	2.22481	NA	0.0728302	0.138161	0.107235	0.0764101	NA	1.53024	1.83658	1.20714	1.72887	NA	0.0682829	0.141244	0.0991751	0.0769515	NA	2.00442	2.02575	1.59963	2.22481	NA	TRUE	TRUE	TRUE	TRUE	NA	160.933	42.5598	44.509	180.572	NA	-0.470485	-0.0894537	-0.385806	-0.494005	NA	TRUE	FALSE	TRUE	TRUE	NA	0.117181	0.165949	0.12899	0.130336	NA	2.80371	0.0725001	1.45193	2.27745	NA	677.8	532.2	642.8	677.8	NA	795.2	590.4	690.4	795.2	NA	2475	1055	1376.2	2677.6	NA	2091.6	1044.67	1138.8	2224
chr2:132783193:G:A	FALSE	FALSE	NA	0.0282072	-0.525758	0.213787	0.0184933	NA	0.0952883	0.299794	0.130248	0.135239	NA	0.229512	-0.85264	0.14715	0.0624171	NA	0.103248	0.39303	0.167803	0.170047	NA	0.229512	-0.85264	0.213787	0.0624171	NA	FALSE	FALSE	FALSE	FALSE	NA	0	0	0	0	NA	0.195781	-0.199028	-0.0758318	0.0263611	NA	FALSE	FALSE	FALSE	FALSE	NA	0.17174	0.304949	0.21046	0.227168	NA	0.214946	0.0939701	0.0434059	0.00917687	NA	700	625.8	611.4	700	NA	432.6	429.2	445.2	432.6	NA	650.4	208.333	513.4	598	NA	462.2	117.167	353.2	386.8
chr2:132783939:C:T	FALSE	FALSE	NA	0.031796	-0.446079	0.112017	0.046399	NA	0.0966785	0.478936	0.119956	0.111919	NA	-0.258654	-0.295252	-0.00680099	0.00841331	NA	0.0976585	0.279702	0.117426	0.108942	NA	-0.258654	-0.446079	0.112017	0.046399	NA	FALSE	FALSE	FALSE	FALSE	NA	0	0	0	0	NA	-0.30438	-0.133826	-0.125592	-0.0539883	NA	FALSE	FALSE	FALSE	FALSE	NA	0.18574	0.299481	0.165215	0.190992	NA	0.405588	0.0567005	0.117429	0.0258139	NA	747.4	384.8	655.6	747.4	NA	858.6	452.2	708	858.6	NA	697.8	142.333	508.2	649.8	NA	659.2	176.833	509.6	736
chr2:132784748:T:A	FALSE	FALSE	NA	0.42215	0.384128	0.827299	0.428533	NA	0.0716855	0.317213	0.123784	0.117361	NA	0.223627	0.484133	0.647368	0.258051	NA	0.11176	0.293763	0.158965	0.146755	NA	0.42215	0.484133	0.827299	0.428533	NA	FALSE	FALSE	FALSE	FALSE	NA	3.32618	0	5.54767	0	NA	-0.208558	0.274139	-0.182563	-0.173862	NA	FALSE	FALSE	FALSE	FALSE	NA	0.15527	0.346952	0.20513	0.180164	NA	0.283066	0.123095	0.148548	0.135008	NA	782.6	334.6	597.4	782.6	NA	543.4	210.8	365	543.4	NA	957	210.5	766.4	890.6	NA	576.6	144.833	400.2	551.4
chr2:132785448:A:G	FALSE	FALSE	NA	0.43408	-0.195119	0.280213	-0.0239644	NA	0.0675098	0.265697	0.105565	0.121499	NA	0.427652	-0.047039	0.519286	0.0245954	NA	0.0831259	0.310799	0.120696	0.139578	NA	0.43408	-0.195119	0.519286	0.0245954	NA	FALSE	FALSE	FALSE	FALSE	NA	4.80964	0	0	0	NA	-0.0207398	0.0957487	0.232866	0.0320216	NA	FALSE	FALSE	FALSE	FALSE	NA	0.122185	0.291466	0.147845	0.143373	NA	0.0178229	0.038621	0.38638	0.0196366	NA	841.2	403.4	741.8	841.2	NA	686.6	344.6	590	686.6	NA	1030.8	171.167	646.6	703	NA	842.8	161.333	609.8	593.8
chr2:132785483:A:C	FALSE	FALSE	NA	0.483086	-0.0998939	0.0775487	-0.0182275	NA	0.106587	0.476868	0.183112	0.157795	NA	0.118012	0.114289	0.111549	-0.0717054	NA	0.0721883	0.212051	0.12626	0.109305	NA	0.483086	0.114289	0.111549	-0.0717054	NA	FALSE	FALSE	FALSE	FALSE	NA	0.149853	0	0	0	NA	-0.386007	0.590936	0.0169401	-0.080447	NA	FALSE	FALSE	FALSE	FALSE	NA	0.174669	0.420178	0.202656	0.193927	NA	0.735326	0.311174	0.0087211	0.0404028	NA	341.2	195.2	309.2	341.2	NA	844	559.6	785	844	NA	436.6	87	236.2	286.2	NA	835.4	300.333	611.2	680.6
chr2:132786573:C:T	FALSE	FALSE	NA	0.402241	0.252252	0.22518	-0.429765	NA	0.0651047	0.182287	0.14033	0.12948	NA	0.464565	0.109736	0.397912	-0.108112	NA	0.0690604	0.190043	0.12694	0.120569	NA	0.464565	0.252252	0.397912	-0.429765	NA	FALSE	FALSE	FALSE	FALSE	NA	5.67709	0	0	0	NA	0.0632846	-0.00496104	0.207809	0.327752	NA	FALSE	FALSE	FALSE	FALSE	NA	0.113988	0.182813	0.209767	0.157179	NA	0.0739839	0.00236012	0.17521	0.564035	NA	928.2	986.8	816.8	928.2	NA	664.2	652.6	545.4	664.2	NA	1121.6	576.833	696.4	590.8	NA	837.8	348.5	518.6	524
chr2:132786848:AAATT:A	FALSE	FALSE	NA	-0.201966	0.047584	-0.14747	-0.132883	NA	0.149226	0.581588	0.221578	0.179152	NA	0.165792	-0.0182799	-0.239932	0.0512083	NA	0.179783	1.74593	0.34061	0.237935	NA	-0.201966	0.047584	-0.239932	-0.132883	NA	FALSE	FALSE	FALSE	FALSE	NA	0	0	0	0	NA	0.324179	-1.57323	-0.181346	0.123947	NA	FALSE	FALSE	FALSE	FALSE	NA	0.250812	0.941638	0.359005	0.317538	NA	0.264659	0.424949	0.0666769	0.037358	NA	301.4	84.2	223	301.4	NA	217	78.6	177.2	217	NA	237.8	42	142.6	232.4	NA	223.6	39.1667	107	192
chr2:132788480:GT:G	FALSE	FALSE	NA	0.103375	0.173526	0.0348106	-0.0691162	NA	0.0792642	0.217888	0.138863	0.114668	NA	0.0722207	-0.0242506	-0.00264316	-0.0300932	NA	0.0684544	0.291869	0.13322	0.118745	NA	0.103375	0.173526	0.0348106	-0.0691162	NA	FALSE	FALSE	FALSE	FALSE	NA	0	0	0	0	NA	-0.026113	-0.44943	-0.0220773	0.0376955	NA	FALSE	FALSE	FALSE	FALSE	NA	0.124633	0.260666	0.215461	0.131033	NA	0.0226737	0.451419	0.0108728	0.026344	NA	850.4	587.8	826.4	850.4	NA	909.2	626.6	763.4	909.2	NA	832.6	328.333	601.8	687	NA	874.8	301.167	551	754.4
chr2:132789236:C:A	FALSE	FALSE	NA	-0.161581	-0.0907275	-0.157814	0.0583948	NA	0.0994948	0.351085	0.174269	0.134915	NA	-0.238374	-0.0879014	-0.106294	0.09677	NA	0.106743	0.421277	0.184566	0.147691	NA	-0.238374	-0.0907275	-0.157814	0.09677	NA	FALSE	FALSE	FALSE	FALSE	NA	0	0	0	0	NA	-0.0829729	-0.269875	0.0686019	0.0267051	NA	FALSE	FALSE	FALSE	FALSE	NA	0.193912	0.363805	0.199091	0.197017	NA	0.0528987	0.112136	0.0411635	0.0109449	NA	658.6	280	518	658.6	NA	521.4	211	415	521.4	NA	543	133.667	335	584.2	NA	401.4	95.3333	277.2	478.8
chr2:132789600:G:T	FALSE	FALSE	NA	0.0507676	0.0217839	-0.344303	0.0858199	NA	0.0908217	0.32891	0.19951	0.131532	NA	-0.410281	-0.0750608	-0.190829	-0.338401	NA	0.130339	0.406643	0.217804	0.155552	NA	-0.410281	-0.0750608	-0.344303	-0.338401	NA	FALSE	FALSE	FALSE	FALSE	NA	0	0	0	0	NA	-0.473891	-0.384744	0.16669	-0.426683	NA	FALSE	FALSE	FALSE	FALSE	NA	0.195088	0.413065	0.244242	0.213022	NA	0.898761	0.157545	0.100624	0.517853	NA	494	236.4	453.8	494	NA	494.6	215.2	300.2	494.6	NA	468.4	115.5	255.2	443.4	NA	338.4	97.6667	186.6	332.2
chr2:132790220:C:T	TRUE	FALSE	NA	1.0545	0.9909	1.08025	0.24194	NA	0.0595636	0.131382	0.0942701	0.0759458	NA	1.2878	0.753544	1.01269	0.252343	NA	0.0641883	0.179904	0.0963573	0.130331	NA	1.2878	0.9909	1.08025	0.252343	NA	TRUE	FALSE	TRUE	FALSE	NA	83.7228	7.94574	24.5898	0	NA	0.243207	-0.315021	-0.0614716	0.00621147	NA	FALSE	FALSE	FALSE	FALSE	NA	0.120434	0.184903	0.120722	0.159475	NA	0.611233	0.441425	0.0673032	0.0026228	NA	1517.2	935	1259.2	1517.2	NA	719.4	515.6	560.4	719.4	NA	2877.8	905.333	1902.4	1524.4	NA	1600.6	421.833	811	728.6
chr2:132790628:T:G	FALSE	FALSE	NA	-0.184648	0.380162	-0.261413	0.0623944	NA	0.16869	1.12254	0.251262	0.220508	NA	-0.23419	-1.21422	-0.31261	-0.0441332	NA	0.203187	0.999737	0.2664	0.290021	NA	-0.23419	-1.21422	-0.31261	0.0623944	NA	FALSE	FALSE	FALSE	FALSE	NA	0	0	0	0	NA	-0.0622477	-1.34023	-0.0550332	-0.159591	NA	FALSE	FALSE	FALSE	FALSE	NA	0.309387	0.678955	0.323274	0.389966	NA	0.0216863	0.587437	0.0185005	0.0397542	NA	197.8	111.2	236	197.8	NA	208	100.8	182.4	208	NA	157.4	68.5	142.2	175.2	NA	159.4	22.6667	103.8	171.2
chr2:132792827:T:C	FALSE	FALSE	NA	-0.115075	-0.435987	-0.314553	-0.0977537	NA	0.106357	0.287805	0.252519	0.169927	NA	0.349386	0.449509	0.277538	0.772957	NA	0.135573	0.295567	0.279562	0.177854	NA	0.349386	0.449509	-0.314553	0.772957	NA	FALSE	FALSE	FALSE	FALSE	NA	0	0	0	0	NA	0.47578	0.944333	0.599591	0.88648	NA	FALSE	FALSE	FALSE	FALSE	NA	0.249589	0.289064	0.353662	0.281631	NA	0.543893	1.76334	0.444012	1.45141	NA	401	369.6	274	401	NA	212.6	194.4	172.2	212.6	NA	338.8	135.333	156	312.8	NA	247.8	133.833	145.4	309
chr2:132794872:A:C	FALSE	FALSE	NA	-0.803716	-0.216435	-1.29013	-0.422292	NA	0.16805	0.419163	0.398504	0.236159	NA	-0.401498	-0.960756	-0.623459	-0.524	NA	0.173629	0.624071	0.314459	0.285842	NA	-0.803716	-0.960756	-1.29013	-0.524	NA	FALSE	FALSE	FALSE	FALSE	NA	0.6777	0	0	0	NA	0.472127	-0.622424	0.832919	-0.0554416	NA	FALSE	FALSE	FALSE	FALSE	NA	0.326068	0.59691	0.455653	0.39639	NA	0.323008	0.187904	0.513283	0.0113481	NA	337.6	313.2	291.6	337.6	NA	250.4	207.2	200.2	250.4	NA	177.8	131.167	86	214.8	NA	172.2	52	90.8	151.4
chr2:132795060:G:C	TRUE	FALSE	NA	1.44908	1.52151	0.825348	1.58564	NA	0.0900557	0.216087	0.127774	0.126309	NA	1.1082	1.38423	0.539425	1.43415	NA	0.0754926	0.212243	0.163368	0.114525	NA	1.44908	1.52151	0.825348	1.58564	NA	TRUE	TRUE	FALSE	TRUE	NA	52.4457	6.3306	4.89425	30.3368	NA	-0.356486	-0.179601	-0.282049	-0.170175	NA	FALSE	FALSE	FALSE	FALSE	NA	0.167303	0.25844	0.222017	0.210339	NA	0.682261	0.102649	0.26377	0.10284	NA	371.8	352.6	370	371.8	NA	464	373.2	398	464	NA	920.2	496.333	471	943	NA	912.2	476.5	417.6	1071.4
chr2:132795189:A:G	FALSE	FALSE	NA	-0.381594	-0.376583	0.119372	-0.164246	NA	0.19245	0.578561	0.345356	0.326295	NA	-0.246921	-0.0432585	0.950126	1.15774	NA	0.362424	1.02712	0.322415	0.360896	NA	-0.381594	-0.376583	0.950126	1.15774	NA	FALSE	FALSE	FALSE	FALSE	NA	0	0	0	0	NA	0.0570554	0.486562	0.882906	1.31257	NA	FALSE	FALSE	FALSE	FALSE	NA	0.43548	0.744441	0.496321	0.47514	NA	0.0132768	0.094133	0.486609	1.0682	NA	148.6	109.6	105.8	148.6	NA	57.4	51.8	54	57.4	NA	103	41.6667	83.8	108.6	NA	43.4	25.5	75.6	107.8
chr2:132795311:A:C	FALSE	FALSE	NA	-0.0527665	0.40855	0.642992	0.204614	NA	0.103028	0.185339	0.158043	0.148228	NA	-0.26956	0.494749	0.657236	0.0642099	NA	0.101336	0.187657	0.127661	0.116445	NA	-0.26956	0.494749	0.657236	0.204614	NA	FALSE	FALSE	FALSE	FALSE	NA	0	0	1.49607	0	NA	-0.219432	0.168137	0.0379683	-0.12861	NA	FALSE	FALSE	FALSE	FALSE	NA	0.169163	0.215696	0.173544	0.1763	NA	0.266333	0.120807	0.0246506	0.0876715	NA	502.4	534.2	442	502.4	NA	676.8	629.8	505.2	676.8	NA	440.8	348.833	492.6	498.4	NA	512.8	438.167	568.8	605.4
chr2:132795438:T:A	TRUE	TRUE	NA	1.22957	1.66833	1.427	1.72886	NA	0.120322	0.119972	0.165566	0.136372	NA	2.06	1.50808	1.5463	2.43359	NA	0.163573	0.209115	0.30397	0.236332	NA	2.06	1.66833	1.5463	2.43359	NA	TRUE	TRUE	TRUE	TRUE	NA	30.557	37.8452	12.0858	31.0195	NA	0.923813	-0.0903734	0.0576079	0.753596	NA	TRUE	FALSE	FALSE	FALSE	NA	0.330398	0.182392	0.332259	0.334128	NA	1.2226	0.0650025	0.0189474	0.669076	NA	222	596.4	219.6	222	NA	51.8	314.4	76.2	51.8	NA	473.2	933.333	413.6	624.8	NA	197	447.167	151.2	231.8
chr2:132795483:T:C	TRUE	FALSE	NA	2.12164	2.29242	2.2343	2.45288	NA	0.122637	0.154686	0.241711	0.209088	NA	1.90904	2.04349	2.07845	2.23051	NA	0.134567	0.140216	0.204312	0.135891	NA	2.12164	2.29242	2.2343	2.45288	NA	TRUE	TRUE	TRUE	TRUE	NA	61.2444	43.5731	18.4977	54.7338	NA	-0.304686	-0.244233	-0.0288408	-0.261435	NA	FALSE	FALSE	FALSE	FALSE	NA	0.315983	0.159779	0.369833	0.353455	NA	0.16362	0.360995	0.00793832	0.0897888	NA	80.4	581.2	75.4	80.4	NA	153.6	540.6	121.6	153.6	NA	322.4	1401.17	258.2	380.4	NA	523.4	1102.17	379.6	611.2
chr2:132795869:C:G	TRUE	TRUE	NA	0.54361	0.483102	1.02025	0.560819	NA	0.148901	0.502756	0.213862	0.252432	NA	1.3248	0.262826	1.56336	1.14946	NA	0.163404	0.575605	0.227894	0.265667	NA	1.3248	0.483102	1.56336	1.14946	NA	TRUE	FALSE	TRUE	FALSE	NA	10.2026	0	6.07798	0	NA	0.826615	0.0288956	0.521978	0.649714	NA	TRUE	FALSE	FALSE	FALSE	NA	0.312145	0.520979	0.320984	0.399424	NA	1.08526	0.00502545	0.410111	0.33926	NA	145	133.4	108.2	145	NA	76	87	88.4	76	NA	192.4	95.1667	156.2	179.4	NA	172.8	55	185	138.6
chr2:132795898:C:A	TRUE	FALSE	NA	1.61152	0.444167	1.25468	1.41762	NA	0.23062	0.800394	0.390331	0.416463	NA	1.8182	1.64052	1.89985	1.4479	NA	0.12118	0.220985	0.146002	0.160624	NA	1.8182	1.64052	1.89985	1.4479	NA	TRUE	TRUE	TRUE	TRUE	NA	45.0764	7.55409	32.8994	13.6186	NA	0.193309	1.50912	0.659188	0.144791	NA	FALSE	FALSE	FALSE	FALSE	NA	0.26747	0.979478	0.810491	0.384869	NA	0.10563	0.366293	0.129954	0.0358204	NA	30.2	66.8	48.2	30.2	NA	190.2	243.8	144.6	190.2	NA	84.8	44.6667	77.8	69.2	NA	613	373.333	390.2	435.8
chr2:132795928:A:AAGG	TRUE	FALSE	NA	1.56049	2.24145	1.52953	1.79672	NA	0.170162	0.438028	0.262275	0.24183	NA	1.24319	1.75658	0.746873	1.06571	NA	0.14145	0.327125	0.243816	0.247872	NA	1.56049	2.24145	1.52953	1.79672	NA	TRUE	FALSE	TRUE	TRUE	NA	14.2434	1.71397	3.17667	7.87891	NA	-0.523112	-0.526854	-0.769912	-0.983079	NA	FALSE	FALSE	FALSE	FALSE	NA	0.424533	0.398688	0.437186	0.517686	NA	0.244155	0.279258	0.477342	0.463794	NA	57.4	58.4	63.8	57.4	NA	113.2	97.4	116.4	113.2	NA	156	133	134.8	173.6	NA	244.2	162.333	140.6	198.6
chr2:132796086:G:A	TRUE	FALSE	NA	0.826523	1.27921	0.538144	1.10214	NA	0.224229	0.284311	1.35331	0.195816	NA	1.10426	1.25235	0.483484	0.973244	NA	0.206899	0.23902	0.457106	0.23022	NA	1.10426	1.27921	0.538144	1.10214	NA	FALSE	FALSE	FALSE	TRUE	NA	1.93136	1.40393	0	2.64652	NA	0.290727	-0.192667	0.265082	-0.151391	NA	FALSE	FALSE	FALSE	FALSE	NA	0.30542	0.333781	0.850092	0.293317	NA	0.167951	0.0796648	0.0377793	0.0572461	NA	205.8	165	205.8	205.8	NA	152.8	161.6	152.8	152.8	NA	223	199.5	157.4	327.2	NA	200.4	189.833	108.2	232.4
chr2:132796362:G:A	TRUE	FALSE	NA	NA	2.59235	NA	NA	NA	NA	0.121743	NA	NA	NA	NA	2.25	NA	NA	NA	NA	0.219782	NA	NA	NA	NA	2.59235	NA	NA	NA	NA	TRUE	NA	NA	NA	NA	94.4972	NA	NA	NA	NA	-0.460067	NA	NA	NA	NA	FALSE	NA	NA	NA	NA	0.241259	NA	NA	NA	NA	0.54865	NA	NA	NA	NA	311.6	NA	NA	NA	NA	151.6	NA	NA	NA	NA	919	NA	NA	NA	NA	347.5	NA	NA
chr2:132796380:C:A	TRUE	FALSE	NA	2.03748	2.53373	1.68998	1.2903	NA	0.0808918	0.113313	0.137958	0.13963	NA	2.00693	2.68752	1.72254	1.18938	NA	0.0763785	0.114896	0.113274	0.116797	NA	2.03748	2.68752	1.72254	1.2903	NA	TRUE	TRUE	TRUE	TRUE	NA	146.36	114.888	46.4125	18.5439	NA	-0.0135258	0.153695	0.0432922	-0.0727974	NA	FALSE	FALSE	FALSE	FALSE	NA	0.169927	0.150987	0.256446	0.214916	NA	0.00752524	0.180806	0.0183779	0.0318641	NA	308.4	492.4	266.2	308.4	NA	352.8	838	287	352.8	NA	1158.8	1410	607.6	634.8	NA	1298	2653.33	676.8	675.2
chr2:132796800:A:T	TRUE	TRUE	NA	0.827042	0.579159	0.716248	1.22462	NA	0.084943	0.27621	0.185779	0.125045	NA	1.43627	0.737755	0.866381	1.70966	NA	0.0813215	0.254854	0.159088	0.121844	NA	1.43627	0.737755	0.866381	1.70966	NA	TRUE	FALSE	FALSE	TRUE	NA	63.9973	0	2.2037	38.916	NA	0.620348	0.323977	0.19319	0.496452	NA	TRUE	FALSE	FALSE	TRUE	NA	0.17103	0.30888	0.218051	0.184688	NA	2.21741	0.189546	0.147438	1.00052	NA	444	363.6	420.2	444	NA	328.8	310.8	309.6	328.8	NA	717.8	262.333	483.6	890.2	NA	810.4	258.333	400.6	911.8
chr2:132797096:A:G	FALSE	FALSE	NA	0.033815	-0.0555383	-0.28157	-0.161679	NA	0.0667792	0.227787	0.157942	0.109491	NA	0.0117359	-0.265005	-0.407703	-0.155113	NA	0.118927	0.496389	0.301189	0.199719	NA	0.033815	-0.265005	-0.407703	-0.161679	NA	FALSE	FALSE	FALSE	FALSE	NA	0	0	0	0	NA	-0.0126167	-0.522068	-0.222563	0.00292852	NA	FALSE	FALSE	FALSE	FALSE	NA	0.155558	0.348582	0.282134	0.19897	NA	0.00773105	0.348182	0.124464	0.000708407	NA	1002.4	512.2	799.4	1002.4	NA	311.6	149.4	282.2	311.6	NA	935.4	240.667	463.8	757.2	NA	287.6	60.1667	161.6	235.8
chr2:132797324:T:C	TRUE	FALSE	NA	0.741405	0.0156034	1.50217	0.244112	NA	0.0950264	1.12326	0.132543	0.188992	NA	0.518877	0.424177	1.64178	0.254344	NA	0.135728	0.478845	0.179896	0.196455	NA	0.741405	0.424177	1.64178	0.254344	NA	FALSE	FALSE	TRUE	FALSE	NA	9.1313	0	23.9635	0	NA	-0.245204	-0.183922	0.192108	0.0197708	NA	FALSE	FALSE	FALSE	FALSE	NA	0.2149	0.423172	0.271301	0.260928	NA	0.215316	0.0545456	0.106055	0.00536447	NA	335	218	274.6	335	NA	183.8	110.4	106	183.8	NA	511.4	109.667	554	331	NA	241.8	71	238.6	186.6
chr2:132797326:T:G	TRUE	TRUE	NA	0.45182	0.713912	0.647192	0.379709	NA	0.151062	0.373608	0.212442	0.287922	NA	0.410159	0.352613	1.3579	0.148999	NA	0.107283	0.417526	0.162576	0.230165	NA	0.45182	0.713912	1.3579	0.379709	NA	FALSE	FALSE	TRUE	FALSE	NA	0	0	11.0905	0	NA	-0.0282332	-0.669223	0.724768	-0.144927	NA	FALSE	FALSE	TRUE	FALSE	NA	0.240128	0.440078	0.274634	0.407824	NA	0.0117791	0.357685	1.09681	0.0338286	NA	181	132.6	180.8	181	NA	270.2	216	194.2	270.2	NA	226	100.667	201.2	200.2	NA	328	131.167	355.8	259.4
chr2:132797478:G:A	TRUE	FALSE	NA	2.16572	2.68153	2.03708	2.94575	NA	0.0493007	0.0946061	0.0781517	0.0756313	NA	2.28341	2.74146	2.0955	3.03255	NA	0.0521446	0.0846722	0.0699407	0.0793792	NA	2.28341	2.74146	2.0955	3.03255	NA	TRUE	TRUE	TRUE	TRUE	NA	302.228	223.854	191.417	302.261	NA	0.12006	0.0645826	0.0535674	0.0892572	NA	FALSE	FALSE	FALSE	FALSE	NA	0.0806233	0.0932759	0.0944572	0.08357	NA	0.339846	0.102152	0.0779931	0.159823	NA	1333.4	1027.6	1176	1333.4	NA	1848.4	1403.4	1627.4	1848.4	NA	5458.8	3242	3450.8	8723.4	NA	8232	4612.83	5002.6	12827.6
chr2:132798644:G:A	FALSE	FALSE	NA	0.0288855	-0.397787	0.160806	-0.163884	NA	0.0599002	0.208299	0.117489	0.0950355	NA	0.00655905	-0.0961821	0.0596566	-0.119355	NA	0.0608153	0.151815	0.109809	0.104982	NA	0.0288855	-0.397787	0.160806	-0.163884	NA	FALSE	FALSE	FALSE	FALSE	NA	0	0	0	0	NA	-0.0307114	0.142309	-0.102237	0.0287805	NA	FALSE	FALSE	FALSE	FALSE	NA	0.131577	0.155171	0.150326	0.162153	NA	0.0252402	0.153922	0.10007	0.0149706	NA	1278.2	999	1050.2	1278.2	NA	1642.4	1353.4	1377.2	1642.4	NA	1188.4	374.167	842.8	964	NA	1501	622.333	1023.8	1280.6
chr2:132798702:G:A	FALSE	FALSE	NA	-0.958708	0.0774284	-0.970441	-0.822941	NA	0.0912616	0.171745	0.178322	0.103307	NA	-0.538384	-0.0579451	-0.373228	-0.478207	NA	0.0927714	0.206182	0.390236	0.132831	NA	-0.958708	0.0774284	-0.970441	-0.822941	NA	FALSE	FALSE	FALSE	FALSE	NA	20.0027	0	2.19432	9.7013	NA	0.420294	-0.171489	0.567879	0.336829	NA	FALSE	FALSE	FALSE	FALSE	NA	0.1344	0.214891	0.223218	0.139958	NA	1.57589	0.125023	1.0134	0.771796	NA	1450.6	1189.4	1150	1450.6	NA	739.4	709	672.8	739.4	NA	681.2	614.167	429.4	692.8	NA	467	338.667	398	453
chr2:132799049:A:G	FALSE	FALSE	NA	-0.42628	0.157916	-0.0733369	-0.152425	NA	0.100221	0.226305	0.15309	0.137526	NA	-0.429753	-0.126107	-0.364676	-0.10466	NA	0.0950462	0.268157	0.175569	0.135015	NA	-0.429753	0.157916	-0.364676	-0.152425	NA	FALSE	FALSE	FALSE	FALSE	NA	0.127669	0	0	0	NA	0.0254456	-0.467601	-0.277752	0.0777906	NA	FALSE	FALSE	FALSE	FALSE	NA	0.183667	0.254471	0.213601	0.201388	NA	0.0140822	0.510671	0.274372	0.0369072	NA	749.6	506.8	617.4	749.6	NA	573	352.8	417.8	573	NA	509.8	276	424.8	578.6	NA	388.2	157.5	229.4	449.8
chr2:132799113:C:T	FALSE	FALSE	NA	-0.196997	0.191651	-0.523762	-0.108179	NA	0.0778006	0.185847	0.157233	0.133672	NA	-0.122558	0.167241	-0.243741	-0.00634623	NA	0.083522	0.23405	0.159044	0.110463	NA	-0.196997	0.191651	-0.523762	-0.108179	NA	FALSE	FALSE	FALSE	FALSE	NA	0	0	0	0	NA	0.0722281	-0.164823	0.303719	0.115479	NA	FALSE	FALSE	FALSE	FALSE	NA	0.132991	0.259718	0.193633	0.170563	NA	0.0718801	0.0906686	0.383232	0.0787243	NA	926.2	728.4	781.6	926.2	NA	776.6	648.2	638.8	776.6	NA	735.8	407	389.6	720.4	NA	652	362.333	395.8	654
chr2:13281364:G:A	TRUE	TRUE	-0.0305933	-0.0787682	3.3625	-0.141957	NA	0.100478	0.145796	0.0938106	0.132569	NA	-0.300125	-0.176237	2.99319	-0.233444	NA	0.139624	0.13905	0.108728	0.146462	NA	-0.300125	-0.176237	3.3625	-0.233444	NA	FALSE	FALSE	TRUE	FALSE	NA	0	0	276.154	0	NA	-0.287441	-0.088419	-0.377615	-0.0985177	NA	FALSE	FALSE	TRUE	FALSE	NA	0.143458	0.193277	0.0957336	0.15795	NA	0.370778	0.0383167	2.61284	0.0653048	NA	1254.8	1254.8	1254.8	1254.8	NA	1292.6	1292.6	1292.6	1292.6	NA	1984.2	1757.25	9201	1077.2	NA	1705.8	1605	7300.2	1027.2	NA
chr2:132842454:G:T	FALSE	FALSE	NA	-0.484832	-0.214732	-0.773671	-0.28005	NA	0.0574376	0.127641	0.0989214	0.0770182	NA	-0.393654	-0.275977	-0.597769	-0.201051	NA	0.0533335	0.123352	0.0783496	0.074642	NA	-0.484832	-0.275977	-0.773671	-0.28005	NA	FALSE	FALSE	FALSE	FALSE	NA	11.4181	0	9.19668	0	NA	0.0876932	-0.0583064	0.17722	0.0744005	NA	FALSE	FALSE	FALSE	FALSE	NA	0.0866183	0.126289	0.0997519	0.096507	NA	0.177009	0.0592776	0.485391	0.0955359	NA	2206.8	1952	1843.6	2206.8	NA	2909.2	2895.2	2384.8	2909.2	NA	1443.2	822.5	767.6	1541	NA	2023.2	1154.33	1127.2	2138.4
chr2:132842612:A:G	TRUE	TRUE	NA	1.05389	0.207369	0.41883	0.159329	NA	0.0726388	0.216373	0.121957	0.105403	NA	1.89274	0.280561	0.430271	0.336473	NA	0.0615089	0.198708	0.146597	0.0974411	NA	1.89274	0.280561	0.430271	0.336473	NA	TRUE	FALSE	FALSE	FALSE	NA	202.119	0	0	0	NA	0.850965	0.136581	-0.014102	0.1891	NA	TRUE	FALSE	FALSE	FALSE	NA	0.109651	0.233451	0.186838	0.154665	NA	12.0598	0.0810636	0.0077111	0.20036	NA	933.8	810.6	731	933.8	NA	892	803	763.2	892	NA	1772.2	451.167	705	877	NA	3038.4	474.667	757.8	959.2
chr2:132899946:G:C	FALSE	FALSE	NA	0.455909	0.467826	0.684693	0.628089	NA	0.119559	0.326499	0.185525	0.163111	NA	0.471413	0.342297	0.574567	0.553472	NA	0.0742113	0.195549	0.141761	0.107342	NA	0.471413	0.467826	0.684693	0.628089	NA	FALSE	FALSE	FALSE	FALSE	NA	4.58928	0	0	1.51427	NA	0.0267004	-0.108745	-0.0989916	-0.0601989	NA	FALSE	FALSE	FALSE	FALSE	NA	0.190277	0.332168	0.235803	0.216645	NA	0.014304	0.0384871	0.0529386	0.0251801	NA	258	260	217.6	258	NA	611.4	491	527	611.4	NA	322.4	183.5	253.2	339	NA	776.2	305.667	565.4	768.8
chr2:132910809:A:G	FALSE	FALSE	NA	-0.0644068	-0.0257714	0.0817556	-0.366259	NA	0.161937	0.284991	0.430217	0.188008	NA	-0.337709	-0.204463	0.278884	-0.022466	NA	0.140102	0.186815	0.16741	0.120786	NA	-0.337709	-0.204463	0.278884	-0.366259	NA	FALSE	FALSE	FALSE	FALSE	NA	0	0	0	0	NA	-0.28447	-0.0878339	0.462882	0.348391	NA	FALSE	FALSE	FALSE	FALSE	NA	0.168007	0.305702	0.374178	0.162133	NA	0.44928	0.0328222	0.254955	0.618682	NA	453.6	415.2	453.6	453.6	NA	1042.6	1121.4	1042.6	1042.6	NA	272.4	199	225.6	270.6	NA	511	472.5	575.8	802.2
chr2:132959703:T:C	FALSE	FALSE	NA	0.713027	0.507103	0.554161	0.390805	NA	0.0793614	0.197476	0.158901	0.140785	NA	0.796961	-0.158866	0.464658	0.805851	NA	0.198754	0.67531	0.33213	0.212867	NA	0.796961	0.507103	0.554161	0.805851	NA	FALSE	FALSE	FALSE	FALSE	NA	13.5012	0	0	0	NA	0.0240597	-1.4395	-0.145888	0.402454	NA	FALSE	FALSE	FALSE	FALSE	NA	0.262395	0.69942	0.362615	0.268827	NA	0.00890252	0.640015	0.0502594	0.288131	NA	475.4	560.2	406.8	475.4	NA	130.2	138.2	120.4	130.2	NA	709.2	388	434.4	526	NA	203.6	59.8333	117.6	194.6
chr2:132963519:A:G	TRUE	TRUE	NA	0.516266	1.34039	0.975306	0.97246	NA	0.081279	0.129803	0.218956	0.382844	NA	1.08357	2.01468	1.55563	1.45232	NA	0.143529	0.2757	0.298702	0.377785	NA	1.08357	2.01468	1.55563	1.45232	NA	TRUE	TRUE	FALSE	FALSE	NA	8.27546	18.8818	1.63499	0	NA	0.562881	0.495186	0.551483	0.479738	NA	TRUE	TRUE	FALSE	FALSE	NA	0.0943284	0.101553	0.0966021	0.0980741	NA	6.82683	4.41538	6.28039	4.20362	NA	1353.2	1339.6	1137	1353.2	NA	1719.2	1728.2	1487.4	1719.2	NA	1772.8	1633.33	1626.6	2341.8	NA	3345.4	3306.17	3175.6	4145
chr2:132964297:G:T	FALSE	FALSE	NA	-0.328045	-0.519797	0.489978	0.115642	NA	0.0837769	0.24836	0.0999072	0.11703	NA	-0.219241	0.0429618	0.222992	-0.0393347	NA	0.0857767	0.312933	0.184925	0.112795	NA	-0.328045	-0.519797	0.489978	0.115642	NA	FALSE	FALSE	FALSE	FALSE	NA	0	0	0.943879	0	NA	0.128664	0.369391	-0.318756	-0.127293	NA	FALSE	FALSE	FALSE	FALSE	NA	0.157341	0.253885	0.184125	0.177022	NA	0.126716	0.33029	0.462276	0.0856844	NA	1028.4	998.8	829.6	1028.4	NA	708.4	625.4	666.4	708.4	NA	747.8	348.5	835.4	941.6	NA	551.4	308.333	573.8	581.6
chr2:132968081:G:A	FALSE	FALSE	NA	0.104317	-0.0148616	0.244093	-0.17014	NA	0.0538453	0.133279	0.0898379	0.0958634	NA	-0.0875439	-0.185078	0.331607	-0.180649	NA	0.0574494	0.142015	0.0778879	0.111725	NA	0.104317	-0.185078	0.331607	-0.180649	NA	FALSE	FALSE	FALSE	FALSE	NA	0	0	0	0	NA	-0.186665	-0.140033	0.0859541	-0.0105188	NA	FALSE	FALSE	FALSE	FALSE	NA	0.101449	0.127371	0.121233	0.127887	NA	0.506322	0.204229	0.106205	0.00593752	NA	2211	1911.6	1724.6	2211	NA	1633.4	1497	1332.2	1633.4	NA	2167.4	922.833	1478.6	1685.6	NA	1402.2	645.667	1198.2	1227
chr2:132969284:G:A	FALSE	FALSE	NA	-0.114059	-0.0454978	0.370389	-0.481173	NA	0.101533	0.296429	0.146216	0.196415	NA	0.414944	0.0552303	0.167285	-0.255718	NA	0.118381	0.353236	0.267022	0.267112	NA	0.414944	0.0552303	0.370389	-0.481173	NA	FALSE	FALSE	FALSE	FALSE	NA	0	0	0	0	NA	0.527148	0.11217	-0.249101	0.193939	NA	FALSE	FALSE	FALSE	FALSE	NA	0.168342	0.369614	0.323659	0.324495	NA	1.58068	0.0350386	0.119849	0.066324	NA	533.8	352.8	384.6	533.8	NA	239.4	229	202.4	239.4	NA	449.2	162.167	360.4	316.2	NA	291	113.833	169.4	173.8
chr2:132970100:A:G	FALSE	FALSE	NA	0.586482	0.555228	0.759842	-0.196011	NA	0.0856833	0.214844	0.168517	0.131409	NA	0.777671	0.331223	0.877812	0.0494469	NA	0.0569943	0.179162	0.0920529	0.129922	NA	0.777671	0.555228	0.877812	-0.196011	NA	FALSE	FALSE	FALSE	FALSE	NA	36.5792	0	15.744	0	NA	0.195893	-0.287086	0.143584	0.231076	NA	FALSE	FALSE	FALSE	FALSE	NA	0.119821	0.254547	0.186174	0.152244	NA	0.403811	0.213474	0.120287	0.29601	NA	574.8	419.2	413.4	574.8	NA	902	822.2	735.6	902	NA	791.6	297	492.6	424.2	NA	1413.8	505.667	963.2	788.4
chr2:132973939:G:A	FALSE	FALSE	NA	0.0739795	0.179496	0.358566	-0.0922829	NA	0.0736537	0.167003	0.147923	0.119825	NA	0.1402	-0.0670957	0.292205	-0.132277	NA	0.0744122	0.210472	0.122971	0.109391	NA	0.1402	0.179496	0.358566	-0.132277	NA	FALSE	FALSE	FALSE	FALSE	NA	0	0	0	0	NA	0.0637732	-0.221244	-0.0520592	-0.0351096	NA	FALSE	FALSE	FALSE	FALSE	NA	0.122932	0.241046	0.170993	0.153196	NA	0.0674085	0.154095	0.0357159	0.0203116	NA	988.6	843.6	761.4	988.6	NA	870.4	724.4	771.6	870.4	NA	950	464.167	698.2	796	NA	876.2	336.5	671.2	671.8
chr2:132974714:C:T	FALSE	FALSE	NA	-0.491747	-0.131872	-0.323682	-0.463601	NA	0.0540231	0.13968	0.117466	0.119688	NA	-0.600408	-0.447565	-0.677923	-0.617474	NA	0.0723119	0.150322	0.126709	0.103976	NA	-0.600408	-0.447565	-0.677923	-0.617474	NA	FALSE	FALSE	FALSE	FALSE	NA	13.9701	0	1.97212	3.45726	NA	-0.111731	-0.298683	-0.344973	-0.13945	NA	FALSE	FALSE	FALSE	FALSE	NA	0.112867	0.144864	0.140263	0.150906	NA	0.170665	0.642174	0.943012	0.126252	NA	1990.4	1844.8	1811.2	1990.4	NA	1486.6	1313.8	1211.8	1486.6	NA	1294.6	822.333	1049.4	1249.4	NA	893.8	465	549.6	822.6
chr2:132975975:A:T	FALSE	FALSE	NA	-1.22716	NA	-1.39964	0.110114	NA	0.533072	NA	1.44416	0.550747	NA	0.382742	NA	0.446594	0.183949	NA	0.233309	NA	0.464156	0.437406	NA	-1.22716	NA	-1.39964	0.183949	NA	FALSE	NA	FALSE	FALSE	NA	0	NA	0	0	NA	1.38234	NA	2.10591	-0.272047	NA	FALSE	NA	FALSE	FALSE	NA	0.6746	NA	1.0262	0.737186	NA	0.629338	NA	0.645104	0.0351263	NA	41.8	NA	35	41.8	NA	71.8	NA	65.6	71.8	NA	16.2	NA	8.8	38.2	NA	84.6	NA	63.8	68
chr2:132976713:A:G	FALSE	FALSE	NA	-0.216087	0.0588685	-0.0664894	-0.187348	NA	0.123884	0.36499	0.215344	0.163821	NA	0.101099	-0.384673	0.529464	-0.192894	NA	0.102232	0.767822	0.158583	0.201074	NA	-0.216087	-0.384673	0.529464	-0.192894	NA	FALSE	FALSE	FALSE	FALSE	NA	0	0	0	0	NA	0.334858	-0.916085	0.585974	-0.0315775	NA	FALSE	FALSE	FALSE	FALSE	NA	0.188243	0.600603	0.231473	0.223559	NA	0.47345	0.359676	1.00276	0.0114068	NA	375.2	187.8	270.4	375.2	NA	491.4	336.6	378.4	491.4	NA	293.8	95.8333	182.4	278	NA	481.8	130	393.6	364
chr2:132978120:G:T	TRUE	TRUE	NA	0.607486	-0.222852	1.20694	0.578305	NA	0.0550568	0.228005	0.080266	0.10455	NA	0.989848	-0.245404	1.5908	0.816382	NA	0.088938	0.20976	0.0923398	0.105454	NA	0.989848	-0.245404	1.5908	0.816382	NA	FALSE	FALSE	TRUE	FALSE	NA	22.9616	0	60.6989	8.92392	NA	0.375077	0.0472601	0.381507	0.245566	NA	FALSE	FALSE	TRUE	FALSE	NA	0.141493	0.260785	0.11698	0.160088	NA	1.08755	0.0193142	1.76708	0.301473	NA	925.8	1101.2	813.8	925.8	NA	556.4	621.8	501.4	556.4	NA	1292.6	468.167	1343.8	1167.8	NA	1004.2	254.5	1080.2	824.8
chr2:132978148:A:G	TRUE	FALSE	NA	0.551899	0.0342023	1.28202	0.288862	NA	0.0561782	0.117493	0.0832097	0.0973664	NA	0.732044	0.246959	1.36142	0.480147	NA	0.0529383	0.146152	0.0765778	0.0874279	NA	0.732044	0.246959	1.36142	0.480147	NA	FALSE	FALSE	TRUE	FALSE	NA	37.6799	0	64.8977	2.31638	NA	0.178637	0.277799	0.0821569	0.195526	NA	FALSE	FALSE	FALSE	FALSE	NA	0.0941315	0.143798	0.101298	0.131478	NA	0.539783	0.562837	0.129425	0.284572	NA	1819.8	1796.4	1481.2	1819.8	NA	1154	1149.2	953.8	1154	NA	2436.6	894.667	2603.6	1864.8	NA	1752	660.667	1761.4	1375.6
chr2:132978419:T:C	TRUE	FALSE	NA	0.632565	-0.358116	1.79425	0.0511562	NA	0.134323	0.403694	0.20899	0.194563	NA	0.544523	-0.357228	1.55882	-0.244747	NA	0.11518	0.488025	0.167648	0.226179	NA	0.632565	-0.358116	1.79425	-0.244747	NA	FALSE	FALSE	TRUE	FALSE	NA	0.55939	0	14.7607	0	NA	-0.0929294	-0.212111	-0.271164	-0.336445	NA	FALSE	FALSE	FALSE	FALSE	NA	0.261	0.554096	0.300914	0.328423	NA	0.0420822	0.0467201	0.151559	0.149551	NA	246.8	250.2	171.8	246.8	NA	279	187.8	251.8	279	NA	352.2	96.5	440	218.8	NA	370.6	68.3333	538.2	203.4
chr2:132980099:G:A	FALSE	FALSE	NA	0.397697	0.761661	0.907013	-0.128725	NA	0.0954467	0.216042	0.136656	0.189514	NA	0.744687	0.841906	0.850638	0.430152	NA	0.0882495	0.335661	0.141208	0.171227	NA	0.744687	0.841906	0.907013	0.430152	NA	FALSE	FALSE	FALSE	FALSE	NA	11.4085	0	5.41109	0	NA	0.359917	0.278442	-0.0747286	0.58486	NA	FALSE	FALSE	FALSE	FALSE	NA	0.181922	0.288715	0.221344	0.2113	NA	0.586572	0.166193	0.0402764	1.07241	NA	557.4	414.2	391.2	557.4	NA	378.2	286	290.8	378.2	NA	669.6	334.167	532.2	432.6	NA	578	252	371.8	438.4
chr2:132982376:T:C	FALSE	FALSE	NA	0.147775	0.0945522	0.227229	0.00339983	NA	0.0675068	0.214949	0.130426	0.121522	NA	0.166372	-0.15108	0.94526	-0.0106764	NA	0.0594604	0.130949	0.0913028	0.0868646	NA	0.166372	-0.15108	0.94526	-0.0106764	NA	FALSE	FALSE	FALSE	FALSE	NA	0	0	19.3079	0	NA	0.0106837	-0.0956312	0.725809	-0.0133101	NA	FALSE	FALSE	FALSE	FALSE	NA	0.0979442	0.167218	0.157843	0.119897	NA	0.0108566	0.0787691	3.87944	0.00874051	NA	994.4	815.2	830	994.4	NA	1707	1596.4	1366.2	1707	NA	1009.4	416.5	689.2	846.4	NA	1747	695.5	1893	1443.4
chr2:132982894:C:T	FALSE	FALSE	NA	0.0503652	0.10696	0.245903	-0.0559689	NA	0.064375	0.133532	0.124555	0.0992888	NA	0.124691	0.115021	-0.171016	-0.135958	NA	0.06615	0.180943	0.109955	0.107811	NA	0.124691	0.115021	0.245903	-0.135958	NA	FALSE	FALSE	FALSE	FALSE	NA	0	0	0	0	NA	0.0801437	0.0560353	-0.407117	-0.0762015	NA	FALSE	FALSE	FALSE	FALSE	NA	0.118584	0.154134	0.155284	0.125165	NA	0.0961684	0.0437761	1.0816	0.0681651	NA	1352.2	1213.2	1106.8	1352.2	NA	1187.8	871	1036.2	1187.8	NA	1281.2	647	929.4	1112.4	NA	1175.8	464	656.8	922.4
chr2:132983267:G:A	FALSE	FALSE	NA	-0.325283	0.079308	-0.0856786	-0.416709	NA	0.0484483	0.138754	0.087624	0.085178	NA	-0.318305	-0.324271	-0.0485972	-0.373074	NA	0.0620525	0.115453	0.094189	0.0912722	NA	-0.325283	-0.324271	-0.0856786	-0.416709	NA	FALSE	FALSE	FALSE	FALSE	NA	5.63863	0	0	0.91709	NA	0.00331728	-0.280032	0.039627	0.0416621	NA	FALSE	FALSE	FALSE	FALSE	NA	0.087331	0.134363	0.121946	0.110926	NA	0.00349025	0.656741	0.0385169	0.0357725	NA	2695	2282	2341.4	2695	NA	2544.6	2185.8	2045.6	2544.6	NA	1962.6	1165.67	1572.4	1713.4	NA	1863.6	850.667	1405.8	1676.6
chr2:132985247:G:C	FALSE	FALSE	NA	0.0715694	0.197309	0.577353	-0.0509808	NA	0.0559334	0.120122	0.0947926	0.104974	NA	0.114698	-0.0161796	0.515581	-0.0912562	NA	0.0633605	0.175964	0.10669	0.0837759	NA	0.114698	0.197309	0.577353	-0.0912562	NA	FALSE	FALSE	FALSE	FALSE	NA	0	0	3.86498	0	NA	0.0449231	-0.223683	-0.0653836	-0.0253253	NA	FALSE	FALSE	FALSE	FALSE	NA	0.0886279	0.168421	0.155797	0.120112	NA	0.0653288	0.281559	0.0529109	0.018504	NA	1810.4	1609.2	1557.8	1810.4	NA	1351.8	1176.8	1196.2	1351.8	NA	1740.8	907.167	1658	1487.2	NA	1341.4	565.333	1221.2	1081.6
chr2:132987295:A:C	FALSE	FALSE	NA	-0.263521	0.0933226	-0.314922	-0.240433	NA	0.0754421	0.147419	0.125685	0.122489	NA	-0.131544	0.0825142	-0.353125	-0.164145	NA	0.0487525	0.118158	0.0757877	0.0787327	NA	-0.263521	0.0933226	-0.353125	-0.240433	NA	FALSE	FALSE	FALSE	FALSE	NA	0	0	0.414596	0	NA	0.115792	-0.0200627	-0.0328409	0.0649396	NA	FALSE	FALSE	FALSE	FALSE	NA	0.108245	0.144812	0.118167	0.148748	NA	0.194289	0.0142139	0.0322805	0.0430991	NA	1194.6	1160.6	1083.4	1194.6	NA	3111.8	3136.6	2887.6	3111.8	NA	905.6	591.5	617	855.4	NA	2591.2	1602	1622	2361.8
chr2:132989788:C:T	FALSE	FALSE	NA	0.239851	1.45582	0.484166	-0.198937	NA	0.195117	0.431363	0.259053	0.299078	NA	0.490599	0.281256	0.547021	0.256385	NA	0.143236	1.09211	0.232211	0.273258	NA	0.490599	1.45582	0.547021	0.256385	NA	FALSE	FALSE	FALSE	FALSE	NA	0	0	0	0	NA	0.27435	-0.804931	0.122798	0.406074	NA	FALSE	FALSE	FALSE	FALSE	NA	0.293476	0.523201	0.357508	0.416789	NA	0.155498	0.365316	0.0410351	0.137199	NA	119.8	84.6	141.2	119.8	NA	163	131.6	146.4	163	NA	129.6	111.833	140.8	89.4	NA	209.8	81.6667	150	163.2
chr2:132992206:A:C	FALSE	FALSE	NA	0.0128065	-0.252954	0.936756	-0.0871404	NA	0.134476	0.40002	0.162096	0.224561	NA	-0.520879	-0.272197	0.217448	-0.586519	NA	0.133093	0.348451	0.184671	0.224191	NA	-0.520879	-0.272197	0.936756	-0.586519	NA	FALSE	FALSE	FALSE	FALSE	NA	0	0	3.04001	0	NA	-0.525363	-0.346304	-0.747883	-0.498016	NA	FALSE	FALSE	FALSE	FALSE	NA	0.227562	0.412448	0.260853	0.321305	NA	0.805784	0.134712	1.31994	0.307815	NA	275.2	201.6	207.4	275.2	NA	394.2	410	359.4	394.2	NA	252.4	85.8333	282.6	218.8	NA	249.2	163.667	300.8	222
chr2:132994189:G:C	TRUE	FALSE	NA	-0.0735913	1.00586	-0.131914	0.218643	NA	0.0760253	0.170024	0.131307	0.0961926	NA	-0.192696	0.794645	-0.114602	-0.13628	NA	0.0851588	0.207972	0.153303	0.1287	NA	-0.192696	1.00586	-0.131914	0.218643	NA	FALSE	TRUE	FALSE	FALSE	NA	0	3.0924	0	0	NA	-0.122229	-0.00435228	0.0249179	-0.364033	NA	FALSE	FALSE	FALSE	FALSE	NA	0.138589	0.187849	0.180221	0.163996	NA	0.142357	0.00204797	0.0147137	0.64641	NA	990.4	924.6	847.8	990.4	NA	739.8	662.8	606	739.8	NA	858	896.833	559.4	972.2	NA	590.4	570.167	399.2	573
chr2:132994727:T:C	TRUE	TRUE	NA	2.92382	1.69756	1.03721	0.905063	NA	0.052918	0.138976	0.104394	0.0812526	NA	1.95844	1.03695	0.534144	0.455938	NA	0.0603271	0.129769	0.132675	0.132337	NA	2.92382	1.69756	1.03721	0.905063	NA	TRUE	TRUE	TRUE	FALSE	NA	302.182	28.1974	17.4507	23.0066	NA	-0.975002	-0.7378	-0.517748	-0.472424	NA	TRUE	TRUE	TRUE	FALSE	NA	0.0843375	0.153517	0.178742	0.156365	NA	27.7842	4.27346	1.34921	1.31681	NA	813.4	921.6	753.2	813.4	NA	560.2	593.2	503.4	560.2	NA	5636.4	1467.17	1118	1289	NA	1988	595.167	524.6	657.8
chr2:132995171:C:T	TRUE	TRUE	NA	0.445488	0.2168	1.38169	0.230044	NA	0.0473565	0.125916	0.0725469	0.0737289	NA	0.305932	0.26281	0.751544	0.120271	NA	0.0521328	0.117563	0.073954	0.0681921	NA	0.445488	0.26281	1.38169	0.230044	NA	FALSE	FALSE	TRUE	FALSE	NA	15.2083	0	75.0605	0	NA	-0.146087	0.0489932	-0.633644	-0.11534	NA	FALSE	FALSE	TRUE	FALSE	NA	0.0865383	0.102431	0.0986061	0.102292	NA	0.428074	0.062026	8.12348	0.174651	NA	1934.2	1906.2	1840.4	1934.2	NA	3806.4	3435.2	3012.6	3806.4	NA	2409.8	1079.5	3432.6	1918	NA	4299.8	2040.83	3660	3519
chr2:132996006:G:A	TRUE	TRUE	NA	1.86181	2.44184	1.71557	1.17618	NA	0.0534145	0.096233	0.0751742	0.0627632	NA	1.85088	2.57807	1.97848	1.15527	NA	0.0491454	0.130166	0.0876273	0.108769	NA	1.86181	2.57807	1.97848	1.17618	NA	TRUE	TRUE	TRUE	TRUE	NA	302.228	135.924	109.465	72.5469	NA	-0.0014323	0.228286	0.261271	-0.0287371	NA	FALSE	FALSE	TRUE	FALSE	NA	0.091334	0.106488	0.0820081	0.130927	NA	0.00139965	0.695178	1.67698	0.0192712	NA	1505.2	1364	1363.2	1505.2	NA	886.4	744.8	695.2	886.4	NA	4986.4	3592.5	3205.6	2889.2	NA	2912.4	2152.5	1968.8	1648.6
chr2:133000118:AT:A	FALSE	FALSE	NA	-0.0167361	0.0174333	0.232508	-0.293188	NA	0.0532557	0.19364	0.0877102	0.106572	NA	-0.143044	-0.129466	0.0440447	-0.318741	NA	0.0612954	0.175463	0.0955125	0.10494	NA	-0.143044	-0.129466	0.232508	-0.318741	NA	FALSE	FALSE	FALSE	FALSE	NA	0	0	0	0	NA	-0.140315	-0.325323	-0.193429	-0.0350803	NA	FALSE	FALSE	FALSE	FALSE	NA	0.119551	0.191721	0.11488	0.135131	NA	0.224864	0.437705	0.438593	0.0234378	NA	1583.4	1369	1283.6	1583.4	NA	1493.8	1311.6	1328.8	1493.8	NA	1423.8	681.667	1080.2	1098.2	NA	1240.8	581.667	984	1019.4
chr2:133000234:G:T	TRUE	FALSE	NA	0.638831	1.61944	1.01444	0.152737	NA	0.0539012	0.101674	0.0640731	0.062509	NA	0.616854	1.74707	0.812651	0.117957	NA	0.0580246	0.108883	0.0742196	0.0801011	NA	0.638831	1.74707	1.01444	0.152737	NA	FALSE	TRUE	TRUE	FALSE	NA	26.5928	51.8211	50.6477	0	NA	-0.014113	0.0839162	-0.198042	-0.0293829	NA	FALSE	FALSE	FALSE	FALSE	NA	0.0799227	0.0858046	0.0991112	0.0997775	NA	0.0187235	0.169809	0.61159	0.0272087	NA	3094.8	2628.6	2567.4	3094.8	NA	2289	1929.2	1912.4	2289	NA	4413.6	3967.17	3713.8	2919.2	NA	3221.6	3144.83	2408.4	2119.2
chr2:133000265:T:C	FALSE	FALSE	NA	0.0267446	-0.136524	0.122401	-0.0395652	NA	0.0537028	0.16228	0.0839407	0.0718788	NA	0.195695	0.0736876	0.929807	0.0855386	NA	0.0641293	0.186802	0.0882244	0.0913491	NA	0.195695	-0.136524	0.929807	0.0855386	NA	FALSE	FALSE	FALSE	FALSE	NA	0	0	20.1597	0	NA	0.170146	0.0609375	0.805047	0.125444	NA	FALSE	FALSE	FALSE	FALSE	NA	0.0960803	0.183883	0.109007	0.109794	NA	0.469178	0.0389459	10.9457	0.178302	NA	1996.6	1790	1724.2	1996.6	NA	1097	1031.4	952.4	1097	NA	1861.2	806.167	1350.6	1651.8	NA	1148.2	525.333	1290.4	985.2
chr2:133000389:C:T	TRUE	FALSE	NA	0.883856	0.710491	1.55204	0.274271	NA	0.0706084	0.205624	0.0946378	0.127105	NA	0.988157	0.284334	1.35647	0.470217	NA	0.0627972	0.180129	0.0910994	0.115172	NA	0.988157	0.710491	1.55204	0.470217	NA	FALSE	FALSE	TRUE	FALSE	NA	49.9807	0	54.6327	0	NA	0.104981	-0.291454	-0.227949	0.1923	NA	FALSE	FALSE	FALSE	FALSE	NA	0.144039	0.205769	0.171249	0.191654	NA	0.106764	0.314916	0.285755	0.14462	NA	621.8	501.8	509.2	621.8	NA	885	761.8	773	885	NA	1049.2	391.5	1065.6	635.2	NA	1598.2	461.5	1436.8	1044.6
chr2:133005778:G:A	FALSE	FALSE	NA	0.903504	0.512281	0.99783	0.433618	NA	0.0514795	0.145335	0.0923695	0.107622	NA	0.818185	0.828018	0.639533	0.437252	NA	0.071591	0.187626	0.114746	0.146196	NA	0.903504	0.828018	0.99783	0.437252	NA	FALSE	FALSE	FALSE	FALSE	NA	63.1473	0	21.3912	0	NA	-0.090154	0.225625	-0.359529	-0.0124278	NA	FALSE	FALSE	FALSE	FALSE	NA	0.0995727	0.204855	0.155177	0.142853	NA	0.147835	0.204832	0.829911	0.00643191	NA	1118.8	931.6	870.6	1118.8	NA	611	488.4	510.6	611	NA	1916	654.5	1261	1268.6	NA	985	424.5	570.6	699.2
chr2:133007301:T:A	FALSE	FALSE	NA	-0.0360858	-0.105004	0.230223	-0.224423	NA	0.0712641	0.18891	0.10728	0.0980691	NA	0.193468	0.291846	0.359857	-0.216993	NA	0.0563679	0.175954	0.101796	0.0952912	NA	0.193468	0.291846	0.359857	-0.224423	NA	FALSE	FALSE	FALSE	FALSE	NA	0	0	0	0	NA	0.231587	0.483852	0.132197	0.00556779	NA	FALSE	FALSE	FALSE	FALSE	NA	0.100074	0.221523	0.143341	0.126064	NA	0.809875	0.722532	0.157088	0.00303497	NA	1174.4	976.8	954.4	1174.4	NA	1347.8	1050.2	1098.8	1347.8	NA	1045.4	453.5	803.8	857.4	NA	1404.8	615.667	1000.8	987
chr2:133007381:T:C	FALSE	FALSE	NA	0.533807	0.273822	0.343354	0.111665	NA	0.0677519	0.160136	0.149389	0.158006	NA	0.19731	-0.14979	0.272884	0.186259	NA	0.146306	0.373586	0.212497	0.234091	NA	0.533807	0.273822	0.343354	0.186259	NA	FALSE	FALSE	FALSE	FALSE	NA	9.39675	0	0	0	NA	-0.345038	-0.533559	-0.0176131	0.0608759	NA	FALSE	FALSE	FALSE	FALSE	NA	0.158313	0.294146	0.243155	0.188379	NA	0.714992	0.498101	0.00746091	0.0302246	NA	825.2	766.6	719	825.2	NA	244.8	233.8	184	244.8	NA	1092.4	454.167	665.4	761.6	NA	257.2	101.667	162.2	241.4
chr2:133008917:C:G	FALSE	FALSE	NA	0.237983	-0.22215	-0.0100104	0.44052	NA	0.111963	0.303012	0.216025	0.17075	NA	0.207511	-0.257668	-0.0062409	0.54825	NA	0.0617253	0.180001	0.0988804	0.0917234	NA	0.237983	-0.257668	-0.0100104	0.54825	NA	FALSE	FALSE	FALSE	FALSE	NA	0	0	0	3.55982	NA	-0.0243459	-0.105619	0.0374901	0.133565	NA	FALSE	FALSE	FALSE	FALSE	NA	0.133976	0.214728	0.196359	0.148888	NA	0.0192486	0.0643244	0.0210701	0.120218	NA	452	405.6	372.2	452	NA	1122.8	1120.6	1057.6	1122.8	NA	487.2	170.833	258	506.4	NA	1179.2	456.167	752.2	1376.8
chr2:133011121:T:C	TRUE	TRUE	NA	0.565967	0.289438	0.441692	0.549042	NA	0.665798	0.710575	0.409559	0.39083	NA	1.38276	2.0053	0.506405	1.07395	NA	0.149734	0.280115	0.291608	0.2012	NA	1.38276	2.0053	0.506405	1.07395	NA	TRUE	TRUE	FALSE	FALSE	NA	14.5026	6.70029	0	1.94212	NA	0.838523	1.65522	0.0979978	0.370497	NA	FALSE	TRUE	FALSE	FALSE	NA	0.567328	0.58044	0.590585	0.557362	NA	0.335023	1.28912	0.0179898	0.0765453	NA	50.8	52.4	50.6	50.8	NA	101.8	98.4	101.4	101.8	NA	66.2	32.6667	49.6	62	NA	242.8	192.667	100.2	183.2
chr2:133012111:T:C	TRUE	TRUE	NA	3.20914	1.89871	2.5674	1.65436	NA	0.0699517	0.142574	0.0851458	0.105596	NA	3.43323	2.26755	2.79645	2.23405	NA	0.0673786	0.126898	0.090177	0.0851128	NA	3.43323	2.26755	2.79645	2.23405	NA	TRUE	TRUE	TRUE	TRUE	NA	302.228	65.298	205.329	146.041	NA	0.205257	0.41057	0.211571	0.564785	NA	FALSE	FALSE	FALSE	TRUE	NA	0.0996595	0.169696	0.137858	0.127426	NA	0.635797	0.894619	0.367846	3.32807	NA	636	555.8	496.6	636	NA	831.6	864.2	818.6	831.6	NA	5338.2	1034.83	2105.6	1692.6	NA	8190	2067.67	4112.8	3302.8
chr2:133013771:T:G	TRUE	FALSE	NA	2.25109	3.26429	2.96569	2.904	NA	0.0810884	0.13649	0.0871635	0.0896835	NA	2.19487	3.52195	3.22321	2.86605	NA	0.0783318	0.108086	0.112451	0.203783	NA	2.25109	3.52195	3.22321	2.904	NA	TRUE	TRUE	TRUE	TRUE	NA	166.951	226.78	247.929	224.204	NA	-0.0556567	0.183379	0.272114	-0.0595924	NA	FALSE	FALSE	FALSE	FALSE	NA	0.118671	0.177171	0.174571	0.138893	NA	0.0591276	0.185719	0.378685	0.0421575	NA	387.4	332.6	328	387.4	NA	357	328.2	260.4	357	NA	1680.6	1567.5	1848	2457.6	NA	1491.6	1855.5	1771.4	2179.8
chr2:133015103:T:C	TRUE	FALSE	NA	0.945712	0.293394	1.00498	0.648291	NA	0.0627937	0.183775	0.122458	0.0935024	NA	0.655659	0.147822	0.95454	0.226571	NA	0.107732	0.326784	0.160278	0.196497	NA	0.945712	0.293394	1.00498	0.648291	NA	FALSE	FALSE	TRUE	FALSE	NA	45.4474	0	10.5592	6.30219	NA	-0.230039	-0.0388831	-0.0213624	-0.388006	NA	FALSE	FALSE	FALSE	FALSE	NA	0.331456	0.313137	0.223753	0.366147	NA	0.0999485	0.0125507	0.0100678	0.157813	NA	892.4	869.2	811.6	892.4	NA	312.6	318.8	224.4	312.6	NA	1569.8	526.667	1169.2	1184.8	NA	450.6	172.333	314.2	309.6
chr2:133015203:C:CA	FALSE	FALSE	NA	0.608416	0.403518	0.326203	0.0502166	NA	0.128003	0.322167	0.240825	0.211818	NA	0.437666	0.394803	0.42957	0.107617	NA	0.0796096	0.229009	0.119903	0.164937	NA	0.608416	0.403518	0.42957	0.107617	NA	FALSE	FALSE	FALSE	FALSE	NA	2.33049	0	0	0	NA	-0.163046	0.114206	0.121924	0.0449359	NA	FALSE	FALSE	FALSE	FALSE	NA	0.175493	0.339943	0.249115	0.215554	NA	0.153877	0.03964	0.0641415	0.0182751	NA	186.8	204	164.6	186.8	NA	492.6	515	492.2	492.6	NA	260.2	131.167	150	165.6	NA	608.4	322.833	476.8	449.8
chr2:133015420:G:C	FALSE	FALSE	NA	NA	0.26093	NA	NA	NA	NA	0.421707	NA	NA	NA	NA	-0.523766	NA	NA	NA	NA	1.74197	NA	NA	NA	NA	-0.523766	NA	NA	NA	NA	FALSE	NA	NA	NA	NA	0	NA	NA	NA	NA	-2.53259	NA	NA	NA	NA	FALSE	NA	NA	NA	NA	1.04499	NA	NA	NA	NA	0.898146	NA	NA	NA	NA	151	NA	NA	NA	NA	34.2	NA	NA	NA	NA	85.3333	NA	NA	NA	NA	12.8333	NA	NA
chr2:133015576:T:C	TRUE	TRUE	NA	2.57028	2.98472	NA	1.43109	NA	0.10429	0.191754	NA	0.206374	NA	1.1156	2.66234	NA	-0.417399	NA	0.215265	0.321552	NA	0.602077	NA	2.57028	2.98472	NA	1.43109	NA	TRUE	TRUE	NA	TRUE	NA	128.302	48.5132	NA	6.30537	NA	-1.34226	-0.312089	NA	-1.89291	NA	FALSE	FALSE	NA	TRUE	NA	0.590573	0.529114	NA	0.588437	NA	0.78051	0.0820826	NA	1.52916	NA	121	96	NA	121	NA	44.6	38.6	NA	44.6	NA	656.8	372.167	NA	280.4	NA	88	119.5	NA	27.6
chr2:133015939:T:G	FALSE	FALSE	NA	0.177833	-0.59001	0.165132	0.0242089	NA	0.214788	1.06882	0.384631	0.443605	NA	0.467942	-0.151836	0.50325	-0.0435079	NA	0.170158	0.943743	0.36162	0.272375	NA	0.467942	-0.59001	0.50325	-0.0435079	NA	FALSE	FALSE	FALSE	FALSE	NA	0	0	0	0	NA	0.301286	-0.625814	0.132924	0.19085	NA	FALSE	FALSE	FALSE	FALSE	NA	0.450107	1.06469	0.576578	0.618208	NA	0.0947978	0.0817434	0.026327	0.0286195	NA	89.6	58.2	79.4	89.6	NA	118.6	64	101.4	118.6	NA	93.2	19.8333	65.2	82.8	NA	149	27.3333	100.6	95.4
chr2:133016679:T:TCTGC	TRUE	FALSE	NA	2.00876	0.913706	1.72785	0.883337	NA	0.0545794	0.143453	0.0757698	0.103218	NA	2.09294	0.985994	1.81529	0.74952	NA	0.0497721	0.124768	0.0765018	0.0781159	NA	2.09294	0.985994	1.81529	0.883337	NA	TRUE	FALSE	TRUE	FALSE	NA	302.228	9.17441	118.656	15.9919	NA	0.0940102	0.0838527	0.0888925	-0.112835	NA	FALSE	FALSE	FALSE	FALSE	NA	0.113805	0.167841	0.128943	0.153173	NA	0.128765	0.065688	0.102149	0.0891115	NA	1084.6	746	860.6	1084.6	NA	1077.6	785.6	820.2	1077.6	NA	3981.2	680.667	2028	1681.4	NA	4191	760.5	2077.8	1533.2
chr2:133017081:T:A	FALSE	FALSE	NA	0.692	-0.24275	0.853809	0.528853	NA	0.0957984	0.285614	0.127982	0.129499	NA	0.768377	-0.139861	0.867304	0.717794	NA	0.0715185	0.212054	0.121838	0.0956873	NA	0.768377	-0.24275	0.867304	0.717794	NA	FALSE	FALSE	FALSE	FALSE	NA	21.1137	0	6.87803	8.11569	NA	0.0744053	0.159678	0.00878113	0.188804	NA	FALSE	FALSE	FALSE	FALSE	NA	0.163888	0.28703	0.170657	0.1862	NA	0.0568213	0.075759	0.00519375	0.14707	NA	463.4	425.2	372.4	463.4	NA	628.6	550	550.6	628.6	NA	684.4	182.833	485	571	NA	982.8	244.667	720.8	879.6
chr2:133017743:A:G	FALSE	FALSE	NA	-0.214908	-0.183197	-0.657779	-0.145691	NA	0.0704016	0.176638	0.138804	0.0896998	NA	-0.294964	-0.173787	-0.511738	-0.194107	NA	0.0590358	0.161083	0.110585	0.101895	NA	-0.294964	-0.183197	-0.657779	-0.194107	NA	FALSE	FALSE	FALSE	FALSE	NA	1.14923	0	0.583641	0	NA	-0.0724991	-0.0175897	0.156385	-0.0486349	NA	FALSE	FALSE	FALSE	FALSE	NA	0.115986	0.228389	0.156854	0.120102	NA	0.0865742	0.00722285	0.17706	0.0392666	NA	1457.8	1271	1200.2	1457.8	NA	1543.6	1377.2	1272.4	1543.6	NA	1145.6	551.333	544.4	1118.2	NA	1153.2	588.333	642	1157.2
chr2:133018268:A:G	TRUE	FALSE	NA	-0.449864	-0.455966	-0.93526	-1.28493	NA	0.104893	0.193459	0.164739	0.199783	NA	-0.483584	-0.413178	-0.870307	-1.17307	NA	0.0795513	0.242792	0.177782	0.189457	NA	-0.483584	-0.455966	-0.93526	-1.28493	NA	FALSE	FALSE	FALSE	TRUE	NA	3.83299	0	2.77944	4.8146	NA	-0.0358327	-0.0922164	0.0402999	0.101139	NA	FALSE	FALSE	FALSE	FALSE	NA	0.147749	0.209138	0.204766	0.179181	NA	0.0264681	0.0556778	0.0217955	0.0611822	NA	877.2	966	743	877.2	NA	918.6	964.8	702.2	918.6	NA	588.8	336.667	274.8	309.2	NA	600.2	346.833	274.4	354.6
chr2:133018582:T:TTAAAC	FALSE	FALSE	NA	-0.17309	-0.564033	-0.168786	-0.381222	NA	0.0778549	0.290137	0.118637	0.139192	NA	-0.319375	-0.413778	-0.366156	-0.433731	NA	0.113518	0.250655	0.23597	0.1629	NA	-0.319375	-0.564033	-0.366156	-0.433731	NA	FALSE	FALSE	FALSE	FALSE	NA	0	0	0	0	NA	-0.156244	0.336337	-0.205015	-0.0482187	NA	FALSE	FALSE	FALSE	FALSE	NA	0.159089	0.259986	0.247524	0.195257	NA	0.168709	0.268884	0.133272	0.0221593	NA	890.4	841.8	804	890.4	NA	404.4	420	346.8	404.4	NA	723	280.667	515.8	577.2	NA	295.6	152.833	186	255.8
chr2:133019360:T:C	FALSE	FALSE	NA	-0.200835	-0.229197	0.152459	-0.565227	NA	0.107771	0.263985	0.193061	0.250179	NA	-0.161731	-0.333051	0.180817	-0.246501	NA	0.128784	0.290624	0.215241	0.183118	NA	-0.200835	-0.333051	0.180817	-0.565227	NA	FALSE	FALSE	FALSE	FALSE	NA	0	0	0	0	NA	0.00528972	-0.0499705	0.0118545	0.354923	NA	FALSE	FALSE	FALSE	FALSE	NA	0.20906	0.342614	0.26187	0.246957	NA	0.00239575	0.0150427	0.00457636	0.266011	NA	455.2	432.6	440.4	455.2	NA	501.2	380.8	429.8	501.2	NA	363	173.667	363	259.8	NA	408.6	151.333	354.4	359.8
chr2:133019934:G:C	FALSE	FALSE	NA	-0.49041	-0.481495	-0.435819	-0.801515	NA	0.126751	0.434024	0.258831	0.212775	NA	-0.381005	-0.417176	-0.626297	-0.457579	NA	0.141118	0.278604	0.238244	0.219721	NA	-0.49041	-0.481495	-0.626297	-0.801515	NA	FALSE	FALSE	FALSE	FALSE	NA	0	0	0	0	NA	0.0889626	0.126144	-0.149333	0.318994	NA	FALSE	FALSE	FALSE	FALSE	NA	0.20858	0.340589	0.346697	0.229982	NA	0.0526612	0.044701	0.0546111	0.249081	NA	465	300	442.4	465	NA	395.4	351.8	398.8	395.4	NA	305.2	108.167	223.4	225.2	NA	277	129.5	189.4	244.8
chr2:133021642:A:ATAAATAAATAAATAAAT	TRUE	FALSE	NA	0.094584	1.06148	0.618793	-0.227242	NA	0.0766368	0.125396	0.114372	0.121228	NA	-0.252428	0.75833	0.452786	-0.485992	NA	0.12792	0.175753	0.166009	0.161859	NA	-0.252428	1.06148	0.618793	-0.485992	NA	FALSE	TRUE	FALSE	FALSE	NA	0	11.2023	2.11713	0	NA	-0.353446	-0.357626	-0.137459	-0.25364	NA	FALSE	FALSE	FALSE	FALSE	NA	0.158203	0.179418	0.230615	0.184703	NA	0.753561	0.598861	0.0836659	0.244638	NA	858.2	743	755	858.2	NA	520.8	423.6	406.6	520.8	NA	839.8	758	840.6	626.6	NA	400.8	349.833	394	314.6
chr2:133021882:A:C	FALSE	FALSE	NA	0.31408	0.292118	0.613862	0.413963	NA	0.140891	0.400836	0.200514	0.20768	NA	0.306742	0.610297	0.417547	0.197894	NA	0.107644	0.395819	0.210736	0.173019	NA	0.31408	0.610297	0.613862	0.413963	NA	FALSE	FALSE	FALSE	FALSE	NA	0	0	0	0	NA	-0.00398266	-0.0151072	-0.201238	-0.203778	NA	FALSE	FALSE	FALSE	FALSE	NA	0.228837	0.530217	0.261675	0.24979	NA	0.00157692	0.00246903	0.119702	0.10396	NA	229	139	176.2	229	NA	324.2	184.4	240.4	324.2	NA	260.2	85.6667	194.8	259.8	NA	367.6	131.833	227.6	316
chr2:133022849:G:C	FALSE	FALSE	NA	-0.0878854	0.411157	-0.297423	-0.0638716	NA	0.149958	0.246284	0.333536	0.174834	NA	-0.0564583	0.315364	-0.241131	0.157513	NA	0.116553	0.225976	0.240541	0.212552	NA	-0.0878854	0.411157	-0.297423	0.157513	NA	FALSE	FALSE	FALSE	FALSE	NA	0	0	0	0	NA	0.0439242	-0.0811864	0.0718807	0.168099	NA	FALSE	FALSE	FALSE	FALSE	NA	0.226944	0.31439	0.58021	0.285332	NA	0.0207222	0.0290307	0.0132731	0.0648881	NA	299.4	318.6	252.4	299.4	NA	366.2	390.8	354.2	366.2	NA	260.6	208	149	245.8	NA	324	238.667	209.8	352.6
chr2:133023473:C:A	FALSE	FALSE	NA	0.867176	0.966566	-0.105796	0.266786	NA	0.0941663	0.155237	0.164524	0.161884	NA	0.347548	0.895203	-0.13083	-0.304417	NA	0.0835613	0.146537	0.155856	0.134142	NA	0.867176	0.966566	-0.13083	-0.304417	NA	FALSE	FALSE	FALSE	FALSE	NA	14.3983	3.93192	0	0	NA	-0.514829	-0.110202	-0.0259705	-0.553897	NA	FALSE	FALSE	FALSE	FALSE	NA	0.182835	0.18323	0.204497	0.219326	NA	1.2421	0.0842547	0.0135688	0.862227	NA	438.6	466.6	459.4	438.6	NA	661.6	548.2	518.8	661.6	NA	730.8	445.5	301.4	453.8	NA	767.2	494.167	334	454
chr2:133043404:C:T	FALSE	FALSE	NA	0.629018	-0.0607171	1.00676	0.206934	NA	0.157814	0.293923	0.207432	0.139989	NA	0.521473	-0.424432	0.523574	0.177485	NA	0.159186	0.351239	0.377823	0.194728	NA	0.629018	-0.424432	1.00676	0.206934	NA	FALSE	FALSE	FALSE	FALSE	NA	0	0	0.822252	0	NA	-0.0855029	-0.559911	-0.665415	-0.0458378	NA	FALSE	FALSE	FALSE	FALSE	NA	0.230699	0.340373	0.391062	0.202224	NA	0.0455597	0.412814	0.450698	0.0209881	NA	495.8	485.8	495.8	495.8	NA	379.2	362.6	379.2	379.2	NA	464.8	236.833	461.6	447.4	NA	337.2	130.833	206.4	320.4
chr2:133158975:G:T	FALSE	FALSE	NA	-0.0473979	-0.522291	-0.274973	0.131233	NA	0.0634948	0.16589	0.115082	0.0854398	NA	-0.0579633	-0.322022	-0.240856	0.230309	NA	0.0515801	0.178256	0.106093	0.0726727	NA	-0.0579633	-0.522291	-0.274973	0.230309	NA	FALSE	FALSE	FALSE	FALSE	NA	0	0	0	0	NA	-0.00112428	0.160734	0.0332697	0.109625	NA	FALSE	FALSE	FALSE	FALSE	NA	0.113409	0.144362	0.136159	0.120204	NA	0.000868346	0.208825	0.027942	0.123525	NA	1541.4	1575.6	1385	1541.4	NA	1703.2	1480.4	1405	1703.2	NA	1360.8	537.5	817.2	1427	NA	1501	580.333	856.8	1696.6
chr2:133163622:G:A	TRUE	FALSE	NA	1.99011	2.173	1.62007	2.47341	NA	0.0508963	0.101496	0.0806119	0.0918039	NA	1.81801	2.17844	1.66377	2.31591	NA	0.0496048	0.12955	0.0874805	0.0754258	NA	1.99011	2.17844	1.66377	2.47341	NA	TRUE	TRUE	TRUE	TRUE	NA	302.182	95.5741	84.023	201.221	NA	-0.172013	0.0519738	0.0385986	-0.152121	NA	FALSE	FALSE	FALSE	FALSE	NA	0.0812554	0.13466	0.114791	0.0905483	NA	0.672918	0.0471857	0.0401261	0.362011	NA	1492.8	1290.4	1316.2	1492.8	NA	1142.4	872.6	921.6	1142.4	NA	5408.8	2832.67	2919.4	7007.2	NA	3673.8	1960.83	2091.4	4799.6
chr2:133174764:C:T	TRUE	TRUE	0.524408	1.4216	2.86988	0.0916515	NA	0.096227	0.06889	0.0993287	0.0713908	NA	0.203177	0.726783	1.38342	-0.14218	NA	0.085975	0.0739851	0.110594	0.0748989	NA	0.524408	1.4216	2.86988	-0.14218	NA	FALSE	TRUE	TRUE	FALSE	NA	2.81521	89.4011	178.35	0	NA	-0.316286	-0.69451	-1.49287	-0.233504	NA	FALSE	TRUE	TRUE	FALSE	NA	0.096066	0.0831601	0.0833108	0.0900672	NA	1.64767	14.3386	68.8353	1.12183	NA	612.8	612.8	612.8	612.8	NA	616.8	616.8	616.8	616.8	NA	1015.8	997.6	2541.6	508.6	NA	815.2	619.8	916.4	436.4	NA
chr2:133174999:A:G	FALSE	FALSE	0.0511408	-0.407226	-0.3451	-0.728711	NA	0.0905222	0.160001	0.0908311	0.250904	NA	0.0499393	0.331677	-0.360375	-0.157625	NA	0.0963545	0.137462	0.098003	0.168294	NA	0.0511408	-0.407226	-0.360375	-0.728711	NA	FALSE	FALSE	FALSE	FALSE	NA	0	0	0	0	NA	-0.00372659	0.73837	-0.0188812	0.613574	NA	FALSE	FALSE	FALSE	FALSE	NA	0.0999894	0.161026	0.120356	0.245003	NA	0.00160099	3.87308	0.0184749	0.899491	NA	1004.6	1004.6	1004.6	1004.6	NA	1051	1051	1051	1051	NA	980	248.2	284.8	497	NA	1023.6	434.8	294.6	780	NA
chr2:133177981:T:A	FALSE	FALSE	0.158389	0.527511	0.253105	0.623725	NA	0.0898785	0.0818693	0.120379	0.0657949	NA	0.177134	0.583949	0.165672	0.74252	NA	0.100486	0.0830366	0.11865	0.0626645	NA	0.177134	0.583949	0.253105	0.74252	NA	FALSE	FALSE	FALSE	FALSE	NA	0	7.21071	0	27.1808	NA	0.0192224	0.058995	-0.0784898	0.121636	NA	FALSE	FALSE	FALSE	FALSE	NA	0.108993	0.108383	0.161658	0.088863	NA	0.011066	0.0667273	0.0657645	0.321082	NA	614.2	614.2	614.2	614.2	NA	528	528	528	528	NA	791.6	541.4	411.2	735	NA	696.4	484	336.4	686.8	NA
chr2:133182494:A:G	TRUE	FALSE	0.076323	1.24216	1.22385	0.558372	NA	0.125128	0.0907793	0.133532	0.0920703	NA	0.334778	1.47406	1.40026	0.946159	NA	0.128563	0.108379	0.0999102	0.0810097	NA	0.334778	1.47406	1.40026	0.946159	NA	FALSE	TRUE	TRUE	FALSE	NA	0	37.4118	39.4181	26.3083	NA	0.255076	0.226815	0.195522	0.392179	NA	FALSE	FALSE	FALSE	FALSE	NA	0.17272	0.135318	0.169658	0.130748	NA	0.239828	0.424078	0.229852	1.54921	NA	292.6	292.6	292.6	292.6	NA	295.2	295.2	295.2	295.2	NA	354	422.6	384.2	336.2	NA	427	506.4	440	444	NA
chr2:133183996:G:A	TRUE	TRUE	1.85389	2.52321	2.54632	1.76266	NA	0.0953649	0.106282	0.0990175	0.0679488	NA	1.62364	2.41081	2.41233	1.46284	NA	0.0932916	0.1165	0.112405	0.056413	NA	1.85389	2.52321	2.54632	1.76266	NA	TRUE	TRUE	TRUE	TRUE	NA	78.9684	119.381	140.628	143.158	NA	-0.232507	-0.118797	-0.141516	-0.298918	NA	TRUE	FALSE	FALSE	TRUE	NA	0.0600095	0.0566666	0.0593451	0.0522625	NA	2.48212	0.673851	0.952739	6.45229	NA	1234.8	1234.8	1234.8	1234.8	NA	935	935	935	935	NA	5101.4	4424.6	4077	3260.8	NA	3288.4	3110.2	2810.8	2004.8	NA
chr2:133189239:C:T	FALSE	FALSE	NA	0.693302	0.382937	0.917503	0.456011	NA	0.102731	0.122535	0.136112	0.0897454	NA	0.874925	0.512214	0.951601	0.595417	NA	0.0842337	0.11638	0.146598	0.114088	NA	0.874925	0.512214	0.951601	0.595417	NA	FALSE	FALSE	FALSE	FALSE	NA	19.4522	0	5.70897	1.65105	NA	0.186914	0.100611	0.0254268	0.124475	NA	FALSE	FALSE	FALSE	FALSE	NA	0.117499	0.116537	0.161976	0.105953	NA	0.399254	0.140811	0.0171742	0.192364	NA	1368.6	1441.2	1368.6	1368.6	NA	1541.2	1719.6	1541.2	1541.2	NA	1379.2	925.333	1224	1452.6	NA	1771.6	1206.83	1470.8	1795.8
chr2:133193034:C:T	FALSE	FALSE	0.100353	0.73124	0.187615	-0.0587928	NA	0.239516	0.201349	0.327904	0.222437	NA	-0.231805	-0.277149	0.360916	0.155278	NA	0.315002	0.315677	0.328407	0.260794	NA	-0.231805	0.73124	0.360916	0.155278	NA	FALSE	FALSE	FALSE	FALSE	NA	0	0	0	0	NA	-0.33068	-0.988948	0.250458	0.215926	NA	FALSE	FALSE	FALSE	FALSE	NA	0.357593	0.353561	0.429284	0.36183	NA	0.100726	1.26092	0.0828683	0.0901726	NA	79.2	79.2	79.2	79.2	NA	54.4	54.4	54.4	54.4	NA	98.4	78.6	50.4	58.8	NA	54	27.4	39.4	46.2	NA
chr2:133193729:GAGC:G	FALSE	FALSE	-0.217361	0.586117	0.00553272	-0.30163	NA	0.0959263	0.102869	0.0911321	0.0545636	NA	-0.130551	0.467924	-0.0883536	-0.388979	NA	0.082115	0.0690063	0.0824581	0.0652613	NA	-0.217361	0.586117	-0.0883536	-0.388979	NA	FALSE	FALSE	FALSE	FALSE	NA	0	6.44098	0	4.11717	NA	0.090861	-0.102909	-0.0897133	-0.0903176	NA	FALSE	FALSE	FALSE	FALSE	NA	0.0676098	0.123735	0.0798336	0.063653	NA	0.19815	0.122429	0.22058	0.343094	NA	2156	2156	2156	2156	NA	2068.2	2068.2	2068.2	2068.2	NA	2171.2	1981.6	1221.4	1365.2	NA	2192.4	1726.8	1101.8	1225.4	NA
chr2:133193835:A:G	FALSE	FALSE	-0.305073	-0.779408	-0.135829	-0.605143	NA	0.109131	0.158416	0.170712	0.115626	NA	-0.373514	-0.748	-0.400735	-0.515961	NA	0.125612	0.130947	0.151965	0.0927628	NA	-0.373514	-0.779408	-0.400735	-0.605143	NA	FALSE	FALSE	FALSE	FALSE	NA	0	3.47086	0	3.09248	NA	-0.0760419	0.0375903	-0.253599	0.0935131	NA	FALSE	FALSE	FALSE	FALSE	NA	0.123517	0.168046	0.184264	0.116783	NA	0.0540465	0.0216166	0.31414	0.136434	NA	396.4	396.4	396.4	396.4	NA	481.6	481.6	481.6	481.6	NA	372.6	141	204	203	NA	435.2	172.6	207.2	262.6	NA
chr2:133193857:G:A	FALSE	FALSE	-0.221255	-0.700988	-0.128773	-0.629245	NA	0.131171	0.197486	0.145544	0.114361	NA	-0.213225	-0.862996	0.0280471	-0.687483	NA	0.141112	0.197978	0.180352	0.139852	NA	-0.221255	-0.862996	-0.128773	-0.687483	NA	FALSE	FALSE	FALSE	FALSE	NA	0	0.402097	0	2.94412	NA	0.0125001	-0.127417	0.150138	-0.0570542	NA	FALSE	FALSE	FALSE	FALSE	NA	0.138583	0.217557	0.174489	0.151073	NA	0.00550795	0.0738544	0.143895	0.0484927	NA	376.2	376.2	376.2	376.2	NA	242.6	242.6	242.6	242.6	NA	376.2	140.4	194.2	190	NA	242	83.2	139.2	118	NA
chr2:133194030:C:T	FALSE	FALSE	-0.165803	-0.512475	-0.246299	-0.476224	NA	0.0981485	0.118521	0.162639	0.106753	NA	-0.356116	-0.505141	-0.137608	-0.420113	NA	0.114681	0.101399	0.117358	0.0901695	NA	-0.356116	-0.512475	-0.246299	-0.476224	NA	FALSE	FALSE	FALSE	FALSE	NA	0	1.71863	0	1.01634	NA	-0.201139	0.0111228	0.125043	0.0608519	NA	FALSE	FALSE	FALSE	FALSE	NA	0.12112	0.119215	0.151082	0.100641	NA	0.30251	0.00749168	0.135752	0.0916239	NA	580.4	580.4	580.4	580.4	NA	808.2	808.2	808.2	808.2	NA	598.6	247.8	278.8	321.2	NA	735.6	351.2	414.8	468	NA
chr2:133194032:T:C	FALSE	FALSE	0.287122	-0.0782901	0.0399352	-0.435468	NA	0.0834244	0.102752	0.121539	0.0953668	NA	0.265326	-0.00860629	0.101018	-0.328283	NA	0.0752533	0.105789	0.0903387	0.0815656	NA	0.287122	-0.0782901	0.101018	-0.435468	NA	FALSE	FALSE	FALSE	FALSE	NA	0	0	0	0.822159	NA	-0.026734	0.0533571	0.0609692	0.103272	NA	FALSE	FALSE	FALSE	FALSE	NA	0.0920761	0.126363	0.129217	0.100406	NA	0.0198745	0.0471992	0.0629886	0.200602	NA	531.6	531.6	531.6	531.6	NA	846	846	846	846	NA	750.2	307.2	307.8	304.4	NA	1177	506.6	514.6	522.6	NA
chr2:133194157:T:C	FALSE	FALSE	-0.14026	-0.0311317	-0.0892753	0.107771	NA	0.0995966	0.102721	0.123104	0.082847	NA	-0.0714654	-0.170987	0.112884	-0.0419297	NA	0.154469	0.141244	0.164487	0.0941969	NA	-0.14026	-0.170987	0.112884	0.107771	NA	FALSE	FALSE	FALSE	FALSE	NA	0	0	0	0	NA	0.0530995	-0.14027	0.197712	-0.142329	NA	FALSE	FALSE	FALSE	FALSE	NA	0.162915	0.158147	0.160908	0.1193	NA	0.0226077	0.134958	0.256972	0.254134	NA	547.6	547.6	547.6	547.6	NA	321.6	321.6	321.6	321.6	NA	576.8	327.6	292.2	459.4	NA	354.2	173.6	197.8	242	NA
chr2:133194219:G:A	FALSE	FALSE	0.0769018	0.00823706	-0.0246223	-0.227504	NA	0.0696719	0.0769251	0.0934529	0.0634775	NA	0.0609917	0.156505	0.0134551	-0.160367	NA	0.0693677	0.078584	0.0868801	0.0622129	NA	0.0769018	0.156505	-0.0246223	-0.227504	NA	FALSE	FALSE	FALSE	FALSE	NA	0	0	0	0	NA	-0.0152584	0.14884	0.0410918	0.0671564	NA	FALSE	FALSE	FALSE	FALSE	NA	0.0707273	0.0848775	0.104999	0.0693234	NA	0.0141679	0.46728	0.0495959	0.18241	NA	1158.2	1158.2	1158.2	1158.2	NA	1121	1121	1121	1121	NA	1406.8	708.4	641.8	766.6	NA	1347.6	764.6	637.8	775.6	NA
chr2:133194593:G:A	FALSE	FALSE	-0.0878801	-0.0920426	0.202164	-0.736427	NA	0.125715	0.125703	0.138335	0.10726	NA	0.00969212	0.177866	0.393407	-0.645082	NA	0.157829	0.138338	0.155759	0.122093	NA	-0.0878801	0.177866	0.393407	-0.736427	NA	FALSE	FALSE	FALSE	FALSE	NA	0	0	0	6.69777	NA	0.0915257	0.273116	0.196789	0.0981424	NA	FALSE	FALSE	FALSE	FALSE	NA	0.19685	0.165394	0.175581	0.157607	NA	0.0366323	0.412501	0.219847	0.0950069	NA	360.2	360.2	360.2	360.2	NA	249	249	249	249	NA	389.2	208.2	234	168	NA	289	171.2	186.8	124.6	NA
chr2:133241935:T:A	FALSE	FALSE	NA	0.0310627	-0.0165089	-0.0439744	0.191462	NA	0.0709792	0.169422	0.102233	0.0803888	NA	0.0367466	0.225028	0.0447908	0.202767	NA	0.0492118	0.155609	0.0906154	0.0701599	NA	0.0367466	0.225028	0.0447908	0.202767	NA	FALSE	FALSE	FALSE	FALSE	NA	0	0	0	0	NA	0.0153343	0.145861	0.0892279	0.0170318	NA	FALSE	FALSE	FALSE	FALSE	NA	0.102769	0.205501	0.107303	0.108087	NA	0.0152484	0.105728	0.13406	0.0127417	NA	1625	1098.6	1393.2	1625	NA	2027	1581.2	1770.4	2027	NA	1524.6	529	969	1577.8	NA	1901.6	889.5	1315.2	1979.4
chr2:133262761:A:G	FALSE	FALSE	NA	0.279913	-0.381351	0.333424	0.101585	NA	0.072446	0.284093	0.105501	0.113108	NA	0.448279	-0.314225	0.248629	0.311214	NA	0.14073	0.440745	0.257662	0.21178	NA	0.448279	-0.381351	0.333424	0.311214	NA	FALSE	FALSE	FALSE	FALSE	NA	0	0	0	0	NA	0.241514	0.296495	-0.132159	0.281696	NA	FALSE	FALSE	FALSE	FALSE	NA	0.220367	0.302976	0.241476	0.250643	NA	0.201965	0.169994	0.0742875	0.1737	NA	1084	990.4	940	1084	NA	191.2	234.8	219.6	191.2	NA	1200	372.5	847	984.4	NA	239.8	90.1667	182.6	206.2
chr2:13329164:A:T	TRUE	FALSE	NA	0.402409	0.879129	0.470407	1.04064	NA	0.172884	0.185294	0.262239	0.11906	NA	0.23474	0.517534	0.596959	0.859389	NA	0.126411	0.185663	0.201724	0.103677	NA	0.402409	0.879129	0.596959	1.04064	NA	FALSE	FALSE	FALSE	TRUE	NA	0	0.290583	0	12.5403	NA	-0.146232	-0.247344	0.136646	-0.17927	NA	FALSE	FALSE	FALSE	FALSE	NA	0.216326	0.229031	0.293092	0.17874	NA	0.101569	0.19856	0.0620269	0.14847	NA	435	416.8	435	435	NA	683.2	639.4	683.2	683.2	NA	357.2	369.167	277	694.4	NA	502.2	454.667	459.4	965.8
chr2:133346235:C:A	FALSE	FALSE	NA	0.195412	0.598004	0.495798	-0.00188325	NA	0.0574446	0.114029	0.0788907	0.0700333	NA	0.292936	0.628671	0.617391	-0.00410898	NA	0.0649233	0.0941876	0.0804608	0.0766132	NA	0.292936	0.628671	0.617391	-0.00410898	NA	FALSE	FALSE	FALSE	FALSE	NA	0.108236	5.21666	8.69111	0	NA	0.0934126	0.0921331	0.119086	-0.00571738	NA	FALSE	FALSE	FALSE	FALSE	NA	0.09305	0.108536	0.0753634	0.0875297	NA	0.174529	0.137068	0.388791	0.00451417	NA	2413.4	2484.6	2011	2413.4	NA	2424	2540.2	2090.2	2424	NA	2525.6	1830.17	2046.2	2040.2	NA	2726.4	1917.67	2306.8	2046.2
chr2:133346781:C:A	FALSE	FALSE	NA	0.0374799	-0.0552096	0.943058	0.755158	NA	0.150297	0.460091	0.191916	0.174642	NA	0.239333	0.236127	0.480286	0.917394	NA	0.142425	0.383377	0.183242	0.219644	NA	0.239333	0.236127	0.943058	0.917394	NA	FALSE	FALSE	FALSE	FALSE	NA	0	0	0.965107	0	NA	0.254077	0.149371	-0.485082	0.162456	NA	FALSE	FALSE	FALSE	FALSE	NA	0.286717	0.462064	0.278521	0.299864	NA	0.143322	0.0379361	0.467573	0.0578504	NA	206.6	241	182	206.6	NA	200.6	254.4	234	200.6	NA	193.6	112	255.6	293.6	NA	215.6	149.333	234.8	316.6
chr2:133346784:G:GT	FALSE	FALSE	NA	-0.350825	0.609263	0.744762	1.00407	NA	0.224099	0.16599	0.24817	0.232554	NA	-0.143261	0.461833	1.32899	0.565572	NA	0.198039	0.232887	0.252935	0.175832	NA	-0.350825	0.609263	1.32899	1.00407	NA	FALSE	FALSE	FALSE	FALSE	NA	0	0	1.7438	0	NA	0.241625	-0.244732	0.545964	-0.341278	NA	FALSE	FALSE	FALSE	FALSE	NA	0.400296	0.244632	0.408318	0.382167	NA	0.0828865	0.175941	0.287863	0.119254	NA	154.8	484.4	158.4	154.8	NA	176	421.2	112	176	NA	111.6	358.333	193.8	260.8	NA	146.2	278.167	198.4	224
chr2:133358653:T:G	FALSE	FALSE	NA	0.00106822	-0.58723	-0.96187	0.572969	NA	0.231319	0.488135	0.621254	0.2039	NA	0.0721179	-0.217446	-1.62109	0.50131	NA	0.423603	0.902631	2.4474	0.328949	NA	0.0721179	-0.58723	-1.62109	0.572969	NA	FALSE	FALSE	FALSE	FALSE	NA	0	0	0	0	NA	0.0573891	-0.287473	-2.86089	-0.0254347	NA	FALSE	FALSE	FALSE	FALSE	NA	0.383295	0.565099	1.11012	0.354107	NA	0.015116	0.0673187	1.05094	0.00595694	NA	267.8	278.6	267.8	267.8	NA	81.8	70.6	81.8	81.8	NA	170.4	93.3333	72	319	NA	54.8	30.1667	11.6	87.2
chr2:133384915:G:A	FALSE	FALSE	-0.133588	-0.181839	-0.0684977	0.0608229	NA	0.0725627	0.0763267	0.0899627	0.0552468	NA	-0.139722	-0.114109	-0.2022	0.0211517	NA	0.0740042	0.0710882	0.0828392	0.0607267	NA	-0.139722	-0.181839	-0.2022	0.0608229	NA	FALSE	FALSE	FALSE	FALSE	NA	0	0	0	0	NA	-0.0060478	0.0675407	-0.132276	-0.0411643	NA	FALSE	FALSE	FALSE	FALSE	NA	0.0718538	0.0781447	0.0954694	0.0697085	NA	0.00504351	0.129259	0.317547	0.0889667	NA	1152	1152	1152	1152	NA	1153.4	1153.4	1153.4	1153.4	NA	1223.2	617	624	937.8	NA	1222.6	646.6	567.2	911.8	NA
chr2:133403080:T:TAAG	FALSE	FALSE	NA	-0.360828	-0.163358	-0.731604	-0.414346	NA	0.178282	0.188563	0.360115	0.142644	NA	-0.420489	-0.00427297	-0.337372	-0.56688	NA	0.201899	0.174696	0.421117	0.196581	NA	-0.420489	-0.163358	-0.731604	-0.56688	NA	FALSE	FALSE	FALSE	FALSE	NA	0	0	0	0	NA	-0.0724152	0.163857	0.247326	-0.179074	NA	FALSE	FALSE	FALSE	FALSE	NA	0.15515	0.208096	0.511585	0.19135	NA	0.0619038	0.12239	0.0650189	0.133083	NA	678.6	825.6	678.6	678.6	NA	578	636.4	578	578	NA	332.6	361.5	205.4	398.6	NA	270.2	308.167	223.6	299.6
chr2:133403433:G:A	TRUE	FALSE	NA	1.82188	1.38908	1.45747	1.46939	NA	0.0798312	0.143479	0.169736	0.104566	NA	1.78855	1.12618	1.22497	1.35776	NA	0.0881094	0.171917	0.197256	0.119013	NA	1.82188	1.38908	1.45747	1.46939	NA	TRUE	TRUE	TRUE	TRUE	NA	109.459	16.0525	11.9545	39.033	NA	-0.0193316	-0.182758	-0.214293	-0.0962625	NA	FALSE	FALSE	FALSE	FALSE	NA	0.129891	0.204211	0.256506	0.175633	NA	0.0149527	0.148571	0.137903	0.0621231	NA	630.8	597.4	630.8	630.8	NA	483	505.4	483	483	NA	1399	769.5	783.8	1384.4	NA	1046.6	531.167	537.2	950.8
chr2:133413724:T:C	FALSE	FALSE	0.0760201	0.172854	0.00114142	0.385699	NA	0.129801	0.105082	0.132226	0.0798394	NA	0.200605	0.30687	0.136314	0.577611	NA	0.110449	0.111415	0.161788	0.0849121	NA	0.200605	0.30687	0.136314	0.577611	NA	FALSE	FALSE	FALSE	FALSE	NA	0	0	0	6.50591	NA	0.133314	0.130692	0.115406	0.189232	NA	FALSE	FALSE	FALSE	FALSE	NA	0.140532	0.15059	0.18652	0.126004	NA	0.104442	0.129844	0.0889454	0.377967	NA	396	396	396	396	NA	353.8	353.8	353.8	353.8	NA	484	269	224	402.4	NA	466.6	265.2	218.8	409.2	NA
chr2:133461865:A:C	TRUE	TRUE	0.550652	1.5865	0.708647	0.485155	NA	0.0785812	0.0697972	0.0660202	0.133369	NA	0.386876	1.01806	0.44683	0.432104	NA	0.078006	0.101474	0.0686096	0.119652	NA	0.550652	1.5865	0.708647	0.485155	NA	FALSE	TRUE	FALSE	FALSE	NA	7.13282	109.165	21.6689	0	NA	-0.164055	-0.581793	-0.26286	-0.046612	NA	FALSE	TRUE	FALSE	FALSE	NA	0.0670654	0.0752459	0.0710261	0.146495	NA	0.769688	12.132	2.58312	0.0345111	NA	1827	1827	1827	1827	NA	1586.6	1586.6	1586.6	1586.6	NA	2496.4	1748	1074.6	2115.2	NA	1942.2	1013	781.4	1745.8	NA
chr2:133463133:C:T	FALSE	FALSE	0.378669	0.0970257	0.616653	-0.392937	NA	0.160279	0.198091	0.129797	0.401583	NA	-0.266253	-0.238247	-0.168083	-0.545588	NA	0.168882	0.226861	0.15955	0.490009	NA	0.378669	-0.238247	0.616653	-0.545588	NA	FALSE	FALSE	FALSE	FALSE	NA	0	0	1.21157	0	NA	-0.630435	-0.34061	-0.787157	-0.298826	NA	FALSE	FALSE	FALSE	FALSE	NA	0.205486	0.199883	0.174134	0.369896	NA	1.36256	0.446134	4.00295	0.113481	NA	331.8	331.8	331.8	331.8	NA	357.8	357.8	357.8	357.8	NA	403.2	116.8	184	211	NA	284	100.2	115.2	216.8	NA
chr2:133466726:C:T	FALSE	FALSE	0.0389199	0.119545	-0.0544078	0.547087	NA	0.211773	0.391106	0.225831	0.370632	NA	0.0998655	0.454381	-0.0848363	-0.574548	NA	0.260425	0.419806	0.231163	0.605388	NA	0.0998655	0.454381	-0.0848363	-0.574548	NA	FALSE	FALSE	FALSE	FALSE	NA	0	0	0	0	NA	0.0149089	0.354101	-0.0255833	-1.12366	NA	FALSE	FALSE	FALSE	FALSE	NA	0.341076	0.620533	0.312495	0.496333	NA	0.00186597	0.0778006	0.00916031	0.716344	NA	138	138	138	138	NA	130.4	130.4	130.4	130.4	NA	132.6	49	47	162.2	NA	125.6	55	43.6	67.4	NA
chr2:133468238:A:G	FALSE	FALSE	0.0585897	0.0372771	0.0613296	0.221319	NA	0.138781	0.189614	0.117023	0.276994	NA	0.0619028	-0.00479816	0.23296	0.0608607	NA	0.114212	0.184963	0.0965266	0.20303	NA	0.0619028	0.0372771	0.23296	0.221319	NA	FALSE	FALSE	FALSE	FALSE	NA	0	0	0	0	NA	0.00503347	-0.0598777	0.167988	-0.117421	NA	FALSE	FALSE	FALSE	FALSE	NA	0.125794	0.16643	0.128012	0.238041	NA	0.00161088	0.0438933	0.319617	0.0587013	NA	415.2	415.2	415.2	415.2	NA	685.6	685.6	685.6	685.6	NA	405	139.4	155.2	378.6	NA	676.8	224	288.8	590.8	NA
chr2:133469250:T:A	FALSE	FALSE	-0.26361	0.214957	0.00660339	-0.137718	NA	0.239443	0.276962	0.178335	0.520269	NA	-0.151571	-0.175737	-0.0547382	-0.100769	NA	0.165381	0.284841	0.154223	0.300307	NA	-0.26361	0.214957	-0.0547382	-0.137718	NA	FALSE	FALSE	FALSE	FALSE	NA	0	0	0	0	NA	0.122217	-0.439435	-0.0719949	0.252167	NA	FALSE	FALSE	FALSE	FALSE	NA	0.248769	0.238851	0.202896	0.401181	NA	0.0449958	0.516338	0.0469673	0.0796887	NA	202.6	202.6	202.6	202.6	NA	369.4	369.4	369.4	369.4	NA	161.8	76.2	73	147.2	NA	312	104.8	128.4	284.8	NA
chr2:133469717:A:T	FALSE	FALSE	-0.34362	0.107721	-0.203216	-0.801275	NA	0.226427	0.296535	0.210461	0.931088	NA	-0.23376	-0.484552	-0.416892	-0.837608	NA	0.217143	0.418828	0.250572	0.886743	NA	-0.34362	-0.484552	-0.416892	-0.837608	NA	FALSE	FALSE	FALSE	FALSE	NA	0	0	0	0	NA	0.113077	-0.666923	-0.241375	-0.764484	NA	FALSE	FALSE	FALSE	FALSE	NA	0.222003	0.400185	0.278533	1.48227	NA	0.0473262	0.428072	0.16473	0.0612577	NA	169.6	169.6	169.6	169.6	NA	182	182	182	182	NA	125.2	58	53	82	NA	147.4	43.2	49.4	93	NA
chr2:133469994:G:A	FALSE	FALSE	-0.134228	-0.0533806	-0.195442	-0.317691	NA	0.133121	0.161202	0.106923	0.237629	NA	-0.0563704	-0.0440585	-0.00916787	-0.381819	NA	0.17344	0.253641	0.128288	0.264692	NA	-0.134228	-0.0533806	-0.195442	-0.381819	NA	FALSE	FALSE	FALSE	FALSE	NA	0	0	0	0	NA	0.0537639	-0.0491705	0.181814	-0.0475025	NA	FALSE	FALSE	FALSE	FALSE	NA	0.297096	0.194505	0.1536	0.257398	NA	0.011408	0.0293314	0.267526	0.0189741	NA	730.8	730.8	730.8	730.8	NA	455.2	455.2	455.2	455.2	NA	616.4	227	228.6	493.2	NA	421.4	143.4	164.2	283.4	NA
chr2:133474412:A:C	FALSE	FALSE	0.0674443	-0.358195	-0.304538	0.0529912	NA	0.103654	0.162826	0.106552	0.153902	NA	0.0840682	-0.289591	-0.605799	-0.35423	NA	0.110438	0.128879	0.0905383	0.20799	NA	0.0840682	-0.358195	-0.605799	-0.35423	NA	FALSE	FALSE	FALSE	FALSE	NA	0	0	6.17253	0	NA	0.0122109	0.0859694	-0.293933	-0.435322	NA	FALSE	FALSE	FALSE	FALSE	NA	0.113463	0.142484	0.109376	0.217745	NA	0.00656985	0.083954	1.28767	0.552991	NA	1047.4	1047.4	1047.4	1047.4	NA	1209.6	1209.6	1209.6	1209.6	NA	1052.8	261.6	307.2	872.6	NA	1228.4	318.4	287.6	794.4	NA
chr2:133501667:G:T	FALSE	FALSE	NA	-0.0509544	NA	-1.46479	0.0810075	NA	0.678945	NA	2.72689	0.527498	NA	-0.0123503	NA	-0.0901106	-0.000885867	NA	0.333228	NA	0.590461	0.279933	NA	-0.0509544	NA	-1.46479	0.0810075	NA	FALSE	NA	FALSE	FALSE	NA	0	NA	0	0	NA	-0.0174809	NA	1.45255	-0.29504	NA	FALSE	NA	FALSE	FALSE	NA	0.683083	NA	1.07012	0.522344	NA	0.00213935	NA	0.300662	0.0646946	NA	45	NA	45	45	NA	156.6	NA	156.6	156.6	NA	26.6	NA	10.8	36.4	NA	100.2	NA	59	120.6
chr2:133555827:T:C	FALSE	FALSE	0.247265	0.206764	0.147878	0.491241	NA	0.144629	0.225048	0.131958	0.25105	NA	0.251846	-0.157774	0.0645418	0.362651	NA	0.154414	0.255842	0.149077	0.309111	NA	0.251846	0.206764	0.147878	0.491241	NA	FALSE	FALSE	FALSE	FALSE	NA	0	0	0	0	NA	-0.00613053	-0.379677	-0.0947947	-0.188876	NA	FALSE	FALSE	FALSE	FALSE	NA	0.182107	0.260536	0.184878	0.363047	NA	0.00135162	0.330617	0.0768329	0.0617298	NA	336.6	336.6	336.6	336.6	NA	306.2	306.2	306.2	306.2	NA	383.8	130.6	136	389.6	NA	338.8	89	115	303.6	NA
chr2:133563646:A:G	FALSE	FALSE	0.627812	-0.12448	0.791907	0.0164074	NA	0.212602	1.18428	0.203188	0.2213	NA	0.500433	0.312985	0.298421	-0.481724	NA	0.178134	0.272737	0.223313	0.183079	NA	0.627812	0.312985	0.791907	-0.481724	NA	FALSE	FALSE	FALSE	FALSE	NA	0	0	0	0	NA	-0.119829	0.753894	-0.534006	-0.476235	NA	FALSE	FALSE	FALSE	FALSE	NA	0.256771	0.853414	0.305332	0.276155	NA	0.0371775	0.129626	0.534237	0.508162	NA	81.6	81.6	81.6	81.6	NA	133	133	133	133	NA	190.6	66.2	61.2	49.8	NA	292.4	128.2	72.2	59	NA
chr2:133575991:G:A	FALSE	FALSE	-0.346308	-0.23308	-0.106227	-0.243101	NA	0.114993	0.189398	0.106061	0.283246	NA	-0.234812	-0.293952	-0.228258	-0.999231	NA	0.12678	0.204744	0.0890816	0.457667	NA	-0.346308	-0.293952	-0.228258	-0.999231	NA	FALSE	FALSE	FALSE	FALSE	NA	0	0	0	0	NA	0.106771	-0.0658891	-0.113332	-0.884703	NA	FALSE	FALSE	FALSE	FALSE	NA	0.126466	0.177389	0.105896	0.330085	NA	0.0942734	0.0366103	0.219997	0.993776	NA	1010.6	1010.6	1010.6	1010.6	NA	923	923	923	923	NA	1020.6	576	534.4	881.4	NA	1008.6	502.6	448.6	498.6	NA
chr2:133576130:G:A	FALSE	FALSE	0.232662	0.130796	0.221945	0.199257	NA	0.0813357	0.110658	0.08449	0.071648	NA	0.307569	0.0711968	0.0684064	0.0169625	NA	0.0967662	0.163592	0.0972843	0.0803462	NA	0.307569	0.130796	0.221945	0.199257	NA	FALSE	FALSE	FALSE	FALSE	NA	0	0	0	0	NA	0.0701429	-0.0795412	-0.152791	-0.18201	NA	FALSE	FALSE	FALSE	FALSE	NA	0.0953299	0.146005	0.108005	0.101371	NA	0.0710756	0.0656921	0.363575	0.548296	NA	958.2	958.2	958.2	958.2	NA	735.2	735.2	735.2	735.2	NA	1737.6	837.4	490	671.6	NA	1393.4	625	338.6	452.8	NA
chr2:133611029:G:A	FALSE	FALSE	-0.0653873	0.142291	-0.194007	-0.00564777	NA	0.108205	0.0992761	0.182494	0.0891525	NA	0.0713722	0.261584	-0.336173	-0.314978	NA	0.105467	0.107747	0.18499	0.112646	NA	0.0713722	0.261584	-0.336173	-0.314978	NA	FALSE	FALSE	FALSE	FALSE	NA	0	0	0	0	NA	0.140737	0.118496	-0.125389	-0.313371	NA	FALSE	FALSE	FALSE	FALSE	NA	0.129536	0.131652	0.228899	0.122104	NA	0.131975	0.138262	0.0759659	1.09675	NA	491.4	491.4	491.4	491.4	NA	365	365	365	365	NA	544.6	327.8	243	383.2	NA	445	262.8	164.2	230	NA
chr2:1336703:C:T	TRUE	FALSE	-0.54299	-1.01215	-0.399731	-0.108425	NA	0.320025	0.135423	0.102865	0.117316	NA	-0.464255	-1.21382	-0.0581811	0.0553071	NA	0.820157	0.293333	0.170177	0.163079	NA	-0.54299	-1.21382	-0.399731	-0.108425	NA	FALSE	TRUE	FALSE	FALSE	NA	0	8.62839	0	0	NA	-0.0618706	-0.193696	0.343393	0.169382	NA	FALSE	FALSE	FALSE	FALSE	NA	0.675161	0.212165	0.1571	0.146532	NA	0.00871935	0.17793	0.88219	0.288504	NA	596	596	596	596	NA	172.2	172.2	172.2	172.2	NA	119.6	191.8	189.6	265.8	NA	43	52.6	70	86.8	NA
chr2:133737907:C:T	TRUE	FALSE	NA	0.373124	0.155447	1.14934	0.554397	NA	0.0974232	0.160034	0.133402	0.0895436	NA	0.247686	0.030609	0.929762	0.353957	NA	0.135685	0.140433	0.137057	0.0927225	NA	0.373124	0.155447	1.14934	0.554397	NA	FALSE	FALSE	TRUE	FALSE	NA	0	0	12.0638	4.13068	NA	-0.141368	-0.079572	-0.216961	-0.197577	NA	FALSE	FALSE	FALSE	FALSE	NA	0.115065	0.15625	0.155808	0.109762	NA	0.252949	0.0673759	0.314469	0.425745	NA	1670.4	1969.8	1670.4	1670.4	NA	1174.6	1369	1174.6	1174.6	NA	1337.8	1054	1788	1888.8	NA	871	676.833	1008.2	1178
chr2:133749297:G:A	TRUE	FALSE	0.894559	1.56829	0.689611	1.96864	1.13301	0.206928	0.048451	0.127918	0.0851173	0.0799535	0.494104	1.43692	0.538453	1.83065	0.920387	0.20902	0.0521439	0.135684	0.0783552	0.0717347	0.894559	1.56829	0.689611	1.96864	1.13301	FALSE	TRUE	FALSE	TRUE	TRUE	0.332217	224.036	1.7653	114.913	39.7731	-0.363476	-0.143752	-0.115947	-0.136214	-0.221128	FALSE	FALSE	FALSE	FALSE	FALSE	0.205686	0.110557	0.17056	0.105696	0.128758	0.401605	0.26747	0.0993532	0.270448	0.378215	781.2	1306.8	1220.6	1190.2	1306.8	598	2049.2	1813.6	1742.8	2049.2	428.2	3524.8	950.167	3360.6	2430.2	261	5070.6	1292	4464.4	3279
chr2:133880772:A:G	FALSE	FALSE	NA	-0.0884451	0.0650308	0.41407	0.101659	NA	0.0948552	0.218247	0.148586	0.129931	NA	-0.0880429	0.0564844	0.0671926	0.016151	NA	0.0879471	0.24179	0.115082	0.122015	NA	-0.0884451	0.0650308	0.41407	0.101659	NA	FALSE	FALSE	FALSE	FALSE	NA	0	0	0	0	NA	-0.00117986	-0.325273	-0.334699	-0.0864059	NA	FALSE	FALSE	FALSE	FALSE	NA	0.164383	0.232172	0.185156	0.165703	NA	0.000696156	0.308988	0.502435	0.0548381	NA	689.8	488	565.8	689.8	NA	830.8	678.6	711.6	830.8	NA	593.6	248.833	537	623.6	NA	715.2	342.667	535	718.8
chr2:133916711:A:G	FALSE	FALSE	NA	0.687082	0.625612	1.13158	0.37059	NA	0.157087	0.245977	0.310791	0.203419	NA	0.408946	0.685993	0.994654	0.0191034	NA	0.125298	0.144154	0.20854	0.169481	NA	0.687082	0.685993	1.13158	0.37059	NA	FALSE	FALSE	FALSE	FALSE	NA	0	0.321194	0.640082	0	NA	-0.271299	0.306097	-0.0465766	-0.334788	NA	FALSE	FALSE	FALSE	FALSE	NA	0.164877	0.200913	0.323329	0.248346	NA	0.425012	0.358842	0.0156329	0.244549	NA	389	443	389	389	NA	635.6	655.2	635.6	635.6	NA	386.2	326.5	431.6	388.2	NA	532.2	516.833	590.8	490.2
chr2:133969903:C:A	FALSE	FALSE	0.119739	0.125385	-0.233711	0.351537	NA	0.0644389	0.111618	0.100443	0.0674185	NA	-0.0026954	0.154396	-0.101322	0.362146	NA	0.0769317	0.0843132	0.189409	0.0561573	NA	0.119739	0.154396	-0.233711	0.362146	NA	FALSE	FALSE	FALSE	FALSE	NA	0	0	0	5.48156	NA	-0.126074	0.0381052	0.126576	0.0148515	NA	FALSE	FALSE	FALSE	FALSE	NA	0.0850554	0.10513	0.0870459	0.0726479	NA	0.239892	0.0396986	0.380986	0.0233079	NA	1548.6	1548.6	1548.6	1548.6	NA	1558.6	1558.6	1558.6	1558.6	NA	2617.2	1385.4	583.6	1197.2	NA	2383	1371	638.2	1214.8	NA
chr2:134014961:C:T	FALSE	FALSE	NA	-0.0754776	-0.427605	0.612537	0.306176	NA	0.266039	0.466036	0.339032	0.281009	NA	0.279622	-0.103605	-0.494952	0.0417696	NA	0.199325	0.505169	0.542411	0.235403	NA	0.279622	-0.427605	0.612537	0.306176	NA	FALSE	FALSE	FALSE	FALSE	NA	0	0	0	0	NA	0.360944	0.769178	-1.28625	-0.236851	NA	FALSE	FALSE	FALSE	FALSE	NA	0.306326	0.352014	0.398318	0.377489	NA	0.235062	0.723116	1.74272	0.074281	NA	234.2	180.4	234.2	234.2	NA	295	226.4	295	295	NA	141.8	64.6667	173.2	230.4	NA	230	106.167	96.6	229.4
chr2:134024263:G:T	TRUE	FALSE	NA	2.01144	0.569854	1.02498	1.18854	NA	0.107191	0.218518	0.290428	0.14569	NA	1.80691	0.358579	1.06517	0.946346	NA	0.0951425	0.24396	0.217105	0.116255	NA	2.01144	0.569854	1.06517	1.18854	NA	TRUE	FALSE	FALSE	TRUE	NA	74.605	0	0.938564	10.3739	NA	-0.204088	-0.313437	0.087638	-0.232799	NA	FALSE	FALSE	FALSE	FALSE	NA	0.151764	0.274324	0.329572	0.185259	NA	0.294662	0.218236	0.0314644	0.216668	NA	318.8	417	318.8	318.8	NA	425	457.6	425	425	NA	794.8	306.833	305.6	562.6	NA	920.8	293.5	432	640.4
chr2:134024701:C:T	TRUE	FALSE	NA	1.05529	0.917655	1.40301	0.287454	NA	0.116531	0.182744	0.146943	0.158742	NA	1.14476	0.636009	1.50487	0.337823	NA	0.183066	0.314179	0.235518	0.268746	NA	1.14476	0.917655	1.50487	0.337823	NA	TRUE	FALSE	TRUE	FALSE	NA	13.7743	0.900963	15.7849	0	NA	0.0924105	-0.135482	0.110203	0.0195798	NA	FALSE	FALSE	FALSE	FALSE	NA	0.212815	0.306733	0.200219	0.19813	NA	0.0563486	0.0558162	0.0776241	0.0083103	NA	805.6	823.8	805.6	805.6	NA	212.2	179.2	212.2	212.2	NA	1021	747.833	1012.6	744.6	NA	293.4	140.333	278	198.6
chr2:134024884:T:C	FALSE	FALSE	NA	-0.151852	-0.37524	0.310991	0.378015	NA	0.23683	0.395577	0.395988	0.227156	NA	-0.181648	0.0113709	0.789276	-0.0367568	NA	0.242557	0.3164	0.27166	0.19107	NA	-0.181648	-0.37524	0.789276	0.378015	NA	FALSE	FALSE	FALSE	FALSE	NA	0	0	0	0	NA	-0.058236	0.320185	0.570061	-0.375394	NA	FALSE	FALSE	FALSE	FALSE	NA	0.28813	0.332391	0.435113	0.243326	NA	0.0215448	0.165852	0.282355	0.312518	NA	300.2	332	300.2	300.2	NA	316.4	277.8	316.4	316.4	NA	176.6	129.167	167.6	289.8	NA	168.2	138.5	268.4	239
chr2:134121955:G:T	FALSE	FALSE	NA	0.304145	0.601475	-0.276531	-0.198366	NA	0.281068	0.495409	0.486925	0.347181	NA	0.597654	0.4892	-0.277012	0.263367	NA	0.241832	0.430822	0.819687	0.250331	NA	0.597654	0.601475	-0.277012	0.263367	NA	FALSE	FALSE	FALSE	FALSE	NA	0	0	0	0	NA	0.349291	-0.166719	-0.381553	0.563023	NA	FALSE	FALSE	FALSE	FALSE	NA	0.371384	0.592125	0.706726	0.380812	NA	0.164872	0.0320388	0.0755948	0.289125	NA	224.6	117.4	224.6	224.6	NA	190.2	119.2	190.2	190.2	NA	167.6	85.6667	94.6	168.2	NA	174	81.3333	88	179.2
chr2:134178355:G:T	FALSE	FALSE	NA	0.496634	0.505966	0.486535	0.52454	NA	0.0669478	0.156485	0.0917934	0.108721	NA	0.299099	0.269141	0.46844	0.402479	NA	0.0683265	0.173255	0.123034	0.0838177	NA	0.496634	0.505966	0.486535	0.52454	NA	FALSE	FALSE	FALSE	FALSE	NA	7.84142	0	1.85289	0.768935	NA	-0.208517	-0.247838	-0.0370053	-0.12394	NA	FALSE	FALSE	FALSE	FALSE	NA	0.113667	0.186548	0.147478	0.146364	NA	0.503251	0.281651	0.0288525	0.110219	NA	928.4	845.2	856	928.4	NA	1170	853	950.2	1170	NA	1204.6	587.667	855	1146.2	NA	1321	512.333	953.4	1311.2
chr2:134214960:C:T	FALSE	FALSE	NA	0.541281	0.509796	0.0100577	0.444801	NA	0.0743656	0.171885	0.146165	0.119142	NA	0.375979	0.444933	-0.121785	0.0706721	NA	0.0573156	0.167958	0.10974	0.0909312	NA	0.541281	0.509796	-0.121785	0.444801	NA	FALSE	FALSE	FALSE	FALSE	NA	7.38797	0	0	0	NA	-0.160124	-0.0619005	-0.143937	-0.364269	NA	FALSE	FALSE	FALSE	FALSE	NA	0.104307	0.223315	0.162724	0.143193	NA	0.359048	0.0314601	0.147008	0.876088	NA	609.8	589.6	472.8	609.8	NA	1216.4	1062.6	955.2	1216.4	NA	811.4	410.833	346.4	713.2	NA	1445.8	714.667	632.6	1088.8
chr2:134271376:T:C	FALSE	FALSE	NA	-0.451201	-0.419552	-0.077485	-0.0911088	NA	0.172816	0.270517	0.338866	0.159453	NA	-0.558944	-0.150555	-0.0188314	-0.282073	NA	0.148028	0.1916	0.265606	0.188845	NA	-0.558944	-0.419552	-0.077485	-0.282073	NA	FALSE	FALSE	FALSE	FALSE	NA	0	0	0	0	NA	-0.0855913	0.22504	0.102374	-0.207363	NA	FALSE	FALSE	FALSE	FALSE	NA	0.186713	0.241264	0.446586	0.197004	NA	0.0603972	0.157874	0.0265614	0.160409	NA	734.8	781.8	734.8	734.8	NA	757	748.8	757	757	NA	328.4	293.333	351.8	552.8	NA	319.6	325	314.4	501.6
chr2:134293790:T:C	FALSE	FALSE	-0.148399	0.318847	-0.17585	-0.305011	NA	0.104738	0.180456	0.10999	0.224476	NA	-0.0743239	-0.15003	-0.175934	-0.36072	NA	0.111708	0.26702	0.138168	0.602794	NA	-0.148399	0.318847	-0.175934	-0.36072	NA	FALSE	FALSE	FALSE	FALSE	NA	0	0	0	0	NA	0.0745194	-0.506928	0.0670179	0.149133	NA	FALSE	FALSE	FALSE	FALSE	NA	0.0936321	0.203689	0.0973559	0.181052	NA	0.087365	0.843089	0.112359	0.145322	NA	2662	2662	2662	2662	NA	2140.4	2140.4	2140.4	2140.4	NA	1783	1240.8	637	443.667	NA	1516.2	714	512.833	336.333	NA
chr2:134311050:T:G	FALSE	FALSE	0.225583	0.522095	0.160795	0.693246	NA	0.0702386	0.0771807	0.0788369	0.0632375	NA	0.299952	0.649828	0.301039	0.842243	NA	0.0755559	0.0713029	0.0730757	0.065691	NA	0.299952	0.649828	0.301039	0.842243	NA	FALSE	FALSE	FALSE	FALSE	NA	0	14.6168	0	32.4225	NA	0.0740319	0.132353	0.141755	0.148845	NA	FALSE	FALSE	FALSE	FALSE	NA	0.0600601	0.0714365	0.0782619	0.0552284	NA	0.166523	0.521294	0.537473	1.22405	NA	1454.2	1454.2	1454.2	1454.2	NA	1111.6	1111.6	1111.6	1111.6	NA	1970.4	1273.2	919.2	1839.2	NA	1589.2	1074.4	772.6	1561.8	NA
chr2:134409952:C:T	FALSE	FALSE	NA	-0.721986	0.0679604	-0.361496	-0.418329	NA	0.0848513	0.170116	0.134155	0.127599	NA	-0.41667	-0.025266	-0.593702	-0.116549	NA	0.0931751	0.252789	0.173784	0.142926	NA	-0.721986	0.0679604	-0.593702	-0.418329	NA	FALSE	FALSE	FALSE	FALSE	NA	11.6711	0	0	0	NA	0.300362	-0.261457	-0.231783	0.291065	NA	FALSE	FALSE	FALSE	FALSE	NA	0.153299	0.175894	0.181826	0.207466	NA	0.575366	0.343191	0.265241	0.254618	NA	968.6	836	810.4	968.6	NA	724	659.8	592.6	724	NA	537.4	426.833	449.8	609.4	NA	495.6	314.333	287.2	575.2
chr2:134439331:TTTG:T	TRUE	FALSE	0.73755	1.78276	2.40499	1.49281	NA	0.0935166	0.163468	0.100466	0.110494	NA	0.559017	1.71369	2.33142	1.3491	NA	0.0980974	0.140394	0.0940032	0.181875	NA	0.73755	1.78276	2.40499	1.49281	NA	FALSE	TRUE	TRUE	TRUE	NA	10.0348	29.0672	130.589	36.393	NA	-0.177909	-0.0511586	-0.0648409	-0.0752053	NA	FALSE	FALSE	FALSE	FALSE	NA	0.0973353	0.156624	0.0798689	0.16366	NA	0.388313	0.0328336	0.142626	0.0634413	NA	2114	2114	2114	2114	NA	2026.8	2026.8	2026.8	2026.8	NA	2618.2	2740.2	3036.83	1197.33	NA	2231.4	2479.6	2764.17	1070.83	NA
chr2:134471718:G:A	FALSE	FALSE	NA	-0.121658	0.363663	0.0378615	0.125972	NA	0.122135	0.136437	0.162915	0.109564	NA	0.152391	0.182546	-0.269136	0.138847	NA	0.0891185	0.12431	0.198123	0.106853	NA	0.152391	0.363663	-0.269136	0.138847	NA	FALSE	FALSE	FALSE	FALSE	NA	0	0	0	0	NA	0.29183	-0.219017	-0.313709	0.0198128	NA	FALSE	FALSE	FALSE	FALSE	NA	0.133647	0.158968	0.150692	0.11342	NA	0.747656	0.300008	0.669208	0.0156179	NA	1616	1823.6	1616	1616	NA	1518.2	1832.4	1518.2	1518.2	NA	930.2	1140.33	779.6	1387.6	NA	1041.6	1005.5	599.2	1320.2
chr2:134513621:G:A	FALSE	FALSE	0.122558	-0.127532	0.596314	0.25502	NA	0.177943	0.221621	0.153219	0.225667	NA	-0.149314	0.258074	0.954814	0.693879	NA	0.195983	0.207557	0.137804	0.171027	NA	-0.149314	0.258074	0.954814	0.693879	NA	FALSE	FALSE	FALSE	FALSE	NA	0	0	6.89259	0	NA	-0.25849	0.329985	0.379848	0.47874	NA	FALSE	FALSE	FALSE	FALSE	NA	0.236261	0.287545	0.212807	0.307641	NA	0.108556	0.146907	0.402094	0.262667	NA	556	556	556	556	NA	446.2	446.2	446.2	446.2	NA	968	747	598.4	652	NA	639	757.25	619	655.8	NA
chr2:134516474:T:A	FALSE	FALSE	-0.329222	-0.185895	0.0502957	-0.120026	NA	0.195761	0.207297	0.144172	0.280657	NA	-0.19392	-0.188481	-0.344505	-0.597907	NA	0.185703	0.228243	0.206447	0.25956	NA	-0.329222	-0.188481	-0.344505	-0.597907	NA	FALSE	FALSE	FALSE	FALSE	NA	0	0	0	0	NA	0.18741	0.0319769	-0.372412	-0.341032	NA	FALSE	FALSE	FALSE	FALSE	NA	0.212275	0.268401	0.210902	0.344308	NA	0.0732606	0.00844471	0.39343	0.123855	NA	536.2	536.2	536.2	536.2	NA	358.2	358.2	358.2	358.2	NA	690.8	718.875	400.8	443.4	NA	506.8	456.125	202.2	224.6	NA
chr2:134534471:A:G	FALSE	FALSE	-0.244246	-0.234356	-0.657291	0.0102208	NA	0.166113	0.214536	0.185593	0.169839	NA	-0.433704	-0.0386036	-0.418327	-0.0289929	NA	0.171726	0.206862	0.15635	0.164396	NA	-0.433704	-0.234356	-0.657291	-0.0289929	NA	FALSE	FALSE	FALSE	FALSE	NA	0	0	0	0	NA	-0.192341	-0.0333759	0.248582	-0.0377022	NA	FALSE	FALSE	FALSE	FALSE	NA	0.183905	0.206502	0.194366	0.154866	NA	0.099134	0.0124724	0.211337	0.0205942	NA	707.8	707.8	707.8	707.8	NA	720	720	720	720	NA	980.6	879.875	326.2	654.6	NA	856.6	1056.75	389.2	645.2	NA
chr2:134536352:A:C	FALSE	FALSE	-0.234871	0.277233	0.0823803	-0.57176	NA	0.266703	0.282697	0.216413	0.297058	NA	0.12361	0.217446	-0.157745	-0.706663	NA	0.180004	0.227742	0.152084	0.224088	NA	-0.234871	0.277233	-0.157745	-0.706663	NA	FALSE	FALSE	FALSE	FALSE	NA	0	0	0	0	NA	0.372265	-0.0921986	-0.23958	-0.141161	NA	FALSE	FALSE	FALSE	FALSE	NA	0.276651	0.308619	0.221786	0.265781	NA	0.159475	0.0243386	0.161534	0.0527934	NA	269.6	269.6	269.6	269.6	NA	528.4	528.4	528.4	528.4	NA	377	458.5	205	167.2	NA	936.8	881.25	341.4	300.8	NA
chr2:134546481:A:G	TRUE	FALSE	NA	-0.197958	1.51634	-0.450176	0.147997	NA	0.0822869	0.115305	0.150114	0.125793	NA	-0.514986	1.47217	-0.718903	-0.283881	NA	0.0864081	0.141978	0.17003	0.13102	NA	-0.514986	1.51634	-0.718903	-0.283881	NA	FALSE	TRUE	FALSE	FALSE	NA	3.51384	33.3837	0	0	NA	-0.318915	-0.00662946	-0.266284	-0.431171	NA	FALSE	FALSE	FALSE	FALSE	NA	0.140342	0.145823	0.188739	0.17368	NA	0.780179	0.00401297	0.316127	0.829234	NA	822.8	785	798.8	822.8	NA	852	664.4	648	852	NA	656.4	1102.17	414.8	772.6	NA	546.8	914.5	284.2	602
chr2:134599791:G:A	TRUE	TRUE	0.729277	2.15152	2.43958	2.67829	NA	0.44073	0.108575	0.0986778	0.0930804	NA	0.154385	1.24628	1.53382	1.40946	NA	0.531799	0.131858	0.126378	0.109903	NA	0.729277	2.15152	2.43958	2.67829	NA	FALSE	TRUE	TRUE	TRUE	NA	0	82.1838	129.734	176.862	NA	-0.683394	-0.908663	-0.912523	-1.26646	NA	FALSE	TRUE	TRUE	TRUE	NA	0.58247	0.148749	0.158777	0.143692	NA	0.189145	7.47539	6.77936	16.2605	NA	171.4	171.4	171.4	171.4	NA	188.6	188.6	188.6	188.6	NA	94	477.6	389.6	521	NA	58.2	280.2	229.8	238.6	NA
chr2:134643003:GA:G	FALSE	FALSE	-0.141193	-0.424188	-0.0385767	-0.331164	NA	0.117827	0.25596	0.0974307	0.404596	NA	-0.35875	-0.47568	-0.184535	-0.950016	NA	0.127343	0.216852	0.0949116	0.508673	NA	-0.35875	-0.47568	-0.184535	-0.950016	NA	FALSE	FALSE	FALSE	FALSE	NA	0	0	0	0	NA	-0.222136	-0.0175582	-0.146661	-0.709757	NA	FALSE	FALSE	FALSE	FALSE	NA	0.122724	0.248016	0.110944	0.381524	NA	0.377375	0.00569524	0.312897	0.429491	NA	670	670	670	670	NA	769.2	769.2	769.2	769.2	NA	789.4	327.2	373.6	497	NA	775.6	388	386.2	441	NA
chr2:134644349:G:C	TRUE	TRUE	NA	2.63964	3.39132	3.00979	2.55754	NA	0.0565044	0.100551	0.0883901	0.0854056	NA	2.30498	3.26964	2.28504	2.40723	NA	0.0589252	0.111888	0.106914	0.0871161	NA	2.63964	3.39132	3.00979	2.55754	NA	TRUE	TRUE	TRUE	TRUE	NA	302.228	243.25	248.324	191.218	NA	-0.329656	-0.135357	-0.732895	-0.144023	NA	TRUE	FALSE	TRUE	FALSE	NA	0.101795	0.130331	0.111486	0.113848	NA	1.70855	0.186739	8.53405	0.2115	NA	809	762	608.4	809	NA	465	478.6	444.2	465	NA	4605.2	3942.67	3533.8	4008.2	NA	2097.2	2259	1566.6	2085.8
chr2:134703407:A:AC	TRUE	TRUE	0.15618	0.265487	1.53443	0.132422	NA	0.128465	0.0979472	0.113291	0.0822423	NA	0.237496	0.304855	1.12512	-0.00981698	NA	0.103005	0.10879	0.0924407	0.0983516	NA	0.237496	0.304855	1.53443	0.132422	NA	FALSE	FALSE	TRUE	FALSE	NA	0	0	36.5848	0	NA	0.0920001	0.0356886	-0.398555	-0.148563	NA	FALSE	FALSE	TRUE	FALSE	NA	0.155179	0.120209	0.118951	0.111767	NA	0.0508041	0.0312342	2.02461	0.305168	NA	448.6	448.6	448.6	448.6	NA	466.4	466.4	466.4	466.4	NA	583	329.2	732.6	385.2	NA	640	358	574.2	362.4	NA
chr2:134704335:T:C	FALSE	FALSE	0.0852646	0.0406004	0.0983103	0.572826	NA	0.0775185	0.0721143	0.0914683	0.0716286	NA	0.14136	0.216656	0.222182	0.632569	NA	0.0680027	0.0786016	0.0923032	0.0605168	NA	0.14136	0.216656	0.222182	0.632569	NA	FALSE	FALSE	FALSE	FALSE	NA	0	0	0	20.3649	NA	0.0600177	0.172932	0.123195	0.0632169	NA	FALSE	FALSE	FALSE	FALSE	NA	0.0774033	0.0826984	0.114592	0.0742382	NA	0.076285	0.669837	0.206076	0.148944	NA	982.8	982.8	982.8	982.8	NA	985.6	985.6	985.6	985.6	NA	1194.6	614	591	1134.6	NA	1258.2	694.4	651.4	1193	NA
chr2:134706575:G:A	FALSE	FALSE	-0.0819442	0.778471	0.71761	-0.157352	NA	0.125582	0.0908843	0.294463	0.0938249	NA	0.345918	0.84437	0.902105	0.0214153	NA	0.119163	0.0931192	0.106767	0.1043	NA	0.345918	0.84437	0.902105	-0.157352	NA	FALSE	FALSE	FALSE	FALSE	NA	0	14.4331	12.0511	0	NA	0.422644	0.0590608	0.222787	0.16984	NA	FALSE	FALSE	FALSE	FALSE	NA	0.225234	0.125088	0.187517	0.117119	NA	0.398958	0.0543126	0.241978	0.356211	NA	418.8	418.8	418.8	418.8	NA	447.8	447.8	447.8	447.8	NA	455.8	440	393	291.6	NA	650.2	479.2	471	353.6	NA
chr2:134713019:C:A	TRUE	TRUE	1.96181	2.54216	3.14096	1.02075	NA	0.151164	0.119565	0.279481	0.326139	NA	0.925727	1.83788	2.07452	0.541636	NA	0.186824	0.164509	0.16174	0.168933	NA	1.96181	2.54216	3.14096	1.02075	NA	TRUE	TRUE	TRUE	FALSE	NA	33.3058	95.1084	32.4507	0	NA	-1.04409	-0.730513	-1.03609	-0.43735	NA	TRUE	TRUE	TRUE	FALSE	NA	0.198836	0.200537	0.213677	0.267625	NA	5.14106	2.33215	4.58907	0.443591	NA	84.4	84.4	84.4	84.4	NA	89.6	89.6	89.6	89.6	NA	373.4	295.2	418.4	133	NA	192.8	188.2	214.6	100.6	NA
chr2:134713735:G:T	FALSE	FALSE	0.132421	0.00998185	0.97339	-0.0952809	NA	0.140024	0.137544	0.125794	0.120646	NA	0.183246	0.33951	0.876055	-0.000144135	NA	0.128545	0.12806	0.134646	0.113185	NA	0.183246	0.33951	0.97339	-0.0952809	NA	FALSE	FALSE	FALSE	FALSE	NA	0	0	9.51366	0	NA	0.0570061	0.332396	-0.0981451	0.0990106	NA	FALSE	FALSE	FALSE	FALSE	NA	0.168105	0.170886	0.179788	0.173856	NA	0.0238871	0.575117	0.075783	0.0851842	NA	263	263	263	263	NA	224.2	224.2	224.2	224.2	NA	334.8	159.2	291.6	191.6	NA	292.6	172.8	233	174.4	NA
chr2:134715734:C:T	TRUE	FALSE	0.046717	0.426515	2.29466	0.210701	NA	0.0891156	0.0853209	0.113797	0.082543	NA	-0.0652592	0.248036	2.35984	0.192833	NA	0.0947583	0.0805581	0.0999053	0.0712809	NA	-0.0652592	0.426515	2.35984	0.210701	NA	FALSE	FALSE	TRUE	FALSE	NA	0	1.75736	118.145	0	NA	-0.118711	-0.179927	0.0696667	-0.0178695	NA	FALSE	FALSE	FALSE	FALSE	NA	0.119429	0.115751	0.0926865	0.104269	NA	0.113473	0.366839	0.116996	0.0191173	NA	574.6	574.6	574.6	574.6	NA	717.4	717.4	717.4	717.4	NA	687.6	467.8	1587.8	523	NA	784.2	513.8	2060.6	638.2	NA
chr2:134716914:T:C	FALSE	FALSE	-0.216393	-0.499908	-0.33516	-0.400958	NA	0.101383	0.120159	0.11557	0.0761069	NA	-0.182381	-0.593553	-0.181813	-0.251114	NA	0.078077	0.0925034	0.093502	0.0750001	NA	-0.216393	-0.593553	-0.33516	-0.400958	NA	FALSE	FALSE	FALSE	FALSE	NA	0	5.37386	0	2.37932	NA	0.0370561	-0.0887417	0.155043	0.145862	NA	FALSE	FALSE	FALSE	FALSE	NA	0.100015	0.111292	0.119907	0.098258	NA	0.0273343	0.114984	0.282264	0.370746	NA	709.8	709.8	709.8	709.8	NA	862.6	862.6	862.6	862.6	NA	717.2	308.2	320	421.2	NA	881	347.4	428.4	559	NA
chr2:134716952:A:G	FALSE	FALSE	-0.0176563	-0.269728	-0.252411	-0.115332	NA	0.115257	0.119513	0.371729	0.0856293	NA	-0.146882	-0.324022	-0.49541	-0.320727	NA	0.12428	0.174672	0.168873	0.0993152	NA	-0.146882	-0.324022	-0.49541	-0.320727	NA	FALSE	FALSE	FALSE	FALSE	NA	0	0	0	0	NA	-0.122889	-0.0833504	-0.158034	-0.202965	NA	FALSE	FALSE	FALSE	FALSE	NA	0.154921	0.179034	0.235377	0.146133	NA	0.0791619	0.0530789	0.0989337	0.329613	NA	419.6	419.6	419.6	419.6	NA	351.6	351.6	351.6	351.6	NA	472.8	207.4	198.6	299.6	NA	364	168	141	220.8	NA
chr2:134719162:A:AC	TRUE	FALSE	0.624619	1.76379	2.26168	1.69284	NA	0.0823434	0.0731542	0.108152	0.0740252	NA	0.596673	1.76684	2.33015	1.67702	NA	0.0940862	0.0896319	0.196102	0.0799849	NA	0.624619	1.76684	2.33015	1.69284	NA	FALSE	TRUE	TRUE	TRUE	NA	8.99814	123.231	91.8986	110.537	NA	-0.0374675	-0.00542235	0.0530922	-0.0223792	NA	FALSE	FALSE	FALSE	FALSE	NA	0.100805	0.0924571	0.0925475	0.0789807	NA	0.0273622	0.00472387	0.0810443	0.0337913	NA	567.6	567.6	567.6	567.6	NA	573	573	573	573	NA	1009.6	1162	1527.4	1437.6	NA	992.4	1185.2	1601	1429.8	NA
chr2:134719933:G:A	FALSE	FALSE	-0.025068	-0.549168	-0.349219	-0.703333	NA	0.132685	0.154919	0.168351	0.110849	NA	-0.0217004	-0.644913	-0.134604	-0.508376	NA	0.127315	0.168601	0.154851	0.125033	NA	-0.025068	-0.644913	-0.349219	-0.703333	NA	FALSE	FALSE	FALSE	FALSE	NA	0	0	0	5.1709	NA	0.00933699	-0.100926	0.222193	0.186115	NA	FALSE	FALSE	FALSE	FALSE	NA	0.151256	0.167771	0.192288	0.159238	NA	0.00377671	0.0764809	0.230925	0.246487	NA	339	339	339	339	NA	315	315	315	315	NA	384.8	138.6	150.2	161.8	NA	360.4	119.6	162.8	171	NA
chr2:134720453:C:T	FALSE	FALSE	0.0363006	-0.760899	-0.720389	-0.595606	NA	0.0932924	0.104806	0.104443	0.0707584	NA	0.223032	-0.724331	-0.851458	-0.511478	NA	0.0695301	0.102702	0.121719	0.0674613	NA	0.223032	-0.760899	-0.851458	-0.595606	NA	FALSE	FALSE	FALSE	FALSE	NA	0	7.93047	7.09537	11.9329	NA	0.192434	0.0342074	-0.138318	0.083056	NA	FALSE	FALSE	FALSE	FALSE	NA	0.0909509	0.111975	0.104449	0.0850053	NA	0.532825	0.0327323	0.293	0.184708	NA	955.8	955.8	955.8	955.8	NA	1034	1034	1034	1034	NA	1135.6	345.2	327	491	NA	1392.4	380.8	322.8	561.6	NA
chr2:134721288:C:T	FALSE	FALSE	-0.0611662	0.230127	-0.239887	-0.342625	NA	0.0998302	0.103874	0.152361	0.0838599	NA	-0.0305492	0.0208069	-0.135154	-0.335504	NA	0.10591	0.0961822	0.157125	0.0940293	NA	-0.0611662	0.230127	-0.239887	-0.342625	NA	FALSE	FALSE	FALSE	FALSE	NA	0	0	0	0	NA	0.0257408	-0.205356	0.0933189	0.000880613	NA	FALSE	FALSE	FALSE	FALSE	NA	0.112043	0.127944	0.292133	0.118713	NA	0.0152242	0.390925	0.0382356	0.000638933	NA	574.8	574.8	574.8	574.8	NA	612.6	612.6	612.6	612.6	NA	640.4	411.8	273	352.8	NA	693.6	381.2	316.8	374.2	NA
chr2:134721296:T:C	FALSE	FALSE	0.047947	0.243131	0.209887	-0.211042	NA	0.0875929	0.0762526	0.102405	0.0689819	NA	0.0458768	0.405536	0.105095	-0.361534	NA	0.088308	0.0789397	0.103365	0.069096	NA	0.047947	0.405536	0.209887	-0.361534	NA	FALSE	FALSE	FALSE	FALSE	NA	0	2.07295	0	2.29444	NA	-0.00105232	0.159525	-0.103113	-0.148074	NA	FALSE	FALSE	FALSE	FALSE	NA	0.0945536	0.0869401	0.109807	0.0779817	NA	0.000539173	0.510303	0.165869	0.591487	NA	959.8	959.8	959.8	959.8	NA	889.8	889.8	889.8	889.8	NA	1142.6	690.8	626.4	640.6	NA	1057	708	539.4	536.8	NA
chr2:134721713:C:T	TRUE	FALSE	-0.287001	-0.870214	-0.666107	-1.01447	NA	0.174715	0.196297	0.240772	0.163816	NA	-0.0211234	-0.730485	-0.30507	-0.490166	NA	0.195924	0.261255	0.196879	0.161911	NA	-0.287001	-0.870214	-0.666107	-1.01447	NA	FALSE	FALSE	FALSE	TRUE	NA	0	0.550258	0	4.74634	NA	0.268839	0.095082	0.417583	0.54107	NA	FALSE	FALSE	FALSE	FALSE	NA	0.246363	0.239	0.243305	0.221653	NA	0.133304	0.0430948	0.48195	0.98612	NA	243.2	243.2	243.2	243.2	NA	193.4	193.4	193.4	193.4	NA	225.4	78.6	86.6	93.4	NA	219.2	66.6	87.8	107.6	NA
chr2:134722110:C:T	FALSE	FALSE	-0.226412	-0.536198	-0.220972	-0.635277	NA	0.11993	0.139169	0.138588	0.092379	NA	-0.105948	-0.339026	-0.185408	-0.655118	NA	0.0897833	0.0984659	0.1196	0.085621	NA	-0.226412	-0.536198	-0.220972	-0.655118	NA	FALSE	FALSE	FALSE	FALSE	NA	0	0	0	9.21961	NA	0.130325	0.209229	0.0393471	-0.0201046	NA	FALSE	FALSE	FALSE	FALSE	NA	0.118243	0.151085	0.153064	0.116658	NA	0.13649	0.295026	0.029794	0.0192078	NA	523.6	523.6	523.6	523.6	NA	671.4	671.4	671.4	671.4	NA	512.4	223.4	252.2	259.4	NA	720	319	335.6	331	NA
chr2:134722632:G:A	FALSE	FALSE	-0.243054	-0.253475	-0.51087	-0.375259	NA	0.0880422	0.0822504	0.0848038	0.0586024	NA	-0.079705	-0.178134	-0.234492	-0.384856	NA	0.0682651	0.0759817	0.0898215	0.0629969	NA	-0.243054	-0.253475	-0.51087	-0.384856	NA	FALSE	FALSE	FALSE	FALSE	NA	0	0	4.28764	5.33663	NA	0.171392	0.0771489	0.275649	-0.00864153	NA	FALSE	FALSE	FALSE	FALSE	NA	0.0889621	0.0865849	0.0935099	0.0692944	NA	0.423157	0.135572	1.51826	0.0133934	NA	1559.2	1559.2	1559.2	1559.2	NA	1273.6	1273.6	1273.6	1273.6	NA	1522.4	798.8	622	933.8	NA	1395.6	680.8	614.2	759.2	NA
chr2:134723103:A:C	FALSE	FALSE	-0.0643013	0.0773431	-0.197953	-0.358574	NA	0.117723	0.0986366	0.139276	0.0877572	NA	-0.0968167	-0.0349442	0.0893645	-0.378687	NA	0.114319	0.113497	0.140651	0.122449	NA	-0.0968167	0.0773431	-0.197953	-0.378687	NA	FALSE	FALSE	FALSE	FALSE	NA	0	0	0	0	NA	-0.0221885	-0.111247	0.291648	-0.0300096	NA	FALSE	FALSE	FALSE	FALSE	NA	0.122368	0.125401	0.156255	0.127383	NA	0.0113317	0.134958	0.571117	0.026767	NA	478.4	478.4	478.4	478.4	NA	437.2	437.2	437.2	437.2	NA	521.2	304.4	235.4	289.6	NA	466.6	255.2	262.8	258.8	NA
chr2:134723256:C:G	TRUE	FALSE	-0.198573	0.0908723	0.774792	-0.463454	NA	0.174933	0.194119	0.195619	0.194565	NA	0.232181	0.150646	1.19675	-0.200084	NA	0.143684	0.18845	0.151692	0.161482	NA	0.232181	0.150646	1.19675	-0.463454	NA	FALSE	FALSE	TRUE	FALSE	NA	0	0	10.0356	0	NA	0.427313	0.0509665	0.43307	0.270488	NA	FALSE	FALSE	FALSE	FALSE	NA	0.19638	0.252006	0.257668	0.250222	NA	0.570576	0.0194069	0.462401	0.217806	NA	140.8	140.8	140.8	140.8	NA	166.2	166.2	166.2	166.2	NA	143.6	88.6	137.2	78.6	NA	226.2	112.6	215.6	112	NA
chr2:134724568:C:T	TRUE	FALSE	-0.168631	0.180048	1.21193	-0.815489	NA	0.0683378	0.0616314	0.0896817	0.0547549	NA	-0.109972	0.187959	1.13999	-0.807631	NA	0.0670882	0.063037	0.0819652	0.0578122	NA	-0.168631	0.187959	1.21193	-0.815489	NA	FALSE	FALSE	TRUE	FALSE	NA	0	0	38.7664	44.9576	NA	0.0606234	0.00864843	-0.0704743	0.00589361	NA	FALSE	FALSE	FALSE	FALSE	NA	0.0547044	0.0499229	0.0506549	0.0520222	NA	0.137982	0.0155508	0.320021	0.0122879	NA	2198.4	2198.4	2198.4	2198.4	NA	2555	2555	2555	2555	NA	2256.8	1507.4	2886.6	971.8	NA	2746.6	1765	3181.4	1132.4	NA
chr2:134725565:A:G	FALSE	FALSE	NA	0.00254997	-0.475796	0.296926	-0.368708	NA	0.113358	0.186396	0.202074	0.131808	NA	-0.128611	0.0926478	-0.309442	-0.51171	NA	0.152326	0.198315	0.287609	0.193264	NA	-0.128611	-0.475796	-0.309442	-0.51171	NA	FALSE	FALSE	FALSE	FALSE	NA	0	0	0	0	NA	-0.134441	0.487531	-0.620961	-0.168706	NA	FALSE	FALSE	FALSE	FALSE	NA	0.164196	0.215119	0.269221	0.195031	NA	0.133404	0.780754	0.825941	0.118236	NA	977	987.4	977	977	NA	721.6	793.2	721.6	721.6	NA	608.6	351.333	527.8	603.2	NA	421	407.833	285.6	381.6
chr2:134725755:G:A	FALSE	FALSE	-0.059778	-0.272162	0.594859	0.192872	NA	0.0863527	0.0999284	0.106542	0.0693713	NA	0.328367	0.0449684	0.594839	0.813886	NA	0.115424	0.103401	0.108626	0.0648735	NA	0.328367	-0.272162	0.594859	0.813886	NA	FALSE	FALSE	FALSE	FALSE	NA	0	0	3.1453	30.8954	NA	0.372015	0.312943	0.000295035	0.620499	NA	FALSE	FALSE	FALSE	FALSE	NA	0.119631	0.114533	0.128926	0.0930239	NA	1.42513	1.19736	4.76804e-05	8.96423	NA	557	557	557	557	NA	533.6	533.6	533.6	533.6	NA	616	281.6	473	495	NA	769.4	334.4	455.2	729.4	NA
chr2:134745948:A:G	FALSE	FALSE	-0.57758	0.00737911	0.10081	0.284029	NA	0.266207	0.0959336	0.0908627	0.0954321	NA	-0.253176	0.0791986	0.219987	0.45284	NA	0.334245	0.113643	0.0978691	0.0961698	NA	-0.57758	0.0791986	0.219987	0.45284	NA	FALSE	FALSE	FALSE	FALSE	NA	0	0	0	1.12284	NA	0.260798	0.0786784	0.122145	0.176057	NA	FALSE	FALSE	FALSE	FALSE	NA	0.276339	0.123455	0.113805	0.10491	NA	0.132798	0.106178	0.24692	0.543196	NA	656.4	656.4	656.4	656.4	NA	455.4	455.4	455.4	455.4	NA	140.2	415.4	295.6	379.4	NA	112.2	315.8	223.6	299.2	NA
chr2:134793572:A:G	FALSE	FALSE	NA	-0.553527	-0.651463	-0.493746	-0.309577	NA	0.147214	0.203398	0.213302	0.105195	NA	-0.413136	-0.0450499	-0.306461	-0.283169	NA	0.148087	0.153393	0.290686	0.137638	NA	-0.553527	-0.651463	-0.493746	-0.309577	NA	FALSE	FALSE	FALSE	FALSE	NA	0	0	0	0	NA	0.147735	0.521413	0.13268	0.0131419	NA	FALSE	FALSE	FALSE	FALSE	NA	0.181895	0.187396	0.19329	0.136703	NA	0.131927	1.21948	0.104763	0.00815335	NA	1407.6	1629.6	1407.6	1407.6	NA	1107	1273.6	1107	1107	NA	588.2	508.333	488.4	888	NA	525	595	447.6	686.8
chr2:134856737:A:G	FALSE	FALSE	0.1995	0.178262	0.0987838	0.484094	NA	0.416389	0.1235	0.115867	0.104772	NA	-0.385985	0.0510006	0.278411	0.151186	NA	1.29661	0.118913	0.135458	0.122277	NA	-0.385985	0.178262	0.278411	0.484094	NA	FALSE	FALSE	FALSE	FALSE	NA	0	0	0	0.936397	NA	-0.541191	-0.132438	0.164138	-0.340837	NA	FALSE	FALSE	FALSE	FALSE	NA	1.166	0.137645	0.138462	0.130729	NA	0.0502744	0.192221	0.288507	1.26956	NA	352	352	352	352	NA	386.4	386.4	386.4	386.4	NA	116	258.2	157.6	236.6	NA	100.2	250.2	193.8	202.8	NA
chr2:134869683:G:A	FALSE	FALSE	-0.295761	-0.387071	-0.399844	-0.647435	NA	0.125901	0.104294	0.117175	0.0824949	NA	0.0253779	-0.0733884	-0.0776775	-0.477964	NA	0.117451	0.0993951	0.129034	0.0951304	NA	-0.295761	-0.387071	-0.399844	-0.647435	NA	FALSE	FALSE	FALSE	FALSE	NA	0	0	0	9.89272	NA	0.325519	0.312982	0.316768	0.164765	NA	FALSE	FALSE	FALSE	FALSE	NA	0.145606	0.127664	0.137198	0.114776	NA	0.609218	0.941387	0.88899	0.348946	NA	657.4	657.4	657.4	657.4	NA	498.4	498.4	498.4	498.4	NA	627.6	312.6	282.2	327	NA	592.2	287.6	267	277	NA
chr2:134874008:A:G	FALSE	FALSE	-0.304933	0.203967	0.222826	-0.0936675	NA	0.161995	0.1744	0.174345	0.133572	NA	0.0139962	0.110606	0.594169	0.100699	NA	0.156882	0.213545	0.157259	0.119782	NA	-0.304933	0.203967	0.594169	0.100699	NA	FALSE	FALSE	FALSE	FALSE	NA	0	0	0	0	NA	0.309988	-0.125209	0.369606	0.196497	NA	FALSE	FALSE	FALSE	FALSE	NA	0.199198	0.272781	0.222449	0.183455	NA	0.266919	0.0520123	0.451793	0.214125	NA	202.2	202.2	202.2	202.2	NA	190.2	190.2	190.2	190.2	NA	191.6	141.8	133.8	147.4	NA	219.8	120.6	162.2	158.6	NA
chr2:134876049:A:C	TRUE	FALSE	1.93605	2.60303	3.41142	1.49604	NA	0.174286	0.185695	0.164723	0.173949	NA	2.15595	2.80109	3.48268	1.51005	NA	0.183787	0.176164	0.157008	0.184031	NA	2.15595	2.80109	3.48268	1.51005	NA	TRUE	TRUE	TRUE	TRUE	NA	26.5701	51.7196	103.803	12.6183	NA	0.207151	0.209736	0.0781209	0.0025338	NA	FALSE	FALSE	FALSE	FALSE	NA	0.239641	0.279707	0.238907	0.277914	NA	0.0894358	0.104507	0.039365	0.000761975	NA	44.6	44.6	44.6	44.6	NA	44.6	44.6	44.6	44.6	NA	193	169.8	266.4	95.8	NA	225	183.2	277.6	98.2	NA
chr2:134877407:C:T	TRUE	TRUE	4.33067	5.294	6.79049	5.89868	5.53489	0.139816	0.0932617	0.102837	0.0933433	0.0673382	4.57648	5.49287	6.95088	6.16971	5.65612	0.144545	0.106769	0.105454	0.102727	0.0636051	4.57648	5.49287	6.95088	6.16971	5.65612	TRUE	TRUE	TRUE	TRUE	TRUE	214.795	302.239	301.935	301.978	302.161	0.242769	0.189959	0.165591	0.264403	0.119355	TRUE	FALSE	TRUE	TRUE	FALSE	0.048096	0.0785566	0.0635078	0.0802345	0.0697621	4.69638	0.928324	1.05536	1.82633	0.382834	737.4	1235.6	1413	1235.6	1235.6	690.8	813.8	966.4	813.8	813.8	16896	30223.4	77482.5	34455.6	45705.6	18714.4	22803.8	58881.2	27135.6	32586.2
chr2:134878142:C:A	TRUE	FALSE	0.609842	0.99177	0.480915	1.06582	NA	0.148961	0.141381	0.186749	0.127336	NA	0.510668	1.10262	0.707804	1.10141	NA	0.105968	0.106212	0.123283	0.0821971	NA	0.609842	1.10262	0.707804	1.10141	NA	FALSE	TRUE	FALSE	TRUE	NA	1.35912	20.0387	3.54514	35.7342	NA	-0.0958022	0.108617	0.226426	0.0436915	NA	FALSE	FALSE	FALSE	FALSE	NA	0.169998	0.151896	0.189946	0.139447	NA	0.0476927	0.0977418	0.243843	0.0378144	NA	133.6	133.6	133.6	133.6	NA	288.2	288.2	288.2	288.2	NA	233.2	162	104.8	218	NA	478.4	377.2	265.4	482.4	NA
chr2:134880830:A:G	FALSE	FALSE	-0.470194	-0.229913	-0.646254	-0.519607	NA	0.276138	0.2874	0.336792	0.396793	NA	-0.350505	-0.729506	-0.474741	-0.998063	NA	0.279701	0.296339	0.212096	0.256201	NA	-0.470194	-0.729506	-0.646254	-0.998063	NA	FALSE	FALSE	FALSE	FALSE	NA	0	0	0	0	NA	0.0684251	-0.236046	0.253683	-0.317361	NA	FALSE	FALSE	FALSE	FALSE	NA	0.236971	0.276063	0.289107	0.341626	NA	0.016819	0.0933685	0.114297	0.111833	NA	256	256	256	256	NA	396.2	396.2	396.2	396.2	NA	302.2	327.375	116.6	158	NA	517.8	374.125	203	189.8	NA
chr2:134900129:A:G	TRUE	TRUE	NA	2.04069	-0.0295426	0.770114	0.868115	NA	0.0841239	0.150185	0.174742	0.0887061	NA	2.75139	0.517376	0.739695	1.06339	NA	0.0901952	0.138166	0.153433	0.0851825	NA	2.75139	0.517376	0.770114	1.06339	NA	TRUE	FALSE	FALSE	TRUE	NA	198.555	0	0.751321	29.944	NA	0.714362	0.577756	-0.00868909	0.200226	NA	TRUE	FALSE	FALSE	FALSE	NA	0.0855082	0.145276	0.167571	0.109406	NA	14.2381	2.77687	0.00511733	0.439958	NA	1105	1240.4	1105	1105	NA	1051.6	1138.4	1051.6	1051.6	NA	2854.8	595.5	853	1578	NA	4496.2	800.5	798.6	1699.4
chr2:134931058:A:G	FALSE	FALSE	-0.0390679	0.0126215	0.42833	-0.169385	NA	0.0908557	0.139915	0.0862051	0.0796634	NA	0.106729	-0.0509314	0.533303	-0.0315159	NA	0.0769238	0.156571	0.0850232	0.0755205	NA	0.106729	-0.0509314	0.533303	-0.169385	NA	FALSE	FALSE	FALSE	FALSE	NA	0	0	4.98293	0	NA	0.149424	-0.0711241	0.10538	0.137723	NA	FALSE	FALSE	FALSE	FALSE	NA	0.0991834	0.123233	0.096761	0.0929539	NA	0.247543	0.0711997	0.234133	0.384297	NA	705.4	705.4	705.4	705.4	NA	779.2	779.2	779.2	779.2	NA	1056	582.4	415	382.6	NA	1306	626.8	497	465.6	NA
chr2:134950894:C:A	FALSE	FALSE	NA	-0.530861	-0.197512	-0.8388	-0.432487	NA	0.138248	0.151762	0.235339	0.115572	NA	-0.727143	-0.406638	-0.577083	-0.491952	NA	0.117562	0.156429	0.226067	0.125562	NA	-0.727143	-0.406638	-0.8388	-0.491952	NA	FALSE	FALSE	FALSE	FALSE	NA	4.11371	0	0	0	NA	-0.185101	-0.0405616	0.248702	-0.063603	NA	FALSE	FALSE	FALSE	FALSE	NA	0.149805	0.123158	0.202026	0.140448	NA	0.255172	0.038707	0.253071	0.0479468	NA	1105.8	1471	1105.8	1105.8	NA	1273	1514	1273	1273	NA	475.8	621.167	303.6	647.2	NA	481	559.333	422.4	725
chr2:134966562:C:A	TRUE	TRUE	0.309458	1.98217	1.56488	0.93995	NA	0.101011	0.0686112	0.0871517	0.0669755	NA	0.0870999	1.6333	1.22982	0.490809	NA	0.0917098	0.0691739	0.0927177	0.067681	NA	0.309458	1.98217	1.56488	0.93995	NA	FALSE	TRUE	TRUE	FALSE	NA	0	178.315	66.8829	39.5349	NA	-0.215223	-0.347702	-0.33518	-0.44774	NA	FALSE	TRUE	TRUE	FALSE	NA	0.115699	0.0906694	0.108042	0.0964523	NA	0.392677	2.62498	1.70246	4.10603	NA	579.4	579.4	579.4	579.4	NA	586.6	586.6	586.6	586.6	NA	822	1392.8	965.8	866.6	NA	714.8	1110.8	777	645.4	NA
chr2:134981945:G:C	FALSE	FALSE	-0.157939	-0.295534	-0.236754	-0.421211	NA	0.135603	0.225812	0.0943774	0.268357	NA	-0.100595	-0.547888	-0.333815	-0.70392	NA	0.132719	0.275211	0.113479	0.421898	NA	-0.157939	-0.547888	-0.333815	-0.70392	NA	FALSE	FALSE	FALSE	FALSE	NA	0	0	0	0	NA	0.0651935	-0.268771	-0.099133	-0.396495	NA	FALSE	FALSE	FALSE	FALSE	NA	0.15479	0.25232	0.101423	0.314389	NA	0.0340753	0.161597	0.190996	0.197278	NA	996.6	996.6	996.6	996.6	NA	812.6	812.6	812.6	812.6	NA	1150.6	563.4	482.6	749	NA	977.4	387.8	366.4	559.2	NA
chr2:134984344:C:T	TRUE	TRUE	1.34454	2.60304	2.07586	1.8827	NA	0.0943988	0.122759	0.0669619	0.154664	NA	1.53646	2.86884	2.23358	1.75064	NA	0.0989702	0.133054	0.0710505	0.177892	NA	1.53646	2.86884	2.23358	1.8827	NA	TRUE	TRUE	TRUE	TRUE	NA	49.1479	97.9053	211.715	28.8853	NA	0.186258	0.254478	0.153798	-0.149908	NA	FALSE	TRUE	FALSE	FALSE	NA	0.0989941	0.0947545	0.074722	0.163013	NA	0.412855	1.01048	0.717704	0.120301	NA	821.8	821.8	821.8	821.8	NA	854.6	854.6	854.6	854.6	NA	2682	3384	1975.8	3013	NA	3193.4	4206.4	2293.8	2875	NA
chr2:134985914:G:T	FALSE	FALSE	-0.30295	-0.573441	-0.261797	-0.43626	NA	0.124599	0.189247	0.0777719	0.253265	NA	-0.142261	-0.248872	0.239517	-0.053065	NA	0.0898332	0.146219	0.0653879	0.226449	NA	-0.30295	-0.573441	-0.261797	-0.43626	NA	FALSE	FALSE	FALSE	FALSE	NA	0	0	0	0	NA	0.174581	0.33462	0.502731	0.381441	NA	FALSE	FALSE	FALSE	FALSE	NA	0.11149	0.122655	0.0753482	0.216162	NA	0.282625	1.04234	9.13625	0.38199	NA	1298.4	1298.4	1298.4	1298.4	NA	1407.8	1407.8	1407.8	1407.8	NA	1361.8	608.8	617.2	904.2	NA	1644.8	811.8	945	1354.4	NA
chr2:134985944:A:T	FALSE	FALSE	0.132663	0.00099598	0.122869	-0.250803	NA	0.0997626	0.143719	0.0750594	0.265948	NA	-0.0637196	-0.117307	0.124617	-0.466809	NA	0.106917	0.189443	0.0808551	0.334133	NA	0.132663	-0.117307	0.124617	-0.466809	NA	FALSE	FALSE	FALSE	FALSE	NA	0	0	0	0	NA	-0.198037	-0.141955	-0.000781877	-0.260859	NA	FALSE	FALSE	FALSE	FALSE	NA	0.118405	0.162821	0.105866	0.326913	NA	0.323426	0.118357	0.000569611	0.0982852	NA	1377.8	1377.8	1377.8	1377.8	NA	1104.2	1104.2	1104.2	1104.2	NA	1969.6	962.4	856.8	1203	NA	1363	688.8	685.2	865	NA
chr2:134987537:A:G	FALSE	FALSE	0.288299	0.169193	0.550687	0.22076	NA	0.142254	0.286267	0.136088	0.44834	NA	0.113229	0.29309	-0.568387	-0.129843	NA	0.199788	0.237066	0.162955	0.541234	NA	0.288299	0.29309	-0.568387	0.22076	NA	FALSE	FALSE	FALSE	FALSE	NA	0	0	0	0	NA	-0.208707	0.180396	-1.10457	-0.402107	NA	FALSE	FALSE	FALSE	FALSE	NA	0.222866	0.344875	0.185066	0.321624	NA	0.110139	0.0560635	7.21888	0.194151	NA	430.8	430.8	430.8	430.8	NA	409	409	409	409	NA	682.8	312	363.8	537.6	NA	571.4	350.4	157.8	415	NA
chr2:134988740:G:C	TRUE	TRUE	1.03207	-0.657222	1.48422	-0.206406	NA	0.123906	0.446375	0.110141	0.527388	NA	0.710765	-0.1673	1.05513	-0.501117	NA	0.0998808	0.232395	0.0963798	0.440931	NA	1.03207	-0.657222	1.48422	-0.501117	NA	TRUE	FALSE	TRUE	FALSE	NA	11.6127	0	36.185	0	NA	-0.316296	0.74656	-0.425881	-0.140748	NA	FALSE	FALSE	TRUE	FALSE	NA	0.141771	0.417621	0.111838	0.437179	NA	0.603581	0.419174	2.72273	0.030156	NA	448	448	448	448	NA	569.6	569.6	569.6	569.6	NA	1174.6	204.8	715.6	389.4	NA	1206.4	346.4	677.8	445.6	NA
chr2:134989653:A:ACTC	TRUE	FALSE	1.40368	0.955863	2.27997	4.54036	NA	0.199	0.330365	0.113924	0.199475	NA	1.34963	0.676808	2.56056	4.99578	NA	0.168	0.368062	0.103517	0.219637	NA	1.40368	0.955863	2.56056	4.99578	NA	TRUE	FALSE	TRUE	TRUE	NA	10.5459	0	129.876	109.48	NA	-0.0500447	-0.349857	0.268474	0.409874	NA	FALSE	FALSE	FALSE	FALSE	NA	0.25472	0.421666	0.165054	0.190832	NA	0.0119682	0.10911	0.456628	0.592271	NA	145.2	145.2	145.2	145.2	NA	180.8	180.8	180.8	180.8	NA	498.8	193.4	401.6	3346	NA	596.4	204	605.4	5585.6	NA
chr2:134991024:A:G	TRUE	FALSE	1.17204	2.36294	3.1753	1.97059	NA	0.0943778	0.0960408	0.100346	0.143891	NA	1.35234	2.40917	3.24565	2.15997	NA	0.102533	0.0949702	0.0988974	0.185067	NA	1.35234	2.40917	3.24565	2.15997	NA	TRUE	TRUE	TRUE	TRUE	NA	34.518	136.763	231.014	37.4861	NA	0.177226	0.0480365	0.0708012	0.157675	NA	FALSE	FALSE	FALSE	FALSE	NA	0.0705276	0.0825735	0.0467642	0.157471	NA	0.805105	0.0646115	0.396642	0.136698	NA	1105.6	1105.6	1105.6	1105.6	NA	1155.6	1155.6	1155.6	1155.6	NA	3221.8	3895	5724.2	4392	NA	3804.8	4247.2	6278.2	4863.8	NA
chr2:134992560:A:AT	FALSE	FALSE	-0.0791515	-0.180367	0.0656794	0.00879787	NA	0.103042	0.183241	0.0686545	0.257683	NA	0.0633089	-0.202964	0.000244909	0.180457	NA	0.0772364	0.17772	0.0735553	0.306914	NA	-0.0791515	-0.202964	0.0656794	0.180457	NA	FALSE	FALSE	FALSE	FALSE	NA	0	0	0	0	NA	0.147678	-0.0269439	-0.0672631	0.0646017	NA	FALSE	FALSE	FALSE	FALSE	NA	0.093129	0.136536	0.0763195	0.374618	NA	0.292406	0.0173147	0.163039	0.01435	NA	1268.2	1268.2	1268.2	1268.2	NA	1445.8	1445.8	1445.8	1445.8	NA	1560.8	755.8	757.4	1281.2	NA	1954.2	827.8	825.2	1858.4	NA
chr2:134995609:T:C	FALSE	FALSE	0.444654	0.509827	0.498751	0.326489	NA	0.0788297	0.085245	0.0985322	0.0558888	NA	0.383369	0.54945	0.607697	0.381278	NA	0.0864019	0.0690909	0.0860338	0.0526225	NA	0.444654	0.54945	0.607697	0.381278	NA	FALSE	FALSE	FALSE	FALSE	NA	3.28931	10.2564	7.30752	7.88391	NA	-0.0653976	0.0417771	0.110838	0.0537001	NA	FALSE	FALSE	FALSE	FALSE	NA	0.0689179	0.0775334	0.105698	0.0659626	NA	0.104442	0.0657021	0.198869	0.139408	NA	910.8	910.8	910.8	910.8	NA	1226	1226	1226	1226	NA	1424.6	788.2	722.6	886.2	NA	1838.2	1092	1051.6	1241.4	NA
chr2:134996059:T:C	FALSE	FALSE	0.346191	0.453079	-0.101922	0.739985	NA	0.0698521	0.0657941	0.0950054	0.072145	NA	0.456259	0.411832	-0.26161	0.66969	NA	0.0714251	0.0870239	0.0926231	0.0592585	NA	0.456259	0.453079	-0.26161	0.739985	NA	FALSE	FALSE	FALSE	FALSE	NA	5.29248	6.76031	0	24.4059	NA	0.110852	-0.0452023	-0.152808	-0.0674795	NA	FALSE	FALSE	FALSE	FALSE	NA	0.0690748	0.0765321	0.0936571	0.0646039	NA	0.282786	0.0745208	0.436526	0.205612	NA	1569.8	1569.8	1569.8	1569.8	NA	943.6	943.6	943.6	943.6	NA	2297	1297.6	827.2	2042.6	NA	1494.8	758.2	446.2	1175.2	NA
chr2:134999332:A:T	FALSE	FALSE	0.136374	0.0812725	0.0575645	0.0364518	NA	0.0712741	0.0867197	0.104575	0.0601094	NA	0.161239	-0.134509	0.0202497	-0.18776	NA	0.0700397	0.0982717	0.103593	0.0615081	NA	0.161239	-0.134509	0.0575645	-0.18776	NA	FALSE	FALSE	FALSE	FALSE	NA	0	0	0	0	NA	0.0239865	-0.22595	-0.0403188	-0.225545	NA	FALSE	FALSE	FALSE	FALSE	NA	0.074225	0.0960765	0.122519	0.0726645	NA	0.0226077	0.8601	0.0395771	1.67478	NA	895.6	895.6	895.6	895.6	NA	985	985	985	985	NA	1134.8	572.8	527.2	711.8	NA	1273	533.6	563	670.4	NA
chr2:135000674:A:G	FALSE	FALSE	-0.102485	-0.38386	-0.131086	-0.259035	NA	0.081578	0.0746793	0.0822877	0.0567533	NA	0.0199314	-0.160915	0.0378539	-0.198204	NA	0.0852965	0.0723834	0.0943558	0.0622563	NA	-0.102485	-0.38386	-0.131086	-0.259035	NA	FALSE	FALSE	FALSE	FALSE	NA	0	2.07944	0	0.817984	NA	0.123155	0.224611	0.166779	0.061341	NA	FALSE	FALSE	FALSE	FALSE	NA	0.0661233	0.0735319	0.0879248	0.0717607	NA	0.393676	1.54858	0.59077	0.149586	NA	1380	1380	1380	1380	NA	1170.8	1170.8	1170.8	1170.8	NA	1495.8	646	709.4	897.6	NA	1382.2	639.6	676.2	793.4	NA
chr2:135001538:T:C	TRUE	TRUE	0.629437	1.55306	2.18764	1.32622	NA	0.109339	0.105593	0.096514	0.205619	NA	0.733095	1.60012	1.8477	1.32005	NA	0.0839715	0.103894	0.106771	0.175772	NA	0.733095	1.60012	2.18764	1.32622	NA	FALSE	TRUE	TRUE	TRUE	NA	13.1174	48.3186	108.541	8.75064	NA	0.114295	0.0468273	-0.346516	0.0217026	NA	FALSE	FALSE	TRUE	FALSE	NA	0.0764182	0.103016	0.0489138	0.112652	NA	0.256328	0.046389	10.3479	0.0166007	NA	2021.6	2021.6	2021.6	2021.6	NA	2166.4	2166.4	2166.4	2166.4	NA	4028.2	4056.6	5269.6	4702.4	NA	4639	4454.6	4453	5076.2	NA
chr2:135005277:G:C	FALSE	FALSE	0.0540955	-0.840649	-0.432063	-0.704646	NA	0.110771	0.13283	0.14212	0.0953514	NA	0.134685	-0.795704	-0.77887	-0.668978	NA	0.127992	0.150052	0.196114	0.100346	NA	0.134685	-0.840649	-0.77887	-0.704646	NA	FALSE	FALSE	FALSE	FALSE	NA	0	5.12512	0	8.35128	NA	0.07432	0.0426852	-0.370042	0.0339141	NA	FALSE	FALSE	FALSE	FALSE	NA	0.112775	0.132493	0.16482	0.126644	NA	0.0588452	0.0343897	0.835593	0.031142	NA	521	521	521	521	NA	444	444	444	444	NA	621.4	178.2	218.2	248.8	NA	566	156.8	145.8	215.6	NA
chr2:135006257:ATGTGAATG:A	FALSE	FALSE	-0.0729985	-0.660331	-0.845782	-0.674604	NA	0.0858773	0.0725647	0.091821	0.059206	NA	0.0249513	-0.435184	-0.755475	-0.609688	NA	0.085033	0.0863176	0.0935212	0.0730744	NA	-0.0729985	-0.660331	-0.845782	-0.674604	NA	FALSE	FALSE	FALSE	FALSE	NA	0	14.5618	15.0096	24.8679	NA	0.0972561	0.217939	0.0887949	0.0629108	NA	FALSE	FALSE	FALSE	FALSE	NA	0.0652719	0.076771	0.0837478	0.0687197	NA	0.244245	1.3035	0.201686	0.167218	NA	1650	1650	1650	1650	NA	1441	1441	1441	1441	NA	1811	628.4	517.8	800.8	NA	1687	637.4	480	734.8	NA
chr2:135007736:A:G	FALSE	FALSE	0.0536371	-0.0138187	-0.0222486	0.186299	NA	0.0735008	0.071743	0.0836705	0.0542407	NA	0.123587	0.0641968	-0.107604	0.249234	NA	0.0703776	0.0811012	0.0725281	0.0626906	NA	0.123587	0.0641968	-0.107604	0.249234	NA	FALSE	FALSE	FALSE	FALSE	NA	0	0	0	0	NA	0.070887	0.0746133	-0.0834656	0.0606557	NA	FALSE	FALSE	FALSE	FALSE	NA	0.060191	0.0812767	0.0810734	0.0569757	NA	0.152486	0.143124	0.193266	0.211997	NA	1948.2	1948.2	1948.2	1948.2	NA	1856.4	1856.4	1856.4	1856.4	NA	2339.8	1164.8	1089	1726.4	NA	2347.2	1173.8	973.6	1714.6	NA
chr2:135008041:G:A	FALSE	FALSE	-0.155197	-0.47601	-0.116821	-1.31376	NA	0.159438	1.43993	0.112977	0.944602	NA	-0.0504768	-0.075214	-0.214376	-1.35911	NA	0.120529	0.213872	0.111869	0.54208	NA	-0.155197	-0.47601	-0.214376	-1.35911	NA	FALSE	FALSE	FALSE	FALSE	NA	0	0	0	0	NA	0.115038	0.94006	-0.103211	0.251363	NA	FALSE	FALSE	FALSE	FALSE	NA	0.14271	1.06536	0.12746	0.851923	NA	0.0875651	0.120115	0.144393	0.0274423	NA	546.6	546.6	546.6	546.6	NA	747.8	747.8	747.8	747.8	NA	629.8	292.6	285.6	254.8	NA	937.2	501	368.6	312.8	NA
chr2:135014116:G:A	FALSE	FALSE	0.21445	0.0157716	-0.486883	0.217136	NA	0.141876	0.395273	0.205489	0.258111	NA	0.110548	0.398559	-0.427187	0.774467	NA	0.122371	0.278488	0.167354	0.210917	NA	0.21445	0.398559	-0.486883	0.774467	NA	FALSE	FALSE	FALSE	FALSE	NA	0	0	0	0	NA	-0.093599	0.474662	0.0593673	0.334683	NA	FALSE	FALSE	FALSE	FALSE	NA	0.142395	0.319943	0.188613	0.216741	NA	0.0656689	0.283203	0.0404397	0.40127	NA	1083.6	1083.6	1083.6	1083.6	NA	1289.8	1289.8	1289.8	1289.8	NA	937.6	428.8	207.833	259.167	NA	1036.2	643	260	439.5	NA
chr2:135014126:T:C	FALSE	FALSE	0.0788932	0.181555	-0.109036	0.544651	NA	0.126497	0.304663	0.146495	0.240333	NA	0.158578	0.492693	-0.202505	0.608845	NA	0.116522	0.271657	0.175139	0.245319	NA	0.158578	0.492693	-0.202505	0.608845	NA	FALSE	FALSE	FALSE	FALSE	NA	0	0	0	0	NA	0.0865367	0.345443	-0.161471	-0.0480854	NA	FALSE	FALSE	FALSE	FALSE	NA	0.152085	0.345847	0.163987	0.365365	NA	0.0542072	0.144096	0.191768	0.0147487	NA	1602.8	1602.8	1602.8	1602.8	NA	1371.2	1371.2	1371.2	1371.2	NA	1258.2	708.4	403.833	475.167	NA	1136.4	727.2	323.333	396.5	NA
chr2:135014566:G:A	FALSE	FALSE	-0.0360994	-0.0950484	-0.0465667	-0.159821	NA	0.0802705	0.109095	0.0673485	0.176111	NA	0.0366885	-0.126015	0.0348824	-0.192538	NA	0.0917826	0.118852	0.061654	0.178347	NA	0.0366885	-0.126015	-0.0465667	-0.192538	NA	FALSE	FALSE	FALSE	FALSE	NA	0	0	0	0	NA	0.0684951	-0.0352323	0.0818552	-0.0321481	NA	FALSE	FALSE	FALSE	FALSE	NA	0.0708611	0.106283	0.0578635	0.157023	NA	0.116679	0.0317658	0.351299	0.0181049	NA	3082.4	3082.4	3082.4	3082.4	NA	2647	2647	2647	2647	NA	3897.4	1972.8	1707.2	2806.6	NA	3524.6	1631.4	1550.6	2233.4	NA
chr2:135014685:T:C	FALSE	FALSE	-0.0264065	-0.163095	0.0167677	0.0183425	NA	0.113404	0.357245	0.194022	0.234261	NA	0.149001	-0.0723593	-0.133985	-0.154042	NA	0.126314	0.312068	0.155364	0.225937	NA	0.149001	-0.163095	-0.133985	-0.154042	NA	FALSE	FALSE	FALSE	FALSE	NA	0	0	0	0	NA	0.167269	0.148726	-0.152772	-0.0927559	NA	FALSE	FALSE	FALSE	FALSE	NA	0.130369	0.324577	0.221192	0.213673	NA	0.195682	0.0495223	0.112906	0.0596062	NA	1500.2	1500.2	1500.2	1500.2	NA	1480.8	1480.8	1480.8	1480.8	NA	1100.6	490.2	405.833	291	NA	1225.6	517.4	365.333	270.833	NA
chr2:135014890:A:G	FALSE	FALSE	0.0929863	0.634698	0.664678	0.719386	NA	0.0887081	0.117133	0.078847	0.11117	NA	0.188245	0.412137	0.787483	0.811448	NA	0.0953837	0.173459	0.0834536	0.128792	NA	0.188245	0.634698	0.787483	0.811448	NA	FALSE	FALSE	FALSE	FALSE	NA	0	2.74749	15.9387	5.53779	NA	0.0932179	-0.250689	0.107833	0.0624262	NA	FALSE	FALSE	FALSE	FALSE	NA	0.086239	0.163452	0.0653228	0.110312	NA	0.143751	0.303592	0.464799	0.0847155	NA	5593.6	5593.6	5593.6	5593.6	NA	5109.6	5109.6	5109.6	5109.6	NA	4445.6	3260.8	2388.67	1872.33	NA	4349.8	2607.2	2380.33	1791	NA
chr2:135015347:A:G	FALSE	FALSE	0.0504907	-0.236523	0.0279693	0.168187	NA	0.0895978	0.13058	0.0642455	0.19116	NA	0.101805	-0.0598823	0.11836	0.0756806	NA	0.098084	0.15476	0.0696296	0.186165	NA	0.101805	-0.236523	0.11836	0.168187	NA	FALSE	FALSE	FALSE	FALSE	NA	0	0	0	0	NA	0.0477159	0.159053	0.089627	-0.0822559	NA	FALSE	FALSE	FALSE	FALSE	NA	0.0782114	0.132642	0.059342	0.210438	NA	0.0583992	0.198409	0.394833	0.0384704	NA	2560.6	2560.6	2560.6	2560.6	NA	2299.6	2299.6	2299.6	2299.6	NA	3429.8	1476.2	1485.6	2830.2	NA	3193.4	1493.8	1423	2485.6	NA
chr2:135015354:A:G	FALSE	FALSE	0.068894	0.208137	0.183827	0.190217	NA	0.0956948	0.235224	0.109646	0.206017	NA	0.0613427	-0.185337	0.194607	0.359753	NA	0.0927997	0.263584	0.0932462	0.132061	NA	0.068894	0.208137	0.194607	0.359753	NA	FALSE	FALSE	FALSE	FALSE	NA	0	0	0	0	NA	-0.00722338	-0.410221	-0.0528727	0.339744	NA	FALSE	FALSE	FALSE	FALSE	NA	0.0974267	0.340643	0.108926	0.147412	NA	0.0052857	0.195608	0.0691495	0.878595	NA	2777.8	2777.8	2777.8	2777.8	NA	2863.8	2863.8	2863.8	2863.8	NA	2171.2	1182.4	850.167	631.833	NA	2215.2	970.8	887.667	728	NA
chr2:135015430:A:G	FALSE	FALSE	0.12464	-0.422753	-0.047695	0.366761	NA	0.0890308	0.716519	0.12764	0.206512	NA	0.00314461	0.0910561	-0.208792	0.666499	NA	0.0992104	0.283083	0.10567	0.133493	NA	0.12464	-0.422753	-0.208792	0.666499	NA	FALSE	FALSE	FALSE	FALSE	NA	0	0	0	1.75143	NA	-0.12539	0.742146	-0.189487	0.119473	NA	FALSE	FALSE	FALSE	FALSE	NA	0.0940814	0.268321	0.141615	0.120751	NA	0.209567	1.07447	0.317833	0.191828	NA	3448.8	3448.8	3448.8	3448.8	NA	3055.2	3055.2	3055.2	3055.2	NA	2804.8	1019.2	906.833	878.833	NA	2286.8	1269	714.167	963.667	NA
chr2:135015736:T:TTGTC	FALSE	FALSE	0.224732	0.12549	-0.306892	0.319055	NA	0.12279	0.247841	0.148055	0.299351	NA	0.272056	-0.0432071	-0.124921	-0.113361	NA	0.0959463	0.247309	0.118297	0.190701	NA	0.272056	0.12549	-0.306892	0.319055	NA	FALSE	FALSE	FALSE	FALSE	NA	0	0	0	0	NA	0.0537544	-0.179914	0.0720476	-0.124204	NA	FALSE	FALSE	FALSE	FALSE	NA	0.115623	0.238153	0.13619	0.159291	NA	0.0420466	0.0954393	0.0786548	0.134528	NA	1576.4	1576.4	1576.4	1576.4	NA	2043.2	2043.2	2043.2	2043.2	NA	1362.6	634.6	344.667	391.5	NA	1831.8	755.2	505.167	378.167	NA
chr2:135016618:A:C	FALSE	FALSE	-0.0708674	0.111	0.385726	0.20783	NA	0.0868073	0.138916	0.0742757	0.185828	NA	0.0843127	-0.0291023	0.352088	0.120659	NA	0.0780909	0.116013	0.0621106	0.167825	NA	0.0843127	0.111	0.385726	0.20783	NA	FALSE	FALSE	FALSE	FALSE	NA	0	0	3.3644	0	NA	0.158093	-0.129469	-0.0299806	-0.0805106	NA	FALSE	FALSE	FALSE	FALSE	NA	0.0825941	0.147482	0.074747	0.1336	NA	0.433044	0.119439	0.0549853	0.0692857	NA	1721.4	1721.4	1721.4	1721.4	NA	2070	2070	2070	2070	NA	2118.2	1241	1283.8	1946	NA	2853	1411.2	1513.6	2174.4	NA
chr2:135026214:A:G	FALSE	FALSE	-0.471056	0.397952	0.350287	-0.254096	NA	0.428691	0.117583	0.0933616	0.11011	NA	-0.628626	0.191223	-0.0758018	-0.38476	NA	0.304884	0.114442	0.100805	0.105991	NA	-0.628626	0.397952	0.350287	-0.38476	NA	FALSE	FALSE	FALSE	FALSE	NA	0	0	0	0	NA	-0.0140285	-0.211328	-0.431242	-0.136813	NA	FALSE	FALSE	FALSE	FALSE	NA	0.403394	0.117101	0.122509	0.104861	NA	0.00329016	0.565334	2.38827	0.353271	NA	529.4	529.4	529.4	529.4	NA	803.4	803.4	803.4	803.4	NA	126.6	452.4	283.6	212.6	NA	159.2	579.4	319.4	292	NA
chr2:135061248:T:C	FALSE	FALSE	-0.229871	-0.206893	0.0951392	0.0518334	NA	0.131721	0.132072	0.113421	0.202107	NA	-0.123477	0.0888974	0.455077	-0.144301	NA	0.127064	0.135087	0.105098	0.14903	NA	-0.229871	-0.206893	0.455077	-0.144301	NA	FALSE	FALSE	FALSE	FALSE	NA	0	0	0.346926	0	NA	0.110453	0.21379	0.363755	-0.150453	NA	FALSE	FALSE	FALSE	FALSE	NA	0.121892	0.152246	0.131724	0.163333	NA	0.0766309	0.209254	1.07884	0.110566	NA	1132	1132	1132	1132	NA	1170.6	1170.6	1170.6	1170.6	NA	1579.8	1429.38	864	1072	NA	1759.6	1837.12	1153.6	1007.8	NA
chr2:135075378:G:A	TRUE	FALSE	NA	1.19017	1.08148	0.0870618	0.433694	NA	0.0904328	0.124283	0.180153	0.100302	NA	1.17571	0.915474	0.316995	0.464945	NA	0.110949	0.142178	0.22025	0.149163	NA	1.19017	1.08148	0.316995	0.464945	NA	TRUE	TRUE	FALSE	FALSE	NA	33.7373	12.0965	0	0	NA	-0.0229767	-0.100615	0.216116	0.00765855	NA	FALSE	FALSE	FALSE	FALSE	NA	0.108807	0.145727	0.198269	0.148606	NA	0.022628	0.101691	0.207083	0.00408745	NA	1288.4	1368	1288.4	1288.4	NA	775.8	855	775.8	775.8	NA	1812.8	1425.17	611.6	1342.2	NA	1074.8	794.5	437.6	847.6
chr2:135096302:C:T	FALSE	FALSE	-0.0690051	0.214347	0.21682	0.184984	NA	0.0801279	0.120022	0.0683375	0.196767	NA	-0.0357944	0.133357	0.273008	-0.0459805	NA	0.086382	0.119462	0.0639598	0.221346	NA	-0.0690051	0.214347	0.273008	0.184984	NA	FALSE	FALSE	FALSE	FALSE	NA	0	0	0.228219	0	NA	0.0298195	-0.0841538	0.0565504	-0.252998	NA	FALSE	FALSE	FALSE	FALSE	NA	0.0934317	0.127235	0.0746021	0.175079	NA	0.0240839	0.0776302	0.130474	0.253759	NA	1680.2	1680.2	1680.2	1680.2	NA	2049.2	2049.2	2049.2	2049.2	NA	2065.2	1321.2	1109.4	1908	NA	2576	1512.2	1410	2127	NA
chr2:135098038:T:G	FALSE	FALSE	NA	-0.544866	-0.265793	-0.423692	-0.326486	NA	0.0798572	0.177022	0.138013	0.139141	NA	-0.487137	-0.245505	-0.445103	-0.478053	NA	0.0614912	0.193173	0.118068	0.124119	NA	-0.544866	-0.265793	-0.445103	-0.478053	NA	FALSE	FALSE	FALSE	FALSE	NA	9.54731	0	0	0	NA	0.0529435	-0.095496	-0.0231376	-0.156527	NA	FALSE	FALSE	FALSE	FALSE	NA	0.140083	0.208865	0.12798	0.189408	NA	0.0450663	0.0585228	0.0199008	0.106116	NA	1072.2	819.6	748.8	1072.2	NA	1586.2	1447.4	1240.4	1586.2	NA	670.2	330.333	401.8	711.6	NA	1034.6	604.333	655.2	975.4
chr2:135111439:C:T	FALSE	FALSE	0.250226	0.396027	0.384765	0.927598	NA	0.189773	0.0801397	0.0668955	0.0869692	NA	0.262974	0.615312	0.562893	0.979904	NA	0.188589	0.0887456	0.072861	0.0649736	NA	0.262974	0.615312	0.562893	0.979904	NA	FALSE	FALSE	FALSE	FALSE	NA	0	6.9059	9.47275	46.1888	NA	0.0244571	0.216032	0.17795	0.0551018	NA	FALSE	FALSE	FALSE	FALSE	NA	0.175574	0.0857472	0.0910563	0.0859287	NA	0.0129235	1.10582	0.709293	0.117512	NA	1112.2	1112.2	1112.2	1112.2	NA	868.4	868.4	868.4	868.4	NA	418	958.2	610	1036	NA	324.4	858.6	537	820	NA
chr2:135139055:A:G	FALSE	FALSE	NA	-0.528269	0.190139	-0.618422	0.0640043	NA	0.146697	0.298791	0.240776	0.208999	NA	-0.349743	-0.215751	-0.407351	-0.134122	NA	0.0932913	0.222748	0.13525	0.143422	NA	-0.528269	-0.215751	-0.618422	-0.134122	NA	FALSE	FALSE	FALSE	FALSE	NA	0	0	0	0	NA	0.198193	-0.437968	0.218583	-0.156803	NA	FALSE	FALSE	FALSE	FALSE	NA	0.228155	0.261008	0.235937	0.237308	NA	0.139071	0.428382	0.158251	0.076053	NA	379.8	335.6	337.6	379.8	NA	855.8	804.8	781.6	855.8	NA	241.4	181.833	157.4	344.8	NA	610.8	339	418.4	669.2
chr2:135189355:C:CAGACGG	TRUE	TRUE	0.0729488	0.960029	0.352751	1.14671	NA	0.328542	0.0930332	0.110466	0.0812799	NA	0.253372	1.10561	0.649778	1.4352	NA	0.283041	0.110436	0.0881046	0.0845321	NA	0.253372	1.10561	0.649778	1.4352	NA	FALSE	TRUE	FALSE	TRUE	NA	0	19.7583	8.30393	59.4431	NA	0.228333	0.134968	0.304182	0.28678	NA	FALSE	FALSE	FALSE	TRUE	NA	0.38521	0.127258	0.140926	0.105556	NA	0.0676921	0.223534	0.859909	1.38031	NA	419.6	419.6	419.6	419.6	NA	436	436	436	436	NA	141.8	522	225	444.2	NA	165.8	597.4	287.8	564.2	NA
chr2:135216383:G:C	TRUE	FALSE	0.159113	0.310402	2.0412	0.29943	NA	0.195972	0.0867308	0.0703589	0.0899137	NA	-0.0418449	0.398539	1.92321	0.387363	NA	0.210452	0.0984882	0.0643897	0.0873126	NA	0.159113	0.398539	2.0412	0.387363	NA	FALSE	FALSE	TRUE	FALSE	NA	0	0	190.813	0.558349	NA	-0.203441	0.0847262	-0.116136	0.0910056	NA	FALSE	FALSE	FALSE	FALSE	NA	0.188831	0.104956	0.0762835	0.0962638	NA	0.165449	0.149529	0.444753	0.20955	NA	764.8	764.8	764.8	764.8	NA	755	755	755	755	NA	270.2	619.2	1317.2	447	NA	228.6	654.6	1203.4	475.2	NA
chr2:135222865:A:G	TRUE	FALSE	1.00059	1.44781	1.38558	1.08022	NA	0.618164	0.165821	0.155496	0.178235	NA	0.441008	1.23776	1.53697	1.0549	NA	1.29807	0.210757	0.254576	0.218533	NA	1.00059	1.44781	1.53697	1.08022	NA	FALSE	TRUE	TRUE	TRUE	NA	0	13.118	13.8145	4.3873	NA	-1.47503	-0.175455	0.123743	0.011266	NA	FALSE	FALSE	FALSE	FALSE	NA	1.23516	0.257933	0.307824	0.283084	NA	0.19539	0.117226	0.0628359	0.00432846	NA	83.4	83.4	83.4	83.4	NA	52.4	52.4	52.4	52.4	NA	49.6	148.8	91.2	83.8	NA	22.4	79.8	62.8	50.6	NA
chr2:135255702:C:G	TRUE	FALSE	NA	-0.311035	0.955084	-0.537262	1.9205	NA	0.221596	0.189287	0.573946	0.10372	NA	-0.70466	0.552426	-0.571875	1.80383	NA	0.214919	0.189072	0.461034	0.108811	NA	-0.70466	0.955084	-0.571875	1.9205	NA	FALSE	FALSE	FALSE	TRUE	NA	0	0.955741	0	70.7214	NA	-0.388624	-0.364667	0.0798911	-0.125773	NA	FALSE	FALSE	FALSE	FALSE	NA	0.269267	0.238477	0.642964	0.164787	NA	0.334131	0.361252	0.0134365	0.0977044	NA	336	362.4	336	336	NA	422.2	460.4	422.2	422.2	NA	166.4	338.167	121.8	996.6	NA	165.2	328.5	118.2	1155
chr2:135256974:C:T	FALSE	FALSE	NA	0.922246	0.343356	0.976402	0.287682	NA	0.116591	0.135176	0.170538	0.137474	NA	0.905268	0.210495	0.579586	0.293899	NA	0.108444	0.124748	0.13286	0.0946711	NA	0.922246	0.343356	0.976402	0.293899	NA	FALSE	FALSE	FALSE	FALSE	NA	11.0639	0	2.89271	0	NA	-0.018595	-0.165306	-0.386034	0.0180598	NA	FALSE	FALSE	FALSE	FALSE	NA	0.133036	0.146289	0.150638	0.159973	NA	0.0139468	0.214174	1.03712	0.00977822	NA	804.6	864.4	804.6	804.6	NA	1526.4	1697.2	1526.4	1526.4	NA	970	529.5	762.2	756.2	NA	1770.2	956.333	1079.6	1458.2
chr2:135257744:A:G	FALSE	FALSE	NA	0.0186235	0.442901	-0.374515	-0.438037	NA	0.14926	0.164313	0.345043	0.227392	NA	0.248497	0.233611	0.325917	-0.00678813	NA	0.10535	0.15881	0.184878	0.106492	NA	0.248497	0.442901	-0.374515	-0.438037	NA	FALSE	FALSE	FALSE	FALSE	NA	0	0	0	0	NA	0.225857	-0.252601	0.760341	0.482059	NA	FALSE	FALSE	FALSE	FALSE	NA	0.186382	0.167391	0.32954	0.234638	NA	0.24673	0.352818	0.826529	0.560431	NA	591.8	666.2	591.8	591.8	NA	1029.2	1186.6	1029.2	1029.2	NA	383.8	445	223.6	336.6	NA	750	679	627.6	799.6
chr2:135260851:A:G	FALSE	FALSE	NA	0.278282	-0.403619	-0.165774	-0.946937	NA	0.111385	0.372212	0.240382	0.251376	NA	0.00357664	-0.217579	0.123164	-0.664479	NA	0.0734335	0.201912	0.131402	0.195965	NA	0.278282	-0.403619	-0.165774	-0.946937	NA	FALSE	FALSE	FALSE	FALSE	NA	0	0	0	0	NA	-0.281028	0.236803	0.306089	0.256908	NA	FALSE	FALSE	FALSE	FALSE	NA	0.175604	0.355004	0.252526	0.306323	NA	0.388299	0.0970003	0.243708	0.108629	NA	306.4	320.6	270.2	306.4	NA	788.6	726.2	650	788.6	NA	338.4	116.167	170	134.2	NA	724.6	306.167	515.2	427.2
chr2:135261289:A:G	FALSE	FALSE	NA	-0.0702303	-0.687998	-1.41989	0.902489	NA	0.258507	1.18144	0.590222	0.230062	NA	-0.338789	-0.141728	-0.912573	0.868042	NA	0.239793	0.638351	0.645647	0.239984	NA	-0.338789	-0.687998	-1.41989	0.902489	NA	FALSE	FALSE	FALSE	FALSE	NA	0	0	0	0	NA	-0.207389	0.455528	0.0952793	-0.0222684	NA	FALSE	FALSE	FALSE	FALSE	NA	0.464044	0.956676	0.728948	0.421487	NA	0.0557433	0.0616541	0.0138565	0.00363748	NA	90.6	80	102.6	90.6	NA	83.6	130.4	85.6	83.6	NA	78.4	26.3333	27.2	143.2	NA	60	58.6667	33.6	126.8
chr2:135261769:C:T	FALSE	FALSE	NA	0.0972869	-0.0354786	-0.26805	-0.578908	NA	0.0901312	0.213341	0.173956	0.180088	NA	0.520643	0.355001	-0.101355	-0.287299	NA	0.144285	0.414791	0.334593	0.284588	NA	0.520643	0.355001	-0.26805	-0.578908	NA	FALSE	FALSE	FALSE	FALSE	NA	0	0	0	0	NA	0.436171	0.346418	0.10585	0.29226	NA	FALSE	FALSE	FALSE	FALSE	NA	0.179497	0.357796	0.295205	0.253488	NA	0.89953	0.167135	0.0431495	0.180857	NA	549	488.4	526.2	549	NA	159.2	147.6	131.6	159.2	NA	538.2	234.333	316.2	312.8	NA	208.4	92.8333	85	109
chr2:135262051:C:A	TRUE	FALSE	NA	0.703592	1.90177	0.453561	0.699961	NA	0.0543866	0.093673	0.0810359	0.0696205	NA	0.9741	1.93608	0.398726	0.67241	NA	0.060078	0.111299	0.10783	0.0914228	NA	0.9741	1.93608	0.453561	0.699961	NA	FALSE	TRUE	FALSE	FALSE	NA	53.3116	85.5213	2.57727	17.9701	NA	0.272188	0.0354217	-0.0495111	-0.0286795	NA	FALSE	FALSE	FALSE	FALSE	NA	0.0969406	0.110952	0.147749	0.105951	NA	1.23435	0.037373	0.0399997	0.024425	NA	1664.8	1413.2	1294.2	1664.8	NA	906.2	887	819.6	906.2	NA	2486.2	2598.67	1277	2301.4	NA	1626.6	1647	777.6	1225
chr2:135262497:G:A	FALSE	FALSE	NA	-0.425831	-0.674569	-0.0378574	-0.378568	NA	0.0872191	0.199293	0.155629	0.11987	NA	-0.311441	-0.413657	0.0176711	-0.483798	NA	0.0846007	0.175271	0.153422	0.136399	NA	-0.425831	-0.674569	-0.0378574	-0.483798	NA	FALSE	FALSE	FALSE	FALSE	NA	0.895256	0	0	0	NA	0.120867	0.280787	0.0584392	-0.106138	NA	FALSE	FALSE	FALSE	FALSE	NA	0.134249	0.199962	0.2007	0.182773	NA	0.146603	0.310259	0.0339821	0.0637417	NA	902.4	836.8	663.4	902.4	NA	975.4	914	758	975.4	NA	612.8	255	456.2	590.8	NA	716.8	334.833	541.6	588
chr2:135262539:G:C	FALSE	FALSE	NA	-0.267374	-0.241834	-0.710534	-0.261805	NA	0.0641613	0.178918	0.128101	0.111956	NA	-0.437547	-0.203764	-0.612386	-0.556964	NA	0.0686121	0.183869	0.144029	0.131422	NA	-0.437547	-0.241834	-0.710534	-0.556964	NA	FALSE	FALSE	FALSE	FALSE	NA	4.65946	0	2.45167	0	NA	-0.169806	-0.0462292	0.0891883	-0.301162	NA	FALSE	FALSE	FALSE	FALSE	NA	0.102672	0.172614	0.148844	0.14269	NA	0.412275	0.0302272	0.0842437	0.579015	NA	1183	1221	1110.8	1183	NA	1188	1068.8	956.2	1188	NA	898.2	512.667	478.8	846.4	NA	800.8	454	445.4	689
chr2:135262565:C:T	FALSE	FALSE	NA	-0.362374	-0.395275	-0.469029	-0.443497	NA	0.0957093	0.21572	0.166105	0.150908	NA	-0.490721	-0.171706	-0.586775	-0.60467	NA	0.148469	0.325114	0.224399	0.176254	NA	-0.490721	-0.395275	-0.586775	-0.60467	NA	FALSE	FALSE	FALSE	FALSE	NA	0	0	0	0	NA	-0.152889	0.299027	-0.139703	-0.163659	NA	FALSE	FALSE	FALSE	FALSE	NA	0.196569	0.24186	0.238465	0.219544	NA	0.117754	0.249021	0.0815831	0.0908049	NA	704.8	611.4	597	704.8	NA	590.2	511.8	454.2	590.2	NA	497.8	225.5	309.4	438.2	NA	384	218.833	224.8	334.6
chr2:135262576:A:C	FALSE	FALSE	NA	-0.343501	-0.503603	-0.787125	-0.216453	NA	0.086754	0.210495	0.149507	0.129258	NA	-0.298533	-0.414046	-0.408513	-0.121102	NA	0.0923045	0.249712	0.178855	0.151666	NA	-0.343501	-0.503603	-0.787125	-0.216453	NA	FALSE	FALSE	FALSE	FALSE	NA	0	0	1.76868	0	NA	0.0574643	0.0416859	0.367882	0.102005	NA	FALSE	FALSE	FALSE	FALSE	NA	0.146621	0.28472	0.220539	0.19519	NA	0.0474903	0.015131	0.430988	0.0549813	NA	974	991.4	824	974	NA	608.4	623.8	587.8	608.4	NA	703	332.333	345.4	715.2	NA	451.6	229.833	311.4	476
chr2:135263369:A:G	TRUE	FALSE	NA	1.63895	2.91891	2.54334	0.800668	NA	0.057947	0.136015	0.0889195	0.0931668	NA	1.61798	2.79463	2.39235	0.781838	NA	0.0572168	0.108299	0.0780486	0.0864283	NA	1.63895	2.91891	2.54334	0.800668	NA	TRUE	TRUE	TRUE	FALSE	NA	170.175	140.717	200.521	13.7451	NA	-0.0327827	-0.183328	-0.151477	-0.0353544	NA	FALSE	FALSE	FALSE	FALSE	NA	0.0985366	0.111133	0.0912657	0.12015	NA	0.0384922	0.415055	0.427031	0.0272024	NA	686.8	663	610.6	686.8	NA	2161.4	1787.4	1606.2	2161.4	NA	1948.8	2512	2585.2	1012.8	NA	6055.4	6128.17	6064	3123.6
chr2:135265230:C:T	TRUE	FALSE	NA	-0.614972	-1.04988	-1.37687	-0.645888	NA	0.115275	0.423304	0.254937	0.224576	NA	-0.567437	0.084979	-1.1951	-0.45075	NA	0.13562	0.235483	0.212947	0.206831	NA	-0.614972	-1.04988	-1.37687	-0.645888	NA	FALSE	FALSE	TRUE	FALSE	NA	1.93516	0	2.61527	0	NA	0.0172126	1.08957	0.179404	0.187969	NA	FALSE	FALSE	FALSE	FALSE	NA	0.246088	0.341567	0.208216	0.319099	NA	0.00662227	1.66834	0.141327	0.0648881	NA	486.8	469.8	415.6	486.8	NA	549.2	533.8	513.4	549.2	NA	292.8	112.833	116.8	266	NA	336.2	273.5	162.6	350.8
chr2:135265562:A:C	FALSE	FALSE	NA	-0.334214	-0.118201	-0.142187	-0.328696	NA	0.0709448	0.22685	0.144593	0.11537	NA	-0.151417	0.0571029	-0.152119	0.0488495	NA	0.0819315	0.221249	0.140472	0.114237	NA	-0.334214	-0.118201	-0.152119	-0.328696	NA	FALSE	FALSE	FALSE	FALSE	NA	0.523778	0	0	0	NA	0.185407	0.401886	0.000466875	0.381282	NA	FALSE	FALSE	FALSE	FALSE	NA	0.143555	0.238107	0.199092	0.180486	NA	0.264343	0.433274	0.000220838	0.580032	NA	1026.4	829.6	768.4	1026.4	NA	947.6	849.6	779	947.6	NA	744.2	373.333	497.4	692.8	NA	774.6	428.167	496.2	834.4
chr2:135266382:T:TCTTCAA	FALSE	FALSE	NA	-0.464886	-1.29428	-1.34709	-0.418518	NA	0.5116	2.16324	1.38693	0.625271	NA	-0.901936	-0.328445	-1.07256	-1.10882	NA	0.248778	0.986601	0.817779	0.410958	NA	-0.901936	-1.29428	-1.34709	-1.10882	NA	FALSE	FALSE	FALSE	FALSE	NA	0	0	0	0	NA	-0.0762567	0.0467714	1.20748	-0.56885	NA	FALSE	FALSE	FALSE	FALSE	NA	0.640716	1.15564	1.32377	0.675098	NA	0.0119774	0.0035552	0.154367	0.109478	NA	33.8	37.6	38.8	33.8	NA	146.4	73.4	68.4	146.4	NA	22.4	8.16667	9.8	21.2	NA	71	28.6667	24.4	58.8
chr2:135266560:C:T	FALSE	FALSE	NA	-0.587638	-0.914459	-1.94886	-0.870713	NA	0.206783	0.67471	0.656162	0.321466	NA	0.147337	0.0769511	-0.419572	-0.215372	NA	0.173804	0.387639	0.420958	0.31631	NA	-0.587638	-0.914459	-1.94886	-0.870713	NA	FALSE	FALSE	FALSE	FALSE	NA	0	0	0	0	NA	0.772945	1.31329	1.40821	0.642485	NA	FALSE	FALSE	FALSE	FALSE	NA	0.33466	0.592523	0.573405	0.381899	NA	0.806576	0.744977	0.939936	0.362928	NA	174.6	153.4	128.8	174.6	NA	149.8	168.2	161.4	149.8	NA	107.4	39.1667	25.2	79.8	NA	150.6	87	94.2	106.2
chr2:135266655:G:A	FALSE	FALSE	NA	-0.515709	-0.10551	-0.770947	-0.357175	NA	0.0791468	0.15468	0.15606	0.103079	NA	-0.563072	-0.38505	-0.719971	-0.350148	NA	0.0691055	0.151184	0.114292	0.0937618	NA	-0.563072	-0.38505	-0.770947	-0.357175	NA	FALSE	FALSE	FALSE	FALSE	NA	10.3477	0	4.44038	0	NA	-0.053137	-0.264568	0.0614433	-0.000722031	NA	FALSE	FALSE	FALSE	FALSE	NA	0.114305	0.155535	0.156786	0.139804	NA	0.0584453	0.439988	0.0486144	0.000108386	NA	1210	1047.4	1020.6	1210	NA	1560.8	1421.2	1242.2	1560.8	NA	772.8	474.667	431.6	797.6	NA	965	539.833	543.2	1039.4
chr2:135266874:T:C	FALSE	FALSE	NA	0.698886	0.674649	0.839929	0.147856	NA	0.0611545	0.114848	0.082273	0.0906438	NA	0.663767	0.625679	0.671955	0.121596	NA	0.0552366	0.115264	0.0815902	0.0710687	NA	0.698886	0.674649	0.839929	0.147856	NA	FALSE	FALSE	FALSE	FALSE	NA	27.4534	2.98274	18.659	0	NA	-0.0336325	-0.0533494	-0.171767	-0.0195967	NA	FALSE	FALSE	FALSE	FALSE	NA	0.0898802	0.13311	0.11577	0.109948	NA	0.0444257	0.0493367	0.3458	0.0150378	NA	1754.4	1498.6	1349	1754.4	NA	1754.8	1593	1478.2	1754.8	NA	2602	1163.83	1732.2	1645.6	NA	2541	1196	1700.6	1622.8
chr2:135266910:G:A	FALSE	FALSE	NA	0.768876	0.847026	0.198769	0.185176	NA	0.0728064	0.154913	0.147487	0.100001	NA	0.123663	0.0555362	-0.243093	-0.19291	NA	0.0631147	0.18428	0.133334	0.0900695	NA	0.768876	0.847026	-0.243093	-0.19291	NA	FALSE	FALSE	FALSE	FALSE	NA	20.2588	1.95202	0	0	NA	-0.645601	-0.88006	-0.431547	-0.380176	NA	FALSE	FALSE	FALSE	FALSE	NA	0.109736	0.210517	0.275311	0.126566	NA	6.6179	3.11249	0.38264	1.2999	NA	993.8	1019.2	878.6	993.8	NA	1415	1224.2	1241.8	1415	NA	1554	887.333	712.4	968.8	NA	1408.2	634.833	770	1053
chr2:135266995:A:G	FALSE	FALSE	NA	0.169013	-0.318858	-0.306301	0.055136	NA	0.118423	0.271397	0.17002	0.339503	NA	0.0620703	0.000621795	-0.256587	-0.170852	NA	0.119895	0.246451	0.17963	0.157582	NA	0.169013	-0.318858	-0.306301	-0.170852	NA	FALSE	FALSE	FALSE	FALSE	NA	0	0	0	0	NA	-0.0863889	0.336425	0.0585689	-0.143074	NA	FALSE	FALSE	FALSE	FALSE	NA	0.20708	0.326042	0.251762	0.280151	NA	0.0512916	0.184768	0.0265439	0.0534523	NA	525.8	561.8	424.6	525.8	NA	387.2	381.4	330.8	387.2	NA	538	222.833	244.6	472	NA	369.8	184.333	199.8	289.8
chr2:13526732:C:T	FALSE	FALSE	0.259543	-0.0751761	-0.00957542	-0.46789	NA	0.106634	0.101694	0.110222	0.154262	NA	0.0884676	-0.0107612	-0.0283423	-0.41149	NA	0.126284	0.131636	0.113701	0.147884	NA	0.259543	-0.0751761	-0.0283423	-0.46789	NA	FALSE	FALSE	FALSE	FALSE	NA	0	0	0	0	NA	-0.180197	0.0673307	-0.0202653	0.0594552	NA	FALSE	FALSE	FALSE	FALSE	NA	0.125878	0.123211	0.114784	0.153577	NA	0.179666	0.0491961	0.015612	0.0366694	NA	1549.4	1549.4	1549.4	1549.4	NA	1418.2	1418.2	1418.2	1418.2	NA	2991.2	2146	1102.6	1061	NA	2455.4	2019	993	1015.4	NA
chr2:135268919:A:G	FALSE	FALSE	NA	0.371087	-0.364915	0.0552333	0.175094	NA	0.0980549	1.17155	0.195805	0.199421	NA	0.437042	-0.0591863	0.747172	-0.0633855	NA	0.0618266	0.245075	0.150692	0.109279	NA	0.437042	-0.364915	0.747172	0.175094	NA	FALSE	FALSE	FALSE	FALSE	NA	6.72203	0	1.06385	0	NA	0.040843	1.10984	0.685726	-0.232051	NA	FALSE	FALSE	FALSE	FALSE	NA	0.179779	1.03888	0.200725	0.230561	NA	0.0246957	0.19517	1.96675	0.145394	NA	313.4	345.6	317.6	313.4	NA	865.8	796.2	543.4	865.8	NA	370.2	130.667	241.6	296.8	NA	1068.6	373.5	660.8	696.8
chr2:135269018:G:T	FALSE	FALSE	NA	0.805887	-0.209258	0.751665	0.00226281	NA	0.0610875	0.142462	0.101669	0.119804	NA	0.71963	0.1681	0.675625	-0.184895	NA	0.0727372	0.195568	0.109905	0.119955	NA	0.805887	-0.209258	0.751665	-0.184895	NA	FALSE	FALSE	FALSE	FALSE	NA	33.9284	0	7.75976	0	NA	-0.083527	0.326357	-0.0784497	-0.168249	NA	FALSE	FALSE	FALSE	FALSE	NA	0.119747	0.185102	0.138994	0.186825	NA	0.100543	0.471962	0.0774903	0.121039	NA	1401.8	1455	1242.6	1401.8	NA	903.8	867.6	748	903.8	NA	2242.2	617.5	1502.2	1200	NA	1367.8	481.833	855.8	668.2
chr2:135280039:A:G	FALSE	FALSE	0.1459	0.172021	0.305444	0.0286	NA	0.115349	0.157782	0.0793512	0.287715	NA	0.0167953	-0.144302	0.283445	0.517123	NA	0.124584	0.201516	0.0741605	0.238381	NA	0.1459	0.172021	0.305444	0.517123	NA	FALSE	FALSE	FALSE	FALSE	NA	0	0	0	0	NA	-0.127776	-0.327109	-0.0161938	0.516973	NA	FALSE	FALSE	FALSE	FALSE	NA	0.149879	0.212208	0.0918196	0.267691	NA	0.0949032	0.311957	0.0213953	0.46664	NA	980.8	980.8	980.8	980.8	NA	912	912	912	912	NA	1409.6	748.4	690.4	1070	NA	1200.6	565	635	1232.4	NA
chr2:135280354:C:G	TRUE	FALSE	0.46585	0.970839	0.903044	0.687801	NA	0.115021	0.108521	0.0904329	0.219464	NA	0.636138	0.891597	1.07912	0.600443	NA	0.0848818	0.28981	0.0665378	0.176202	NA	0.636138	0.970839	1.07912	0.687801	NA	FALSE	FALSE	TRUE	FALSE	NA	8.69888	13.9562	53.9477	0	NA	0.182318	-0.13288	0.18451	-0.0572357	NA	FALSE	FALSE	FALSE	FALSE	NA	0.0985518	0.185379	0.097765	0.217485	NA	0.397154	0.0881038	0.602922	0.0240768	NA	1079.6	1079.6	1079.6	1079.6	NA	1270.6	1270.6	1270.6	1270.6	NA	1915.6	1438.6	1145.8	1614.4	NA	2551.4	1606.6	1531.6	1950	NA
chr2:135439910:G:A	FALSE	FALSE	NA	-0.337632	0.630058	0.0175394	-0.156916	NA	0.161503	0.156341	0.263572	0.139081	NA	-0.0831463	0.988151	0.204645	0.070432	NA	0.147607	0.140805	0.218659	0.124743	NA	-0.337632	0.988151	0.204645	-0.156916	NA	FALSE	FALSE	FALSE	FALSE	NA	0	6.25796	0	0	NA	0.251779	0.374766	0.201706	0.222537	NA	FALSE	FALSE	FALSE	FALSE	NA	0.154592	0.143598	0.225198	0.167564	NA	0.417005	1.05741	0.152519	0.238218	NA	716	916.8	716	716	NA	750.6	806.6	750.6	750.6	NA	344	696.5	329.2	498.4	NA	437.8	795.167	382.2	618.4
chr2:135451302:G:T	FALSE	FALSE	NA	-0.564308	-0.111223	-0.692824	-0.194533	NA	0.111359	0.233022	0.239336	0.126028	NA	-0.642086	-0.261856	-0.567641	-0.437497	NA	0.139974	0.152083	0.215094	0.125062	NA	-0.642086	-0.261856	-0.692824	-0.437497	NA	FALSE	FALSE	FALSE	FALSE	NA	1.30074	0	0	0	NA	-0.0940343	0.147958	0.119361	-0.238121	NA	FALSE	FALSE	FALSE	FALSE	NA	0.133559	0.200505	0.140497	0.134242	NA	0.10783	0.111379	0.141111	0.412737	NA	1206.6	1146	1206.6	1206.6	NA	1391.4	1316.4	1391.4	1391.4	NA	510	503	374	807.6	NA	555.8	540.333	457.4	817
chr2:135479980:G:T	TRUE	FALSE	NA	2.43055	2.95059	2.36273	2.91715	NA	0.0812879	0.11821	0.14689	0.0719636	NA	2.4299	2.8483	2.28087	2.97944	NA	0.0832945	0.11282	0.135177	0.0649273	NA	2.43055	2.95059	2.36273	2.97944	NA	TRUE	TRUE	TRUE	TRUE	NA	190.619	134.517	58.056	302.161	NA	-0.00869672	-0.136127	-0.0823629	0.0573038	NA	FALSE	FALSE	FALSE	FALSE	NA	0.111234	0.10097	0.181876	0.0909182	NA	0.00721456	0.288972	0.0598623	0.0748047	NA	823.8	752.4	823.8	823.8	NA	817.8	824	817.8	817.8	NA	2731.4	2865.33	2070.8	4799.8	NA	2780.6	2888.67	1785.6	5026.2
chr2:135515492:T:C	FALSE	FALSE	NA	-0.597191	0.586771	-0.0684675	0.47294	NA	1.1002	1.17971	2.28049	0.560788	NA	-0.693955	0.39724	-2.31954	-0.739214	NA	0.775464	0.916026	2.90067	0.609144	NA	-0.693955	0.586771	-2.31954	-0.739214	NA	FALSE	FALSE	FALSE	FALSE	NA	0	0	0	0	NA	0.38437	2.11293	-2.36974	-1.24928	NA	FALSE	FALSE	FALSE	FALSE	NA	1.09453	1.09699	1.59826	0.633528	NA	0.0424896	0.559548	0.351645	0.511619	NA	31.6	39.8	31.6	31.6	NA	63.6	44.4	63.6	63.6	NA	11.2	27.1667	18.2	33.8	NA	25.2	30.8333	6	32
chr2:135537119:T:G	FALSE	FALSE	NA	-0.468165	-0.187818	-0.541153	-0.167051	NA	0.107361	0.169738	0.220313	0.102903	NA	-0.367668	-0.0518004	-0.438831	-0.0866333	NA	0.106228	0.137027	0.186431	0.0944735	NA	-0.468165	-0.187818	-0.541153	-0.167051	NA	FALSE	FALSE	FALSE	FALSE	NA	0	0	0	0	NA	0.103165	0.0768292	0.127362	0.0818818	NA	FALSE	FALSE	FALSE	FALSE	NA	0.111591	0.18695	0.237631	0.104724	NA	0.160327	0.0507617	0.0748564	0.101627	NA	1626.4	1730.6	1626.4	1626.4	NA	1470.2	1493.2	1470.2	1470.2	NA	725.6	736.5	529	1137.8	NA	715.4	699.667	500.6	1073.4
chr2:135537898:G:T	TRUE	FALSE	NA	2.74112	2.57729	2.9221	3.00891	NA	0.0772424	0.173952	0.149092	0.103553	NA	2.7916	2.34649	2.80731	3.03413	NA	0.0866054	0.306774	0.160701	0.0912025	NA	2.7916	2.57729	2.9221	3.03413	NA	TRUE	TRUE	TRUE	TRUE	NA	270.018	43.5486	79.7112	236.858	NA	0.057854	-0.136514	-0.101959	0.0408983	NA	FALSE	FALSE	FALSE	FALSE	NA	0.133103	0.330657	0.234725	0.132349	NA	0.0564549	0.0510601	0.0568004	0.0295322	NA	481	164.8	481	481	NA	323.6	112.8	323.6	323.6	NA	2015.2	491	1646.6	3013	NA	1384.8	291.167	1114.6	2030.2
chr2:135539967:C:T	FALSE	FALSE	NA	-0.121733	0.0463602	-0.403724	-0.0984808	NA	0.146227	0.175962	0.27693	0.149774	NA	0.046578	0.378457	-0.219319	0.125638	NA	0.126067	0.198895	0.276726	0.147395	NA	-0.121733	0.378457	-0.403724	0.125638	NA	FALSE	FALSE	FALSE	FALSE	NA	0	0	0	0	NA	0.163644	0.421925	0.132111	0.207157	NA	FALSE	FALSE	FALSE	FALSE	NA	0.155338	0.184981	0.303032	0.195047	NA	0.195895	0.790985	0.0570419	0.162623	NA	646.2	730	646.2	646.2	NA	802	861.6	802	802	NA	377.8	375.667	244.6	483.8	NA	523.6	548.667	310.6	687.2
chr2:135540231:C:G	TRUE	FALSE	NA	-0.859001	-0.400553	-1.27837	-0.706152	NA	0.286097	0.297417	0.88541	0.272421	NA	-1.26499	-0.642124	-1.18547	-0.447686	NA	0.223961	0.243403	0.351803	0.222294	NA	-1.26499	-0.642124	-1.27837	-0.706152	NA	TRUE	FALSE	FALSE	FALSE	NA	2.69655	0	0	0	NA	-0.406986	-0.144425	0.442001	0.213416	NA	FALSE	FALSE	FALSE	FALSE	NA	0.254499	0.264797	0.633405	0.260139	NA	0.403127	0.0737424	0.10709	0.109352	NA	313.8	372.8	313.8	313.8	NA	596.4	646.4	596.4	596.4	NA	105.6	136.667	71.6	147.6	NA	158.6	206.833	122.6	347.2
chr2:135540546:A:G	TRUE	TRUE	NA	-0.254981	0.371762	-1.4059	-0.799157	NA	0.259755	0.192625	0.486236	0.223715	NA	0.870363	1.5652	-0.746153	0.12169	NA	0.0948841	0.114515	0.283258	0.107424	NA	0.870363	1.5652	-1.4059	-0.799157	NA	FALSE	TRUE	FALSE	FALSE	NA	14.2431	36.4137	0	0	NA	1.22393	1.16907	0.696375	0.944019	NA	FALSE	TRUE	FALSE	FALSE	NA	0.336556	0.188806	0.342446	0.177249	NA	2.31419	7.47618	0.638553	5.27891	NA	496	512.6	496	496	NA	863	984.6	863	863	NA	259	325.167	85.2	223.6	NA	969.6	1434	249.8	726.4
chr2:135543649:C:T	FALSE	FALSE	NA	-0.375106	-0.0476312	-0.274877	-0.3332	NA	0.124425	0.109491	0.186695	0.0968469	NA	-0.715594	-0.23915	-0.643615	-0.399399	NA	0.13373	0.238692	0.225363	0.131419	NA	-0.715594	-0.23915	-0.643615	-0.399399	NA	FALSE	FALSE	FALSE	FALSE	NA	1.96448	0	0	0	NA	-0.330888	-0.306703	-0.356967	-0.0789994	NA	FALSE	FALSE	FALSE	FALSE	NA	0.152771	0.221668	0.211934	0.124157	NA	0.735361	0.302238	0.441468	0.0757305	NA	1779.4	1876.8	1779.4	1779.4	NA	1086.8	1118.6	1086.8	1086.8	NA	833.6	884.333	672.6	1112.6	NA	412.6	472.833	335.8	640.2
chr2:135545282:A:C	FALSE	FALSE	NA	-0.323029	0.0621854	-0.00138554	-0.352719	NA	0.178517	0.252221	0.421724	0.192729	NA	-0.219703	0.0615408	-0.22014	-0.376466	NA	0.149719	0.268896	0.262806	0.200084	NA	-0.323029	0.0621854	-0.22014	-0.376466	NA	FALSE	FALSE	FALSE	FALSE	NA	0	0	0	0	NA	0.105753	-0.0708791	0.00689279	-0.0552826	NA	FALSE	FALSE	FALSE	FALSE	NA	0.169456	0.318698	0.370714	0.23721	NA	0.0903685	0.0243514	0.00157677	0.021517	NA	490.2	479.2	490.2	490.2	NA	698.8	650.4	698.8	698.8	NA	241	243	221.4	297	NA	377.6	331	287.2	418.6
chr2:135546430:C:T	FALSE	FALSE	NA	-0.312146	-0.0128824	-0.358057	-0.203205	NA	0.16522	0.300641	0.318969	0.166847	NA	-0.38329	-0.235992	-0.471954	-0.084284	NA	0.173855	0.207427	0.300657	0.138702	NA	-0.38329	-0.235992	-0.471954	-0.203205	NA	FALSE	FALSE	FALSE	FALSE	NA	0	0	0	0	NA	-0.0832761	-0.168581	-0.106602	0.126948	NA	FALSE	FALSE	FALSE	FALSE	NA	0.210662	0.316189	0.277659	0.190191	NA	0.0497761	0.0715688	0.0488516	0.0811147	NA	516.4	541.2	516.4	516.4	NA	690.6	746.8	690.6	690.6	NA	263	267	173.8	359.8	NA	322.6	306.333	241.8	500.8
chr2:135547289:G:A	FALSE	FALSE	NA	0.388076	0.797154	0.0336546	0.315942	NA	0.0936911	0.113275	0.173642	0.0943666	NA	0.436212	0.647928	0.179349	0.268461	NA	0.10437	0.133998	0.187482	0.0966724	NA	0.436212	0.797154	0.179349	0.315942	NA	FALSE	FALSE	FALSE	FALSE	NA	0	6.3187	0	0	NA	0.0473193	-0.233083	0.137068	-0.0457174	NA	FALSE	FALSE	FALSE	FALSE	NA	0.102541	0.126983	0.218641	0.116884	NA	0.0609787	0.509562	0.0926298	0.0398725	NA	1449.4	1719.2	1449.4	1449.4	NA	1138	1380	1138	1138	NA	1186.4	1475.17	709	1423.8	NA	970.4	1043.67	578	1075.4
chr2:135548521:C:CAAG	FALSE	FALSE	NA	0.874698	0.160137	0.559391	0.332043	NA	0.114459	0.203469	0.236198	0.162518	NA	0.685396	0.350895	0.345702	0.232384	NA	0.140116	0.223273	0.239983	0.204364	NA	0.874698	0.350895	0.559391	0.332043	NA	FALSE	FALSE	FALSE	FALSE	NA	8.57628	0	0	0	NA	-0.208228	0.250133	-0.224667	-0.153454	NA	FALSE	FALSE	FALSE	FALSE	NA	0.194125	0.264562	0.301336	0.275102	NA	0.201814	0.161185	0.11779	0.0637404	NA	498.2	517.2	498.2	498.2	NA	626.2	595.8	626.2	626.2	NA	572.4	280	322.8	475	NA	613.6	364.667	386.2	604.8
chr2:135551675:T:TAAAG	FALSE	FALSE	NA	-0.723753	-0.384151	-0.962765	-0.729851	NA	0.258919	0.534572	0.830631	0.256214	NA	-0.352329	-0.254647	-0.592885	-0.406816	NA	0.245259	0.383888	0.34368	0.189359	NA	-0.723753	-0.384151	-0.962765	-0.729851	NA	FALSE	FALSE	FALSE	FALSE	NA	0	0	0	0	NA	0.322461	0.350884	0.976326	0.326253	NA	FALSE	FALSE	FALSE	FALSE	NA	0.277871	0.519791	0.641497	0.266816	NA	0.229205	0.0984711	0.368071	0.206238	NA	322.4	159.4	322.4	322.4	NA	453.2	248	453.2	453.2	NA	123	58.1667	92.4	153	NA	229.8	102.167	142	259.4
chr2:135557737:A:G	FALSE	FALSE	NA	0.898529	0.760208	0.556058	0.311109	NA	0.23299	0.130501	0.18409	0.107248	NA	0.36843	0.186353	0.325509	0.104105	NA	0.32475	0.184642	0.150685	0.118138	NA	0.898529	0.760208	0.556058	0.311109	NA	FALSE	FALSE	FALSE	FALSE	NA	0	2.85485	0	0	NA	-0.567604	-0.524939	-0.215931	-0.217788	NA	FALSE	FALSE	FALSE	FALSE	NA	0.157531	0.198648	0.190192	0.151095	NA	2.26703	1.08684	0.220878	0.275523	NA	952.4	1043.4	952.4	952.4	NA	1191	1309.6	1191	1191	NA	1075.8	865.667	645.8	923.4	NA	921.2	733	700	1001.8
chr2:135561141:T:C	FALSE	FALSE	NA	0.308869	0.147424	-0.462077	0.277617	NA	0.0969374	0.117657	0.156219	0.0983157	NA	0.606065	0.480561	0.131688	0.270566	NA	0.0803151	0.107941	0.156611	0.0953001	NA	0.606065	0.480561	-0.462077	0.277617	NA	FALSE	FALSE	FALSE	FALSE	NA	8.25448	0	0	0	NA	0.295244	0.304476	0.578375	-0.0117486	NA	FALSE	FALSE	FALSE	FALSE	NA	0.114326	0.119315	0.153264	0.130049	NA	1.0706	1.00526	2.48758	0.00756394	NA	1662.6	2195	1662.6	1662.6	NA	1498.4	1767	1498.4	1498.4	NA	1291.8	1182.83	574.2	1568.4	NA	1411.4	1194.5	771.6	1395
chr2:135567253:T:C	FALSE	FALSE	NA	-0.257165	-0.430829	-0.594983	-0.136008	NA	0.1201	0.178634	0.247634	0.141145	NA	-0.315567	-0.258907	-0.557137	-0.296088	NA	0.142063	0.276872	0.295233	0.15038	NA	-0.315567	-0.430829	-0.594983	-0.296088	NA	FALSE	FALSE	FALSE	FALSE	NA	0	0	0	0	NA	-0.0532378	0.0226012	0.0288953	-0.148142	NA	FALSE	FALSE	FALSE	FALSE	NA	0.149089	0.254596	0.194945	0.161659	NA	0.0434932	0.00844701	0.0160871	0.128879	NA	997.8	1147	997.8	997.8	NA	689	754	689	689	NA	516.6	411	330.6	716.8	NA	349.4	302	230.6	448.2
chr2:135569248:C:A	FALSE	FALSE	NA	-0.678057	0.26443	-0.688016	-0.573478	NA	0.14015	0.146851	0.218078	0.13695	NA	-0.569735	0.308208	-0.403413	-0.215238	NA	0.180674	0.190888	0.274633	0.147976	NA	-0.678057	0.308208	-0.688016	-0.573478	NA	FALSE	FALSE	FALSE	FALSE	NA	0.78868	0	0	0	NA	0.0891614	-0.0002847	0.242505	0.356301	NA	FALSE	FALSE	FALSE	FALSE	NA	0.208191	0.202168	0.267355	0.148487	NA	0.0553676	9.62892e-05	0.155029	0.791248	NA	1283.2	1255.4	1283.2	1283.2	NA	861	883.6	861	861	NA	500.2	735.667	383.2	692.6	NA	351.8	528.333	287.4	583.2
chr2:135572090:T:C	FALSE	FALSE	NA	-0.119289	0.239047	-0.30838	-0.156006	NA	0.118223	0.179837	0.242296	0.110826	NA	0.0973334	0.100693	-0.381427	-0.141122	NA	0.106144	0.117079	0.233119	0.112616	NA	-0.119289	0.239047	-0.381427	-0.156006	NA	FALSE	FALSE	FALSE	FALSE	NA	0	0	0	0	NA	0.21656	-0.0728038	-0.0834575	0.00989258	NA	FALSE	FALSE	FALSE	FALSE	NA	0.117153	0.161412	0.253428	0.131751	NA	0.533719	0.05748	0.040414	0.00623381	NA	1056.6	872.6	1056.6	1056.6	NA	1362.4	1373.4	1362.4	1362.4	NA	606.4	498.5	385.2	728.4	NA	917.4	715.333	476.6	974.2
chr2:135573264:A:G	FALSE	FALSE	NA	-0.189158	-0.33971	-0.361001	-0.252058	NA	0.203504	0.26762	0.301054	0.167969	NA	-0.159412	-0.250117	-0.49868	-0.160634	NA	0.101891	0.175049	0.24983	0.104146	NA	-0.189158	-0.33971	-0.49868	-0.252058	NA	FALSE	FALSE	FALSE	FALSE	NA	0	0	0	0	NA	0.0653808	0.0693821	-0.172993	0.0923965	NA	FALSE	FALSE	FALSE	FALSE	NA	0.173324	0.197101	0.300957	0.139866	NA	0.0466407	0.0419764	0.0821355	0.0799528	NA	564	564.8	564	564	NA	1379.4	1527.4	1379.4	1379.4	NA	309.8	218	198	385	NA	760.8	626.333	458.6	973.6
chr2:135574368:G:A	FALSE	FALSE	NA	0.32417	-0.502186	0.251834	0.369072	NA	0.120108	0.328656	0.20313	0.143237	NA	0.309964	-0.0659413	0.454548	0.345121	NA	0.125655	0.281244	0.200164	0.128822	NA	0.32417	-0.502186	0.454548	0.369072	NA	FALSE	FALSE	FALSE	FALSE	NA	0	0	0	0	NA	-0.0224864	0.348918	0.184291	-0.0205008	NA	FALSE	FALSE	FALSE	FALSE	NA	0.15797	0.327936	0.227256	0.138688	NA	0.014269	0.193963	0.132685	0.0128002	NA	703.6	422.4	703.6	703.6	NA	801.4	492.6	801.4	801.4	NA	543.6	150	401.2	704.6	NA	631	228.333	530.4	798.6
chr2:135574583:A:G	FALSE	FALSE	NA	0.0854827	0.980152	0.489739	0.161732	NA	0.112277	0.103562	0.210158	0.128548	NA	-0.136369	0.691841	0.204993	-0.27654	NA	0.132572	0.139313	0.182934	0.156634	NA	-0.136369	0.980152	0.489739	-0.27654	NA	FALSE	FALSE	FALSE	FALSE	NA	0	15.1408	0	0	NA	-0.232571	-0.289518	-0.251334	-0.45338	NA	FALSE	FALSE	FALSE	FALSE	NA	0.161041	0.134735	0.223682	0.18098	NA	0.334454	0.698497	0.217318	0.872603	NA	1091.6	1140.8	1091.6	1091.6	NA	1031.6	1138.6	1031.6	1031.6	NA	724.8	1089.33	696.4	970.6	NA	578.8	896	542.8	680.8
chr2:135576472:A:G	FALSE	FALSE	NA	0.245129	-0.444023	-0.401873	-0.296862	NA	0.185156	0.403935	0.502165	0.246759	NA	0.644078	0.214319	1.20796	0.115258	NA	0.173812	0.269177	0.250939	0.192804	NA	0.644078	-0.444023	1.20796	-0.296862	NA	FALSE	FALSE	FALSE	FALSE	NA	0	0	0.735618	0	NA	0.380325	0.39532	1.78284	0.42168	NA	FALSE	FALSE	FALSE	FALSE	NA	0.222054	0.326744	0.485936	0.256197	NA	0.459985	0.240035	2.3335	0.354739	NA	318.4	404.6	318.4	318.4	NA	385.2	397.8	385.2	385.2	NA	234.2	147.333	102.8	194.8	NA	387.6	226.667	420	335.8
chr2:135576554:A:G	FALSE	FALSE	NA	0.172946	-0.534346	-0.688393	-0.0302779	NA	0.205498	0.366266	0.485439	0.204306	NA	0.417562	0.0787709	-1.17181	-0.303542	NA	0.151143	0.284477	0.51881	0.218256	NA	0.417562	-0.534346	-1.17181	-0.303542	NA	FALSE	FALSE	FALSE	FALSE	NA	0	0	0	0	NA	0.279402	0.523482	-0.449461	-0.267397	NA	FALSE	FALSE	FALSE	FALSE	NA	0.231607	0.336115	0.366543	0.288976	NA	0.244762	0.373512	0.251582	0.130886	NA	340.6	329	340.6	340.6	NA	405.4	380.6	405.4	405.4	NA	240.4	109	88.8	256.2	NA	345	188.667	83	267.2
chr2:135581512:C:T	FALSE	FALSE	NA	0.856131	0.690337	-0.270211	0.0450587	NA	0.120012	0.166136	0.232463	0.156095	NA	0.660295	0.559664	-0.705174	-0.127106	NA	0.100914	0.114697	0.211009	0.151054	NA	0.856131	0.690337	-0.705174	-0.127106	NA	FALSE	FALSE	FALSE	FALSE	NA	6.9163	0.584009	0	0	NA	-0.184424	-0.0385417	-0.422401	-0.174918	NA	FALSE	FALSE	FALSE	FALSE	NA	0.142656	0.166757	0.219841	0.191495	NA	0.275341	0.0254029	0.570109	0.128217	NA	835.4	973.8	835.4	835.4	NA	1237	1312.4	1237	1237	NA	918.8	773.167	329	698.4	NA	1214.2	941.833	366.6	909
chr2:135592245:T:C	FALSE	FALSE	NA	0.197713	-0.329387	0.619457	0.190865	NA	0.184223	0.271839	0.260238	0.197747	NA	0.727856	0.615344	0.799883	0.24866	NA	0.144407	0.224738	0.255897	0.183328	NA	0.727856	0.615344	0.799883	0.24866	NA	FALSE	FALSE	FALSE	FALSE	NA	1.23905	0	0	0	NA	0.548998	0.839648	0.177169	0.069917	NA	FALSE	FALSE	FALSE	FALSE	NA	0.217941	0.212797	0.258084	0.253819	NA	1.01404	2.72732	0.104763	0.0257743	NA	417.4	450.8	417.4	417.4	NA	429.2	454.4	429.2	429.2	NA	288.8	177.5	298.6	375.2	NA	440.2	343	365.2	388.4
chr2:135677043:T:G	TRUE	FALSE	NA	0.701249	0.756858	1.20326	0.375499	NA	0.0521038	0.137403	0.0940103	0.0786178	NA	0.819207	0.651394	1.24643	0.46396	NA	0.0481535	0.114052	0.0721734	0.0705922	NA	0.819207	0.756858	1.24643	0.46396	NA	FALSE	FALSE	TRUE	FALSE	NA	59.0932	2.56122	61.0169	5.22113	NA	0.11766	-0.162196	0.0461267	0.087783	NA	FALSE	FALSE	FALSE	FALSE	NA	0.0882643	0.136101	0.11368	0.108551	NA	0.27939	0.234086	0.0507333	0.102819	NA	1278.6	1193.2	974.6	1278.6	NA	1719.2	1578.2	1286	1719.2	NA	1904.6	977.667	1604.8	1408.2	NA	2773	1212	2185.8	2013.6
chr2:135678888:A:G	FALSE	FALSE	NA	0.602692	0.431024	0.0307705	0.581182	NA	0.0813794	0.167754	0.142077	0.0917739	NA	0.676539	0.613541	0.122862	0.625483	NA	0.0962962	0.13513	0.183702	0.1181	NA	0.676539	0.613541	0.122862	0.625483	NA	FALSE	FALSE	FALSE	FALSE	NA	7.79159	0	0	4.52458	NA	0.0740007	0.117477	0.0932672	0.0389015	NA	FALSE	FALSE	FALSE	FALSE	NA	0.113621	0.154776	0.157179	0.116764	NA	0.0960262	0.11595	0.0857727	0.0324918	NA	1690	1286.6	1690	1690	NA	892.2	768.8	892.2	892.2	NA	1583	864.833	809	1983	NA	899.4	582	466.8	1084.4
chr2:135755616:T:C	FALSE	FALSE	-0.157007	-0.287447	-0.23939	-0.370795	NA	0.07769	0.0799831	0.0706918	0.0633668	NA	-0.154273	-0.217531	-0.228783	-0.429659	NA	0.0811786	0.0764814	0.0855847	0.054727	NA	-0.157007	-0.287447	-0.23939	-0.429659	NA	FALSE	FALSE	FALSE	FALSE	NA	0	0	0	9.90224	NA	0.00143633	0.0678787	0.00476906	-0.0581701	NA	FALSE	FALSE	FALSE	FALSE	NA	0.0610799	0.0674095	0.0844344	0.062531	NA	0.00138855	0.168335	0.00576852	0.171545	NA	1714.8	1714.8	1714.8	1714.8	NA	1860.8	1860.8	1860.8	1860.8	NA	1781	847.6	820	1028.6	NA	1942.6	963.4	898.2	1073	NA
chr2:135926486:C:G	FALSE	FALSE	NA	-0.21253	-0.394491	0.244307	0.0473749	NA	0.137865	0.185377	0.200897	0.117224	NA	-0.257159	-0.414878	-0.138182	-0.0448351	NA	0.111441	0.166139	0.208526	0.128895	NA	-0.257159	-0.414878	0.244307	0.0473749	NA	FALSE	FALSE	FALSE	FALSE	NA	0	0	0	0	NA	-0.0319187	0.0480438	-0.372511	-0.0985888	NA	FALSE	FALSE	FALSE	FALSE	NA	0.16234	0.185919	0.197755	0.142692	NA	0.0209079	0.0290417	0.548031	0.0849701	NA	1241.2	1629.8	1241.2	1241.2	NA	1130.8	1330.4	1130.8	1130.8	NA	675.4	605.833	679.2	991.8	NA	585	490.333	491.2	841.8
chr2:136108963:G:A	FALSE	FALSE	-0.201567	0.146784	-0.0308068	-0.633737	NA	0.157333	0.259546	0.109175	0.497563	NA	-0.132055	0.0242565	0.128245	-0.557834	NA	0.142647	0.290739	0.132407	0.461916	NA	-0.201567	0.146784	0.128245	-0.633737	NA	FALSE	FALSE	FALSE	FALSE	NA	0	0	0	0	NA	0.0756134	-0.153687	0.143882	0.11775	NA	FALSE	FALSE	FALSE	FALSE	NA	0.191102	0.234417	0.151583	0.381522	NA	0.0317854	0.0764537	0.181727	0.0283952	NA	518	518	518	518	NA	512.2	512.2	512.2	512.2	NA	580.4	387	289.2	327.4	NA	608.6	361.2	321	353.6	NA
chr2:136288273:C:T	TRUE	FALSE	1.65727	2.66714	2.3057	2.674	NA	0.232654	0.16701	0.156489	0.189999	NA	1.30189	2.53032	2.07253	2.22965	NA	0.195681	0.249306	0.121145	0.172387	NA	1.65727	2.66714	2.3057	2.674	NA	TRUE	TRUE	TRUE	TRUE	NA	7.49782	52.2044	60.4077	39.7796	NA	-0.375729	-0.302905	-0.260951	-0.475411	NA	FALSE	FALSE	FALSE	FALSE	NA	0.286981	0.235109	0.252219	0.258352	NA	0.152438	0.179752	0.148803	0.365713	NA	130.4	130.4	130.4	130.4	NA	255.8	255.8	255.8	255.8	NA	673.4	1221.62	472.2	790.8	NA	1010.6	2126.38	779	1154.4	NA
chr2:136290132:A:AAT	FALSE	FALSE	-0.0537674	-0.100196	0.17507	-0.0578597	NA	0.112266	0.12411	0.109267	0.0880836	NA	-0.0343601	-0.249627	0.0233118	-0.139402	NA	0.122704	0.132738	0.155121	0.0909932	NA	-0.0537674	-0.249627	0.17507	-0.139402	NA	FALSE	FALSE	FALSE	FALSE	NA	0	0	0	0	NA	0.01665	-0.149084	-0.168143	-0.0791106	NA	FALSE	FALSE	FALSE	FALSE	NA	0.142777	0.166046	0.153365	0.110987	NA	0.00695872	0.137681	0.212298	0.115105	NA	485	485	485	485	NA	383	383	383	383	NA	536.8	279.4	308	360.2	NA	425.2	193.8	218.8	269.8	NA
chr2:136407078:T:C	FALSE	FALSE	0.0547518	0.515597	0.250331	0.716158	NA	0.171899	0.306549	0.157391	0.223855	NA	0.205324	0.137611	0.24021	0.600636	NA	0.163925	0.396957	0.210818	0.302596	NA	0.205324	0.515597	0.250331	0.716158	NA	FALSE	FALSE	FALSE	FALSE	NA	0	0	0	0	NA	0.168774	-0.409667	0.0496238	0.0134813	NA	FALSE	FALSE	FALSE	FALSE	NA	0.178005	0.299371	0.192515	0.278107	NA	0.116218	0.245243	0.0320423	0.0056622	NA	1142	1142	1142	1142	NA	826.8	826.8	826.8	826.8	NA	873.8	629.6	368	366.833	NA	707.6	355.4	263.5	256	NA
chr2:136407479:A:G	FALSE	FALSE	0.0414947	0.0655723	-0.317615	-0.138049	NA	0.187048	1.45801	0.277579	0.435998	NA	-0.316008	0.0974056	0.136266	-0.354577	NA	0.171529	0.313574	0.183833	0.47115	NA	-0.316008	0.0974056	-0.317615	-0.354577	NA	FALSE	FALSE	FALSE	FALSE	NA	0	0	0	0	NA	-0.361088	0.568138	0.368863	-0.409066	NA	FALSE	FALSE	FALSE	FALSE	NA	0.200472	0.879987	0.237355	0.553577	NA	0.376569	0.0776905	0.418909	0.124694	NA	559.4	559.4	559.4	559.4	NA	923.6	923.6	923.6	923.6	NA	426.4	232.2	122.333	109.833	NA	550.4	375	275.5	153.167	NA
chr2:136485194:T:C	TRUE	TRUE	NA	2.27842	2.48867	1.28111	0.935667	NA	0.096153	0.11169	0.109794	0.107322	NA	2.46952	2.43399	1.40088	1.13378	NA	0.0921012	0.111982	0.168382	0.107403	NA	2.46952	2.48867	1.40088	1.13378	NA	TRUE	TRUE	TRUE	TRUE	NA	152.55	103.869	25.6391	20.2296	NA	0.193696	-0.0420317	0.0880056	0.199558	NA	TRUE	FALSE	FALSE	FALSE	NA	0.0734652	0.0914968	0.182031	0.0850329	NA	1.12126	0.0589126	0.0650189	0.752139	NA	1461	1632.4	1461	1461	NA	1194.4	1384.6	1194.4	1194.4	NA	4390.8	4395	1660.8	2124.2	NA	4090.4	3633.67	1553.6	1989.4
chr2:136503724:C:T	FALSE	FALSE	0.00868667	-0.412038	0.083684	-1.38238	NA	0.344058	0.905006	0.245166	2.3544	NA	-0.511218	-0.286178	0.0989766	-0.504768	NA	0.300935	0.572273	0.20048	1.33686	NA	-0.511218	-0.412038	0.0989766	-1.38238	NA	FALSE	FALSE	FALSE	FALSE	NA	0	0	0	0	NA	-0.485733	0.308294	0.00583922	1.08095	NA	FALSE	FALSE	FALSE	FALSE	NA	0.429318	0.828133	0.278138	1.3068	NA	0.154113	0.0366103	0.00213809	0.10359	NA	100.6	100.6	100.6	100.6	NA	160.2	160.2	160.2	160.2	NA	134.2	58.6	62.2	35.4	NA	144.6	87	97.8	86	NA
chr2:136579410:A:G	TRUE	FALSE	NA	-0.921533	-0.308565	-1.39295	-0.606796	NA	0.0847513	0.195198	0.227927	0.0997392	NA	-0.752719	-0.336526	-1.20209	-0.646411	NA	0.0783597	0.205496	0.142542	0.111623	NA	-0.921533	-0.336526	-1.39295	-0.646411	NA	FALSE	FALSE	TRUE	FALSE	NA	21.7273	0	11.389	3.84635	NA	0.175959	0.184935	0.271591	-0.0366651	NA	FALSE	FALSE	FALSE	FALSE	NA	0.123905	0.167474	0.215923	0.129256	NA	0.311878	0.205692	0.259443	0.0258923	NA	1553.8	1425.8	1301.2	1553.8	NA	1240.6	1091.2	1029.2	1240.6	NA	749.4	555.333	361	864.6	NA	671	422.333	318.4	677.6
chr2:136583562:T:C	FALSE	FALSE	-0.234163	-0.237015	0.189229	-0.21716	NA	0.110588	0.199633	0.100951	0.305801	NA	-0.0060791	-0.298103	0.291136	0.0423372	NA	0.142398	0.25275	0.100036	0.407245	NA	-0.234163	-0.298103	0.291136	-0.21716	NA	FALSE	FALSE	FALSE	FALSE	NA	0	0	0	0	NA	0.211989	-0.0979108	0.104569	0.151716	NA	FALSE	FALSE	FALSE	FALSE	NA	0.131484	0.231719	0.111947	0.533107	NA	0.302099	0.0423389	0.177243	0.0263365	NA	1230.8	1230.8	1230.8	1230.8	NA	858.8	858.8	858.8	858.8	NA	1344.2	695.4	796.6	1072.2	NA	1097.6	470.8	600.8	894.4	NA
chr2:136593694:T:C	FALSE	FALSE	0.0153384	-0.185971	-0.0246582	0.180609	NA	0.108409	0.279425	0.12671	0.234032	NA	0.159247	0.2764	0.123583	0.415053	NA	0.0950647	0.197593	0.100974	0.149318	NA	0.159247	0.2764	0.123583	0.415053	NA	FALSE	FALSE	FALSE	FALSE	NA	0	0	0	0	NA	0.142421	0.464455	0.163882	0.0163624	NA	FALSE	FALSE	FALSE	FALSE	NA	0.0857408	0.197679	0.0988677	0.0896751	NA	0.317025	0.741344	0.467968	0.021627	NA	1709.6	1709.6	1709.6	1709.6	NA	3263.4	3263.4	3263.4	3263.4	NA	1283.2	576.6	455.5	385	NA	2717.6	1496.8	962.833	852.833	NA
chr2:136616754:C:T	FALSE	FALSE	0.0538936	-0.0188839	0.0518117	-0.524458	NA	0.104038	0.277112	0.122436	0.340693	NA	-0.0200502	-0.133535	0.16886	-0.23553	NA	0.115328	0.27193	0.11447	0.307527	NA	0.0538936	-0.133535	0.16886	-0.524458	NA	FALSE	FALSE	FALSE	FALSE	NA	0	0	0	0	NA	-0.0820388	-0.11343	0.107176	0.220211	NA	FALSE	FALSE	FALSE	FALSE	NA	0.10065	0.233934	0.13311	0.247429	NA	0.0906708	0.053123	0.141017	0.162568	NA	1879.2	1879.2	1879.2	1879.2	NA	2016.4	2016.4	2016.4	2016.4	NA	1455.4	716.2	526.833	264.167	NA	1488.2	698.2	613.5	334	NA
chr2:136621555:C:T	FALSE	FALSE	-0.147757	0.0211746	0.326053	-0.00266083	NA	0.161548	0.254716	0.11208	0.41332	NA	0.00229234	0.44867	0.201259	-1.02919	NA	0.210813	0.349128	0.137172	1.10329	NA	-0.147757	0.44867	0.326053	-1.02919	NA	FALSE	FALSE	FALSE	FALSE	NA	0	0	0	0	NA	0.114237	0.285385	-0.131494	-1.57915	NA	FALSE	FALSE	FALSE	FALSE	NA	0.16914	0.373668	0.158875	1.01002	NA	0.0681186	0.0963652	0.149056	0.296629	NA	423.6	423.6	423.6	423.6	NA	330.4	330.4	330.4	330.4	NA	498.2	294	304.2	392.2	NA	429	321.6	217	206	NA
chr2:136636813:ACT:A	FALSE	FALSE	NA	0.13822	0.278211	0.547164	-0.220823	NA	0.061784	0.158901	0.0912657	0.116322	NA	0.126703	0.0287992	0.144368	-0.0606115	NA	0.0649117	0.199921	0.13898	0.121943	NA	0.13822	0.278211	0.547164	-0.220823	NA	FALSE	FALSE	FALSE	FALSE	NA	0	0	3.60806	0	NA	0.000412466	-0.138089	-0.413076	0.173687	NA	FALSE	FALSE	FALSE	FALSE	NA	0.135298	0.217286	0.164344	0.182537	NA	0.000249045	0.0908147	0.987585	0.131996	NA	1248.4	1282.2	1065.8	1248.4	NA	894.4	846.2	794	894.4	NA	1253.6	750.833	1118.6	905	NA	896	417.667	632.6	731.8
chr2:136658325:T:C	FALSE	FALSE	-0.122431	-0.275717	-0.227507	-0.185567	NA	0.132403	0.258146	0.127305	0.397289	NA	-0.169505	-0.0133019	0.0447318	-0.660405	NA	0.151307	0.293058	0.119719	1.5	NA	-0.169505	-0.275717	-0.227507	-0.660405	NA	FALSE	FALSE	FALSE	FALSE	NA	0	0	0	0	NA	-0.0436144	0.237503	0.281222	-1.30236	NA	FALSE	FALSE	FALSE	FALSE	NA	0.158283	0.356874	0.131585	0.815588	NA	0.0199224	0.0782652	0.77311	0.309006	NA	634.2	634.2	634.2	634.2	NA	451.4	451.4	451.4	451.4	NA	755.8	342	311.2	627	NA	515.8	323.6	265.2	323.2	NA
chr2:136665162:T:A	FALSE	FALSE	NA	0.363856	0.454641	0.941447	0.394359	NA	0.0889081	0.264841	0.112567	0.140825	NA	0.349106	0.310764	0.42994	0.270594	NA	0.0808792	0.320187	0.152072	0.121685	NA	0.363856	0.454641	0.941447	0.394359	NA	FALSE	FALSE	FALSE	FALSE	NA	0	0	11.1312	0	NA	-0.010748	-0.0836756	-0.528098	-0.107488	NA	FALSE	FALSE	FALSE	FALSE	NA	0.169196	0.329015	0.175538	0.212271	NA	0.00598185	0.0285163	1.471	0.0528344	NA	612	307	492	612	NA	509.6	195.8	453.8	509.6	NA	719	208.667	678.6	681.6	NA	596.4	119.833	440.6	522.2
chr2:136665711:T:C	FALSE	FALSE	NA	0.179923	0.38509	0.401518	0.202224	NA	0.0750967	0.314122	0.140097	0.110361	NA	0.258625	0.465972	0.489629	0.357722	NA	0.0954069	0.351731	0.142575	0.136349	NA	0.258625	0.465972	0.489629	0.357722	NA	FALSE	FALSE	FALSE	FALSE	NA	0	0	0	0	NA	0.0697458	0.301179	0.113671	0.142264	NA	FALSE	FALSE	FALSE	FALSE	NA	0.134338	0.38426	0.193868	0.17513	NA	0.0675171	0.121619	0.0816388	0.103523	NA	712.2	361.4	535	712.2	NA	536.8	214	385.4	536.8	NA	737.2	224.667	495	697	NA	585.4	147.5	386.6	587.4
chr2:136667301:T:C	FALSE	FALSE	NA	0.065944	0.208798	-0.0889776	-0.0344487	NA	0.115369	0.542849	0.22675	0.226017	NA	-0.158177	-0.372025	0.00237941	-0.275139	NA	0.106258	0.45635	0.220039	0.163166	NA	-0.158177	-0.372025	-0.0889776	-0.275139	NA	FALSE	FALSE	FALSE	FALSE	NA	0	0	0	0	NA	-0.311434	0.0451681	0.0730934	-0.285564	NA	FALSE	FALSE	FALSE	FALSE	NA	0.284039	0.495814	0.291818	0.343549	NA	0.202085	0.00871831	0.0287768	0.107074	NA	304.2	134.8	254.4	304.2	NA	464	180	338.4	464	NA	294	73.1667	168.4	258.8	NA	377.6	72.1667	234.2	323.6
chr2:136680534:A:G	FALSE	FALSE	NA	-0.125574	-0.269179	-0.268331	0.270043	NA	0.092713	0.502029	0.168269	0.120438	NA	0.0964987	0.460612	-0.266928	0.315072	NA	0.102314	0.774097	0.161496	0.135055	NA	-0.125574	0.460612	-0.268331	0.315072	NA	FALSE	FALSE	FALSE	FALSE	NA	0	0	0	0	NA	0.22153	0.322817	0.0398818	0.0445789	NA	FALSE	FALSE	FALSE	FALSE	NA	0.188452	0.47212	0.246978	0.206299	NA	0.225489	0.10021	0.017351	0.0188435	NA	602	257.4	581.4	602	NA	491.2	220	511	491.2	NA	501.6	108.5	340	609.8	NA	480	151.5	301.4	518.4
chr2:136692553:A:G	TRUE	FALSE	NA	0.98763	2.18279	0.460389	1.11031	NA	0.10659	0.177525	0.190505	0.135461	NA	0.86714	2.29645	0.641833	0.979565	NA	0.0587877	0.109114	0.094846	0.0767058	NA	0.98763	2.29645	0.641833	1.11031	NA	FALSE	TRUE	FALSE	TRUE	NA	43.4301	92.2184	5.7973	31.5359	NA	-0.119828	0.198202	0.170248	-0.132732	NA	FALSE	FALSE	FALSE	FALSE	NA	0.118218	0.14441	0.197274	0.145899	NA	0.177338	0.297893	0.141663	0.123008	NA	256.2	245.8	236	256.2	NA	1419	1371.4	1144.8	1419	NA	463	547	233.6	469.2	NA	2365	3315.83	1277.8	2391.4
chr2:136707982:T:C	FALSE	FALSE	-0.127402	-0.429379	0.18874	0.356457	NA	0.223546	0.622414	0.287427	1.13043	NA	0.026874	-0.157475	-0.111509	0.477098	NA	0.205976	0.431549	0.241636	0.290703	NA	-0.127402	-0.429379	0.18874	0.477098	NA	FALSE	FALSE	FALSE	FALSE	NA	0	0	0	0	NA	0.144345	0.341018	-0.508853	-0.166118	NA	FALSE	FALSE	FALSE	FALSE	NA	0.219036	0.374575	0.227822	0.272049	NA	0.0656689	0.12572	0.82859	0.0947222	NA	474.6	474.6	474.6	474.6	NA	621.4	621.4	621.4	621.4	NA	323.4	133.2	145.333	125	NA	479.4	210	155	174.833	NA
chr2:136715324:T:C	FALSE	FALSE	NA	-0.579778	-0.652664	-0.987753	-0.0663911	NA	0.292063	1.40905	0.866492	0.444254	NA	-0.256993	-0.732583	-1.13104	-0.263754	NA	0.347605	1.27277	0.866606	0.462092	NA	-0.579778	-0.732583	-1.13104	-0.263754	NA	FALSE	FALSE	FALSE	FALSE	NA	0	0	0	0	NA	0.236959	-0.070603	0.371143	-0.179561	NA	FALSE	FALSE	FALSE	FALSE	NA	0.56374	1.08126	1.004	0.736832	NA	0.0517542	0.00601912	0.0449563	0.0217812	NA	79.8	55.4	67.8	79.8	NA	61.4	63.8	69	61.4	NA	49.8	16.1667	22.2	63.8	NA	46.4	20.3333	23.8	43.8
chr2:136723504:C:T	FALSE	FALSE	NA	-0.106502	0.323069	-1.07548	0.0691899	NA	0.133525	0.267099	0.313599	0.188004	NA	0.0616823	0.244547	-0.456897	0.292176	NA	0.124025	0.330354	0.338091	0.195082	NA	-0.106502	0.323069	-1.07548	0.292176	NA	FALSE	FALSE	FALSE	FALSE	NA	0	0	0	0	NA	0.162409	-0.224852	0.591058	0.196608	NA	FALSE	FALSE	FALSE	FALSE	NA	0.228754	0.311289	0.359011	0.259985	NA	0.102881	0.108222	0.420098	0.0927839	NA	279.8	248	279.8	279.8	NA	319.8	236.2	216.6	319.8	NA	236.6	149.5	93.6	248	NA	305	133.833	106.4	330
chr2:136737460:C:A	FALSE	FALSE	NA	0.452158	-0.110675	-0.00629539	0.338199	NA	0.0821891	0.224933	0.156226	0.150465	NA	0.429833	-0.13791	0.465818	0.283798	NA	0.0880568	0.309744	0.142682	0.183222	NA	0.452158	-0.13791	0.465818	0.338199	NA	FALSE	FALSE	FALSE	FALSE	NA	2.33983	0	0	0	NA	-0.00337476	-0.0741917	0.475168	-0.0630124	NA	FALSE	FALSE	FALSE	FALSE	NA	0.183258	0.326671	0.234895	0.244718	NA	0.00165087	0.0248562	0.627076	0.0231279	NA	497.4	473	493	497.4	NA	527.2	491	409.8	527.2	NA	621.6	214.833	347.4	533.2	NA	646	226	404.8	558.2
chr2:136746224:G:C	FALSE	FALSE	NA	-0.32406	-0.234364	-0.312199	-0.0950306	NA	0.0715513	0.163996	0.140414	0.123676	NA	-0.395235	0.00779322	-0.444081	-0.164588	NA	0.0685413	0.172263	0.113032	0.102821	NA	-0.395235	-0.234364	-0.444081	-0.164588	NA	FALSE	FALSE	FALSE	FALSE	NA	3.0074	0	0	0	NA	-0.0719105	0.36939	-0.11346	-0.062518	NA	FALSE	FALSE	FALSE	FALSE	NA	0.11332	0.172011	0.134272	0.140631	NA	0.0884891	0.697636	0.137252	0.0441034	NA	1076.2	985.2	1000.4	1076.2	NA	1372.2	1303.2	1121.6	1372.2	NA	787.4	406.667	565.6	867	NA	953.6	631.333	589.8	1040.8
chr2:136759614:GTGC:G	FALSE	FALSE	-0.0415153	0.0158076	-0.103986	-0.465149	NA	0.102711	0.154918	0.0817155	0.329102	NA	-0.204321	-0.293009	-0.183478	-0.888178	NA	0.129118	0.232444	0.0959286	0.480432	NA	-0.204321	-0.293009	-0.183478	-0.888178	NA	FALSE	FALSE	FALSE	FALSE	NA	0	0	0	0	NA	-0.170359	-0.350024	-0.081243	-0.570973	NA	FALSE	FALSE	FALSE	FALSE	NA	0.131408	0.221619	0.100186	0.548525	NA	0.19431	0.327591	0.144599	0.144913	NA	1200.8	1200.8	1200.8	1200.8	NA	925.6	925.6	925.6	925.6	NA	1512.6	821.2	635.8	838.2	NA	1038	515	464.8	522.8	NA
chr2:136761853:A:G	FALSE	FALSE	NA	0.147083	0.0307452	0.116509	-0.122152	NA	0.100467	0.221667	0.14769	0.147083	NA	-0.0756737	0.510756	0.0441871	-0.0718008	NA	0.099779	0.28973	0.186884	0.152323	NA	0.147083	0.510756	0.116509	-0.122152	NA	FALSE	FALSE	FALSE	FALSE	NA	0	0	0	0	NA	-0.212666	0.283161	-0.0886009	0.0553993	NA	FALSE	FALSE	FALSE	FALSE	NA	0.159171	0.270355	0.202205	0.179552	NA	0.280468	0.189085	0.0559122	0.0286004	NA	532.8	461.6	476.6	532.8	NA	495.6	367.8	437	495.6	NA	541.2	230.167	374.6	411.8	NA	432.2	250.167	333	402.6
chr2:1367630:T:C	TRUE	FALSE	NA	0.514031	0.448622	1.33998	0.0447075	NA	0.126588	0.1616	0.184257	0.109513	NA	0.658778	0.727808	1.59005	0.198771	NA	0.155864	0.183135	0.200175	0.152519	NA	0.658778	0.727808	1.59005	0.198771	NA	FALSE	FALSE	TRUE	FALSE	NA	0	0	9.61209	0	NA	0.140325	0.163697	0.246672	0.148008	NA	FALSE	FALSE	FALSE	FALSE	NA	0.188302	0.219223	0.250661	0.144136	NA	0.116669	0.113141	0.175767	0.154014	NA	883	880.2	883	883	NA	554.4	518	554.4	554.4	NA	772	584.833	1027.6	711.4	NA	561.8	411.833	758.2	503.2
chr2:136798979:TA:T	TRUE	FALSE	1.11985	2.17151	2.26836	1.83478	NA	0.152003	0.181326	0.0952974	0.374201	NA	1.34079	2.10214	2.16998	1.80521	NA	0.130967	0.179164	0.105398	0.280081	NA	1.34079	2.17151	2.26836	1.83478	NA	TRUE	TRUE	TRUE	TRUE	NA	19.3936	27.8444	120.029	5.46034	NA	0.231048	-0.067966	-0.101416	0.128082	NA	FALSE	FALSE	FALSE	FALSE	NA	0.179764	0.1829	0.110978	0.406959	NA	0.190619	0.0366103	0.171733	0.0291682	NA	316.4	316.4	316.4	316.4	NA	334.8	334.8	334.8	334.8	NA	886	985.6	869.4	902.4	NA	1099.4	959.8	865.6	1110.4	NA
chr2:136807364:A:C	FALSE	FALSE	-0.046269	-0.0597825	0.290783	0.201053	NA	0.137165	0.167396	0.103793	0.205065	NA	-0.235615	-0.0606406	0.302494	0.142148	NA	0.113502	0.132732	0.102099	0.155036	NA	-0.235615	-0.0606406	0.302494	0.201053	NA	FALSE	FALSE	FALSE	FALSE	NA	0	0	0	0	NA	-0.184671	0.143898	0.00459473	-0.0346944	NA	FALSE	FALSE	FALSE	FALSE	NA	0.146059	0.160045	0.125099	0.226818	NA	0.142706	0.100486	0.00304688	0.0121686	NA	932.4	932.4	932.4	932.4	NA	1518.8	1518.8	1518.8	1518.8	NA	1484.2	1325	819.8	1036.6	NA	2088.4	2149	1359.8	1620	NA
chr2:136808949:C:T	TRUE	FALSE	0.492877	1.30779	1.38091	0.0444317	NA	0.112407	0.131687	0.0676102	0.372055	NA	0.308308	1.23407	1.38772	0.651008	NA	0.0930857	0.124094	0.0774045	0.227686	NA	0.492877	1.30779	1.38772	0.651008	NA	FALSE	TRUE	TRUE	FALSE	NA	0.457468	18.0972	87.5178	0	NA	-0.178145	-0.0742759	0.0036218	0.72001	NA	FALSE	FALSE	FALSE	FALSE	NA	0.113388	0.157278	0.0936315	0.309283	NA	0.285061	0.0490913	0.00413207	0.713164	NA	763.2	763.2	763.2	763.2	NA	1045	1045	1045	1045	NA	1380.2	1291.2	1132	818.2	NA	1668.2	1637.8	1549.2	1530.4	NA
chr2:136809033:A:T	TRUE	TRUE	0.450071	1.02094	1.1594	0.715978	NA	0.0776041	0.102558	0.0639856	0.164877	NA	0.397604	0.706394	1.12203	0.475365	NA	0.083268	0.115932	0.0754251	0.215712	NA	0.450071	1.02094	1.1594	0.715978	NA	FALSE	TRUE	TRUE	FALSE	NA	3.69965	18.1415	68.1751	0.373546	NA	-0.0538442	-0.319027	-0.0403536	-0.272612	NA	FALSE	TRUE	FALSE	FALSE	NA	0.078597	0.101001	0.0625655	0.178367	NA	0.0692747	1.47741	0.103341	0.283423	NA	1633.2	1633.2	1633.2	1633.2	NA	1623.2	1623.2	1623.2	1623.2	NA	2868.2	2272	2070	2688.8	NA	2765	1814.6	2008.4	2337	NA
chr2:136817088:C:T	FALSE	FALSE	0.0148189	0.153721	0.489684	0.0567013	NA	0.0941342	0.157874	0.0913954	0.235685	NA	0.1305	0.317245	0.667936	-0.016348	NA	0.112077	0.138003	0.0848991	0.254927	NA	0.1305	0.317245	0.667936	0.0567013	NA	FALSE	FALSE	FALSE	FALSE	NA	0	0	9.96357	0	NA	0.106284	0.169306	0.180837	-0.0969105	NA	FALSE	FALSE	FALSE	FALSE	NA	0.112324	0.163528	0.0991715	0.164215	NA	0.11256	0.154724	0.565413	0.0668321	NA	1165.8	1165.8	1165.8	1165.8	NA	1333.2	1333.2	1333.2	1333.2	NA	1530	875.2	940	1269.2	NA	1882	1109.2	1207.2	1422.4	NA
chr2:136817252:C:CT	FALSE	FALSE	-0.167596	0.54957	0.537736	0.257544	NA	0.110546	0.186591	0.094089	0.21447	NA	-0.0851004	0.479199	0.483642	0.427404	NA	0.0907978	0.146299	0.0829999	0.192813	NA	-0.167596	0.54957	0.537736	0.427404	NA	FALSE	FALSE	FALSE	FALSE	NA	0	0	3.77087	0	NA	0.0861163	-0.0374725	-0.052086	0.170263	NA	FALSE	FALSE	FALSE	FALSE	NA	0.110067	0.201746	0.0860701	0.169224	NA	0.0848788	0.016045	0.0949615	0.137478	NA	1196	1196	1196	1196	NA	1343.2	1343.2	1343.2	1343.2	NA	1366.8	1146.8	990.6	1484	NA	1632	1282.8	1070.6	1845.6	NA
chr2:136817658:T:C	FALSE	FALSE	-0.284868	-0.689427	-0.16407	-0.344305	NA	0.123921	0.168343	0.0903761	0.32238	NA	-0.22643	-0.641065	-0.121521	-0.953303	NA	0.139469	0.274006	0.0968817	0.332092	NA	-0.284868	-0.689427	-0.16407	-0.953303	NA	FALSE	FALSE	FALSE	FALSE	NA	0	0	0	0	NA	0.0528567	-0.0533633	0.0438184	-0.584738	NA	FALSE	FALSE	FALSE	FALSE	NA	0.123417	0.247066	0.109278	0.427563	NA	0.0345919	0.0192202	0.0549853	0.230001	NA	1398.8	1398.8	1398.8	1398.8	NA	1196.6	1196.6	1196.6	1196.6	NA	1490.8	592.4	708	1178.6	NA	1321.2	476.8	623.6	554.2	NA
chr2:136818006:A:G	TRUE	FALSE	1.65509	3.07558	3.74154	1.87579	NA	0.113021	0.121067	0.0867073	0.168749	NA	1.78063	3.0405	3.78158	2.32995	NA	0.0949382	0.153069	0.0876936	0.207718	NA	1.78063	3.07558	3.78158	2.32995	NA	TRUE	TRUE	TRUE	TRUE	NA	73.2816	137.165	302.511	23.9947	NA	0.139919	-0.0517982	0.0409035	0.430063	NA	FALSE	FALSE	FALSE	FALSE	NA	0.120067	0.142098	0.0746314	0.191286	NA	0.16269	0.0360208	0.0832857	0.658739	NA	611	611	611	611	NA	463.8	463.8	463.8	463.8	NA	2477.6	3494.4	4642	2239.8	NA	2053.2	2578.8	3618.8	2339.4	NA
chr2:136820076:C:T	FALSE	FALSE	-0.298891	0.357516	-0.318896	-0.721874	NA	0.494674	0.736096	0.427681	2.09494	NA	-0.0431633	0.411535	0.549067	0.320289	NA	0.501731	0.994338	0.390255	2.48246	NA	-0.298891	0.411535	0.549067	-0.721874	NA	FALSE	FALSE	FALSE	FALSE	NA	0	0	0	0	NA	0.431421	-0.287047	1.00219	-0.996319	NA	FALSE	FALSE	FALSE	FALSE	NA	0.540528	0.942154	0.528691	1.47468	NA	0.0866627	0.0289894	0.607883	0.0798588	NA	62.2	62.2	62.2	62.2	NA	38.2	38.2	38.2	38.2	NA	65	55.4	27.8	39.4	NA	48.4	37.8	32.2	70.4	NA
chr2:136820514:G:C	FALSE	FALSE	-0.004738	0.0626547	0.351538	0.580975	NA	0.091411	0.157336	0.0866186	0.213342	NA	0.255443	0.160297	0.44677	0.846196	NA	0.103544	0.150202	0.0708402	0.161458	NA	0.255443	0.160297	0.44677	0.846196	NA	FALSE	FALSE	FALSE	FALSE	NA	0	0	5.06753	2.31894	NA	0.253874	0.10117	0.101226	0.297461	NA	FALSE	FALSE	FALSE	FALSE	NA	0.119441	0.117513	0.0983185	0.183413	NA	0.541027	0.115859	0.20732	0.317746	NA	1269.8	1269.8	1269.8	1269.8	NA	1233	1233	1233	1233	NA	1631.8	905.2	924.2	1835	NA	1883.2	937	953.8	2151.6	NA
chr2:136820960:C:T	FALSE	FALSE	-0.372386	0.642486	-0.0544706	-0.0452524	NA	0.214515	0.199907	0.11182	0.460333	NA	-0.157867	0.626603	-0.0306516	0.249252	NA	0.108423	0.175905	0.0942273	0.282637	NA	-0.372386	0.642486	-0.0544706	0.249252	NA	FALSE	FALSE	FALSE	FALSE	NA	0	0	0	0	NA	0.261728	-0.0237276	0.0199181	0.40998	NA	FALSE	FALSE	FALSE	FALSE	NA	0.196104	0.251289	0.126639	0.38899	NA	0.204717	0.00786719	0.0188935	0.146507	NA	467.2	467.2	467.2	467.2	NA	874	874	874	874	NA	470.4	490.8	256	412	NA	1024.2	919.2	490.6	1115.6	NA
chr2:136856496:G:GT	TRUE	FALSE	0.223349	1.25356	0.438568	0.317385	NA	0.14775	0.13821	0.109639	0.122336	NA	0.307516	1.486	0.484453	0.618779	NA	0.113225	0.113651	0.137888	0.152685	NA	0.307516	1.486	0.484453	0.618779	NA	FALSE	TRUE	FALSE	FALSE	NA	0	33.8604	0	0	NA	0.101363	0.188411	0.026052	0.282472	NA	FALSE	FALSE	FALSE	FALSE	NA	0.141449	0.105369	0.151524	0.146106	NA	0.0547429	0.345877	0.0154167	0.405238	NA	878	878	878	878	NA	1005.6	1005.6	1005.6	1005.6	NA	1635.2	3125.5	852.8	1018.6	NA	2001	4085.62	1002.6	1412.2	NA
chr2:136856659:AT:A	FALSE	FALSE	-0.296255	-0.150786	-0.495518	-0.0335452	NA	0.196768	0.229701	0.253503	0.50964	NA	-0.161621	-0.00840551	0.0567579	-0.655666	NA	0.156585	0.197509	0.149226	0.277388	NA	-0.296255	-0.150786	-0.495518	-0.655666	NA	FALSE	FALSE	FALSE	FALSE	NA	0	0	0	0	NA	0.159747	0.113306	0.624013	-0.483422	NA	FALSE	FALSE	FALSE	FALSE	NA	0.213506	0.232015	0.237565	0.528659	NA	0.0570602	0.0414584	0.951248	0.109129	NA	561.8	561.8	561.8	561.8	NA	649	649	649	649	NA	735.6	745.875	281	469.4	NA	946.6	911	482.6	412.2	NA
chr2:136861267:A:C	FALSE	FALSE	0.0054239	0.258932	-0.121693	-0.218722	NA	0.346548	0.617823	0.488424	0.504089	NA	0.230058	0.289373	-1.02345	-0.637374	NA	0.454467	0.819997	1.26021	1.04307	NA	0.230058	0.289373	-1.02345	-0.637374	NA	FALSE	FALSE	FALSE	FALSE	NA	0	0	0	0	NA	0.0761608	-0.147931	-2.06035	-0.650992	NA	FALSE	FALSE	FALSE	FALSE	NA	0.519734	0.489958	0.96496	0.852417	NA	0.0070189	0.0246884	0.589919	0.0877621	NA	94	94	94	94	NA	50.6	50.6	50.6	50.6	NA	155.6	167.25	61.8	76.6	NA	93.6	87.5	19.2	33.4	NA
chr2:136878616:C:G	FALSE	FALSE	0.216851	0.33613	0.191562	-0.334816	NA	0.175721	0.256297	0.117187	0.572045	NA	0.0482138	0.208397	0.134707	-0.0977843	NA	0.183667	0.270006	0.143264	0.486832	NA	0.216851	0.33613	0.191562	-0.334816	NA	FALSE	FALSE	FALSE	FALSE	NA	0	0	0	0	NA	-0.177802	-0.138871	-0.074253	0.285623	NA	FALSE	FALSE	FALSE	FALSE	NA	0.193374	0.304386	0.156936	0.382014	NA	0.10732	0.0465169	0.0685221	0.0911725	NA	393	393	393	393	NA	442.2	442.2	442.2	442.2	NA	585	327.6	256	254.8	NA	587.2	360.2	276.6	346.8	NA
chr2:136878806:C:T	FALSE	FALSE	0.0392249	-0.113165	0.278015	-0.610492	NA	0.110046	0.223638	0.0715581	0.387527	NA	-0.0216496	-0.25261	0.292486	-0.209813	NA	0.111576	0.220887	0.0877744	0.315455	NA	0.0392249	-0.25261	0.292486	-0.610492	NA	FALSE	FALSE	FALSE	FALSE	NA	0	0	0	0	NA	-0.0579264	-0.123717	0.0107564	0.479137	NA	FALSE	FALSE	FALSE	FALSE	NA	0.129992	0.22796	0.0949205	0.268012	NA	0.0359848	0.0587855	0.013062	0.391565	NA	973.6	973.6	973.6	973.6	NA	836	836	836	836	NA	1291.4	644.6	675	729.8	NA	1060.4	476.2	582.6	742.6	NA
chr2:136880385:T:C	TRUE	TRUE	1.69857	1.75858	4.05852	1.03236	NA	0.145739	0.126261	0.105511	0.147581	NA	1.58392	1.3325	4.0073	1.28232	NA	0.139161	0.112035	0.104237	0.13662	NA	1.69857	1.75858	4.05852	1.28232	NA	TRUE	TRUE	TRUE	TRUE	NA	26.1846	38.8896	302.806	15.7258	NA	-0.110477	-0.470514	-0.0490501	0.257003	NA	FALSE	TRUE	FALSE	FALSE	NA	0.121066	0.153018	0.0995216	0.146945	NA	0.0777287	1.27362	0.049913	0.33229	NA	1013.2	1013.2	1013.2	1013.2	NA	925.2	925.2	925.2	925.2	NA	5287.8	4899.62	11993.2	1993.2	NA	4443	3361.75	10586.8	2133.6	NA
chr2:136881692:G:C	FALSE	FALSE	-0.0670555	0.289015	0.302023	0.51011	NA	0.099216	0.153951	0.0760185	0.267799	NA	0.15944	0.533122	0.464502	0.592432	NA	0.107775	0.161129	0.0952834	0.238675	NA	0.15944	0.533122	0.464502	0.592432	NA	FALSE	FALSE	FALSE	FALSE	NA	0	0	1.48559	0	NA	0.225129	0.244471	0.15644	0.134128	NA	FALSE	FALSE	FALSE	FALSE	NA	0.115003	0.138019	0.0952048	0.255304	NA	0.455717	0.41173	0.465515	0.0565549	NA	1228.6	1228.6	1228.6	1228.6	NA	923.2	923.2	923.2	923.2	NA	1511.6	1028.4	861.6	1717.4	NA	1332.6	921.4	724.4	1376	NA
chr2:136882105:C:T	FALSE	FALSE	-0.246428	0.301801	0.293433	0.436022	NA	0.175582	0.214918	0.149061	0.160212	NA	-0.0736056	0.167197	0.238405	0.0574379	NA	0.149944	0.172225	0.132271	0.189106	NA	-0.246428	0.301801	0.293433	0.436022	NA	FALSE	FALSE	FALSE	FALSE	NA	0	0	0	0	NA	0.172617	0.0830931	-0.0570362	-0.396697	NA	FALSE	FALSE	FALSE	FALSE	NA	0.194142	0.193383	0.201666	0.247635	NA	0.0742753	0.035364	0.0255596	0.279272	NA	509.8	509.8	509.8	509.8	NA	674	674	674	674	NA	685.2	910.125	450.4	636.6	NA	1021.6	1110.88	569.2	677.4	NA
chr2:136883432:G:A	FALSE	FALSE	0.132703	0.548958	0.202546	0.27336	NA	0.103526	0.11578	0.0865956	0.138391	NA	0.217215	0.322971	0.147939	0.194099	NA	0.117207	0.144438	0.0983585	0.125974	NA	0.217215	0.548958	0.202546	0.27336	NA	FALSE	FALSE	FALSE	FALSE	NA	0	1.19352	0	0	NA	0.0790653	-0.0939079	-0.0568653	-0.073757	NA	FALSE	FALSE	FALSE	FALSE	NA	0.106692	0.107944	0.100403	0.112181	NA	0.0565722	0.095422	0.060926	0.0702087	NA	1645.2	1645.2	1645.2	1645.2	NA	1359.8	1359.8	1359.8	1359.8	NA	2916	3412.5	1356.6	1912	NA	2558.8	2444.5	1077.8	1496.2	NA
chr2:136883823:C:T	TRUE	FALSE	0.361818	1.3443	0.862767	0.618213	NA	0.077203	0.0882985	0.0633845	0.182363	NA	0.262403	1.2877	0.719031	0.353525	NA	0.102283	0.106672	0.0742494	0.195274	NA	0.361818	1.3443	0.862767	0.618213	NA	FALSE	TRUE	FALSE	FALSE	NA	1.07862	47.1361	36.989	0	NA	-0.10896	-0.0648635	-0.147457	-0.273883	NA	FALSE	FALSE	FALSE	FALSE	NA	0.0944576	0.0970621	0.0593017	0.153532	NA	0.159327	0.0785634	1.07047	0.390495	NA	1660.8	1660.8	1660.8	1660.8	NA	1936.8	1936.8	1936.8	1936.8	NA	2754	2875.4	1717	2406.4	NA	3006.4	3162.4	1807.4	2365.4	NA
chr2:136884461:C:T	FALSE	FALSE	-0.0580763	0.217175	0.408259	0.050423	NA	0.145753	0.141318	0.109142	0.202096	NA	-0.236671	0.0342276	0.149558	-0.111592	NA	0.138554	0.137187	0.11306	0.130723	NA	-0.236671	0.217175	0.408259	-0.111592	NA	FALSE	FALSE	FALSE	FALSE	NA	0	0	0	0	NA	-0.17248	-0.341156	-0.258166	-0.121355	NA	FALSE	FALSE	FALSE	FALSE	NA	0.152472	0.171653	0.122011	0.218191	NA	0.114527	0.443746	0.579189	0.0546983	NA	927.8	927.8	927.8	927.8	NA	935.8	935.8	935.8	935.8	NA	1434.6	1548	878.2	905.8	NA	1279.2	1393.25	744.2	807.8	NA
chr2:136884679:T:C	FALSE	FALSE	-0.0654553	-0.804532	0.0477103	0.144882	NA	0.108858	0.232439	0.0803233	0.208304	NA	-0.0426984	-1.11618	-0.00113686	-0.0991863	NA	0.0976047	0.299138	0.070529	0.221101	NA	-0.0654553	-1.11618	0.0477103	0.144882	NA	FALSE	FALSE	FALSE	FALSE	NA	0	0	0	0	NA	0.0297787	-0.359172	-0.0437854	-0.237606	NA	FALSE	FALSE	FALSE	FALSE	NA	0.11319	0.473456	0.093943	0.157149	NA	0.018847	0.0955248	0.0671894	0.27762	NA	1295.2	1295.2	1295.2	1295.2	NA	1246.8	1246.8	1246.8	1246.8	NA	1605.2	528	766.6	1398.2	NA	1562.8	379.8	710.6	1128.2	NA
chr2:136885734:G:A	FALSE	FALSE	0.565676	-0.354684	0.450065	-0.384173	NA	0.115099	0.17616	0.0874252	0.29575	NA	0.303886	-0.554495	0.165774	-0.424324	NA	0.107137	0.249645	0.105872	0.508616	NA	0.565676	-0.554495	0.450065	-0.424324	NA	FALSE	FALSE	FALSE	FALSE	NA	1.57333	0	2.10193	0	NA	-0.252064	-0.22607	-0.287251	-0.281205	NA	FALSE	FALSE	FALSE	FALSE	NA	0.11676	0.208423	0.100128	0.493131	NA	0.558973	0.166675	1.44963	0.0635653	NA	951.2	951.2	951.2	951.2	NA	685.8	685.8	685.8	685.8	NA	1819.6	510.6	743.8	739.4	NA	1090	317	439	507	NA
chr2:136886123:G:A	FALSE	FALSE	-0.117949	-0.69891	-0.742019	-0.958003	NA	0.123954	0.184877	0.105245	1.4882	NA	-0.147426	-0.77318	-0.364338	-0.449303	NA	0.10551	0.266115	0.105478	0.373755	NA	-0.147426	-0.77318	-0.742019	-0.958003	NA	FALSE	FALSE	FALSE	FALSE	NA	0	0	7.27092	0	NA	-0.0184255	-0.1262	0.375587	1.07448	NA	FALSE	FALSE	FALSE	FALSE	NA	0.117179	0.222129	0.107512	1.10376	NA	0.00960327	0.0624668	2.25112	0.131166	NA	997	997	997	997	NA	944.4	944.4	944.4	944.4	NA	1176.2	415.4	338.2	573.6	NA	1102.2	394.6	418	673	NA
chr2:136886141:C:T	FALSE	FALSE	-0.25075	-0.624153	-0.665351	-0.104888	NA	0.132903	0.211199	0.112166	0.360278	NA	-0.284059	-0.636258	-0.538287	-0.647735	NA	0.0965307	0.201734	0.094557	0.292851	NA	-0.284059	-0.636258	-0.665351	-0.647735	NA	FALSE	FALSE	FALSE	FALSE	NA	0	0	4.04581	0	NA	-0.0200105	-0.0295957	0.131445	-0.441197	NA	FALSE	FALSE	FALSE	FALSE	NA	0.122046	0.220387	0.0995378	0.364959	NA	0.0100794	0.0110516	0.312478	0.182823	NA	952.8	952.8	952.8	952.8	NA	1291.4	1291.4	1291.4	1291.4	NA	1036	434.2	342.6	761.6	NA	1372	543.2	510	774	NA
chr2:136886366:A:G	FALSE	FALSE	-0.0892965	-0.0588971	-0.262214	0.539532	NA	0.195284	0.423998	0.163953	0.496691	NA	0.130349	0.393658	-0.504283	-0.0652556	NA	0.203359	0.437158	0.244859	0.909716	NA	0.130349	0.393658	-0.504283	0.539532	NA	FALSE	FALSE	FALSE	FALSE	NA	0	0	0	0	NA	0.20703	0.416374	-0.30267	-0.777184	NA	FALSE	FALSE	FALSE	FALSE	NA	0.198936	0.645832	0.247351	1.03934	NA	0.13135	0.0748376	0.274086	0.0911725	NA	275.2	275.2	275.2	275.2	NA	249.4	249.4	249.4	249.4	NA	333.8	167.4	130.4	378.8	NA	349.6	243.6	99.8	257	NA
chr2:136886372:G:C	FALSE	FALSE	0.134588	-0.23884	0.317378	-0.209054	NA	0.129073	0.243868	0.0984141	0.3516	NA	-0.266536	-0.221186	0.159118	-0.225583	NA	0.209519	0.331083	0.163272	0.646197	NA	-0.266536	-0.23884	0.317378	-0.225583	NA	FALSE	FALSE	FALSE	FALSE	NA	0	0	0	0	NA	-0.42831	-0.00505667	-0.18232	-0.28313	NA	FALSE	FALSE	FALSE	FALSE	NA	0.205409	0.290754	0.175084	0.538293	NA	0.519117	0.000981563	0.210845	0.0565549	NA	580.8	580.8	580.8	580.8	NA	292.8	292.8	292.8	292.8	NA	819.4	337.2	411.8	528.6	NA	317.6	171	185.4	209.4	NA
chr2:136886830:A:C	FALSE	FALSE	-0.167825	-0.88435	-0.00350602	-0.311852	NA	0.100453	0.201833	0.0687627	0.31492	NA	0.0517207	-0.649249	0.198428	-0.156798	NA	0.0890594	0.150162	0.0623514	0.209965	NA	-0.167825	-0.88435	0.198428	-0.311852	NA	FALSE	FALSE	FALSE	FALSE	NA	0	0.45116	0	0	NA	0.223418	0.259011	0.203917	0.277579	NA	FALSE	FALSE	FALSE	FALSE	NA	0.097466	0.181012	0.072824	0.273595	NA	0.643068	0.273071	1.37515	0.139186	NA	1707	1707	1707	1707	NA	1954.2	1954.2	1954.2	1954.2	NA	1968.6	649.8	967.8	1192.8	NA	2603.6	852.4	1271.2	1695.2	NA
chr2:136886897:A:G	FALSE	FALSE	-0.0914464	-0.586404	-0.301313	-0.344422	NA	0.115044	0.199632	0.107907	0.394495	NA	-0.238541	-0.31593	-0.198679	-0.661693	NA	0.201412	0.269468	0.136345	0.516803	NA	-0.238541	-0.586404	-0.301313	-0.661693	NA	FALSE	FALSE	FALSE	FALSE	NA	0	0	0	0	NA	-0.192259	0.227984	0.0953168	-0.310517	NA	FALSE	FALSE	FALSE	FALSE	NA	0.192723	0.243636	0.136427	0.444689	NA	0.123089	0.132127	0.115282	0.0829874	NA	914.4	914.4	914.4	914.4	NA	588.2	588.2	588.2	588.2	NA	1113	418.4	425.4	771.6	NA	651.2	309.4	294	419.8	NA
chr2:136887162:A:ATGAAGGG	FALSE	FALSE	0.0287828	-0.305623	0.1296	0.0470415	NA	0.0959626	0.129089	0.0595697	0.179428	NA	-0.00106363	-0.200572	0.171266	0.111845	NA	0.0781292	0.100618	0.0663188	0.174347	NA	0.0287828	-0.305623	0.171266	0.111845	NA	FALSE	FALSE	FALSE	FALSE	NA	0	0	0	0	NA	-0.0243923	0.112007	0.0400707	0.0648512	NA	FALSE	FALSE	FALSE	FALSE	NA	0.0745616	0.0961644	0.0549503	0.148457	NA	0.025079	0.188021	0.122958	0.0444635	NA	2771.8	2771.8	2771.8	2771.8	NA	2954.2	2954.2	2954.2	2954.2	NA	3660.2	1549	1729.6	2999	NA	3803.8	1746.4	1895.2	3205.6	NA
chr2:136887312:C:T	TRUE	TRUE	0.192676	2.23358	1.73843	0.736365	NA	0.0740378	0.105511	0.090495	0.177467	NA	0.283504	2.28773	2.18037	0.321985	NA	0.106082	0.107013	0.0994241	0.262777	NA	0.283504	2.28773	2.18037	0.736365	NA	FALSE	TRUE	TRUE	FALSE	NA	0	96.193	101.394	0	NA	0.0821593	0.0556138	0.437627	-0.456078	NA	FALSE	FALSE	TRUE	FALSE	NA	0.0913258	0.104504	0.0692993	0.28452	NA	0.10336	0.0574139	8.13367	0.311092	NA	1702.2	1702.2	1702.2	1702.2	NA	1137.2	1137.2	1137.2	1137.2	NA	2509.8	5432.4	3240.6	2679.6	NA	1779.6	3847.8	2930.8	1389.2	NA
chr2:136889208:A:G	FALSE	FALSE	0.406758	-0.335339	0.235874	0.509376	NA	0.160239	0.30079	0.113834	0.275654	NA	0.230906	0.354678	0.198554	0.152119	NA	0.110791	0.142799	0.0817649	0.259851	NA	0.406758	0.354678	0.235874	0.509376	NA	FALSE	FALSE	FALSE	FALSE	NA	0	0	0	0	NA	-0.156004	0.770475	-0.0339362	-0.368542	NA	FALSE	FALSE	FALSE	FALSE	NA	0.143027	0.252802	0.106151	0.296486	NA	0.145152	1.35462	0.0416555	0.191796	NA	558	558	558	558	NA	953.8	953.8	953.8	953.8	NA	958	283.6	374.4	738.2	NA	1458.4	829.4	624.2	1107.6	NA
chr2:136889725:G:A	TRUE	TRUE	1.52445	1.61413	1.80553	0.928848	NA	0.0961463	0.126168	0.0726035	0.198203	NA	1.00766	0.846009	0.897208	-0.20236	NA	0.0933286	0.11411	0.0602617	0.222886	NA	1.52445	1.61413	1.80553	0.928848	NA	TRUE	TRUE	TRUE	FALSE	NA	51.4127	32.271	131.309	1.07813	NA	-0.517442	-0.760291	-0.906157	-1.1251	NA	TRUE	TRUE	TRUE	FALSE	NA	0.052374	0.0827021	0.0595539	0.163787	NA	20.1016	17.1892	49.5168	9.10473	NA	1777.8	1777.8	1777.8	1777.8	NA	1941	1941	1941	1941	NA	6610.2	3727	3540.8	3106	NA	5037.4	2368.8	2056	1594	NA
chr2:136890059:C:T	TRUE	TRUE	0.482695	1.18216	1.34453	0.00555264	NA	0.13263	0.215752	0.0843031	0.428572	NA	-0.000153729	0.597114	1.62528	-0.538711	NA	0.173553	0.244093	0.0781786	0.593868	NA	0.482695	1.18216	1.62528	-0.538711	NA	FALSE	TRUE	TRUE	FALSE	NA	0	2.89186	90.7891	0	NA	-0.493806	-0.572792	0.283671	-0.606013	NA	FALSE	TRUE	TRUE	FALSE	NA	0.171876	0.20848	0.108179	0.281286	NA	1.12619	1.05881	1.1985	0.595923	NA	522	522	522	522	NA	419.2	419.2	419.2	419.2	NA	934.2	818.8	756.4	511.2	NA	541.8	450.8	738.6	285.8	NA
chr2:136890698:C:T	FALSE	FALSE	-0.157547	-0.553281	-0.424015	-0.811707	NA	0.102123	0.166454	0.0657771	0.2822	NA	-0.267355	-0.656748	-0.417279	-0.652891	NA	0.0908565	0.131728	0.0630883	0.234669	NA	-0.267355	-0.656748	-0.424015	-0.811707	NA	FALSE	FALSE	FALSE	FALSE	NA	0	1.73165	5.95002	0	NA	-0.104652	-0.0759278	0.0070721	0.200488	NA	FALSE	FALSE	FALSE	FALSE	NA	0.0849383	0.14657	0.0661434	0.223012	NA	0.177573	0.0557192	0.0118477	0.116518	NA	2213.6	2213.6	2213.6	2213.6	NA	2216.6	2216.6	2216.6	2216.6	NA	2558	992.4	940.6	1369.4	NA	2378.8	965.4	944.2	1421.4	NA
chr2:136892101:T:C	TRUE	TRUE	0.576095	1.5728	1.40233	1.0145	NA	0.0766561	0.126739	0.0632867	0.251473	NA	0.71034	1.76675	1.67647	1.19116	NA	0.0867085	0.104414	0.0650362	0.143151	NA	0.71034	1.76675	1.67647	1.19116	NA	FALSE	TRUE	TRUE	TRUE	NA	11.1136	59.0221	141.322	11.5816	NA	0.131559	0.205166	0.273617	0.267836	NA	FALSE	FALSE	TRUE	FALSE	NA	0.0739189	0.0868789	0.062201	0.262996	NA	0.36351	0.757559	3.73813	0.139535	NA	1481	1481	1481	1481	NA	1478	1478	1478	1478	NA	2858.8	3020.4	2236.8	3120.8	NA	3114.6	3434.4	2684.4	3367	NA
chr2:136892165:C:G	FALSE	FALSE	0.177758	0.644573	0.375872	0.460776	NA	0.0912648	0.147716	0.0710076	0.186195	NA	0.290275	0.508682	0.535763	0.518778	NA	0.085618	0.150174	0.0668206	0.185251	NA	0.290275	0.644573	0.535763	0.518778	NA	FALSE	FALSE	FALSE	FALSE	NA	0	0.415347	10.4908	0	NA	0.112474	-0.138993	0.159659	0.0518598	NA	FALSE	FALSE	FALSE	FALSE	NA	0.0931782	0.112212	0.080207	0.21274	NA	0.172292	0.210093	0.670124	0.0225702	NA	1667.2	1667.2	1667.2	1667.2	NA	1807.6	1807.6	1807.6	1807.6	NA	2415.4	1822.8	1223.2	2306.2	NA	2851.6	1807.2	1499.6	2565	NA
chr2:136893225:T:G	FALSE	FALSE	0.0375276	-0.200963	-0.112625	-0.501565	NA	0.213628	0.438913	0.237911	1.187	NA	-0.0873952	-0.145284	-0.0957207	0.117349	NA	0.249899	0.344175	0.158797	0.583901	NA	-0.0873952	-0.200963	-0.112625	-0.501565	NA	FALSE	FALSE	FALSE	FALSE	NA	0	0	0	0	NA	-0.188333	0.103588	0.0690524	1.38028	NA	FALSE	FALSE	FALSE	FALSE	NA	0.282315	0.398349	0.222832	0.990757	NA	0.0669095	0.0242723	0.0398301	0.237745	NA	198.6	198.6	198.6	198.6	NA	273.4	273.4	273.4	273.4	NA	263.8	114.6	103.2	159.6	NA	329.4	164.8	146.4	304	NA
chr2:136893864:C:T	FALSE	FALSE	0.306471	-0.394532	-0.263642	-0.369223	NA	1.59874	0.198012	0.182059	0.269992	NA	-0.84708	-0.670733	0.971977	-0.337937	NA	0.580703	0.2178	0.132836	0.153524	NA	-0.84708	-0.670733	0.971977	-0.369223	NA	FALSE	FALSE	FALSE	FALSE	NA	0	0	8.11571	0	NA	0.0744259	-0.327599	1.22315	0.0986002	NA	FALSE	FALSE	FALSE	FALSE	NA	0.927158	0.229733	0.193348	0.253164	NA	0.00782467	0.368002	8.26978	0.0617595	NA	165	165	165	165	NA	231.4	231.4	231.4	231.4	NA	49.6	80.6	57.2	62.8	NA	39.2	88	190	88	NA
chr2:136894036:T:C	TRUE	FALSE	-0.239337	0.590801	1.1623	-0.172813	NA	0.310652	0.282318	0.170812	0.30307	NA	0.499549	0.817061	1.54104	-0.0266559	NA	0.185452	0.229609	0.146907	0.284976	NA	0.499549	0.817061	1.54104	-0.172813	NA	FALSE	FALSE	TRUE	FALSE	NA	0	0	20.5376	0	NA	0.837464	0.330277	0.380712	0.158181	NA	FALSE	FALSE	FALSE	FALSE	NA	0.338113	0.366367	0.22208	0.290936	NA	0.613109	0.100885	0.368481	0.053302	NA	260.2	260.2	260.2	260.2	NA	218.2	218.2	218.2	218.2	NA	347.4	556.875	420	222.6	NA	494.4	539.125	450.4	199.6	NA
chr2:136894330:C:T	FALSE	FALSE	-0.162264	-0.726521	-0.294384	-0.685101	NA	0.111773	0.153302	0.142834	0.206523	NA	0.0207367	-0.439041	-0.174692	-0.312098	NA	0.126106	0.220171	0.135442	0.2541	NA	-0.162264	-0.726521	-0.294384	-0.685101	NA	FALSE	FALSE	FALSE	FALSE	NA	0	1.18877	0	0	NA	0.18216	0.110831	0.132847	0.323432	NA	FALSE	FALSE	FALSE	FALSE	NA	0.11352	0.252085	0.167095	0.15574	NA	0.227646	0.0365105	0.0994535	0.476106	NA	1155	1155	1155	1155	NA	916.2	916.2	916.2	916.2	NA	1671	1022.25	670.4	657.4	NA	1514	1024.12	588.8	657	NA
chr2:136897188:C:T	TRUE	TRUE	-0.268109	-0.38496	-0.685183	-0.359024	NA	0.122815	0.226104	0.123945	0.310415	NA	-0.117386	-0.782646	-1.0432	-0.574796	NA	0.0930583	0.185761	0.102172	0.292971	NA	-0.268109	-0.782646	-1.0432	-0.574796	NA	FALSE	FALSE	TRUE	FALSE	NA	0	0.121309	19.271	0	NA	0.155948	-0.355233	-0.351674	-0.19172	NA	FALSE	FALSE	TRUE	FALSE	NA	0.100816	0.208278	0.0986255	0.359441	NA	0.274805	0.383842	2.35376	0.0575983	NA	964.4	964.4	964.4	964.4	NA	1278	1278	1278	1278	NA	1043.6	479.2	344	739.4	NA	1524	512.4	354.2	824.8	NA
chr2:136904848:C:T	FALSE	FALSE	-0.296889	-0.298449	-0.517658	-0.620523	NA	0.301165	0.142702	0.118817	0.124297	NA	0.00460838	-0.36587	-0.526441	-0.212875	NA	0.354472	0.183149	0.15517	0.124367	NA	-0.296889	-0.36587	-0.526441	-0.620523	NA	FALSE	FALSE	FALSE	FALSE	NA	0	0	0.398881	1.74363	NA	0.236241	-0.0684043	-0.0189457	0.409747	NA	FALSE	FALSE	FALSE	FALSE	NA	0.367604	0.148438	0.145837	0.135219	NA	0.0758753	0.0703878	0.0170143	1.73212	NA	470.4	470.4	470.4	470.4	NA	359.4	359.4	359.4	359.4	NA	121.8	252.8	137.8	145	NA	106	190.6	104.4	147.6	NA
chr2:136907129:C:T	TRUE	FALSE	-0.385038	-0.783591	-0.537779	-0.991696	NA	0.25101	0.0949722	0.0965792	0.0944834	NA	-0.897403	-0.846381	-0.518629	-1.09602	NA	0.410488	0.138467	0.118807	0.12346	NA	-0.897403	-0.846381	-0.537779	-1.09602	NA	FALSE	FALSE	FALSE	TRUE	NA	0	11.3224	3.10904	20.5645	NA	-0.65678	-0.0733121	0.0129675	-0.11822	NA	FALSE	FALSE	FALSE	FALSE	NA	0.316395	0.121718	0.09854	0.104752	NA	0.551168	0.0986753	0.0172915	0.277209	NA	980.4	980.4	980.4	980.4	NA	736.4	736.4	736.4	736.4	NA	224.4	370.4	283.4	236.4	NA	117	266.6	215	162.6	NA
chr2:136909137:C:T	FALSE	FALSE	0.21352	-0.622955	-0.0851437	0.0410751	NA	0.400763	0.202999	0.152992	0.153527	NA	0.0417069	-0.361962	-0.315851	-0.0564957	NA	0.534791	0.224683	0.180776	0.162636	NA	0.21352	-0.622955	-0.315851	-0.0564957	NA	FALSE	FALSE	FALSE	FALSE	NA	0	0	0	0	NA	-0.254609	0.25785	-0.225098	-0.082685	NA	FALSE	FALSE	FALSE	FALSE	NA	0.472239	0.226793	0.215616	0.195895	NA	0.0607326	0.250496	0.234892	0.0679586	NA	233.4	233.4	233.4	233.4	NA	184.4	184.4	184.4	184.4	NA	79	95.4	92.2	112.2	NA	56.4	93.2	62	84.2	NA
chr2:136919181:G:A	TRUE	FALSE	0.0961453	1.71509	1.00592	0.741586	NA	0.482379	0.121105	0.119123	0.13417	NA	0.0754532	1.99644	1.23995	0.983558	NA	0.478466	0.254831	0.124353	0.123449	NA	0.0961453	1.99644	1.23995	0.983558	NA	FALSE	TRUE	TRUE	FALSE	NA	0	40.3222	18.2104	10.3095	NA	0.10045	0.259398	0.236511	0.252167	NA	FALSE	FALSE	FALSE	FALSE	NA	0.504158	0.174163	0.18077	0.178819	NA	0.018563	0.39536	0.341945	0.404004	NA	222	222	222	222	NA	173.8	173.8	173.8	173.8	NA	80	454.6	188.6	180.2	NA	58.2	431.8	172.6	166.8	NA
chr2:136923793:C:T	FALSE	FALSE	-0.79134	-0.348335	-0.206289	-0.632621	NA	0.312325	0.108747	0.0937137	0.119332	NA	-0.591064	-0.425469	-0.627793	-0.751773	NA	0.224461	0.0969929	0.0996231	0.103115	NA	-0.79134	-0.425469	-0.627793	-0.751773	NA	FALSE	FALSE	FALSE	FALSE	NA	0	0.458246	5.05046	8.0301	NA	0.254505	-0.0673844	-0.417793	-0.104043	NA	FALSE	FALSE	FALSE	FALSE	NA	0.220517	0.10847	0.109352	0.11914	NA	0.184727	0.102388	2.84924	0.185017	NA	784.6	784.6	784.6	784.6	NA	848.4	848.4	848.4	848.4	NA	141.8	390.2	284	239.6	NA	179	409.8	231.8	245.2	NA
chr2:136924533:G:A	FALSE	FALSE	0.108847	0.795637	0.868288	0.31264	NA	0.267473	0.302301	0.15147	0.520957	NA	0.278934	0.593423	0.993243	0.417018	NA	0.215703	0.271906	0.1342	0.475597	NA	0.278934	0.795637	0.993243	0.417018	NA	FALSE	FALSE	FALSE	FALSE	NA	0	0	8.39211	0	NA	0.206166	-0.177543	0.125115	0.0439951	NA	FALSE	FALSE	FALSE	FALSE	NA	0.268397	0.266683	0.184768	0.453644	NA	0.0828113	0.0783403	0.109906	0.00816027	NA	231.4	231.4	231.4	231.4	NA	288	288	288	288	NA	325.2	268.8	243	253.4	NA	448.2	289.2	326.6	368.6	NA
chr2:136925439:T:C	TRUE	FALSE	0.0687368	0.355811	3.47164	0.166948	NA	0.199603	0.0860948	0.0720151	0.100066	NA	0.251742	0.209673	3.34575	0.207818	NA	0.173779	0.0813266	0.0667615	0.0937381	NA	0.251742	0.355811	3.47164	0.207818	NA	FALSE	FALSE	TRUE	FALSE	NA	0	0	302.852	0	NA	0.177522	-0.145647	-0.125391	0.0438055	NA	FALSE	FALSE	FALSE	FALSE	NA	0.173979	0.084727	0.0561645	0.093819	NA	0.151364	0.514847	0.919588	0.0775161	NA	765.2	765.2	765.2	765.2	NA	971	971	971	971	NA	254.8	628.6	3571.6	409.2	NA	363.4	719.8	4150.6	537.4	NA
chr2:136927105:G:A	FALSE	FALSE	-0.052564	0.509947	0.1075	0.186804	NA	0.10959	0.129784	0.0832462	0.234784	NA	0.0878588	0.428902	0.214232	0.532446	NA	0.109423	0.172522	0.0774449	0.224508	NA	0.0878588	0.509947	0.214232	0.532446	NA	FALSE	FALSE	FALSE	FALSE	NA	0	0	0	0	NA	0.142836	-0.0962911	0.110377	0.349096	NA	FALSE	FALSE	FALSE	FALSE	NA	0.11431	0.13784	0.102075	0.196153	NA	0.180776	0.0848001	0.223268	0.38829	NA	1137	1137	1137	1137	NA	1043.6	1043.6	1043.6	1043.6	NA	1413.4	1120.6	700.2	1187.4	NA	1435.2	993.2	687.4	1465.8	NA
chr2:136927857:A:G	FALSE	FALSE	NA	0.182443	0.126879	0.667215	-0.110579	NA	0.0817305	0.190562	0.134063	0.162105	NA	0.565941	0.73991	0.761146	0.381249	NA	0.0863793	0.193373	0.156094	0.123696	NA	0.565941	0.73991	0.761146	0.381249	NA	FALSE	FALSE	FALSE	FALSE	NA	5.16114	0	1.1055	0	NA	0.383735	0.398069	0.0801562	0.523545	NA	FALSE	FALSE	FALSE	FALSE	NA	0.157224	0.227765	0.210422	0.205378	NA	0.907967	0.463714	0.0469447	0.880631	NA	855.4	733.4	631.4	855.4	NA	629.2	657	461.2	629.2	NA	884	396.5	715.4	665.8	NA	851	538.667	565	700.8
chr2:136929282:C:T	FALSE	FALSE	-0.388282	-0.249262	0.281778	0.268519	NA	0.389087	0.145616	0.112122	0.126515	NA	0.560471	-0.125237	0.251045	-0.114253	NA	0.317582	0.115177	0.12561	0.126879	NA	0.560471	-0.249262	0.281778	0.268519	NA	FALSE	FALSE	FALSE	FALSE	NA	0	0	0	0	NA	0.858461	0.120284	-0.0435571	-0.385448	NA	FALSE	FALSE	FALSE	FALSE	NA	0.348078	0.141228	0.1522	0.141814	NA	0.811914	0.160917	0.0425794	1.3815	NA	312	312	312	312	NA	385.8	385.8	385.8	385.8	NA	77.2	175	160.4	181.8	NA	162.8	228	191.8	170.6	NA
chr2:136934529:G:C	FALSE	FALSE	0.00758153	0.704823	0.593497	-0.217629	NA	0.205571	0.0792015	0.0672684	0.0839873	NA	0.394324	0.684197	0.605923	-0.0626876	NA	0.2729	0.0792287	0.0839745	0.109789	NA	0.394324	0.704823	0.605923	-0.217629	NA	FALSE	FALSE	FALSE	FALSE	NA	0	13.769	13.4717	0	NA	0.31321	-0.0157201	0.0108989	0.147541	NA	FALSE	FALSE	FALSE	FALSE	NA	0.189396	0.0797093	0.0961857	0.108707	NA	0.352058	0.0249482	0.0149456	0.377562	NA	771.4	771.4	771.4	771.4	NA	656.6	656.6	656.6	656.6	NA	239	799	488.4	316.6	NA	260.6	676.6	422.2	300.8	NA
chr2:136939674:GA:G	FALSE	FALSE	-0.18051	-0.117198	-0.145075	-0.211813	NA	0.555971	0.172972	0.187075	0.1883	NA	0.137407	-0.65487	-0.457733	-0.990663	NA	0.410834	0.208387	0.156064	0.186769	NA	-0.18051	-0.65487	-0.457733	-0.990663	NA	FALSE	FALSE	FALSE	FALSE	NA	0	0	0	2.46575	NA	0.29712	-0.586564	-0.312168	-0.78329	NA	FALSE	FALSE	FALSE	FALSE	NA	0.514871	0.221786	0.192576	0.194504	NA	0.0654188	1.22493	0.499128	3.16242	NA	175.2	175.2	175.2	175.2	NA	297.4	297.4	297.4	297.4	NA	50	104.4	66.4	72	NA	105.4	120.6	91	71.2	NA
chr2:136940954:G:A	FALSE	FALSE	0.117253	0.655817	0.216915	0.425875	NA	0.0874162	0.115943	0.0705259	0.207287	NA	0.238847	0.289918	0.107314	0.223314	NA	0.101129	0.162654	0.0697105	0.251403	NA	0.238847	0.655817	0.216915	0.425875	NA	FALSE	FALSE	FALSE	FALSE	NA	0	3.33308	0	0	NA	0.11645	-0.378346	-0.107863	-0.213242	NA	FALSE	FALSE	FALSE	FALSE	NA	0.108498	0.11641	0.069534	0.313268	NA	0.14045	1.58133	0.41623	0.0806627	NA	1957.8	1957.8	1957.8	1957.8	NA	1277.6	1277.6	1277.6	1277.6	NA	2730	2117.2	1290.4	2498.4	NA	1948.6	1098.2	782.6	1552.2	NA
chr2:136946042:G:T	FALSE	FALSE	-0.443994	-0.128979	-0.0175048	-0.0897695	NA	0.246314	0.103804	0.0892594	0.0910018	NA	-0.0657108	-0.203228	-0.0123597	0.07106	NA	0.264221	0.11311	0.080632	0.0900529	NA	-0.443994	-0.203228	-0.0175048	-0.0897695	NA	FALSE	FALSE	FALSE	FALSE	NA	0	0	0	0	NA	0.339477	-0.0870533	0.00810541	0.159391	NA	FALSE	FALSE	FALSE	FALSE	NA	0.226565	0.101746	0.101176	0.105214	NA	0.288932	0.161973	0.0100411	0.454997	NA	835	835	835	835	NA	750.6	750.6	750.6	750.6	NA	194.6	504.2	345.6	377.4	NA	218.8	421.4	311.8	378	NA
chr2:136946230:G:A	FALSE	FALSE	0.162423	-0.0240951	0.256112	-0.593017	NA	0.125543	0.190275	0.0846272	0.343105	NA	-0.0397709	-0.519722	0.192517	-0.335859	NA	0.114985	0.268049	0.0760348	0.30089	NA	0.162423	-0.519722	0.256112	-0.593017	NA	FALSE	FALSE	FALSE	FALSE	NA	0	0	0	0	NA	-0.19358	-0.553166	-0.058874	0.262321	NA	FALSE	FALSE	FALSE	FALSE	NA	0.141108	0.238193	0.104981	0.253195	NA	0.215577	0.729164	0.0859149	0.143702	NA	859.4	859.4	859.4	859.4	NA	974.6	974.6	974.6	974.6	NA	1241	579.2	583.6	556.8	NA	1221.2	492.6	631.4	799.4	NA
chr2:136961419:A:G	FALSE	FALSE	0.0102827	0.0788082	0.0747433	0.33554	NA	0.664004	0.0966908	0.0859144	0.0773704	NA	-0.0984524	0.345206	0.154517	0.353739	NA	0.271017	0.0735361	0.0704663	0.0792627	NA	-0.0984524	0.345206	0.154517	0.353739	NA	FALSE	FALSE	FALSE	FALSE	NA	0	1.09225	0	0.611656	NA	0.00659694	0.274489	0.0792574	0.0142214	NA	FALSE	FALSE	FALSE	FALSE	NA	0.233648	0.0921862	0.0970937	0.0880313	NA	0.00251994	1.57804	0.162376	0.0220324	NA	642.4	642.4	642.4	642.4	NA	997	997	997	997	NA	214.8	432.4	283.8	387.8	NA	308.2	825.2	466.6	610	NA
chr2:136968417:G:A	FALSE	FALSE	0.254795	0.423771	0.436347	0.95017	NA	0.152897	0.0779913	0.0724908	0.0746752	NA	-0.188211	0.207237	0.320613	0.830944	NA	0.178433	0.0751345	0.0613519	0.0763222	NA	0.254795	0.423771	0.436347	0.95017	NA	FALSE	FALSE	FALSE	FALSE	NA	0	2.7772	4.27611	31.8812	NA	-0.458395	-0.212685	-0.116225	-0.121686	NA	FALSE	FALSE	FALSE	FALSE	NA	0.122835	0.0720321	0.0693056	0.0634973	NA	2.13299	1.55099	0.531383	0.69666	NA	1140	1140	1140	1140	NA	1587.2	1587.2	1587.2	1587.2	NA	432.6	994.2	650.2	1058.4	NA	444.8	1202	830.8	1349.2	NA
chr2:136968475:G:A	FALSE	FALSE	-0.208895	-0.177148	0.010883	0.0826606	NA	0.188809	0.0901577	0.0780146	0.0750436	NA	-0.703772	-0.0989028	-0.196411	-0.0910198	NA	0.401133	0.116465	0.110138	0.101888	NA	-0.703772	-0.177148	-0.196411	-0.0910198	NA	FALSE	FALSE	FALSE	FALSE	NA	0	0	0	0	NA	-0.587604	0.0832538	-0.207421	-0.172074	NA	FALSE	FALSE	FALSE	FALSE	NA	0.290409	0.106916	0.105891	0.0998916	NA	0.525177	0.141867	0.712492	0.570559	NA	1016.4	1016.4	1016.4	1016.4	NA	539.4	539.4	539.4	539.4	NA	273.8	571.8	428.4	512.6	NA	109.6	331	198.6	243.8	NA
chr2:136969707:A:T	FALSE	FALSE	-0.145656	-0.398606	0.0422629	-0.140397	NA	0.125082	0.190822	0.0663284	0.237218	NA	0.0258336	-0.326195	0.25897	0.119461	NA	0.106163	0.164881	0.0749908	0.238785	NA	-0.145656	-0.398606	0.25897	-0.140397	NA	FALSE	FALSE	FALSE	FALSE	NA	0	0	0	0	NA	0.182769	0.0915091	0.214141	0.257181	NA	FALSE	FALSE	FALSE	FALSE	NA	0.0928858	0.200077	0.0781709	0.215943	NA	0.460975	0.0466196	1.31244	0.17887	NA	1719.8	1719.8	1719.8	1719.8	NA	1487	1487	1487	1487	NA	2025.8	933.8	1011	1583.6	NA	1964	809.2	1011.6	1663.8	NA
chr2:136973798:A:T	FALSE	FALSE	0.198162	0.358443	0.967254	-0.132631	NA	0.559336	0.176703	0.142968	0.183081	NA	-0.0329416	0.618133	0.968352	-0.490514	NA	0.500642	0.114253	0.106166	0.162933	NA	0.198162	0.618133	0.968352	-0.490514	NA	FALSE	FALSE	FALSE	FALSE	NA	0	2.72045	14.6481	0	NA	-0.264263	0.274548	0.00422714	-0.359429	NA	FALSE	FALSE	FALSE	FALSE	NA	0.573616	0.172656	0.17466	0.208925	NA	0.0500491	0.445225	0.00302321	0.569421	NA	161.4	161.4	161.4	161.4	NA	258.4	258.4	258.4	258.4	NA	52.2	130.6	133.6	69.8	NA	73.6	251.8	211.6	87.8	NA
chr2:136993388:C:T	FALSE	FALSE	NA	-0.779023	-1.58057	-0.31307	-0.697298	NA	0.138834	0.483659	0.254571	0.164518	NA	-0.613536	-1.3433	-0.560153	-0.31123	NA	0.223663	0.814721	0.475547	0.189254	NA	-0.779023	-1.58057	-0.560153	-0.697298	NA	FALSE	FALSE	FALSE	FALSE	NA	2.60323	0	0	0	NA	0.126048	-0.194379	-0.518341	0.383402	NA	FALSE	FALSE	FALSE	FALSE	NA	0.186565	1.0008	0.665774	0.183532	NA	0.101518	0.0209009	0.124992	0.581579	NA	1126.4	448.6	1126.4	1126.4	NA	526.6	240.4	526.6	526.6	NA	410.4	75.8333	417	556.4	NA	206.6	46.3333	164.4	326.2
chr2:136993746:C:T	TRUE	TRUE	NA	4.58852	3.74179	1.91404	4.8094	NA	0.150627	0.1034	0.151725	0.0648973	NA	4.47097	3.75505	1.48486	4.33995	NA	0.254584	0.107732	0.129968	0.0810838	NA	4.58852	3.75505	1.91404	4.8094	NA	TRUE	TRUE	TRUE	TRUE	NA	197.996	280.633	30.6655	302.161	NA	-0.123022	0.0436616	-0.406159	-0.474244	NA	FALSE	FALSE	TRUE	TRUE	NA	0.0540729	0.0658631	0.11986	0.0607986	NA	0.81581	0.0960571	1.94513	12.1678	NA	1989.2	2121	1989.2	1989.2	NA	2112.8	2301.6	2112.8	2112.8	NA	30851.4	14020.3	3335.8	44107	NA	30280	15323.5	2736.4	34145.6
chr2:136998650:C:G	FALSE	FALSE	NA	0.300098	0.183213	0.548832	-0.0069427	NA	0.0760878	0.166658	0.105403	0.0975281	NA	0.238691	-0.00147442	0.282039	-0.128565	NA	0.0646312	0.149699	0.102424	0.0904894	NA	0.300098	0.183213	0.548832	-0.128565	NA	FALSE	FALSE	FALSE	FALSE	NA	0	0	1.63273	0	NA	-0.0607612	-0.114024	-0.259878	-0.123559	NA	FALSE	FALSE	FALSE	FALSE	NA	0.136058	0.161737	0.150001	0.154265	NA	0.0557136	0.104713	0.462899	0.101503	NA	1157.4	965.6	900	1157.4	NA	1418	1329.6	1146	1418	NA	1295.4	532	944.4	972.8	NA	1523	653.667	994	1105.6
chr2:137013195:A:G	FALSE	FALSE	NA	-0.42271	-0.164803	0.0375454	0.0272185	NA	0.165239	0.182801	0.247539	0.150787	NA	-0.602104	-0.240683	-0.0562775	-0.0459594	NA	0.168882	0.188182	0.216779	0.103094	NA	-0.602104	-0.240683	-0.0562775	-0.0459594	NA	FALSE	FALSE	FALSE	FALSE	NA	0	0	0	0	NA	-0.190627	-0.146564	-0.0830906	-0.057121	NA	FALSE	FALSE	FALSE	FALSE	NA	0.213639	0.199084	0.221569	0.162538	NA	0.151937	0.11101	0.0475699	0.0345387	NA	840.2	803.2	840.2	840.2	NA	1096.8	1110.2	1096.8	1096.8	NA	384.6	346.333	381.4	673.2	NA	459	450.167	459.6	826.8
chr2:137088860:G:A	FALSE	FALSE	-0.592623	0.0157034	0.0266997	-1.14741	NA	0.42699	0.578252	0.256568	1.96873	NA	-0.0324596	-0.225716	-0.222145	-1.38418	NA	0.252057	0.656678	0.249059	2.23017	NA	-0.592623	-0.225716	-0.222145	-1.38418	NA	FALSE	FALSE	FALSE	FALSE	NA	0	0	0	0	NA	0.725448	-0.332736	-0.216586	-0.934827	NA	FALSE	FALSE	FALSE	FALSE	NA	0.40356	0.707816	0.288231	1.68771	NA	0.371089	0.0488128	0.128988	0.060605	NA	110	110	110	110	NA	121.4	121.4	121.4	121.4	NA	95.4	77.6	62.6	50.6	NA	153	64.6	59.2	53	NA
chr2:137091582:T:G	TRUE	FALSE	0.825206	2.23048	0.859874	1.21536	NA	0.0936595	0.100411	0.0628391	0.155016	NA	0.843589	2.37989	0.858166	0.880953	NA	0.0872814	0.107006	0.0718736	0.313422	NA	0.843589	2.37989	0.859874	1.21536	NA	FALSE	TRUE	FALSE	TRUE	NA	16.895	104.38	37.4187	9.86936	NA	0.0197717	0.146654	-0.00402967	-0.488338	NA	FALSE	FALSE	FALSE	FALSE	NA	0.0816468	0.100387	0.08454	0.344472	NA	0.0170612	0.28334	0.00520421	0.24571	NA	1377.4	1377.4	1377.4	1377.4	NA	1039.2	1039.2	1039.2	1039.2	NA	3161.4	4348	1427.6	3173.2	NA	2402.4	3649.6	1072.2	2078.4	NA
chr2:137113325:G:A	TRUE	FALSE	NA	1.12439	0.453505	0.0998257	0.994398	NA	0.0564879	0.134193	0.0980718	0.0752901	NA	0.991432	0.328808	0.129115	0.696278	NA	0.0576145	0.175059	0.131809	0.113732	NA	1.12439	0.453505	0.129115	0.994398	NA	TRUE	FALSE	FALSE	FALSE	NA	82.3492	0	0	34.0162	NA	-0.130583	-0.060657	0.0191428	-0.31244	NA	FALSE	FALSE	FALSE	FALSE	NA	0.0894508	0.11637	0.139237	0.115011	NA	0.327586	0.069342	0.0146112	1.0269	NA	2024.2	1937	1760.2	2024.2	NA	1307.4	1210.8	1081.4	1307.4	NA	4020.6	1287.5	1360.8	3422.8	NA	2362.4	743.5	855.8	1810
chr2:137113621:A:G	FALSE	FALSE	NA	-0.0790998	0.699179	0.266382	-0.0259263	NA	0.0639981	0.152413	0.104213	0.0998323	NA	0.18664	0.57692	0.214999	0.206863	NA	0.077039	0.18615	0.134403	0.114498	NA	0.18664	0.699179	0.266382	0.206863	NA	FALSE	FALSE	FALSE	FALSE	NA	0	0	0	0	NA	0.263734	-0.141581	-0.0658072	0.228648	NA	FALSE	FALSE	FALSE	FALSE	NA	0.127832	0.215266	0.183635	0.132605	NA	0.637853	0.0950992	0.0431275	0.381089	NA	1241	941.8	970.2	1241	NA	1103.4	969.4	946.2	1103.4	NA	1072.4	739.667	840.6	1036.8	NA	1152.8	706	773	1090.4
chr2:137118796:T:C	FALSE	FALSE	NA	-0.0873648	-0.498993	-0.32117	0.188796	NA	0.112852	0.349728	0.261689	0.130807	NA	-0.109028	0.0376682	0.04549	0.107361	NA	0.0755992	0.179725	0.125813	0.111486	NA	-0.109028	-0.498993	-0.32117	0.188796	NA	FALSE	FALSE	FALSE	FALSE	NA	0	0	0	0	NA	-0.0123024	0.66423	0.434102	-0.083057	NA	FALSE	FALSE	FALSE	FALSE	NA	0.146944	0.299817	0.375326	0.14747	NA	0.00800617	0.744221	0.225357	0.0610251	NA	519.4	428.4	412.6	519.4	NA	1097.6	909.8	877.4	1097.6	NA	446	148.333	230.8	501.6	NA	931.6	461.833	642.6	999.6
chr2:137119461:A:G	TRUE	TRUE	NA	1.76146	1.99455	1.72168	2.28966	NA	0.0596366	0.10975	0.115281	0.0749228	NA	1.29589	0.1477	2.08886	0.0431575	NA	0.0649446	0.126851	0.0883792	0.0878969	NA	1.76146	1.99455	2.08886	2.28966	NA	TRUE	TRUE	TRUE	TRUE	NA	185.926	67.6895	117.691	199.299	NA	-0.473341	-1.85188	0.365753	-2.25197	NA	TRUE	TRUE	TRUE	TRUE	NA	0.127414	0.168515	0.132628	0.141262	NA	2.34199	25.1037	1.21063	53.4471	NA	500	508.2	440.8	500	NA	1372	1255.8	1080.4	1372	NA	1549	979.667	1054.6	2079.4	NA	3101.4	678.167	3311.8	1198.2
chr2:137145310:G:A	TRUE	FALSE	1.35291	-0.46782	0.933676	2.16317	NA	0.133189	0.226655	0.149415	0.688854	NA	1.40931	-0.65673	0.994986	2.32657	NA	0.124544	0.217116	0.118055	0.599307	NA	1.40931	-0.65673	0.994986	2.32657	NA	TRUE	FALSE	FALSE	FALSE	NA	24.4807	0	11.9748	0	NA	0.0624164	-0.407572	0.0820451	0.247282	NA	FALSE	FALSE	FALSE	FALSE	NA	0.156865	0.202599	0.154034	0.17149	NA	0.0243663	0.456471	0.0555814	0.226533	NA	623	623	623	623	NA	629.6	629.6	629.6	629.6	NA	2575.6	672.375	853.6	2762.4	NA	2743.2	584.375	908.4	3177.4	NA
chr2:137176742:G:T	FALSE	FALSE	-0.243824	-0.65254	-0.335468	-0.302242	NA	0.197853	0.154823	0.155115	0.153188	NA	-0.36072	-0.71101	-0.387666	-0.0260027	NA	0.182399	0.258296	0.201938	0.199696	NA	-0.36072	-0.71101	-0.387666	-0.302242	NA	FALSE	FALSE	FALSE	FALSE	NA	0	0.122357	0	0	NA	-0.0673661	-0.155846	-0.048912	0.266604	NA	FALSE	FALSE	FALSE	FALSE	NA	0.211847	0.237773	0.21092	0.19032	NA	0.0191502	0.0633071	0.0205981	0.214374	NA	891.2	891.2	891.2	891.2	NA	424.2	424.2	424.2	424.2	NA	1223	818.25	511.6	685	NA	530.6	393	230.8	381.6	NA
chr2:137181492:A:C	FALSE	FALSE	NA	0.12755	0.285399	0.595423	0.0671795	NA	0.0881261	0.12601	0.135167	0.0964024	NA	0.170118	0.5914	0.498754	0.242712	NA	0.0887293	0.1103	0.120933	0.0852644	NA	0.170118	0.5914	0.595423	0.242712	NA	FALSE	FALSE	FALSE	FALSE	NA	0	1.69474	0	0	NA	0.0415304	0.213781	-0.0916951	0.178449	NA	FALSE	FALSE	FALSE	FALSE	NA	0.108378	0.0983035	0.131741	0.0908012	NA	0.0477341	0.71607	0.106775	0.507883	NA	1811.4	2155.2	1811.4	1811.4	NA	1885.6	2261.2	1885.6	1885.6	NA	1247.2	1299.5	1323.4	1508.4	NA	1300.6	1673	1245.8	1762.4
chr2:137269053:A:T	FALSE	FALSE	0.0325826	-0.377242	-0.0863743	-0.603239	NA	0.122649	0.187978	0.101066	0.428493	NA	-0.0194536	-0.285255	0.132867	0.454871	NA	0.0998132	0.24838	0.101415	0.339759	NA	0.0325826	-0.377242	0.132867	-0.603239	NA	FALSE	FALSE	FALSE	FALSE	NA	0	0	0	0	NA	-0.0426488	0.0294872	0.216427	1.02479	NA	FALSE	FALSE	FALSE	FALSE	NA	0.124769	0.271505	0.114925	0.457995	NA	0.0259212	0.00898017	0.600017	0.651893	NA	908.2	908.2	908.2	908.2	NA	952.2	952.2	952.2	952.2	NA	1209.6	486.8	489.6	672	NA	1216.6	514.8	597	1126.2	NA
chr2:137309133:T:A	TRUE	FALSE	NA	0.670419	1.5293	0.917122	0.939489	NA	0.0750812	0.109073	0.114477	0.0905863	NA	0.0491318	1.77614	0.644724	0.250252	NA	0.177811	0.259851	0.187835	0.297321	NA	0.670419	1.77614	0.917122	0.939489	NA	FALSE	TRUE	FALSE	FALSE	NA	13.2835	38.546	9.86112	19.3904	NA	-0.547411	0.349608	-0.242263	-0.698865	NA	FALSE	FALSE	FALSE	FALSE	NA	0.270618	0.217435	0.240905	0.440653	NA	0.613075	0.395498	0.179292	0.322869	NA	610.8	696.8	689	610.8	NA	154.6	126.6	169.6	154.6	NA	890.6	986	913	994.2	NA	147.2	211.5	189.2	152.6
chr2:137357554:C:G	FALSE	FALSE	-0.319537	-0.985695	-0.391781	-1.07869	NA	0.234822	0.792475	0.226159	0.653877	NA	-0.15012	-0.480954	-0.524535	-0.649743	NA	0.211416	0.613212	0.299488	0.557534	NA	-0.319537	-0.985695	-0.524535	-1.07869	NA	FALSE	FALSE	FALSE	FALSE	NA	0	0	0	0	NA	0.174549	0.728624	-0.0351401	0.281665	NA	FALSE	FALSE	FALSE	FALSE	NA	0.193823	0.79311	0.288336	0.512721	NA	0.106446	0.127057	0.0137978	0.081058	NA	598.4	598.4	598.4	598.4	NA	670.6	670.6	670.6	670.6	NA	355.2	116.6	123.5	55.3333	NA	442.8	171.2	125.167	81	NA
chr2:13738394:G:A	FALSE	FALSE	0.0277676	-0.467805	0.173173	-0.0458709	NA	0.0917803	0.423103	0.117987	0.193013	NA	-0.199125	0.240584	0.0673757	-0.345828	NA	0.104567	0.274864	0.135215	0.258175	NA	-0.199125	-0.467805	0.173173	-0.345828	NA	FALSE	FALSE	FALSE	FALSE	NA	0	0	0	0	NA	-0.222874	0.788561	-0.0247913	-0.241525	NA	FALSE	FALSE	FALSE	FALSE	NA	0.116887	0.707197	0.136839	0.198973	NA	0.424691	0.172441	0.0212373	0.263607	NA	2182.6	2182.6	2182.6	2182.6	NA	1748.2	1748.2	1748.2	1748.2	NA	1654.2	624.2	663	418.833	NA	1135	748.2	497	264.833	NA
chr2:137450425:A:G	FALSE	FALSE	-0.269072	-0.119436	-0.118426	-1.04617	NA	0.289214	0.389978	0.219987	0.408933	NA	-0.461746	-1.40126	-0.072877	-1.04515	NA	0.20842	0.340014	0.184116	0.290079	NA	-0.461746	-1.40126	-0.118426	-1.04617	NA	FALSE	FALSE	FALSE	FALSE	NA	0	0	0	0	NA	-0.120738	-0.538444	0.0532272	0.0607273	NA	FALSE	FALSE	FALSE	FALSE	NA	0.301801	0.333081	0.216945	0.342078	NA	0.0245092	0.275567	0.0215852	0.0142275	NA	256.6	256.6	256.6	256.6	NA	367.2	367.2	367.2	367.2	NA	347.4	330.5	168.4	118.2	NA	442.2	199.75	252.2	169.6	NA
chr2:137462988:G:T	FALSE	FALSE	-0.425693	-0.27587	0.0023576	-0.334192	NA	0.145641	0.153888	0.130939	0.143155	NA	-0.239278	-0.37955	-0.17113	-0.374328	NA	0.194885	0.252533	0.148709	0.190446	NA	-0.425693	-0.37955	-0.17113	-0.374328	NA	FALSE	FALSE	FALSE	FALSE	NA	0	0	0	0	NA	0.154206	-0.350556	-0.170905	-0.0561024	NA	FALSE	FALSE	FALSE	FALSE	NA	0.16169	0.206129	0.151106	0.16231	NA	0.0843716	0.311661	0.174721	0.0323028	NA	1066	1066	1066	1066	NA	790.6	790.6	790.6	790.6	NA	1287	1284.75	761.2	813	NA	1101.6	907.875	502.4	580.4	NA
chr2:137468708:A:T	FALSE	FALSE	0.523585	-0.26231	-0.00541109	-0.0884462	NA	0.115472	0.168381	0.146445	0.215818	NA	0.395116	-0.228541	0.0451199	-0.389687	NA	0.144342	0.169912	0.130446	0.172037	NA	0.523585	-0.26231	0.0451199	-0.389687	NA	FALSE	FALSE	FALSE	FALSE	NA	0.758501	0	0	0	NA	-0.141895	0.0412663	0.0595123	-0.257374	NA	FALSE	FALSE	FALSE	FALSE	NA	0.151121	0.197906	0.158742	0.200215	NA	0.0817898	0.0165082	0.0358438	0.184411	NA	858.8	858.8	858.8	858.8	NA	803.4	803.4	803.4	803.4	NA	1987.8	1008.62	622.6	710.4	NA	1695.4	1001.38	594.6	567.4	NA
chr2:137502939:C:T	FALSE	FALSE	NA	0.195457	-0.105668	0.0212307	-0.31245	NA	0.110206	0.14773	0.180918	0.163202	NA	0.0719236	-0.156781	0.214058	-0.322527	NA	0.142134	0.18981	0.180533	0.149762	NA	0.195457	-0.156781	0.214058	-0.322527	NA	FALSE	FALSE	FALSE	FALSE	NA	0	0	0	0	NA	-0.142572	-0.108997	0.186275	0.000282587	NA	FALSE	FALSE	FALSE	FALSE	NA	0.17363	0.222125	0.164629	0.199345	NA	0.134009	0.0641302	0.219677	1.1589e-05	NA	1007.2	1250.4	1007.2	1007.2	NA	938.4	1145.8	938.4	938.4	NA	708.2	560.167	465.6	625.8	NA	629	504.167	502.6	592
chr2:137522567:G:A	FALSE	FALSE	NA	-0.0106305	0.738924	-0.107872	-0.344836	NA	0.127837	0.158026	0.223355	0.139169	NA	-0.0541833	0.0166671	-0.450294	-0.322991	NA	0.157888	0.261397	0.491215	0.155824	NA	-0.0541833	0.738924	-0.450294	-0.344836	NA	FALSE	FALSE	FALSE	FALSE	NA	0	0.144509	0	0	NA	-0.0529479	-0.731092	-0.717996	0.018691	NA	FALSE	FALSE	FALSE	FALSE	NA	0.182702	0.232352	0.412105	0.150754	NA	0.0329815	1.61637	0.471246	0.0107813	NA	953.4	1010.2	953.4	953.4	NA	604.2	585.6	604.2	604.2	NA	598.4	818.833	423	601.2	NA	355.2	291.667	243.6	375.8
chr2:137535543:G:A	FALSE	FALSE	-0.0448361	-0.112823	-0.244153	-0.361111	NA	0.0776782	0.0859299	0.107712	0.0750556	NA	-0.280461	-0.388394	-0.267198	-0.450117	NA	0.0985759	0.113969	0.155969	0.103848	NA	-0.280461	-0.388394	-0.267198	-0.450117	NA	FALSE	FALSE	FALSE	FALSE	NA	0	0	0	1.34204	NA	-0.239032	-0.276962	-0.0431027	-0.099083	NA	FALSE	FALSE	FALSE	FALSE	NA	0.108196	0.124692	0.145224	0.109593	NA	0.592642	0.76104	0.0350323	0.164182	NA	785.6	785.6	785.6	785.6	NA	616.8	616.8	616.8	616.8	NA	879.8	437.8	373.8	475	NA	585.4	292.4	291	347.6	NA
chr2:137552254:T:C	TRUE	FALSE	NA	2.42306	2.45803	2.20122	2.85786	NA	0.0800997	0.0826061	0.112932	0.0735557	NA	2.41516	2.427	2.15357	2.82682	NA	0.0741723	0.100385	0.0898572	0.0668147	NA	2.42306	2.45803	2.20122	2.85786	NA	TRUE	TRUE	TRUE	TRUE	NA	226.749	188.449	121.113	302.161	NA	-0.00322248	-0.0273346	-0.0365323	-0.0263949	NA	FALSE	FALSE	FALSE	FALSE	NA	0.0760672	0.0852306	0.112471	0.0652276	NA	0.00361374	0.037536	0.0397773	0.0416515	NA	1623.2	1499.4	1623.2	1623.2	NA	2260.2	2223.4	2260.2	2260.2	NA	5437.6	4040.33	3418.8	9008.2	NA	7508.6	5840	4682.6	12426.8
chr2:137561501:A:G	FALSE	FALSE	-0.195884	-0.345015	-0.0180035	-0.190219	NA	0.0968058	0.0844897	0.0896765	0.0755827	NA	-0.132572	-0.277023	-0.217828	-0.221572	NA	0.0816354	0.0937112	0.0927411	0.0679582	NA	-0.195884	-0.345015	-0.217828	-0.221572	NA	FALSE	FALSE	FALSE	FALSE	NA	0	0	0	0	NA	0.0694772	0.0659047	-0.195644	-0.0270654	NA	FALSE	FALSE	FALSE	FALSE	NA	0.0936625	0.0992054	0.106037	0.0822127	NA	0.0715313	0.0880474	0.558271	0.0402268	NA	930.2	930.2	930.2	930.2	NA	867.2	867.2	867.2	867.2	NA	949.8	449.2	517.6	635.2	NA	925	435.8	423.2	581.6	NA
chr2:137561758:C:T	FALSE	FALSE	-0.132665	0.343315	0.314934	0.0299538	NA	0.10157	0.0980152	0.130257	0.0873799	NA	0.0532159	0.326428	0.429688	0.31039	NA	0.105076	0.103281	0.118545	0.0790377	NA	-0.132665	0.343315	0.429688	0.31039	NA	FALSE	FALSE	FALSE	FALSE	NA	0	0	0	0	NA	0.181799	-0.0216917	0.116849	0.279406	NA	FALSE	FALSE	FALSE	FALSE	NA	0.128489	0.13093	0.147133	0.118016	NA	0.218647	0.0147968	0.127416	0.924552	NA	395.8	395.8	395.8	395.8	NA	391	391	391	391	NA	417.6	307	277	316.2	NA	473.4	296.6	296.8	377.6	NA
chr2:13756831:T:C	FALSE	FALSE	-0.208673	-0.0313897	0.268267	-0.172398	NA	0.181298	0.17857	0.16567	0.138348	NA	-0.140586	-0.241439	0.177077	-0.114395	NA	0.134706	0.146832	0.137316	0.156825	NA	-0.208673	-0.241439	0.268267	-0.172398	NA	FALSE	FALSE	FALSE	FALSE	NA	0	0	0	0	NA	0.0979754	-0.171793	-0.0650531	0.0481462	NA	FALSE	FALSE	FALSE	FALSE	NA	0.1657	0.160969	0.204294	0.150788	NA	0.0406993	0.129831	0.0291483	0.0286824	NA	854.8	854.8	854.8	854.8	NA	921.4	921.4	921.4	921.4	NA	1224.6	1151.25	726.6	707.8	NA	1360	1133.62	742.8	813.8	NA
chr2:13759963:A:G	FALSE	FALSE	0.359264	0.127357	0.329133	0.846657	NA	0.33673	0.437033	0.310674	0.332122	NA	1.16464	0.220396	0.806615	0.717176	NA	0.259523	0.407183	0.329454	1.37873	NA	1.16464	0.220396	0.806615	0.846657	NA	FALSE	FALSE	FALSE	FALSE	NA	0.662926	0	0	0	NA	0.889382	0.248461	0.474174	-0.56782	NA	FALSE	FALSE	FALSE	FALSE	NA	0.313287	0.438974	0.447344	0.654989	NA	0.886895	0.0513212	0.15557	0.102782	NA	130.4	130.4	130.4	130.4	NA	107	107	107	107	NA	276.8	194.875	119	223.6	NA	386.8	196.5	135.8	178.4	NA
chr2:13761982:T:C	FALSE	FALSE	-0.197448	-0.214036	-0.288914	0.292344	NA	0.228688	0.287918	0.271478	0.198221	NA	-0.123801	-0.0446904	-0.23836	0.361594	NA	0.178583	0.173598	0.230572	0.214418	NA	-0.197448	-0.214036	-0.288914	0.361594	NA	FALSE	FALSE	FALSE	FALSE	NA	0	0	0	0	NA	0.0967534	-0.135607	0.0712558	0.045411	NA	FALSE	FALSE	FALSE	FALSE	NA	0.251366	0.223297	0.258629	0.186252	NA	0.0238094	0.0562811	0.024746	0.0205985	NA	342	342	342	342	NA	457.4	457.4	457.4	457.4	NA	478.6	443.375	200.2	391.8	NA	683.4	635.125	279.2	556.8	NA
chr2:13763954:T:C	FALSE	FALSE	-0.200153	-0.0979284	-0.592442	-0.856126	NA	0.455469	0.706147	0.67241	1.04796	NA	-0.0639818	-0.0955322	-0.0725882	0.479863	NA	0.504546	0.715167	0.580003	0.87186	NA	-0.200153	-0.0979284	-0.592442	-0.856126	NA	FALSE	FALSE	FALSE	FALSE	NA	0	0	0	0	NA	-0.0049279	-0.536002	0.514468	1.21813	NA	FALSE	FALSE	FALSE	FALSE	NA	0.623208	0.797438	0.621633	0.612033	NA	0	0.0659692	0.10525	0.430871	NA	61.6	61.6	61.6	61.6	NA	49.8	49.8	49.8	49.8	NA	84.8	76.5	29	36.4	NA	76.8	58.75	33.8	75.4	NA
chr2:137656157:G:A	FALSE	FALSE	0.641722	0.560066	0.53845	0.400729	NA	0.12944	0.179491	0.200219	0.121039	NA	0.492114	0.450526	0.246054	0.108886	NA	0.166442	0.144667	0.249143	0.121783	NA	0.641722	0.560066	0.53845	0.400729	NA	FALSE	FALSE	FALSE	FALSE	NA	1.66477	0	0	0	NA	-0.176654	-0.086508	-0.331847	-0.29183	NA	FALSE	FALSE	FALSE	FALSE	NA	0.191592	0.197092	0.25561	0.179466	NA	0.100016	0.0496612	0.283804	0.439798	NA	174	174	174	174	NA	162.4	162.4	162.4	162.4	NA	312.6	156.2	144	178	NA	260.8	135.4	110.4	136.6	NA
chr2:137670755:C:T	TRUE	TRUE	NA	2.77297	1.29674	2.32011	1.14848	NA	0.0801153	0.121284	0.107957	0.0725259	NA	3.05276	0.964523	2.65327	1.51082	NA	0.0871991	0.116799	0.0865499	0.0763928	NA	3.05276	1.29674	2.65327	1.51082	NA	TRUE	TRUE	TRUE	TRUE	NA	262.693	20.5643	200.564	81.2341	NA	0.277223	-0.434169	0.339406	0.359142	NA	TRUE	TRUE	TRUE	TRUE	NA	0.0624119	0.111284	0.0988313	0.0709152	NA	3.64026	2.65738	2.00524	4.71285	NA	1711.4	2123.8	1711.4	1711.4	NA	1699	1900	1699	1699	NA	7280	2563.67	3961.6	2983.2	NA	8782.4	1811.83	5019.2	3783
chr2:13767921:A:G	FALSE	FALSE	-0.258346	0.496421	0.330285	0.278274	NA	0.275157	0.366428	0.260802	0.258308	NA	0.10502	0.358198	0.269048	0.595866	NA	0.19967	0.253112	0.213024	0.189946	NA	-0.258346	0.496421	0.330285	0.595866	NA	FALSE	FALSE	FALSE	FALSE	NA	0	0	0	0	NA	0.389188	-0.263217	-0.0335531	0.3312	NA	FALSE	FALSE	FALSE	FALSE	NA	0.301514	0.288255	0.323249	0.252569	NA	0.148647	0.102204	0.00832712	0.190399	NA	186.6	186.6	186.6	186.6	NA	287.6	287.6	287.6	287.6	NA	257.4	416.25	167	211.8	NA	495	569.375	251.4	405.8	NA
chr2:13768229:C:T	FALSE	FALSE	-0.0816671	-0.597556	-0.165002	-1.29832	NA	0.211697	0.302919	0.256913	0.40057	NA	-0.258096	-0.284436	-0.154257	-0.649087	NA	0.181323	0.19545	0.264228	0.253017	NA	-0.258096	-0.597556	-0.165002	-1.29832	NA	FALSE	FALSE	FALSE	FALSE	NA	0	0	0	0	NA	-0.166152	0.390194	-0.0203452	0.695176	NA	FALSE	FALSE	FALSE	FALSE	NA	0.226998	0.229074	0.231424	0.314338	NA	0.055613	0.312998	0.00712568	0.54827	NA	347	347	347	347	NA	397.8	397.8	397.8	397.8	NA	537	308.75	221.6	139.2	NA	539.6	469.5	263.4	233.8	NA
chr2:13768417:T:G	FALSE	FALSE	-0.0152539	-0.026442	-0.180441	-0.320683	NA	0.145157	0.254419	0.184665	0.241839	NA	-0.0940117	0.337897	0.129615	0.344218	NA	0.188518	0.148444	0.141482	0.169197	NA	-0.0940117	0.337897	-0.180441	0.344218	NA	FALSE	FALSE	FALSE	FALSE	NA	0	0	0	0	NA	-0.11233	0.482923	0.319607	0.687632	NA	FALSE	FALSE	FALSE	FALSE	NA	0.21487	0.282518	0.177477	0.252788	NA	0.0337515	0.315283	0.411083	0.913996	NA	503.6	503.6	503.6	503.6	NA	577.4	577.4	577.4	577.4	NA	802.8	770.125	320.8	395.8	NA	874.2	1059.75	455	696	NA
chr2:13768739:CTT:C	FALSE	FALSE	0.0530634	0.393283	0.0460062	-0.619042	NA	0.149927	0.160202	0.142372	0.159701	NA	-0.0175921	0.490163	0.217738	-0.302157	NA	0.158048	0.138478	0.173545	0.262199	NA	0.0530634	0.490163	0.217738	-0.619042	NA	FALSE	FALSE	FALSE	FALSE	NA	0	0	0	0	NA	-0.0668691	0.0725219	0.153942	0.24835	NA	FALSE	FALSE	FALSE	FALSE	NA	0.14228	0.157045	0.184484	0.273521	NA	0.0304633	0.0388871	0.106568	0.108749	NA	774.8	774.8	774.8	774.8	NA	604.2	604.2	604.2	604.2	NA	1289.4	1486.88	571.8	470	NA	957.6	1228.75	513	495.4	NA
chr2:13772194:A:G	FALSE	FALSE	-0.0188754	-0.10401	0.38296	0.388943	NA	0.15421	0.265195	0.158649	0.17426	NA	0.0144771	0.00183891	0.291171	0.0099606	NA	0.13273	0.153119	0.166173	0.175146	NA	-0.0188754	-0.10401	0.38296	0.388943	NA	FALSE	FALSE	FALSE	FALSE	NA	0	0	0	0	NA	0.0424002	0.197974	-0.10058	-0.373882	NA	FALSE	FALSE	FALSE	FALSE	NA	0.178364	0.25606	0.189232	0.208166	NA	0.0126413	0.0804881	0.0554357	0.34979	NA	472.4	472.4	472.4	472.4	NA	681.4	681.4	681.4	681.4	NA	751.2	643.875	443.2	580.4	NA	1112.4	993.375	598	649.8	NA
chr2:13772954:C:T	FALSE	FALSE	-0.379636	-0.681472	-0.398647	-0.181297	NA	0.261855	0.327351	0.252325	0.314202	NA	-0.278118	-0.71238	-0.210229	-0.271424	NA	0.247967	0.475393	0.318736	0.273163	NA	-0.379636	-0.71238	-0.398647	-0.271424	NA	FALSE	FALSE	FALSE	FALSE	NA	0	0	0	0	NA	0.15098	0.231144	0.133387	0.00916897	NA	FALSE	FALSE	FALSE	FALSE	NA	0.313982	0.35813	0.352205	0.323421	NA	0.0312776	0.0620739	0.0361638	0.0018938	NA	279.8	279.8	279.8	279.8	NA	211.6	211.6	211.6	211.6	NA	353.2	247	150.6	221.2	NA	282.4	198.25	134.8	167.4	NA
chr2:13773595:C:T	FALSE	FALSE	0.367332	0.919382	0.403847	0.0573514	NA	0.155674	0.165466	0.150458	0.277926	NA	0.336169	0.897188	0.598622	0.507264	NA	0.163419	0.188216	0.162773	0.263864	NA	0.367332	0.919382	0.598622	0.507264	NA	FALSE	FALSE	FALSE	FALSE	NA	0	3.08026	0	0	NA	-0.0483273	-0.0531212	0.170909	0.441212	NA	FALSE	FALSE	FALSE	FALSE	NA	0.198782	0.195627	0.221193	0.206671	NA	0.0127278	0.0211953	0.0956583	0.506452	NA	460.4	460.4	460.4	460.4	NA	324.4	324.4	324.4	324.4	NA	971.6	1291.62	438.8	482.8	NA	661	874.875	356.6	464.2	NA
chr2:137736129:C:T	FALSE	FALSE	-0.159425	0.268842	-0.147748	0.739699	NA	0.123487	0.146739	0.119708	0.0801461	NA	-0.00908887	0.450139	-0.0445115	0.925055	NA	0.112808	0.141742	0.115379	0.0657234	NA	-0.159425	0.450139	-0.147748	0.925055	NA	FALSE	FALSE	FALSE	FALSE	NA	0	0	0	39.8003	NA	0.156765	0.184526	0.102715	0.191942	NA	FALSE	FALSE	FALSE	FALSE	NA	0.154038	0.1722	0.153624	0.104537	NA	0.12167	0.177608	0.111929	0.572526	NA	481	481	481	481	NA	511.2	511.2	511.2	511.2	NA	671.2	451.8	192.4	492.4	NA	788.6	553.8	214.8	586	NA
chr2:13774644:T:C	FALSE	FALSE	0.289653	0.452301	0.565066	0.540909	NA	0.159092	0.194904	0.159001	0.160387	NA	-0.10918	0.160141	0.356176	0.420648	NA	0.176441	0.219216	0.164559	0.207746	NA	0.289653	0.452301	0.565066	0.540909	NA	FALSE	FALSE	FALSE	FALSE	NA	0	0	0	0	NA	-0.397311	-0.424805	-0.205294	-0.150268	NA	FALSE	FALSE	FALSE	FALSE	NA	0.194292	0.415657	0.215157	0.251183	NA	0.387187	0.121408	0.130032	0.0608425	NA	492.2	492.2	492.2	492.2	NA	493	493	493	493	NA	972.2	970.875	519.4	689	NA	756.2	813.875	453.6	595.2	NA
chr2:13776629:T:C	FALSE	FALSE	0.0283494	-0.210642	-0.0982449	0.438085	NA	0.212245	0.219056	0.218123	0.220816	NA	-0.0401304	-0.00568207	-0.160482	0.354988	NA	0.212984	0.262432	0.232171	0.215822	NA	-0.0401304	-0.210642	-0.160482	0.438085	NA	FALSE	FALSE	FALSE	FALSE	NA	0	0	0	0	NA	-0.0505401	-0.00916637	-0.0606442	-0.0623021	NA	FALSE	FALSE	FALSE	FALSE	NA	0.289232	0.297565	0.268551	0.312691	NA	0.00920295	0.00226857	0.0203415	0.0166444	NA	382.6	382.6	382.6	382.6	NA	350.6	350.6	350.6	350.6	NA	637.2	483.625	257.6	475.4	NA	548	499.375	226.6	413.2	NA
chr2:137797878:C:T	FALSE	FALSE	0.0466761	0.36722	0.478992	0.155997	NA	0.0699662	0.0656492	0.0777113	0.0661234	NA	0.160848	0.3701	0.657453	0.419148	NA	0.0761935	0.0754784	0.0861407	0.0657322	NA	0.160848	0.3701	0.657453	0.419148	NA	FALSE	FALSE	FALSE	FALSE	NA	0	3.17115	9.15532	5.26032	NA	0.113622	-0.0021505	0.175269	0.263175	NA	FALSE	FALSE	FALSE	FALSE	NA	0.0527374	0.065799	0.0654056	0.0733961	NA	0.556728	0.00220793	1.2276	2.31499	NA	3008.4	3008.4	3008.4	3008.4	NA	3489	3489	3489	3489	NA	3586.8	2372.4	2359.4	2607.2	NA	4522.6	2715.2	3100.6	3632	NA
chr2:13783987:T:C	FALSE	FALSE	-0.0415424	-0.132221	0.061335	-0.150598	NA	0.149438	0.158241	0.145708	0.132743	NA	0.0516539	0.253685	-0.007265	-0.175616	NA	0.191871	0.190635	0.188274	0.148292	NA	0.0516539	0.253685	0.061335	-0.175616	NA	FALSE	FALSE	FALSE	FALSE	NA	0	0	0	0	NA	0.0543381	0.212866	-0.102235	-0.034161	NA	FALSE	FALSE	FALSE	FALSE	NA	0.193018	0.148099	0.200919	0.166725	NA	0.0162964	0.220071	0.0523481	0.0172794	NA	882.6	882.6	882.6	882.6	NA	811.2	811.2	811.2	811.2	NA	1377.2	1197.12	657.2	754.6	NA	1353.6	1369.38	584.4	667.8	NA
chr2:137875955:A:G	TRUE	FALSE	NA	-0.131135	-0.042606	1.6202	-0.298756	NA	0.129658	0.252452	0.187029	0.183973	NA	-0.207521	0.117338	1.22628	-0.0845629	NA	0.178299	0.244558	0.17797	0.173917	NA	-0.207521	0.117338	1.6202	-0.298756	NA	FALSE	FALSE	TRUE	FALSE	NA	0	0	12.2433	0	NA	-0.0931723	0.100232	-0.363508	0.231956	NA	FALSE	FALSE	FALSE	FALSE	NA	0.175379	0.294592	0.180479	0.244663	NA	0.0732075	0.0402986	0.626592	0.136038	NA	818.6	683.8	818.6	818.6	NA	691.2	536.6	691.2	691.2	NA	458.8	317.833	1176.4	505	NA	372.8	284	739	516.6
chr2:13788408:T:C	TRUE	FALSE	0.145643	-0.433053	0.99847	-0.140031	NA	0.159011	0.512209	0.154804	0.329048	NA	0.215526	0.144721	1.44422	0.288629	NA	0.126737	0.186455	0.116047	0.191957	NA	0.215526	-0.433053	1.44422	0.288629	NA	FALSE	FALSE	TRUE	FALSE	NA	0	0	30.3482	0	NA	0.0751102	0.647354	0.455828	0.542197	NA	FALSE	FALSE	FALSE	FALSE	NA	0.17679	0.207444	0.194178	0.335136	NA	0.0263347	1.32036	0.727035	0.285186	NA	424.6	424.6	424.6	424.6	NA	564	564	564	564	NA	767.2	442.5	609.4	367	NA	1062.4	896.375	1097.2	664	NA
chr2:137953737:G:A	TRUE	FALSE	0.256123	1.08508	1.53874	0.22641	NA	0.107317	0.216809	0.0843669	0.226162	NA	0.244648	0.870057	1.7375	0.315597	NA	0.129226	0.228948	0.125355	0.252622	NA	0.256123	1.08508	1.7375	0.315597	NA	FALSE	FALSE	TRUE	FALSE	NA	0	1.77842	69.12	0	NA	-0.0169192	-0.201401	0.170545	0.249495	NA	FALSE	FALSE	FALSE	FALSE	NA	0.132957	0.19039	0.140415	0.215729	NA	0.00958033	0.159414	0.270904	0.243317	NA	1586	1586	1586	1586	NA	1258.8	1258.8	1258.8	1258.8	NA	1417.2	1295.4	1244.17	367.333	NA	1110.8	879.8	1134.33	337.333	NA
chr2:137956006:G:A	FALSE	FALSE	-0.214166	-0.250212	-0.118702	-0.520282	NA	0.139908	0.257312	0.125021	0.205327	NA	-0.262693	-0.407928	-0.356346	-0.754493	NA	0.121971	0.26325	0.104925	0.239799	NA	-0.262693	-0.407928	-0.356346	-0.754493	NA	FALSE	FALSE	FALSE	FALSE	NA	0	0	0	0	NA	-0.0329965	-0.149396	-0.242995	-0.269377	NA	FALSE	FALSE	FALSE	FALSE	NA	0.164784	0.262524	0.118906	0.214976	NA	0.0161988	0.0651545	0.694695	0.278333	NA	2431.6	2431.6	2431.6	2431.6	NA	2361.4	2361.4	2361.4	2361.4	NA	1555.6	767	603.333	343.167	NA	1468.6	685.2	498	267.167	NA
chr2:137956777:A:T	FALSE	FALSE	-0.217319	-0.317377	-0.563063	-0.568853	NA	0.144648	0.399927	0.184797	0.301013	NA	0.0316266	-0.416648	-0.142748	-0.384914	NA	0.175048	0.595762	0.189143	0.373379	NA	-0.217319	-0.416648	-0.563063	-0.568853	NA	FALSE	FALSE	FALSE	FALSE	NA	0	0	0	0	NA	0.238139	-0.233525	0.366444	0.173942	NA	FALSE	FALSE	FALSE	FALSE	NA	0.139872	0.601552	0.165864	0.267987	NA	0.334528	0.0402347	0.809972	0.103709	NA	1208.4	1208.4	1208.4	1208.4	NA	768.8	768.8	768.8	768.8	NA	771.4	370.4	221.5	164.5	NA	585.4	208.4	188.667	112.667	NA
chr2:137956798:A:T	FALSE	FALSE	-0.156033	-0.367162	-0.303274	-0.115305	NA	0.173721	0.340297	0.182106	0.285806	NA	-0.277019	-1.02454	0.023428	-0.155095	NA	0.140117	0.40764	0.147888	0.274364	NA	-0.277019	-1.02454	-0.303274	-0.155095	NA	FALSE	FALSE	FALSE	FALSE	NA	0	0	0	0	NA	-0.0810996	-0.611898	0.353	0.11648	NA	FALSE	FALSE	FALSE	FALSE	NA	0.18554	0.290159	0.220002	0.176955	NA	0.0391074	0.578277	0.442738	0.106008	NA	1531.4	1531.4	1531.4	1531.4	NA	1322.4	1322.4	1322.4	1322.4	NA	1022.4	458.2	337.333	277	NA	817	247	362	238.333	NA
chr2:137956957:C:G	FALSE	FALSE	0.288824	0.475798	0.609202	0.660586	NA	0.199665	0.368921	0.201151	0.331981	NA	0.385788	-0.656514	0.525406	0.41362	NA	0.167602	0.735575	0.25931	0.410658	NA	0.385788	-0.656514	0.609202	0.660586	NA	FALSE	FALSE	FALSE	FALSE	NA	0	0	0	0	NA	0.146722	-1.16005	0.0269658	0.16562	NA	FALSE	FALSE	FALSE	FALSE	NA	0.257499	0.487033	0.301852	0.303431	NA	0.0542923	0.766558	0.00974906	0.0803596	NA	593.6	593.6	593.6	593.6	NA	428.4	428.4	428.4	428.4	NA	548.4	313.6	247	188.667	NA	414.6	97.8	167.667	117.167	NA
chr2:137956994:A:G	TRUE	FALSE	0.753584	1.8162	2.08702	1.17564	NA	0.139598	0.267815	0.140656	0.230781	NA	0.588195	1.87049	2.08574	1.60856	NA	0.137782	0.15608	0.0981876	0.148835	NA	0.753584	1.87049	2.08702	1.60856	NA	FALSE	TRUE	TRUE	TRUE	NA	2.6981	27.8926	94.9373	22.0255	NA	-0.177678	0.117602	0.0830637	0.453149	NA	FALSE	FALSE	FALSE	FALSE	NA	0.162833	0.272186	0.147279	0.211445	NA	0.145471	0.0462827	0.0852543	0.755291	NA	745.8	745.8	745.8	745.8	NA	1248.6	1248.6	1248.6	1248.6	NA	933.2	990.2	859.667	346.833	NA	1410.4	1732.6	1438.33	758.167	NA
chr2:137957151:C:T	FALSE	FALSE	-0.0403477	-0.23129	0.110847	0.150714	NA	0.135018	0.295521	0.120264	0.187815	NA	-0.0579203	-0.146651	0.210679	0.435714	NA	0.131899	0.416895	0.154636	0.237909	NA	-0.0579203	-0.23129	0.210679	0.435714	NA	FALSE	FALSE	FALSE	FALSE	NA	0	0	0	0	NA	-0.00715748	-0.0495557	0.0164216	0.213329	NA	FALSE	FALSE	FALSE	FALSE	NA	0.157037	0.360648	0.153453	0.207523	NA	0.00295418	0.0117366	0.0119496	0.203077	NA	1604.6	1604.6	1604.6	1604.6	NA	1112.4	1112.4	1112.4	1112.4	NA	1149.6	524.2	467	361.333	NA	798.4	392.6	349.167	289.333	NA
chr2:137957629:T:C	FALSE	FALSE	0.0401827	0.181019	-0.245602	0.306948	NA	0.124586	0.236023	0.141129	0.1781	NA	0.0180256	-0.137803	-0.378527	0.389958	NA	0.150998	0.318324	0.16344	0.242888	NA	0.0401827	0.181019	-0.378527	0.389958	NA	FALSE	FALSE	FALSE	FALSE	NA	0	0	0	0	NA	-0.0299867	-0.341462	-0.173526	0.203424	NA	FALSE	FALSE	FALSE	FALSE	NA	0.170938	0.296179	0.154461	0.196573	NA	0.0141385	0.182236	0.236868	0.205441	NA	1696.2	1696.2	1696.2	1696.2	NA	1256.2	1256.2	1256.2	1256.2	NA	1291.6	720	385.167	416.667	NA	950.8	429.2	260.333	332	NA
chr2:137957757:G:T	FALSE	FALSE	-0.166627	-0.422714	-0.613488	-0.0577456	NA	0.125227	0.385199	0.150112	0.258085	NA	0.0317268	-0.384059	-0.602404	0.111118	NA	0.152519	0.452391	0.170616	0.299574	NA	-0.166627	-0.422714	-0.613488	0.111118	NA	FALSE	FALSE	FALSE	FALSE	NA	0	0	0	0	NA	0.183565	-0.0230279	-0.0195662	-0.0223096	NA	FALSE	FALSE	FALSE	FALSE	NA	0.164969	0.266031	0.161275	0.306811	NA	0.150992	0.0072665	0.0137715	0.00810258	NA	1656.8	1656.8	1656.8	1656.8	NA	1219	1219	1219	1219	NA	1106.2	484	292.833	302.833	NA	916	364.8	218	269.167	NA
chr2:137957792:G:A	FALSE	FALSE	0.23305	-0.244902	-0.431112	-0.151377	NA	0.118274	0.412116	0.185425	0.269868	NA	0.129417	-0.344258	-0.63872	0.299486	NA	0.0969604	0.37986	0.168353	0.21441	NA	0.23305	-0.344258	-0.63872	0.299486	NA	FALSE	FALSE	FALSE	FALSE	NA	0	0	0	0	NA	-0.102899	-0.0255553	-0.133628	0.29978	NA	FALSE	FALSE	FALSE	FALSE	NA	0.129212	0.453363	0.208396	0.216936	NA	0.0874148	0.00435859	0.101634	0.327506	NA	1416.8	1416.8	1416.8	1416.8	NA	1789.6	1789.6	1789.6	1789.6	NA	1237.8	472.4	284.333	268	NA	1461.6	539	308.167	431.333	NA
chr2:137958005:AT:A	FALSE	FALSE	-0.129417	0.346884	0.0714659	-0.130574	NA	0.187885	0.384014	0.214907	0.388301	NA	-0.0509891	0.57804	0.143326	-0.428616	NA	0.18036	0.32285	0.182353	0.361819	NA	-0.129417	0.57804	0.143326	-0.428616	NA	FALSE	FALSE	FALSE	FALSE	NA	0	0	0	0	NA	0.0899425	0.308946	0.00795905	-0.369714	NA	FALSE	FALSE	FALSE	FALSE	NA	0.168694	0.376627	0.246374	0.224376	NA	0.0500527	0.106855	0.00328358	0.454073	NA	810.6	810.6	810.6	810.6	NA	703.6	703.6	703.6	703.6	NA	545.4	384.4	229.667	143.333	NA	502.6	386.8	210.333	106	NA
chr2:137958057:A:G	FALSE	FALSE	0.185567	0.0287486	0.321168	0.0343778	NA	0.221875	0.545629	0.198856	0.440122	NA	0.225008	0.926989	0.240453	0.676394	NA	0.37137	0.565384	0.352742	0.53014	NA	0.225008	0.926989	0.321168	0.676394	NA	FALSE	FALSE	FALSE	FALSE	NA	0	0	0	0	NA	-0.110481	0.948363	-0.274866	0.628363	NA	FALSE	FALSE	FALSE	FALSE	NA	0.374833	0.531655	0.358645	0.39802	NA	0.0241025	0.407943	0.131593	0.419481	NA	468.2	468.2	468.2	468.2	NA	228.4	228.4	228.4	228.4	NA	402.8	181.8	158.333	92.8333	NA	200	159.4	73	78	NA
chr2:137964597:G:A	FALSE	FALSE	NA	-0.0985725	0.0875904	-0.454584	-0.0219774	NA	0.0635764	0.134569	0.113515	0.0785906	NA	-0.15011	0.00881614	-0.584211	0.0480592	NA	0.0711625	0.211473	0.146377	0.0956356	NA	-0.15011	0.0875904	-0.584211	0.0480592	NA	FALSE	FALSE	FALSE	FALSE	NA	0	0	0	0	NA	-0.048472	0.0382343	-0.132744	0.069966	NA	FALSE	FALSE	FALSE	FALSE	NA	0.110905	0.153481	0.143809	0.115464	NA	0.0542278	0.0278708	0.157316	0.0676035	NA	1463.2	1262.4	1389.2	1463.2	NA	1118	1050.4	1047.6	1118	NA	1248.4	653.5	733	1220.4	NA	916.6	521.667	509.8	981.8
chr2:137966733:A:C	FALSE	FALSE	NA	0.571464	-0.100135	0.868786	0.0250411	NA	0.0758275	0.246482	0.12698	0.123571	NA	0.550824	0.218642	0.855961	-0.174969	NA	0.0574029	0.229343	0.103404	0.100921	NA	0.571464	0.218642	0.868786	-0.174969	NA	FALSE	FALSE	FALSE	FALSE	NA	15.9951	0	10.8173	0	NA	-0.0318522	0.15083	-0.00585389	-0.211179	NA	FALSE	FALSE	FALSE	FALSE	NA	0.124829	0.273191	0.164897	0.156596	NA	0.027848	0.0749504	0.00362434	0.236925	NA	776.6	508.6	618.6	776.6	NA	1344.4	725.6	1052.2	1344.4	NA	1056.2	235.333	803	674	NA	1804.6	405.667	1352.4	1001.4
chr2:137972004:A:G	FALSE	FALSE	NA	-0.378797	-0.0637138	-0.694565	-0.280953	NA	0.080884	0.247943	0.153111	0.109489	NA	-0.081181	-0.630443	-0.300153	-0.0322245	NA	0.0838614	0.242618	0.185855	0.10496	NA	-0.378797	-0.630443	-0.694565	-0.280953	NA	FALSE	FALSE	FALSE	FALSE	NA	0.464943	0	0.15817	0	NA	0.307304	-0.542394	0.384908	0.262118	NA	FALSE	FALSE	FALSE	FALSE	NA	0.143775	0.250262	0.239136	0.138056	NA	0.686478	0.71084	0.402216	0.463707	NA	1212.4	669.2	931.6	1212.4	NA	943.8	682.2	733.6	943.8	NA	852	320.833	417	837.8	NA	812.6	215.5	418.2	779.4
chr2:138002095:A:G	FALSE	FALSE	0.15939	-0.023082	-0.0161591	-0.380678	NA	0.763911	0.259287	0.284858	0.28456	NA	-0.500409	0.0651415	-0.0832307	-0.0356057	NA	1.71842	0.290105	0.296093	0.272052	NA	-0.500409	0.0651415	-0.0832307	-0.380678	NA	FALSE	FALSE	FALSE	FALSE	NA	0	0	0	0	NA	-3.08954	0.0784221	-0.0496458	0.339539	NA	FALSE	FALSE	FALSE	FALSE	NA	1.32673	0.312146	0.361751	0.354886	NA	0.714252	0.0329285	0.0180492	0.213591	NA	82.4	82.4	82.4	82.4	NA	65.2	65.2	65.2	65.2	NA	25.4	51.8	33.8	30.6	NA	17.2	45.8	26	30.8	NA
chr2:138053857:C:T	FALSE	FALSE	NA	0.796085	0.375619	0.694106	0.766043	NA	0.16103	0.286731	0.356926	0.15861	NA	0.564668	0.226641	0.61237	0.36729	NA	0.16478	0.304823	0.341579	0.228179	NA	0.796085	0.375619	0.694106	0.766043	NA	FALSE	FALSE	FALSE	FALSE	NA	1.02176	0	0	0.770417	NA	-0.248956	-0.398899	-0.0713737	-0.46816	NA	FALSE	FALSE	FALSE	FALSE	NA	0.222231	0.330936	0.422827	0.252047	NA	0.216453	0.238531	0.0186374	0.453899	NA	296.6	230.8	296.6	296.6	NA	331	249.4	331	331	NA	328.6	149.833	231.2	398.8	NA	302	140.333	261.2	336.6
chr2:138164949:A:G	FALSE	FALSE	NA	0.896412	0.110314	0.109786	0.766837	NA	0.114353	0.441617	0.301006	0.197244	NA	0.738484	0.428734	0.627551	0.573518	NA	0.0890739	0.41643	0.175945	0.20616	NA	0.896412	0.428734	0.627551	0.766837	NA	FALSE	FALSE	FALSE	FALSE	NA	10.8643	0	0	0	NA	-0.144149	0.272624	0.580874	-0.217995	NA	FALSE	FALSE	FALSE	FALSE	NA	0.209657	0.542409	0.301256	0.308224	NA	0.0986733	0.0662282	0.57006	0.0836026	NA	195.6	166	186.4	195.6	NA	342.2	224.8	280.4	342.2	NA	332.6	88.3333	150	284.2	NA	520.6	148.167	309.8	419
chr2:138269887:T:C	TRUE	FALSE	NA	1.97154	1.86904	1.64642	2.10996	NA	0.0745298	0.151818	0.128039	0.0728911	NA	1.91419	1.81194	1.58901	2.18033	NA	0.0725853	0.12472	0.0951875	0.0594361	NA	1.97154	1.86904	1.64642	2.18033	NA	TRUE	TRUE	TRUE	TRUE	NA	148.379	41.7049	56.7413	288.78	NA	-0.059421	-0.100363	-0.0501464	0.0700021	NA	FALSE	FALSE	FALSE	FALSE	NA	0.0955417	0.140222	0.131919	0.0887176	NA	0.0900172	0.107007	0.0483067	0.102931	NA	1309	842.6	1309	1309	NA	1947.2	1263.2	1947.2	1947.2	NA	3187	1545.67	1974	4459.6	NA	4580	2215.33	2708.6	6931.4
chr2:138316590:C:T	TRUE	TRUE	0.142305	-0.262858	1.01026	0.302182	NA	0.121109	0.138832	0.089213	0.0754217	NA	-0.0680261	-0.116689	0.0574053	0.132847	NA	0.105243	0.180727	0.132517	0.104402	NA	0.142305	-0.262858	1.01026	0.302182	NA	FALSE	FALSE	TRUE	FALSE	NA	0	0	24.5351	0	NA	-0.191051	0.128533	-0.955911	-0.174807	NA	FALSE	FALSE	TRUE	FALSE	NA	0.126295	0.153627	0.14119	0.109347	NA	0.249184	0.119894	9.37276	0.440934	NA	627.6	627.6	627.6	627.6	NA	468.8	468.8	468.8	468.8	NA	1078.4	414.8	556.8	473.8	NA	693.6	336.4	212.4	311	NA
chr2:138335849:G:T	TRUE	TRUE	NA	1.00156	0.785188	1.0994	0.124988	NA	0.0481035	0.116648	0.0715993	0.0764627	NA	0.919444	1.33515	1.11743	0.159843	NA	0.0484295	0.106527	0.0742936	0.082755	NA	1.00156	1.33515	1.11743	0.159843	NA	TRUE	TRUE	TRUE	FALSE	NA	90.4683	29.9207	47.3994	0	NA	-0.0852833	0.484471	0.0178464	0.0308319	NA	FALSE	TRUE	FALSE	FALSE	NA	0.0873453	0.120729	0.0952167	0.106362	NA	0.167061	2.83482	0.020731	0.0266196	NA	1923.8	1623.4	1660.4	1923.8	NA	1625.8	1348.6	1343.2	1625.8	NA	3512	1375.33	2554	1772.8	NA	2814.4	1643.5	2093.6	1534
chr2:138347217:C:A	FALSE	FALSE	NA	0.309317	0.292571	0.182816	0.384504	NA	0.0714078	0.28747	0.122197	0.0982857	NA	0.138096	0.684357	0.188504	0.200189	NA	0.0652667	0.171204	0.128794	0.083938	NA	0.309317	0.684357	0.188504	0.384504	NA	FALSE	FALSE	FALSE	FALSE	NA	0	0	0	0	NA	-0.162424	0.630566	7.618e-05	-0.173601	NA	FALSE	FALSE	FALSE	FALSE	NA	0.115293	0.249651	0.179761	0.133846	NA	0.307816	0.983213	6.26701e-05	0.221016	NA	774.8	505.2	643.4	774.8	NA	1173.6	610.4	854.4	1173.6	NA	878	290.833	525.2	856	NA	1181.2	472.833	692.8	1148.8
chr2:138431373:T:G	FALSE	FALSE	NA	-0.275177	-0.333306	0.139564	-0.22245	NA	0.0578814	0.130004	0.0735301	0.0679739	NA	-0.137005	-0.418484	0.129449	-0.121634	NA	0.050105	0.119484	0.0888575	0.0717754	NA	-0.275177	-0.418484	0.139564	-0.22245	NA	FALSE	FALSE	FALSE	FALSE	NA	0.616354	0	0	0	NA	0.140484	-0.0887861	-0.016642	0.100451	NA	FALSE	FALSE	FALSE	FALSE	NA	0.0792633	0.126629	0.0974469	0.0840907	NA	0.4701	0.103887	0.0185423	0.192726	NA	3009	2661.4	2400.8	3009	NA	2834.8	2700	2467.4	2834.8	NA	2273.8	1036.83	1885.2	2188.6	NA	2351.4	989.167	1933.8	2219.6
chr2:138668255:C:T	TRUE	FALSE	NA	1.75795	1.91289	1.4249	1.98003	NA	0.0645868	0.145212	0.087637	0.0829419	NA	1.58501	1.56372	1.55112	1.82156	NA	0.0971438	0.306874	0.129543	0.0927384	NA	1.75795	1.91289	1.55112	1.98003	NA	TRUE	TRUE	TRUE	TRUE	NA	157.322	33.5126	53.6311	120.143	NA	-0.150249	-0.173696	0.149179	-0.125729	NA	FALSE	FALSE	FALSE	FALSE	NA	0.255075	0.276377	0.218575	0.18868	NA	0.0804638	0.089551	0.100627	0.0768926	NA	663	444.6	604	663	NA	392.4	214.8	287.8	392.4	NA	2040	816.333	1167.2	2216.2	NA	1071	321.667	606.4	1180.8
chr2:138700958:A:G	FALSE	FALSE	-0.0984352	-0.180085	-0.283057	-0.071943	NA	0.095826	0.0940168	0.143529	0.0735454	NA	0.0573378	-0.203308	-0.209047	-0.0295276	NA	0.0891551	0.103922	0.134506	0.0677482	NA	-0.0984352	-0.203308	-0.283057	-0.071943	NA	FALSE	FALSE	FALSE	FALSE	NA	0	0	0	0	NA	0.15839	-0.0291311	0.077386	0.0445606	NA	FALSE	FALSE	FALSE	FALSE	NA	0.0975191	0.123312	0.140616	0.0912906	NA	0.289589	0.0229748	0.0765897	0.0688308	NA	657.8	657.8	657.8	657.8	NA	699.6	699.6	699.6	699.6	NA	709.6	354.8	305.4	484.8	NA	846	366.8	343	534.2	NA
chr2:138704792:G:C	FALSE	FALSE	NA	-0.0889568	-0.337096	-0.192017	-0.0250456	NA	0.133872	0.210827	0.336786	0.143604	NA	-0.0595532	0.0701568	-0.562797	0.0844267	NA	0.183272	0.186792	0.306793	0.132462	NA	-0.0889568	-0.337096	-0.562797	0.0844267	NA	FALSE	FALSE	FALSE	FALSE	NA	0	0	0	0	NA	-0.00885654	0.369989	-0.254968	0.11149	NA	FALSE	FALSE	FALSE	FALSE	NA	0.19946	0.20676	0.416709	0.180173	NA	0.00379732	0.485768	0.0893717	0.0729542	NA	704	875.4	704	704	NA	745.8	761.2	745.8	745.8	NA	408.6	332.167	251.8	543.6	NA	448.6	391.167	248.8	622.8
chr2:138716177:G:A	FALSE	FALSE	NA	-0.256772	0.320378	0.309154	-0.394586	NA	0.104696	0.15369	0.175133	0.150026	NA	-0.330812	0.328237	0.0980678	-0.575864	NA	0.105144	0.164157	0.157158	0.160465	NA	-0.330812	0.328237	0.309154	-0.575864	NA	FALSE	FALSE	FALSE	FALSE	NA	0	0	0	0	NA	-0.0827148	0.0483936	-0.211674	-0.201486	NA	FALSE	FALSE	FALSE	FALSE	NA	0.134555	0.207963	0.178861	0.212253	NA	0.0885548	0.0256687	0.237074	0.136233	NA	1112	1028.2	1112	1112	NA	1202.4	1010.2	1202.4	1202.4	NA	584.4	622.5	682.2	662.8	NA	592.2	617.5	597	620
chr2:138755054:T:C	FALSE	FALSE	0.104382	0.0650641	0.194512	0.30578	NA	0.111891	0.196016	0.0999148	0.35786	NA	-0.0888928	-0.106282	0.368067	0.035879	NA	0.13159	0.165949	0.0852222	0.23992	NA	0.104382	-0.106282	0.368067	0.30578	NA	FALSE	FALSE	FALSE	FALSE	NA	0	0	0.326997	0	NA	-0.210249	-0.164123	0.173981	-0.137557	NA	FALSE	FALSE	FALSE	FALSE	NA	0.133035	0.159445	0.128431	0.363718	NA	0.289543	0.153272	0.326752	0.0372421	NA	752.6	752.6	752.6	752.6	NA	1227.8	1227.8	1227.8	1227.8	NA	1038.4	516.8	486.2	906.8	NA	1500.8	772.8	907.4	1203.4	NA
chr2:138804738:G:A	FALSE	FALSE	NA	0.00972084	-0.202805	-0.223118	-0.277858	NA	0.155958	0.218731	0.392967	0.130805	NA	0.423843	-0.24262	0.418941	-0.135677	NA	0.121685	0.264463	0.242121	0.156259	NA	0.423843	-0.24262	0.418941	-0.277858	NA	FALSE	FALSE	FALSE	FALSE	NA	0	0	0	0	NA	0.425267	-0.117426	0.851994	0.121882	NA	FALSE	FALSE	FALSE	FALSE	NA	0.180917	0.279713	0.341292	0.158022	NA	0.873525	0.0521582	0.979892	0.0994096	NA	765.8	755	765.8	765.8	NA	834.6	919.4	834.6	834.6	NA	470	324.833	293.8	495.2	NA	709.6	367	559.4	615.6
chr2:138818601:T:C	FALSE	FALSE	-0.148935	-0.14218	-0.0153855	0.119782	NA	0.169874	0.354086	0.228869	0.242908	NA	0.0307326	-0.357582	0.0203552	0.0644334	NA	0.136766	0.329283	0.143521	0.261916	NA	-0.148935	-0.357582	0.0203552	0.119782	NA	FALSE	FALSE	FALSE	FALSE	NA	0	0	0	0	NA	0.180438	-0.229502	0.0834788	-0.208003	NA	FALSE	FALSE	FALSE	FALSE	NA	0.179407	0.296254	0.223128	0.196031	NA	0.128023	0.0989174	0.0495348	0.213658	NA	1014.2	1014.2	1014.2	1014.2	NA	1380.4	1380.4	1380.4	1380.4	NA	679.4	351.2	267.667	226.833	NA	1055.4	397	379.667	298.667	NA
chr2:138881355:C:G	FALSE	FALSE	NA	-0.423719	-0.630128	0.13505	-0.108547	NA	0.19069	0.307415	0.243664	0.1662	NA	-0.233858	0.0346634	0.378909	-0.239022	NA	0.238374	0.346532	0.370991	0.213089	NA	-0.423719	-0.630128	0.378909	-0.239022	NA	FALSE	FALSE	FALSE	FALSE	NA	0	0	0	0	NA	0.17709	0.522011	0.128631	-0.12787	NA	FALSE	FALSE	FALSE	FALSE	NA	0.281038	0.371691	0.36528	0.22937	NA	0.0916999	0.310321	0.0439382	0.0636592	NA	600	693.2	600	600	NA	366.6	359.4	366.6	366.6	NA	276.6	222.667	301.6	427.2	NA	191.4	172.833	194.2	252.2
chr2:139154155:A:G	FALSE	FALSE	NA	0.228853	-0.0715968	0.194569	-0.131442	NA	0.111195	0.171726	0.187613	0.10197	NA	-0.158701	-0.218648	0.0874713	-0.0446663	NA	0.0954124	0.120491	0.157725	0.10203	NA	0.228853	-0.218648	0.194569	-0.131442	NA	FALSE	FALSE	FALSE	FALSE	NA	0	0	0	0	NA	-0.38299	-0.0283115	-0.0947856	0.0802055	NA	FALSE	FALSE	FALSE	FALSE	NA	0.123294	0.156388	0.1693	0.123434	NA	1.61403	0.0193066	0.0795002	0.077925	NA	1168	1369.6	1168	1168	NA	1752.6	1932.8	1752.6	1752.6	NA	835.4	633.333	599.8	822	NA	983	802.5	894.6	1338.4
chr2:139217803:T:C	FALSE	FALSE	0.139606	0.0146441	-0.033315	0.182709	NA	0.176473	0.416731	0.164039	0.914049	NA	0.283832	-0.617203	-0.215667	0.513656	NA	0.227669	0.507699	0.224318	0.533908	NA	0.283832	-0.617203	-0.215667	0.513656	NA	FALSE	FALSE	FALSE	FALSE	NA	0	0	0	0	NA	0.0852717	-0.687697	-0.235429	1.10085	NA	FALSE	FALSE	FALSE	FALSE	NA	0.243656	0.427771	0.250155	0.887867	NA	0.0268761	0.340415	0.179455	0.191133	NA	243	243	243	243	NA	247.2	247.2	247.2	247.2	NA	344.4	167.2	134	267.8	NA	389.8	117.4	122.4	363.4	NA
chr2:139265331:A:G	FALSE	FALSE	NA	-0.453741	-0.0146173	-0.389571	-0.118145	NA	0.0937945	0.167295	0.160217	0.0860649	NA	-0.165442	-0.19801	-0.511337	0.0591769	NA	0.115473	0.159136	0.220867	0.088857	NA	-0.453741	-0.19801	-0.511337	-0.118145	NA	FALSE	FALSE	FALSE	FALSE	NA	0.787635	0	0	0	NA	0.280951	-0.157759	-0.15325	0.179241	NA	FALSE	FALSE	FALSE	FALSE	NA	0.107145	0.15171	0.2084	0.112071	NA	1.1076	0.187182	0.115454	0.334884	NA	2189.2	1764.8	2189.2	2189.2	NA	1926.6	1842.2	1926.6	1926.6	NA	1000.4	843.167	806.6	1568.8	NA	1076	788	667.6	1567.2
chr2:139273675:A:T	FALSE	FALSE	0.0933395	0.100733	-0.085254	0.282447	NA	0.0736649	0.0776418	0.118436	0.0674948	NA	-0.0175188	0.0606596	-0.05114	0.472849	NA	0.0761629	0.0807716	0.0870085	0.0572281	NA	0.0933395	0.100733	-0.085254	0.472849	NA	FALSE	FALSE	FALSE	FALSE	NA	0	0	0	11.3639	NA	-0.112977	-0.0406535	0.0440082	0.191591	NA	FALSE	FALSE	FALSE	FALSE	NA	0.0829688	0.098688	0.106325	0.0802864	NA	0.203643	0.0455787	0.0532801	0.939974	NA	931.8	931.8	931.8	931.8	NA	979.6	979.6	979.6	979.6	NA	1150	605.8	500.6	884	NA	1114.4	628.4	535.2	1061	NA
chr2:139294760:C:T	FALSE	FALSE	-0.04521	-0.0958128	-0.219911	-0.841417	NA	0.0985478	0.129014	0.0866696	0.214651	NA	-0.316536	-0.459565	-0.33552	-0.58754	NA	0.13845	0.186827	0.105915	0.273283	NA	-0.316536	-0.459565	-0.33552	-0.841417	NA	FALSE	FALSE	FALSE	FALSE	NA	0	0	0	0	NA	-0.285956	-0.388888	-0.119637	0.194217	NA	FALSE	FALSE	FALSE	FALSE	NA	0.112529	0.181177	0.118631	0.253579	NA	0.849537	0.705398	0.206404	0.105962	NA	1045.4	1045.4	1045.4	1045.4	NA	881.4	881.4	881.4	881.4	NA	955.2	315.8	322.8	466.4	NA	671	203.2	251.6	499.2	NA
chr2:139297164:GTTGT:G	FALSE	FALSE	0.0170195	-0.399134	0.047616	0.0739567	NA	0.0657317	0.11074	0.0661941	0.0545159	NA	-0.160852	-0.4384	-0.0573535	-0.0219041	NA	0.0746094	0.11541	0.0704039	0.0600363	NA	-0.160852	-0.4384	-0.0573535	0.0739567	NA	FALSE	FALSE	FALSE	FALSE	NA	0	0	0	0	NA	-0.178358	-0.0414544	-0.103941	-0.094142	NA	FALSE	FALSE	FALSE	FALSE	NA	0.0539383	0.206216	0.0686649	0.0553442	NA	1.60011	0.0204352	0.408984	0.495177	NA	2083.8	2083.8	2083.8	2083.8	NA	2117.8	2117.8	2117.8	2117.8	NA	3266.2	1275.2	947.8	1337.6	NA	2945.2	1221.8	901.2	1279.4	NA
chr2:139316900:G:A	TRUE	FALSE	1.00971	0.775883	0.797199	1.41232	NA	0.426685	0.219376	0.232168	0.165904	NA	0.718234	0.662546	0.581856	1.05568	NA	0.196223	0.237032	0.212026	0.19361	NA	1.00971	0.775883	0.797199	1.41232	NA	FALSE	FALSE	FALSE	TRUE	NA	0	0	0	12.2909	NA	-0.169164	-0.195456	-0.16141	-0.34195	NA	FALSE	FALSE	FALSE	FALSE	NA	0.324592	0.230529	0.334754	0.240333	NA	0.0336006	0.0923001	0.048472	0.221502	NA	253.2	253.2	253.2	253.2	NA	271.2	271.2	271.2	271.2	NA	814.6	658.125	315	631	NA	727.4	596.125	294.2	508	NA
chr2:139330057:G:A	FALSE	FALSE	NA	0.239253	0.512853	0.101765	0.767353	NA	0.0512787	0.130613	0.0887612	0.0700139	NA	0.038301	0.610734	0.169098	0.698685	NA	0.0932916	0.277157	0.160983	0.132117	NA	0.239253	0.610734	0.169098	0.767353	NA	FALSE	FALSE	FALSE	FALSE	NA	0.427956	0	0	22.1413	NA	-0.204537	0.145284	0.0638446	-0.0842378	NA	FALSE	FALSE	FALSE	FALSE	NA	0.115087	0.261361	0.142856	0.141415	NA	0.472585	0.0757163	0.0571555	0.0660369	NA	1845	1432	1544.4	1845	NA	585	336.4	438	585	NA	1987.4	982.833	1195.6	2652.6	NA	550	250.167	356.6	812.4
chr2:139386611:A:C	FALSE	FALSE	NA	0.0787723	0.00181764	-0.0145907	0.109921	NA	0.0946441	0.178255	0.216235	0.103288	NA	0.113339	0.0170165	0.115864	0.137416	NA	0.10293	0.381458	0.185685	0.119407	NA	0.113339	0.0170165	0.115864	0.137416	NA	FALSE	FALSE	FALSE	FALSE	NA	0	0	0	0	NA	0.031636	0.191842	0.135773	0.0191127	NA	FALSE	FALSE	FALSE	FALSE	NA	0.101957	0.218164	0.268788	0.139592	NA	0.0362264	0.144486	0.0689952	0.0116212	NA	1235.2	953.6	1235.2	1235.2	NA	1386.8	1012.4	1386.8	1386.8	NA	812	466.333	602.2	1054.2	NA	930.2	499.833	674	1189.2
chr2:139476653:A:C	FALSE	FALSE	0.218407	0.0518789	-0.0316398	0.206564	NA	0.146313	0.190556	0.145654	0.325406	NA	0.221736	-0.231997	0.141637	0.328292	NA	0.182371	0.347822	0.163919	0.292638	NA	0.221736	-0.231997	0.141637	0.328292	NA	FALSE	FALSE	FALSE	FALSE	NA	0	0	0	0	NA	0.0115339	-0.321016	0.189216	0.236604	NA	FALSE	FALSE	FALSE	FALSE	NA	0.226652	0.329287	0.224539	0.381895	NA	0.00266877	0.166439	0.158649	0.0774406	NA	352.8	352.8	352.8	352.8	NA	209.8	209.8	209.8	209.8	NA	382.6	115.8	123.8	324.4	NA	230.2	61	84.2	216.8	NA
chr2:139502153:T:A	TRUE	FALSE	NA	2.03011	2.41321	1.94581	1.98333	NA	0.139146	0.179801	0.224942	0.139692	NA	1.79624	2.40565	2.09076	2.29616	NA	0.146568	0.187763	0.237104	0.136621	NA	2.03011	2.41321	2.09076	2.29616	NA	TRUE	TRUE	TRUE	TRUE	NA	42.3929	34.9555	12.8394	57.5688	NA	-0.240982	0.0602071	0.104709	0.301831	NA	FALSE	FALSE	FALSE	FALSE	NA	0.208668	0.241161	0.265901	0.216245	NA	0.227426	0.0279054	0.0505167	0.26054	NA	203	153.4	203	203	NA	259.4	203.2	259.4	259.4	NA	503	405.167	350.6	621.4	NA	571.2	539.5	477.8	984.2
chr2:139523217:C:T	FALSE	FALSE	NA	-0.325921	0.034714	0.623731	-0.00361595	NA	0.181253	0.810482	0.219927	0.225892	NA	-0.139459	-1.30965	0.363473	0.321435	NA	0.13147	0.96993	0.242204	0.170951	NA	-0.325921	-1.30965	0.623731	0.321435	NA	FALSE	FALSE	FALSE	FALSE	NA	0	0	0	0	NA	0.228438	-0.608031	-0.251752	0.367139	NA	FALSE	FALSE	FALSE	FALSE	NA	0.264354	0.915311	0.350567	0.307063	NA	0.13807	0.0964333	0.108283	0.192872	NA	242.6	102	150.2	242.6	NA	244.6	161.8	166	244.6	NA	177.8	49.8333	164.6	202.4	NA	202.6	33.8333	155.2	261.4
chr2:139526005:C:G	FALSE	FALSE	NA	-0.398719	-0.370051	-0.101542	-0.238859	NA	0.129919	0.311926	0.22552	0.167954	NA	-0.600114	0.160611	-0.495194	-0.687106	NA	0.276759	0.576815	0.549732	0.485747	NA	-0.600114	-0.370051	-0.495194	-0.687106	NA	FALSE	FALSE	FALSE	FALSE	NA	0	0	0	0	NA	-0.234771	0.497349	-0.525145	-0.631973	NA	FALSE	FALSE	FALSE	FALSE	NA	0.334957	0.392806	0.479963	0.41301	NA	0.101107	0.259112	0.205558	0.300261	NA	364	327.2	263.6	364	NA	122.8	87	77.2	122.8	NA	253.4	126.833	180.4	261.8	NA	72.4	47.3333	40.4	65
chr2:139585106:A:G	TRUE	TRUE	NA	0.875727	2.03766	0.726287	0.57352	NA	0.0951501	0.110506	0.251164	0.142874	NA	0.582758	1.66108	0.858343	0.290448	NA	0.0957522	0.0928499	0.186258	0.129989	NA	0.875727	2.03766	0.858343	0.57352	NA	FALSE	TRUE	FALSE	FALSE	NA	14.3671	69.8085	0.297898	0	NA	-0.315622	-0.359646	0.152678	-0.298654	NA	FALSE	TRUE	FALSE	FALSE	NA	0.147014	0.124856	0.30864	0.152519	NA	0.722193	1.31999	0.0671389	0.504342	NA	824.2	948.4	824.2	824.2	NA	1328	1380.8	1328	1328	NA	938.6	1904.5	615.2	963.8	NA	1233.8	2128.5	1042.4	1284.2
chr2:139628808:T:C	FALSE	FALSE	-0.231453	0.566341	0.232314	0.125791	NA	0.233783	0.352236	0.239334	0.172527	NA	-0.480304	-0.0310508	-0.0559588	0.132923	NA	0.234782	0.325963	0.245428	0.175944	NA	-0.480304	0.566341	0.232314	0.132923	NA	FALSE	FALSE	FALSE	FALSE	NA	0	0	0	0	NA	-0.245549	-0.508449	-0.281469	-0.00112011	NA	FALSE	FALSE	FALSE	FALSE	NA	0.250805	0.407048	0.292441	0.240336	NA	0.113451	0.22614	0.192751	0.000321288	NA	107	107	107	107	NA	113.4	113.4	113.4	113.4	NA	142.6	117.2	56.8	73.2	NA	125.2	85.6	48.8	76.2	NA
chr2:139653194:T:C	FALSE	FALSE	NA	-0.253242	-0.666263	-0.259799	-0.296855	NA	0.0638243	0.164106	0.100252	0.112326	NA	-0.362296	-0.341011	0.00932613	-0.405649	NA	0.0583875	0.170365	0.0967897	0.087995	NA	-0.362296	-0.666263	-0.259799	-0.405649	NA	FALSE	FALSE	FALSE	FALSE	NA	4.17792	0	0	0.310695	NA	-0.107833	0.164319	0.265743	-0.0995693	NA	FALSE	FALSE	FALSE	FALSE	NA	0.105643	0.146997	0.125346	0.136131	NA	0.179199	0.210241	0.69025	0.0880479	NA	1657	1658.8	1332	1657	NA	2415.8	2291.6	1833.8	2415.8	NA	1271.4	504.667	805.8	1143.6	NA	1724.8	872.333	1304.2	1563.6
chr2:13971284:C:A	FALSE	FALSE	NA	-0.553702	-0.541087	-0.921811	-0.504884	NA	0.124915	0.35441	0.325215	0.227432	NA	-0.235602	0.10417	-0.483881	-0.730009	NA	0.159696	0.297994	0.222933	0.22984	NA	-0.553702	-0.541087	-0.921811	-0.730009	NA	FALSE	FALSE	FALSE	FALSE	NA	0	0	0	0	NA	0.321557	0.697622	0.503015	-0.179229	NA	FALSE	FALSE	FALSE	FALSE	NA	0.268327	0.384671	0.253842	0.300648	NA	0.233012	0.497885	0.601876	0.0660745	NA	381	365.6	323	381	NA	358.6	330.4	391.2	358.6	NA	238.2	119.833	123.4	232	NA	278.2	170.833	203.4	184.2
chr2:139773681:T:C	FALSE	FALSE	NA	0.373399	0.208442	-0.170208	0.416861	NA	0.0711707	0.190133	0.185958	0.10944	NA	0.20178	0.280995	-0.07777	0.339427	NA	0.0556624	0.136292	0.118141	0.0810183	NA	0.373399	0.280995	-0.170208	0.416861	NA	FALSE	FALSE	FALSE	FALSE	NA	1.72552	0	0	0	NA	-0.177075	0.106421	0.12328	-0.0779578	NA	FALSE	FALSE	FALSE	FALSE	NA	0.107348	0.143701	0.19583	0.127399	NA	0.410437	0.111877	0.0898136	0.0687033	NA	932	910.2	796.2	932	NA	1586.6	1280.4	1220.8	1586.6	NA	1099	504.833	517.8	1045	NA	1666.4	753	831.2	1693
chr2:139781763:T:G	FALSE	FALSE	NA	-0.225476	0.0814727	-0.034855	-0.100834	NA	0.0571535	0.163014	0.139543	0.0861795	NA	0.0723564	-0.0251793	0.113813	0.0286091	NA	0.0616526	0.173793	0.104793	0.118846	NA	-0.225476	0.0814727	0.113813	-0.100834	NA	FALSE	FALSE	FALSE	FALSE	NA	0	0	0	0	NA	0.30444	-0.2104	0.166234	0.124212	NA	FALSE	FALSE	FALSE	FALSE	NA	0.110131	0.192314	0.165609	0.128427	NA	1.19113	0.202598	0.17878	0.135506	NA	1518.6	1397.8	1263.8	1518.6	NA	1198.8	1252.6	1136.6	1198.8	NA	1186.6	715.667	869.2	1210	NA	1150.4	596.833	883.6	1050.6
chr2:139880785:C:T	TRUE	TRUE	NA	1.68058	1.3193	2.76413	0.619585	NA	0.250952	0.401838	0.261407	0.337177	NA	0.861017	0.523013	1.09563	0.407778	NA	0.270319	0.456399	0.529735	0.28284	NA	1.68058	1.3193	2.76413	0.619585	NA	TRUE	FALSE	TRUE	FALSE	NA	5.57785	0	20.3117	0	NA	-0.717185	-0.811247	-1.78289	-0.0744744	NA	FALSE	FALSE	TRUE	FALSE	NA	0.425058	0.553067	0.601799	0.499694	NA	0.445871	0.335199	1.4309	0.0129853	NA	87.8	75	87.8	87.8	NA	113	100.6	113	113	NA	180.8	89.3333	289.2	99.6	NA	123	71.5	124.6	118.8
chr2:140065413:C:T	FALSE	FALSE	0.321524	-0.741008	-0.499655	0.0239362	NA	0.328128	0.721459	0.519091	0.2678	NA	0.108427	-0.020048	0.209106	0.11045	NA	0.402612	0.67932	0.343734	0.323089	NA	0.321524	-0.741008	-0.499655	0.11045	NA	FALSE	FALSE	FALSE	FALSE	NA	0	0	0	0	NA	-0.428256	0.32384	0.770375	-0.062207	NA	FALSE	FALSE	FALSE	FALSE	NA	0.439629	0.781742	0.507172	0.409237	NA	0.112441	0.0468869	0.411692	0.0162059	NA	40.2	40.2	40.2	40.2	NA	52.4	52.4	52.4	52.4	NA	80.6	19.4	12.8	25.4	NA	85	45.6	26.2	35.4	NA
chr2:140128931:C:A	FALSE	FALSE	NA	0.706639	0.658804	0.490147	0.352436	NA	0.144607	0.161993	0.19926	0.130402	NA	0.722422	0.758606	0.0452145	0.451582	NA	0.126241	0.190079	0.336121	0.128552	NA	0.722422	0.758606	0.490147	0.451582	NA	FALSE	FALSE	FALSE	FALSE	NA	2.88532	0	0	0	NA	0.0329755	-0.0327575	-0.557962	0.103802	NA	FALSE	FALSE	FALSE	FALSE	NA	0.178345	0.204217	0.37385	0.18993	NA	0.0193132	0.0168821	0.355873	0.0617576	NA	630	644.2	630	630	NA	686	626.4	686	686	NA	649.6	498.5	397.4	635	NA	709.6	515.667	352.2	733.2
chr2:140162598:A:G	FALSE	FALSE	NA	-0.194915	0.190863	-0.322399	-0.346001	NA	0.208014	0.279561	0.36855	0.191197	NA	-0.327602	0.100157	-0.0287581	-0.524084	NA	0.176726	0.294241	0.340934	0.205237	NA	-0.327602	0.190863	-0.322399	-0.524084	NA	FALSE	FALSE	FALSE	FALSE	NA	0	0	0	0	NA	-0.134028	-0.334517	0.179681	-0.212752	NA	FALSE	FALSE	FALSE	FALSE	NA	0.229661	0.287637	0.438012	0.215628	NA	0.0824413	0.224705	0.0527741	0.144182	NA	387.4	390	387.4	387.4	NA	533.8	449	533.8	533.8	NA	213.6	213.5	148	236	NA	270.8	229.833	237.4	285.8
chr2:140169466:A:G	TRUE	TRUE	NA	0.677562	0.232493	1.33795	0.411878	NA	0.0535226	0.151808	0.101248	0.0942962	NA	0.444394	-0.0359549	-0.270243	-0.0331076	NA	0.0551625	0.137406	0.137889	0.0989118	NA	0.677562	0.232493	1.33795	0.411878	NA	FALSE	FALSE	TRUE	FALSE	NA	30.9189	0	34.0566	0	NA	-0.22847	-0.313637	-1.61867	-0.437132	NA	FALSE	FALSE	TRUE	FALSE	NA	0.104946	0.164585	0.125226	0.143985	NA	0.713218	0.547904	35.1029	1.33163	NA	1530.4	1264.2	1261.8	1530.4	NA	1411.2	1122.2	1216.4	1411.2	NA	2236	732.5	2311	1720.6	NA	1765.2	534.5	727.8	1171.4
chr2:140211734:A:T	FALSE	FALSE	-0.322442	0.0127936	-0.208541	0.164016	NA	0.141632	0.0799001	0.0552723	0.0684466	NA	-0.387584	0.0529779	-0.156391	0.252903	NA	0.141115	0.0902642	0.0562511	0.0740677	NA	-0.387584	0.0529779	-0.208541	0.252903	NA	FALSE	FALSE	FALSE	FALSE	NA	0	0	0	0	NA	-0.0644854	0.0348061	0.0527625	0.089107	NA	FALSE	FALSE	FALSE	FALSE	NA	0.119143	0.0439658	0.0480643	0.0497591	NA	0.0609537	0.144844	0.255774	0.613053	NA	2691	2691	2691	2691	NA	3617.4	3617.4	3617.4	3617.4	NA	668.6	1720.6	976.2	1456.2	NA	885.8	2360.8	1361.8	2084	NA
chr2:14025516:A:C	FALSE	FALSE	NA	0.291392	-0.108764	0.0839345	-0.228524	NA	0.144309	0.317127	0.347839	0.215403	NA	0.507563	-0.0406747	0.22687	-0.191329	NA	0.180997	0.412044	0.523571	0.265095	NA	0.507563	-0.108764	0.22687	-0.228524	NA	FALSE	FALSE	FALSE	FALSE	NA	0	0	0	0	NA	0.201598	0.0916868	-0.0296588	0.0210243	NA	FALSE	FALSE	FALSE	FALSE	NA	0.215492	0.430108	0.613268	0.291184	NA	0.163458	0.02326	0.00473136	0.00596206	NA	417.4	298.4	417.4	417.4	NA	237.2	234.2	237.2	237.2	NA	315	131.667	186.6	265.4	NA	209.2	113.833	151.4	158
chr2:1406343:T:A	FALSE	FALSE	0.112763	0.0271313	-0.261544	-0.250215	NA	0.0898535	0.155112	0.0999454	0.0748	NA	-0.150057	-0.0823768	-0.233449	-0.28602	NA	0.0828951	0.102281	0.0883537	0.0874476	NA	-0.150057	-0.0823768	-0.261544	-0.28602	NA	FALSE	FALSE	FALSE	FALSE	NA	0	0	0	0	NA	-0.259766	-0.0872152	0.0298245	-0.0401574	NA	FALSE	FALSE	FALSE	FALSE	NA	0.0978703	0.140702	0.0995686	0.092794	NA	0.901674	0.0791496	0.0404723	0.0585646	NA	774.8	774.8	774.8	774.8	NA	910.8	910.8	910.8	910.8	NA	1295.4	651.6	285.6	398.6	NA	1274.6	690.8	343.2	458.4	NA
chr2:1406507:G:A	TRUE	TRUE	2.2385	3.55998	4.35682	3.9933	NA	0.0902481	0.0931598	0.103377	0.0926585	NA	2.42309	3.74441	4.79627	4.17383	NA	0.0881422	0.0950906	0.111727	0.097086	NA	2.42309	3.74441	4.79627	4.17383	NA	TRUE	TRUE	TRUE	TRUE	NA	161.178	302.856	302.861	302.688	NA	0.183662	0.178301	0.43126	0.172084	NA	TRUE	TRUE	TRUE	TRUE	NA	0.0587814	0.0586152	0.0433596	0.042208	NA	1.38177	1.3872	20.7835	3.0855	NA	812.6	812.6	812.6	812.6	NA	1127.4	1127.4	1127.4	1127.4	NA	5992.2	7797.6	7343.4	7903.6	NA	9346.8	12069	13697.6	12311.6	NA
chr2:140714683:C:T	FALSE	FALSE	-0.046255	0.0291019	-0.260969	0.0474963	NA	0.149238	0.144854	0.171046	0.109295	NA	0.0792095	0.131301	0.0329325	0.302792	NA	0.116872	0.139252	0.145644	0.0868328	NA	0.0792095	0.131301	-0.260969	0.302792	NA	FALSE	FALSE	FALSE	FALSE	NA	0	0	0	0	NA	0.138167	0.09734	0.294741	0.261454	NA	FALSE	FALSE	FALSE	FALSE	NA	0.187823	0.197036	0.203041	0.165009	NA	0.070272	0.0574221	0.34705	0.418546	NA	251.6	251.6	251.6	251.6	NA	312.6	312.6	312.6	312.6	NA	284.8	155	118.6	203	NA	388	205.4	181.8	301.2	NA
chr2:1407628:C:T	FALSE	FALSE	-0.0590894	0.333529	0.102435	0.366404	0.208348	0.100863	0.135813	0.158724	0.226256	0.128433	-0.0787634	-0.042184	-0.300418	-0.0447198	-0.315581	0.086017	0.16904	0.279864	0.280235	0.206182	-0.0787634	0.333529	-0.300418	0.366404	-0.315581	FALSE	FALSE	FALSE	FALSE	FALSE	0	0	0	0	0	-0.0171639	-0.385393	-0.674029	-0.426357	-0.561225	FALSE	FALSE	FALSE	FALSE	FALSE	0.111526	0.205603	0.241978	0.247423	0.176429	0.00976734	0.547734	1.22226	0.462029	1.5562	570.6	720.2	914	720.2	720.2	662.6	587.4	684.2	587.4	587.4	857.4	559	475	460.6	650.6	982.2	351.6	274.333	270.8	365.6
chr2:140819756:C:T	FALSE	FALSE	-0.17138	-0.440969	-0.0432908	-0.917343	NA	1.51093	0.399021	0.328679	0.42255	NA	-1.16467	-0.56339	-0.0965284	-0.961126	NA	1.72071	0.452192	0.364113	0.397858	NA	-1.16467	-0.56339	-0.0965284	-0.961126	NA	FALSE	FALSE	FALSE	FALSE	NA	0	0	0	0	NA	-0.993511	-0.281187	-0.203125	-0.0739547	NA	FALSE	FALSE	FALSE	FALSE	NA	1.22984	0.438037	0.429277	0.469578	NA	0.104103	0.107742	0.0772846	0.0215466	NA	48.8	48.8	48.8	48.8	NA	69	69	69	69	NA	14.8	25	20	12.2	NA	11.6	33.8	27.4	17.8	NA
chr2:140856958:T:A	FALSE	FALSE	0.0708724	0.475323	0.299903	0.819521	NA	0.173526	0.0812929	0.0901595	0.0690576	NA	-0.0418625	0.266124	-0.00705052	0.58884	NA	0.218127	0.0848669	0.10016	0.0769443	NA	0.0708724	0.475323	0.299903	0.819521	NA	FALSE	FALSE	FALSE	FALSE	NA	0	3.82013	0	27.2758	NA	-0.121232	-0.209327	-0.307331	-0.23267	NA	FALSE	FALSE	FALSE	FALSE	NA	0.144137	0.100985	0.114522	0.0859822	NA	0.110731	0.743075	1.34269	1.36986	NA	933.4	933.4	933.4	933.4	NA	699.4	699.4	699.4	699.4	NA	306.6	840.4	484.8	793.4	NA	212	544.2	294.2	505.6	NA
chr2:141061775:T:C	FALSE	FALSE	-0.1766	-0.507845	-0.247406	0.201683	NA	0.114123	0.282101	0.117607	0.160523	NA	-0.0631162	-0.239501	-0.0465838	-0.120862	NA	0.0942157	0.242125	0.107367	0.196616	NA	-0.1766	-0.507845	-0.247406	0.201683	NA	FALSE	FALSE	FALSE	FALSE	NA	0	0	0	0	NA	0.118504	0.27836	0.213037	-0.360774	NA	FALSE	FALSE	FALSE	FALSE	NA	0.114092	0.235582	0.131307	0.155249	NA	0.135992	0.189908	0.450141	0.891789	NA	2434.6	2434.6	2434.6	2434.6	NA	2764	2764	2764	2764	NA	1595.2	655	553.333	547.5	NA	1977.8	892	722.833	485.5	NA
chr2:141298313:A:AC	TRUE	TRUE	0.184849	0.103632	1.32437	-0.408572	NA	0.152943	0.152606	0.0688646	0.303701	NA	-0.129714	-0.0929044	1.06362	-0.511107	NA	0.131275	0.185081	0.088187	0.422389	NA	0.184849	0.103632	1.32437	-0.511107	NA	FALSE	FALSE	TRUE	FALSE	NA	0	0	77.2177	0	NA	-0.298033	-0.212852	-0.268297	-0.298549	NA	FALSE	FALSE	TRUE	FALSE	NA	0.255085	0.168971	0.0837796	0.449094	NA	0.163319	0.216613	1.85253	0.078097	NA	910	910	910	910	NA	947.4	947.4	947.4	947.4	NA	1353	667.2	1302.6	685.4	NA	1110.8	607.4	1125.8	687.4	NA
chr2:141387069:AATGCTAT:A	FALSE	FALSE	0.0189429	-0.0988154	-0.00233873	0.288861	NA	0.284881	0.302223	0.188711	0.237199	NA	0.283135	-0.357982	-0.314564	-0.263581	NA	0.218486	0.367201	0.275617	0.316879	NA	0.283135	-0.357982	-0.314564	0.288861	NA	FALSE	FALSE	FALSE	FALSE	NA	0	0	0	0	NA	0.328179	-0.031023	-0.374761	-0.594503	NA	FALSE	FALSE	FALSE	FALSE	NA	0.286346	0.372821	0.25283	0.333634	NA	0.117342	0.00573655	0.27644	0.3447	NA	302.6	302.6	302.6	302.6	NA	258.4	258.4	258.4	258.4	NA	501.2	422	215	328.6	NA	514.8	303.375	146.6	211.2	NA
chr2:141387793:C:T	FALSE	FALSE	0.251226	0.109371	0.328049	0.11256	NA	0.110932	0.140257	0.0861093	0.230328	NA	0.0514445	0.252377	0.229439	-0.105457	NA	0.10219	0.129066	0.0938474	0.183486	NA	0.251226	0.252377	0.328049	0.11256	NA	FALSE	FALSE	FALSE	FALSE	NA	0	0	0	0	NA	-0.191124	0.149717	-0.0984838	-0.165733	NA	FALSE	FALSE	FALSE	FALSE	NA	0.134855	0.130758	0.123062	0.198304	NA	0.233643	0.214446	0.146432	0.119707	NA	821.2	821.2	821.2	821.2	NA	802.8	802.8	802.8	802.8	NA	920	285.2	372.6	741	NA	782.6	309	340.4	606.2	NA
chr2:141388899:G:T	FALSE	FALSE	-0.142613	-0.237429	-0.351962	-0.48929	NA	0.199084	0.288275	0.206347	0.608954	NA	-0.199619	0.0528613	-0.204085	-0.16113	NA	0.212157	0.297073	0.19503	0.489265	NA	-0.199619	-0.237429	-0.351962	-0.48929	NA	FALSE	FALSE	FALSE	FALSE	NA	0	0	0	0	NA	-0.0394364	0.301713	0.174588	0.730182	NA	FALSE	FALSE	FALSE	FALSE	NA	0.230205	0.346052	0.260902	0.613214	NA	0.0106509	0.140305	0.111799	0.207558	NA	233.6	233.6	233.6	233.6	NA	173.4	173.4	173.4	173.4	NA	197.8	64.4	65.6	115.2	NA	145.8	58.2	54.6	126.4	NA
chr2:141389182:C:A	FALSE	FALSE	0.05506	-0.810842	-0.263816	0.318603	NA	0.275074	0.48465	0.355544	0.238223	NA	0.297227	-0.315776	-0.207605	0.197982	NA	0.19241	0.286205	0.302118	0.246254	NA	0.297227	-0.810842	-0.263816	0.318603	NA	FALSE	FALSE	FALSE	FALSE	NA	0	0	0	0	NA	0.291161	0.565377	0.108515	-0.135471	NA	FALSE	FALSE	FALSE	FALSE	NA	0.329751	0.456606	0.413251	0.293084	NA	0.0732905	0.168014	0.0231555	0.0446705	NA	210.6	210.6	210.6	210.6	NA	251.8	251.8	251.8	251.8	NA	354.2	187.125	129.4	247	NA	492.2	299.5	151.8	256.4	NA
chr2:141389558:G:T	FALSE	FALSE	0.260924	-0.216453	0.215203	0.147085	NA	0.201007	0.352353	0.207185	1.11868	NA	0.0519529	-0.896399	-0.295882	-0.792623	NA	0.236734	0.512866	0.228993	0.822949	NA	0.260924	-0.896399	-0.295882	-0.792623	NA	FALSE	FALSE	FALSE	FALSE	NA	0	0	0	0	NA	-0.225513	-0.783076	-0.502283	-1.45103	NA	FALSE	FALSE	FALSE	FALSE	NA	0.264326	0.46195	0.252335	1.0668	NA	0.096468	0.441715	0.690416	0.260818	NA	151	151	151	151	NA	145	145	145	145	NA	169	42.2	62.6	139.6	NA	142	24.2	42.2	60.6	NA
chr2:141390084:T:C	FALSE	FALSE	0.188763	0.22573	-0.0527165	0.295628	NA	0.405789	0.449047	0.613086	0.428279	NA	-0.324802	-0.186433	-0.422445	-0.00911386	NA	0.321485	0.475851	0.375033	0.380934	NA	-0.324802	0.22573	-0.422445	0.295628	NA	FALSE	FALSE	FALSE	FALSE	NA	0	0	0	0	NA	-0.457658	-0.0660392	-0.111974	-0.345956	NA	FALSE	FALSE	FALSE	FALSE	NA	0.472324	0.525699	0.70396	0.561602	NA	0.0870071	0.00911677	0.0143733	0.0637965	NA	84.2	84.2	84.2	84.2	NA	145	145	145	145	NA	152	146.75	57.2	96.8	NA	195	198.5	78.6	140.8	NA
chr2:141391651:A:T	FALSE	FALSE	-0.20354	0.0794015	0.024737	0.173756	NA	0.533854	0.174871	0.162384	0.148327	NA	1.12871	0.127611	0.0863078	0.470675	NA	0.272868	0.162493	0.192306	0.145157	NA	1.12871	0.127611	0.0863078	0.470675	NA	FALSE	FALSE	FALSE	FALSE	NA	0	0	0	0	NA	1.42252	0.062554	0.0467079	0.303012	NA	FALSE	FALSE	FALSE	FALSE	NA	0.327749	0.201825	0.220769	0.188326	NA	3.07978	0.0429528	0.0295861	0.504406	NA	189.2	189.2	189.2	189.2	NA	186.2	186.2	186.2	186.2	NA	55	130.6	80.4	101.2	NA	129.8	135	83.4	125.2	NA
chr2:141392577:G:A	FALSE	FALSE	0.321821	0.0722061	-0.64212	0.142371	NA	0.303478	0.138579	0.149256	0.11571	NA	-0.332825	0.190321	-0.609795	0.0979677	NA	0.45984	0.132428	0.174831	0.131811	NA	-0.332825	0.190321	-0.64212	0.142371	NA	FALSE	FALSE	FALSE	FALSE	NA	0	0	0.291139	0	NA	-0.666062	0.11816	0.0242833	-0.0484984	NA	FALSE	FALSE	FALSE	FALSE	NA	0.370289	0.155808	0.184179	0.156397	NA	0.417128	0.136874	0.017334	0.0459116	NA	318.8	318.8	318.8	318.8	NA	256.6	256.6	256.6	256.6	NA	120.6	221.6	85.6	167.8	NA	65.8	189.6	70.2	130.4	NA
chr2:141392657:C:A	FALSE	FALSE	-0.641401	-0.572598	-0.0567064	-0.242017	NA	0.341915	0.0997125	0.0871663	0.0844253	NA	-0.378381	-0.0112194	0.712956	0.313095	NA	0.402919	0.117772	0.114314	0.113414	NA	-0.641401	-0.572598	0.712956	0.313095	NA	FALSE	FALSE	FALSE	FALSE	NA	0	3.5496	4.86965	0	NA	0.288627	0.568955	0.766436	0.553674	NA	FALSE	FALSE	FALSE	FALSE	NA	0.342377	0.118053	0.122829	0.121282	NA	0.110961	4.50728	8.03831	4.13112	NA	779.2	779.2	779.2	779.2	NA	359.8	359.8	359.8	359.8	NA	168.2	334.8	315.2	316.2	NA	88.8	231.6	249.4	216.2	NA
chr2:141392843:C:T	FALSE	FALSE	0.0463044	0.0593708	0.381191	0.0836477	NA	0.16983	0.238198	0.217259	0.195663	NA	-0.429268	-0.124147	-0.0848565	0.267552	NA	0.256505	0.253932	0.253004	0.221244	NA	-0.429268	-0.124147	0.381191	0.267552	NA	FALSE	FALSE	FALSE	FALSE	NA	0	0	0	0	NA	-0.512878	-0.0447344	-0.460589	0.176967	NA	FALSE	FALSE	FALSE	FALSE	NA	0.239739	0.253268	0.253283	0.272758	NA	0.430776	0.0140987	0.417077	0.0685335	NA	384	384	384	384	NA	287	287	287	287	NA	646.4	576.375	362.6	386	NA	349.2	389.75	195.4	323.8	NA
chr2:141392961:G:A	TRUE	FALSE	1.2159	2.97756	3.59408	2.24754	NA	0.100762	0.0808353	0.104829	0.114879	NA	1.3423	3.11989	3.59656	2.43302	NA	0.142767	0.0851158	0.109993	0.147327	NA	1.3423	3.11989	3.59656	2.43302	NA	TRUE	TRUE	TRUE	TRUE	NA	28.3204	291.81	252.4	80.0258	NA	0.103691	0.14107	-0.000246429	0.172587	NA	FALSE	FALSE	FALSE	FALSE	NA	0.124862	0.121161	0.0744336	0.135511	NA	0.0924267	0.220971	0.000178722	0.232376	NA	726.6	726.6	726.6	726.6	NA	389.8	389.8	389.8	389.8	NA	1580	1872.4	3167.4	2800.4	NA	913.4	1095.4	1710.8	1735.4	NA
chr2:141394651:A:G	FALSE	FALSE	-0.0916281	0.270124	0.156917	0.286719	NA	0.256104	0.0887499	0.0845072	0.0881577	NA	-0.382421	-0.0482064	-0.187411	-0.0259644	NA	0.228907	0.0959933	0.100247	0.0779578	NA	-0.382421	0.270124	-0.187411	0.286719	NA	FALSE	FALSE	FALSE	FALSE	NA	0	0	0	0	NA	-0.269774	-0.3228	-0.349628	-0.305978	NA	FALSE	FALSE	FALSE	FALSE	NA	0.181153	0.10274	0.0987288	0.0923591	NA	0.285553	1.77246	2.41904	2.09303	NA	705.2	705.2	705.2	705.2	NA	775	775	775	775	NA	214.2	549.6	331	408.2	NA	184.4	482.8	286.4	365.2	NA
chr2:141401702:A:T	TRUE	FALSE	1.36301	2.18934	2.59487	1.53181	NA	0.156774	0.147164	0.0908479	0.116745	NA	1.22787	2.09725	2.54302	1.41337	NA	0.148431	0.141716	0.0905528	0.132442	NA	1.36301	2.18934	2.59487	1.53181	NA	TRUE	TRUE	TRUE	TRUE	NA	12.9769	44.8526	174.23	34.1232	NA	-0.133699	-0.0971585	-0.0563114	-0.129053	NA	FALSE	FALSE	FALSE	FALSE	NA	0.118091	0.10303	0.0977472	0.12735	NA	0.114833	0.107961	0.0623912	0.127272	NA	831.2	831.2	831.2	831.2	NA	931.6	931.6	931.6	931.6	NA	3424.4	5287.88	3610.4	2258	NA	3484	5602.25	3905.4	2349.6	NA
chr2:141402696:C:T	TRUE	FALSE	0.235144	2.21945	0.522419	0.580809	NA	0.132238	0.110059	0.127701	0.273976	NA	0.0550864	2.2148	0.388502	0.58101	NA	0.165427	0.089203	0.108581	0.294879	NA	0.235144	2.21945	0.522419	0.58101	NA	FALSE	TRUE	FALSE	FALSE	NA	0	130.876	0	0	NA	-0.208942	-0.00418139	-0.130074	-0.0390223	NA	FALSE	FALSE	FALSE	FALSE	NA	0.206709	0.154345	0.162271	0.333052	NA	0.128162	0.00273751	0.146878	0.0118886	NA	403	403	403	403	NA	407.6	407.6	407.6	407.6	NA	450.2	601.6	208.8	495.4	NA	400.6	609.8	191.6	469	NA
chr2:141404105:G:T	FALSE	FALSE	0.137029	-0.480512	-0.363637	0.0342711	NA	0.131106	0.201483	0.151172	0.187681	NA	-0.135222	-0.436397	-0.857704	-0.337589	NA	0.198142	0.182262	0.178736	0.16764	NA	0.137029	-0.480512	-0.857704	-0.337589	NA	FALSE	FALSE	FALSE	FALSE	NA	0	0	1.31718	0	NA	-0.314251	0.254826	-0.491509	-0.346525	NA	FALSE	FALSE	FALSE	FALSE	NA	0.2094	0.208356	0.168208	0.18266	NA	0.198	0.163834	1.23357	0.389238	NA	778.2	778.2	778.2	778.2	NA	684.4	684.4	684.4	684.4	NA	1383	806	436.4	725.2	NA	1000.4	743.375	274	507.4	NA
chr2:141407844:C:T	FALSE	FALSE	0.181029	0.365586	0.627716	0.575169	NA	0.309686	0.125958	0.103325	0.114838	NA	0.453303	0.165209	0.418637	0.221149	NA	0.343313	0.155124	0.13568	0.123154	NA	0.453303	0.365586	0.627716	0.575169	NA	FALSE	FALSE	FALSE	FALSE	NA	0	0	4.42643	1.78029	NA	0.261511	-0.195232	-0.21457	-0.347617	NA	FALSE	FALSE	FALSE	FALSE	NA	0.303729	0.123361	0.142138	0.129124	NA	0.114721	0.441187	0.438279	1.35591	NA	434	434	434	434	NA	295.2	295.2	295.2	295.2	NA	151.8	360.6	281.2	311.4	NA	123	218.8	165.2	167	NA
chr2:141407878:T:A	FALSE	FALSE	0.240886	0.300533	0.244779	0.343138	NA	0.383406	0.116366	0.138887	0.116214	NA	0.480736	0.110606	0.122043	0.310082	NA	1.07164	0.236459	0.231031	0.245116	NA	0.480736	0.300533	0.244779	0.343138	NA	FALSE	FALSE	FALSE	FALSE	NA	0	0	0	0	NA	-1.38289	-0.181843	-0.107634	-0.0628965	NA	FALSE	FALSE	FALSE	FALSE	NA	1.0211	0.195032	0.212314	0.219157	NA	0.241884	0.183571	0.0843153	0.0427508	NA	288.4	288.4	288.4	288.4	NA	78.8	78.8	78.8	78.8	NA	108.4	228.6	141.6	175.4	NA	26.2	56	36	46	NA
chr2:141410211:T:C	FALSE	FALSE	-0.509371	-0.0893598	0.00345375	-0.2086	NA	0.431124	0.162653	0.146224	0.160905	NA	-0.633043	-0.384226	-0.224846	-0.238956	NA	0.457314	0.164573	0.138591	0.127183	NA	-0.633043	-0.384226	-0.224846	-0.238956	NA	FALSE	FALSE	FALSE	FALSE	NA	0	0	0	0	NA	-0.255135	-0.302549	-0.23297	-0.0324965	NA	FALSE	FALSE	FALSE	FALSE	NA	0.352037	0.305391	0.184811	0.164525	NA	0.0886522	0.20031	0.320212	0.0280327	NA	267.6	267.6	267.6	267.6	NA	392.6	392.6	392.6	392.6	NA	58.8	162.6	112	113.2	NA	77.6	192.6	142	159.2	NA
chr2:141410640:T:A	FALSE	FALSE	-0.990648	-0.523279	-0.655043	-0.0333643	NA	0.58976	0.185589	0.160898	0.1469	NA	-0.389329	-0.23663	-0.491002	0.208566	NA	0.648691	0.199139	0.225291	0.137175	NA	-0.990648	-0.523279	-0.655043	0.208566	NA	FALSE	FALSE	FALSE	FALSE	NA	0	0	0	0	NA	0.386293	0.292275	0.124819	0.257293	NA	FALSE	FALSE	FALSE	FALSE	NA	0.671155	0.18895	0.209364	0.168863	NA	0.0653238	0.422936	0.103735	0.459326	NA	275.8	275.8	275.8	275.8	NA	222	222	222	222	NA	45.6	125.4	73.4	126.2	NA	53.2	126.4	66.6	122.6	NA
chr2:141411303:T:G	TRUE	FALSE	2.29312	0.194096	1.80952	2.96089	NA	0.120448	0.197833	0.0728452	0.140093	NA	2.36111	0.203659	1.9901	2.96123	NA	0.11394	0.105054	0.0970309	0.151219	NA	2.36111	0.203659	1.9901	2.96123	NA	TRUE	FALSE	TRUE	TRUE	NA	90.1806	0	131.004	93.941	NA	0.0779978	0.0720876	0.174107	-0.00806426	NA	FALSE	FALSE	FALSE	FALSE	NA	0.0727081	0.197065	0.0859502	0.0958252	NA	0.141615	0.0447072	0.71432	0.00804713	NA	779.2	779.2	779.2	779.2	NA	1027.8	1027.8	1027.8	1027.8	NA	3584.6	279.8	985.4	5011	NA	4976.4	385.2	1480.2	6679	NA
chr2:141415043:G:A	FALSE	FALSE	-0.583646	-0.120391	-0.154502	-0.0825726	NA	0.747045	0.164579	0.138981	0.150021	NA	0.121718	-0.201494	-0.0628247	-0.284478	NA	0.378813	0.172955	0.148187	0.14863	NA	-0.583646	-0.201494	-0.154502	-0.284478	NA	FALSE	FALSE	FALSE	FALSE	NA	0	0	0	0	NA	0.979868	-0.081902	0.0828124	-0.192606	NA	FALSE	FALSE	FALSE	FALSE	NA	0.804957	0.149333	0.168336	0.167153	NA	0.201462	0.0869931	0.0812613	0.287043	NA	258.8	258.8	258.8	258.8	NA	272.8	272.8	272.8	272.8	NA	56.2	155.2	97.4	117	NA	89.6	155.2	109	109	NA
chr2:141416240:C:T	TRUE	FALSE	0.72249	2.23451	2.53483	1.31417	NA	0.113427	0.111069	0.0908946	0.200802	NA	0.651864	2.07538	2.47514	1.3622	NA	0.129666	0.0893531	0.179773	0.179863	NA	0.72249	2.23451	2.53483	1.3622	NA	FALSE	TRUE	TRUE	TRUE	NA	5.2405	114.129	165.942	8.9578	NA	-0.0793312	-0.147363	-0.0698403	0.0632846	NA	FALSE	FALSE	FALSE	FALSE	NA	0.156633	0.141162	0.107609	0.148827	NA	0.0473078	0.183997	0.106839	0.0487477	NA	464.2	464.2	464.2	464.2	NA	487.2	487.2	487.2	487.2	NA	719.6	703.4	975.6	911.6	NA	723.4	659.2	979.2	991	NA
chr2:141416245:T:C	TRUE	TRUE	0.7208	2.21593	2.56542	1.46504	NA	0.110804	0.0782309	0.0863713	0.132841	NA	0.701266	1.9508	2.26833	1.42262	NA	0.123297	0.11111	0.183624	0.166233	NA	0.7208	2.21593	2.56542	1.46504	NA	FALSE	TRUE	TRUE	TRUE	NA	5.62807	171.293	188.661	23.0732	NA	-0.0181626	-0.270443	-0.312164	-0.0519228	NA	FALSE	FALSE	TRUE	FALSE	NA	0.127067	0.142279	0.0937168	0.13202	NA	0.00862765	0.551324	2.05209	0.0450511	NA	706.4	706.4	706.4	706.4	NA	498.2	498.2	498.2	498.2	NA	1082	1062.6	1505	1578.2	NA	750.4	611	855	1074.8	NA
chr2:141440244:C:CGTGTGT	FALSE	FALSE	0.291005	0.553133	0.645919	-0.099848	NA	0.124971	0.154903	0.0992874	0.18905	NA	0.392004	0.459062	0.684772	-0.0653827	NA	0.114726	0.158776	0.0884694	0.24145	NA	0.392004	0.553133	0.684772	-0.099848	NA	FALSE	FALSE	FALSE	FALSE	NA	0	0	9.52125	0	NA	0.11306	-0.0855403	0.0480625	0.0105086	NA	FALSE	FALSE	FALSE	FALSE	NA	0.146024	0.165409	0.112161	0.188991	NA	0.0824931	0.0688235	0.0609786	0.00567629	NA	719.6	719.6	719.6	719.6	NA	569.4	569.4	569.4	569.4	NA	838.6	341	407.2	542.2	NA	707.2	247.4	330.2	433	NA
chr2:141479958:T:G	FALSE	FALSE	0.137668	0.0303706	0.259761	0.00966341	NA	0.172187	0.16572	0.131312	0.200989	NA	0.158568	0.00239773	0.372337	0.0825938	NA	0.122152	0.174861	0.144539	0.146302	NA	0.158568	0.0303706	0.372337	0.0825938	NA	FALSE	FALSE	FALSE	FALSE	NA	0	0	0	0	NA	0.050457	-0.20769	0.0987071	0.0974442	NA	FALSE	FALSE	FALSE	FALSE	NA	0.157953	0.17751	0.173983	0.231389	NA	0.0191502	0.151675	0.060926	0.0408397	NA	816.4	816.4	816.4	816.4	NA	806.2	806.2	806.2	806.2	NA	1497.4	1205.5	706	792.6	NA	1472.4	1197.12	747.4	807	NA
chr2:14151157:T:A	FALSE	FALSE	0.253132	0.481799	0.768458	0.764737	NA	0.137535	0.170936	0.0812034	0.2135	NA	0.135735	0.0701087	0.641093	0.596275	NA	0.120342	0.172819	0.105337	0.193443	NA	0.253132	0.481799	0.768458	0.764737	NA	FALSE	FALSE	FALSE	FALSE	NA	0	0	16.0435	0	NA	-0.104243	-0.404657	-0.137647	-0.14326	NA	FALSE	FALSE	FALSE	FALSE	NA	0.154634	0.17521	0.120393	0.199662	NA	0.0685308	0.822781	0.252508	0.0958389	NA	559	559	559	559	NA	514	514	514	514	NA	619	254.8	343.6	756.6	NA	535.8	171.8	287.8	615	NA
chr2:141525123:G:A	FALSE	FALSE	0.201303	0.260645	-0.0579294	0.461358	NA	0.110624	0.156695	0.134798	0.0772276	NA	0.338143	0.0547921	0.152559	0.305228	NA	0.0827514	0.150711	0.10772	0.0874948	NA	0.338143	0.260645	0.152559	0.461358	NA	FALSE	FALSE	FALSE	FALSE	NA	0	0	0	4.16914	NA	0.148866	-0.190026	0.223253	-0.157774	NA	FALSE	FALSE	FALSE	FALSE	NA	0.1172	0.186145	0.157356	0.110413	NA	0.179444	0.163703	0.364853	0.36014	NA	452.4	452.4	452.4	452.4	NA	478.8	478.8	478.8	478.8	NA	806	415.8	190.2	381.2	NA	939.2	407.6	234.4	356.6	NA
chr2:141536985:G:A	TRUE	TRUE	3.64675	1.25828	4.04938	5.53357	NA	0.151326	0.366062	0.131758	0.81691	NA	3.18207	0.829317	3.31159	4.81096	NA	0.137718	0.253382	0.138947	0.740613	NA	3.64675	1.25828	4.04938	5.53357	NA	TRUE	FALSE	TRUE	TRUE	NA	123.107	0	202.214	6.42191	NA	-0.463245	-0.343004	-0.746008	-0.620873	NA	TRUE	FALSE	TRUE	TRUE	NA	0.079666	0.266118	0.0841834	0.124187	NA	6.01671	0.179752	16.0295	4.39832	NA	898.6	898.6	898.6	898.6	NA	805.2	805.2	805.2	805.2	NA	18243	3261.88	10698.4	41969	NA	11756.4	2125.62	5711.4	22602.2	NA
chr2:141580867:ATTGT:A	FALSE	FALSE	0.235944	0.243437	0.0643137	0.347715	NA	0.0853627	0.165467	0.120046	0.0806927	NA	0.301264	0.198268	0.0686712	0.349003	NA	0.0923619	0.15611	0.113319	0.0828065	NA	0.301264	0.243437	0.0686712	0.349003	NA	FALSE	FALSE	FALSE	FALSE	NA	0	0	0	0.319103	NA	0.0657706	-0.0294353	0.0103932	0.00473468	NA	FALSE	FALSE	FALSE	FALSE	NA	0.111802	0.204239	0.140116	0.104779	NA	0.051511	0.0142155	0.0086276	0.0047314	NA	507.8	507.8	507.8	507.8	NA	509.8	509.8	509.8	509.8	NA	934.6	471.8	235.6	398.2	NA	970.8	491.6	234.8	400.6	NA
chr2:141684065:T:C	FALSE	FALSE	-0.0503857	-0.197632	0.20111	-0.512403	NA	0.128864	0.150749	0.146528	0.119543	NA	0.0391265	0.01714	0.103961	-0.673352	NA	0.172049	0.151975	0.206731	0.149343	NA	-0.0503857	-0.197632	0.20111	-0.673352	NA	FALSE	FALSE	FALSE	FALSE	NA	0	0	0	0.703825	NA	0.0674845	0.223958	-0.122134	-0.166881	NA	FALSE	FALSE	FALSE	FALSE	NA	0.183681	0.178451	0.239239	0.171675	NA	0.0269595	0.249074	0.0702111	0.1836	NA	320.4	320.4	320.4	320.4	NA	218.6	218.6	218.6	218.6	NA	359.8	167.2	207.2	175.4	NA	259.6	134.2	132	106.6	NA
chr2:1417199:G:A	FALSE	FALSE	0.038433	-0.398514	0.102708	0.542184	-0.0744653	0.0960087	0.146049	0.2121	0.0781753	0.183324	0.0522506	-0.168808	-0.0656025	0.588505	0.0307519	0.0873589	0.159967	0.239534	0.0691874	0.190632	0.0522506	-0.398514	0.102708	0.588505	-0.0744653	FALSE	FALSE	FALSE	FALSE	FALSE	0	0	0	12.2782	0	0.0171347	0.226045	-0.00606579	0.0469242	0.0781968	FALSE	FALSE	FALSE	FALSE	FALSE	0.117822	0.140831	0.275976	0.0886927	0.251827	0.0091942	0.350189	0.00195532	0.0753732	0.0297692	631	631	627	631	458	633.6	633.6	647.2	633.6	525.4	998.6	382.6	320.5	566.6	331.8	1021.2	467	306.667	586	427.8
chr2:141779859:A:AT	FALSE	FALSE	-0.172368	0.274452	0.137234	0.493392	NA	0.226398	0.226405	0.184558	0.267712	NA	0.125031	-0.0253802	0.234117	0.0297583	NA	0.138433	0.23481	0.149767	0.299868	NA	-0.172368	0.274452	0.234117	0.493392	NA	FALSE	FALSE	FALSE	FALSE	NA	0	0	0	0	NA	0.366243	-0.288154	0.120692	-0.459293	NA	FALSE	FALSE	FALSE	FALSE	NA	0.208206	0.226275	0.175007	0.26029	NA	0.362411	0.258963	0.11646	0.429873	NA	298.6	298.6	298.6	298.6	NA	324.6	324.6	324.6	324.6	NA	243.2	112.8	118.4	345.2	NA	331.6	100	136.4	279.4	NA
chr2:141803496:A:G	FALSE	FALSE	0.170369	0.351655	0.545501	0.497647	NA	0.167567	0.189479	0.151984	0.255712	NA	-0.187917	0.124358	0.161997	0.197687	NA	0.182646	0.191048	0.183411	0.171261	NA	-0.187917	0.351655	0.545501	0.497647	NA	FALSE	FALSE	FALSE	FALSE	NA	0	0	0	0	NA	-0.368307	-0.187099	-0.405129	-0.247094	NA	FALSE	FALSE	FALSE	FALSE	NA	0.214631	0.224117	0.22305	0.295183	NA	0.261382	0.0899718	0.416055	0.0991827	NA	349.4	349.4	349.4	349.4	NA	418.6	418.6	418.6	418.6	NA	631.4	622.25	364.4	480.4	NA	591	651	328.8	441.6	NA
chr2:1419376:A:G	FALSE	FALSE	NA	-0.807201	-0.286212	-1.75001	-0.740004	NA	0.183436	0.349542	0.348252	0.225875	NA	-0.718875	-0.303493	-0.805144	-0.65776	NA	0.140292	0.274151	0.275877	0.183413	NA	-0.807201	-0.303493	-1.75001	-0.740004	NA	FALSE	FALSE	FALSE	FALSE	NA	1.44027	0	1.21413	0	NA	0.110983	-0.236254	0.90496	0.0997842	NA	FALSE	FALSE	FALSE	FALSE	NA	0.229677	0.360144	0.353616	0.235766	NA	0.061412	0.0946845	1.02656	0.0414155	NA	344.6	364.4	310.2	344.6	NA	449.2	509.4	340	449.2	NA	179	144	67.6	173.8	NA	251.4	197.333	133	239.4
chr2:141980345:G:A	FALSE	FALSE	-0.250172	-0.546536	0.676795	-0.678553	NA	0.229371	0.31609	0.18365	0.412294	NA	-0.504752	-0.858853	0.124807	-0.584987	NA	0.270005	0.307755	0.19735	0.382289	NA	-0.504752	-0.858853	0.676795	-0.678553	NA	FALSE	FALSE	FALSE	FALSE	NA	0	0	0	0	NA	-0.309871	-0.19739	-0.56235	0.0233732	NA	FALSE	FALSE	FALSE	FALSE	NA	0.232345	0.31528	0.210529	0.505488	NA	0.157485	0.0591929	0.990925	0.00326727	NA	267.4	267.4	267.4	267.4	NA	362.2	362.2	362.2	362.2	NA	362	272.125	304.6	173.2	NA	412.4	313.875	282.8	204.2	NA
chr2:142008753:A:G	FALSE	FALSE	NA	-0.125785	0.185464	0.193536	-0.183294	NA	0.193699	0.229179	0.415917	0.172176	NA	-0.17853	0.0178738	0.293553	-0.038765	NA	0.237975	0.254912	0.312389	0.221329	NA	-0.17853	0.185464	0.293553	-0.183294	NA	FALSE	FALSE	FALSE	FALSE	NA	0	0	0	0	NA	-0.064095	-0.219227	0.360974	0.124885	NA	FALSE	FALSE	FALSE	FALSE	NA	0.244414	0.259515	0.383452	0.215977	NA	0.0291018	0.136006	0.16411	0.0666019	NA	468.2	358.4	468.2	468.2	NA	325.2	381.4	325.2	325.2	NA	264	199.167	289.4	320.6	NA	186.6	185.667	204	259.6
chr2:142015586:C:G	FALSE	FALSE	NA	-0.203957	NA	NA	-0.37212	NA	0.333997	NA	NA	0.480157	NA	0.613887	NA	NA	0.156326	NA	0.259516	NA	NA	0.518312	NA	0.613887	NA	NA	-0.37212	NA	FALSE	NA	NA	FALSE	NA	0	NA	NA	0	NA	1.05266	NA	NA	0.553148	NA	FALSE	NA	NA	FALSE	NA	0.537691	NA	NA	0.696721	NA	0.574289	NA	NA	0.100149	NA	58.6	NA	NA	58.6	NA	51.8	NA	NA	51.8	NA	46.2	NA	NA	38.6	NA	73.4	NA	NA	50.2
chr2:142067383:C:T	FALSE	FALSE	0.433021	-0.604141	-0.140079	-0.347274	NA	0.30688	0.124333	0.148077	0.112579	NA	-0.205496	-0.759125	-0.242044	-0.339445	NA	0.331035	0.171855	0.138942	0.118116	NA	0.433021	-0.759125	-0.242044	-0.347274	NA	FALSE	FALSE	FALSE	FALSE	NA	0	1.44777	0	0	NA	-0.597184	-0.155741	-0.0925445	0.0071683	NA	FALSE	FALSE	FALSE	FALSE	NA	0.419091	0.143387	0.136095	0.128249	NA	0.264282	0.232516	0.12457	0.00685655	NA	457.4	457.4	457.4	457.4	NA	414.2	414.2	414.2	414.2	NA	184.2	194	174	171.8	NA	111.6	163.2	147.4	156.4	NA
chr2:142087953:A:G	FALSE	FALSE	NA	0.00731856	-0.323142	-0.134976	0.174105	NA	0.0869191	0.29458	0.16068	0.136433	NA	-0.109501	-0.369966	-0.187153	0.106633	NA	0.103377	0.303783	0.226154	0.138755	NA	-0.109501	-0.369966	-0.187153	0.174105	NA	FALSE	FALSE	FALSE	FALSE	NA	0	0	0	0	NA	-0.103877	-0.150395	-0.0448151	-0.045148	NA	FALSE	FALSE	FALSE	FALSE	NA	0.157056	0.298669	0.203635	0.175446	NA	0.0934639	0.0663614	0.0248401	0.0231279	NA	623.8	484.8	630.8	623.8	NA	448.6	331.6	331.8	448.6	NA	573.6	190.5	408	593.2	NA	378.8	124.667	206.2	409.6
chr2:142098719:A:G	FALSE	FALSE	NA	0.214453	0.0958143	0.340106	0.131148	NA	0.110567	0.163898	0.232288	0.102486	NA	0.444563	0.674685	0.374425	0.439836	NA	0.0895041	0.107519	0.208898	0.103937	NA	0.444563	0.674685	0.374425	0.439836	NA	FALSE	FALSE	FALSE	FALSE	NA	1.07369	4.06731	0	0	NA	0.23333	0.582181	0.0476252	0.301148	NA	FALSE	FALSE	FALSE	FALSE	NA	0.110916	0.14488	0.219457	0.115854	NA	0.692196	2.84339	0.0250467	0.951862	NA	1067.2	1132.4	1067.2	1067.2	NA	1441.8	1536	1441.8	1441.8	NA	774.4	592	638.6	910.6	NA	1220	1198.17	944.8	1505.8
chr2:142098729:G:A	FALSE	FALSE	NA	-0.0452331	0.123151	0.220224	0.0797384	NA	0.124629	0.193705	0.213065	0.156782	NA	0.373342	0.401225	0.170862	0.301562	NA	0.110317	0.156613	0.234884	0.11889	NA	0.373342	0.401225	0.220224	0.301562	NA	FALSE	FALSE	FALSE	FALSE	NA	0	0	0	0	NA	0.422751	0.237512	-0.0660073	0.242784	NA	FALSE	FALSE	FALSE	FALSE	NA	0.125727	0.211967	0.205107	0.143942	NA	1.93398	0.211056	0.0393525	0.371591	NA	873.8	925.4	873.8	873.8	NA	837.4	858.2	837.4	837.4	NA	526.2	490.333	510	722.8	NA	679.8	544.833	461	791.4
chr2:142107315:A:G	FALSE	FALSE	0.14062	0.0520504	0.285307	0.786523	NA	0.162262	0.208207	0.156091	0.111294	NA	-0.107266	0.487937	0.327733	0.899742	NA	0.167295	0.231486	0.179528	0.108875	NA	0.14062	0.487937	0.327733	0.899742	NA	FALSE	FALSE	FALSE	FALSE	NA	0	0	0	11.3849	NA	-0.232809	0.42179	0.0366121	0.121817	NA	FALSE	FALSE	FALSE	FALSE	NA	0.174122	0.236391	0.207714	0.151661	NA	0.198326	0.427541	0.0219022	0.140524	NA	244.2	244.2	244.2	244.2	NA	193.6	193.6	193.6	193.6	NA	410.8	197.6	131.6	258	NA	274.6	214.4	105.8	216.8	NA
chr2:142125474:T:G	FALSE	FALSE	NA	-0.226974	0.545964	-0.189992	-0.0872516	NA	0.124291	0.447853	0.22249	0.185992	NA	-0.200209	0.0654225	-0.590276	-0.0264524	NA	0.168893	0.962372	0.37904	0.254275	NA	-0.226974	0.545964	-0.590276	-0.0872516	NA	FALSE	FALSE	FALSE	FALSE	NA	0	0	0	0	NA	-0.00650152	-0.995302	-0.438761	0.00818811	NA	FALSE	FALSE	FALSE	FALSE	NA	0.250515	1.39209	0.42757	0.280037	NA	0.00243834	0.106837	0.185034	0.00186042	NA	330	131.8	243.8	330	NA	187.8	80.2	164.4	187.8	NA	257.4	90.5	150.4	262.4	NA	149.4	42.5	81	153.2
chr2:142162379:A:G	TRUE	FALSE	NA	1.98211	2.03378	1.812	2.37436	NA	0.0940299	0.164379	0.161172	0.107724	NA	2.15174	2.11005	1.97949	2.47909	NA	0.07541	0.112501	0.107614	0.0778796	NA	2.15174	2.11005	1.97949	2.47909	NA	TRUE	TRUE	TRUE	TRUE	NA	173.257	72.3717	69.7425	216.543	NA	0.163432	0.0719341	0.176379	0.104932	NA	FALSE	FALSE	FALSE	FALSE	NA	0.120822	0.182059	0.178445	0.123	NA	0.297793	0.0485335	0.176998	0.115887	NA	629.4	546	629.4	629.4	NA	890.4	790	890.4	890.4	NA	1530	1101.83	986.4	2513.8	NA	2467.4	1673.83	1641.4	3829.8
chr2:142194101:G:A	FALSE	FALSE	NA	0.819474	0.293721	0.616913	0.45245	NA	0.0509582	0.16447	0.0909643	0.0772739	NA	0.706829	0.0894129	0.249832	0.38779	NA	0.0635241	0.160992	0.100222	0.0839465	NA	0.819474	0.293721	0.616913	0.45245	NA	FALSE	FALSE	FALSE	FALSE	NA	52.378	0	5.8418	3.23769	NA	-0.117613	-0.289306	-0.362754	-0.0665079	NA	FALSE	FALSE	FALSE	FALSE	NA	0.100609	0.164355	0.112764	0.118409	NA	0.223551	0.470353	1.71438	0.060786	NA	1766.6	1079.2	1425.8	1766.6	NA	1149	735.6	1067.2	1149	NA	2845.6	654	1565	2041.8	NA	1707.8	380.833	904.6	1272.4
chr2:142228509:C:T	FALSE	FALSE	0.0755493	0.0832066	0.383501	0.655404	NA	0.134285	0.189937	0.109639	0.251188	NA	0.0400492	0.0803046	0.376859	0.929831	NA	0.16095	0.235143	0.127597	0.277343	NA	0.0755493	0.0832066	0.383501	0.929831	NA	FALSE	FALSE	FALSE	FALSE	NA	0	0	0	0	NA	-0.034501	-0.00794704	-0.00155674	0.265804	NA	FALSE	FALSE	FALSE	FALSE	NA	0.17534	0.222717	0.152223	0.228571	NA	0.0127902	0.00362923	0.00096644	0.199232	NA	457.4	457.4	457.4	457.4	NA	311.8	311.8	311.8	311.8	NA	459.2	160.2	216.2	574.2	NA	300.4	109.8	147.2	470.6	NA
chr2:142314952:G:T	TRUE	FALSE	0.505052	-0.110541	1.57185	0.611347	NA	0.152513	0.284058	0.131657	0.184906	NA	-0.00391652	-0.369029	1.2085	0.130537	NA	0.196252	0.280523	0.151775	0.186064	NA	0.505052	-0.369029	1.57185	0.611347	NA	FALSE	FALSE	TRUE	FALSE	NA	0	0	27.6505	0	NA	-0.533324	-0.163193	-0.376164	-0.478404	NA	FALSE	FALSE	FALSE	FALSE	NA	0.217925	0.281973	0.213307	0.244452	NA	0.598662	0.0527628	0.392554	0.41658	NA	327.2	327.2	327.2	327.2	NA	361.4	361.4	361.4	361.4	NA	749.6	468.625	702.8	465.8	NA	572.4	425.125	600.2	371.6	NA
chr2:142315346:T:C	FALSE	FALSE	-0.576555	-0.811685	-0.0358386	-0.370617	NA	0.241716	0.990835	0.580033	0.398379	NA	-0.296547	-0.175446	-0.280888	-0.536499	NA	0.258505	0.370867	0.361448	0.323641	NA	-0.576555	-0.811685	-0.280888	-0.536499	NA	FALSE	FALSE	FALSE	FALSE	NA	0	0	0	0	NA	0.280263	0.548994	-0.170493	-0.00807388	NA	FALSE	FALSE	FALSE	FALSE	NA	0.31727	0.325652	0.362515	0.37875	NA	0.0733558	0.305117	0.0468029	0.00141476	NA	272.6	272.6	272.6	272.6	NA	233	233	233	233	NA	296	227.375	195.2	207.8	NA	314	313	143	151.8	NA
chr2:142364301:G:A	FALSE	FALSE	NA	-0.0523604	0.210278	-0.303582	-0.581629	NA	0.0469617	0.136522	0.0858495	0.088695	NA	0.0219325	0.204392	-0.342255	-0.563446	NA	0.0573358	0.108355	0.105692	0.0928348	NA	-0.0523604	0.210278	-0.342255	-0.581629	NA	FALSE	FALSE	FALSE	FALSE	NA	0	0	0	5.17806	NA	0.0732864	0.0240494	-0.0402235	0.0207765	NA	FALSE	FALSE	FALSE	FALSE	NA	0.0954647	0.122661	0.109288	0.11073	NA	0.11539	0.0211239	0.0446857	0.0161181	NA	2877.2	2707.4	2322.8	2877.2	NA	1990.6	1783.8	1684.8	1990.6	NA	2535.4	1518.33	1353.8	1635.4	NA	1847.6	1006.83	958.6	1146.2
chr2:142369074:G:A	TRUE	TRUE	NA	0.349009	0.844385	1.88537	0.721373	NA	0.0548829	0.101685	0.0840942	0.0783008	NA	0.130438	0.0381666	0.504848	0.224833	NA	0.0519698	0.147373	0.101772	0.0831983	NA	0.349009	0.844385	1.88537	0.721373	NA	FALSE	FALSE	TRUE	FALSE	NA	4.60863	10.6077	105.513	14.4139	NA	-0.223462	-0.875727	-1.38585	-0.502842	NA	FALSE	FALSE	TRUE	FALSE	NA	0.0981354	0.145975	0.124012	0.113542	NA	0.783646	6.97931	26.0306	3.32184	NA	1758.8	1573.2	1521	1758.8	NA	1698.2	1601.6	1499.6	1698.2	NA	2048.2	1363.17	4087	2446	NA	1701.8	809	1533	1694.6
chr2:142494704:T:C	TRUE	FALSE	NA	-0.895406	-0.619264	-0.966146	-1.45044	NA	0.149824	0.20401	0.322492	0.221877	NA	-0.783915	-0.902567	-0.953785	-1.1462	NA	0.137688	0.199286	0.310056	0.239213	NA	-0.895406	-0.902567	-0.966146	-1.45044	NA	FALSE	FALSE	FALSE	TRUE	NA	3.54802	0	0	5.1089	NA	0.116984	-0.324446	0.0279636	0.28249	NA	FALSE	FALSE	FALSE	FALSE	NA	0.158815	0.164206	0.299098	0.203883	NA	0.114771	0.588559	0.00947225	0.257078	NA	1021.8	1082.2	1021.8	1021.8	NA	1008	1176.2	1008	1008	NA	349.4	341.667	244.4	292.6	NA	365	304.167	235.6	380.6
chr2:142555480:G:T	FALSE	FALSE	NA	0.0625523	0.0231093	0.0105082	0.122043	NA	0.0627704	0.181321	0.137718	0.127312	NA	-0.0631216	-0.405421	-0.327531	-0.0233876	NA	0.103432	0.318128	0.203378	0.132191	NA	-0.0631216	-0.405421	-0.327531	0.122043	NA	FALSE	FALSE	FALSE	FALSE	NA	0	0	0	0	NA	-0.150229	-0.270842	-0.359811	-0.151478	NA	FALSE	FALSE	FALSE	FALSE	NA	0.150011	0.232045	0.180606	0.166843	NA	0.173784	0.226181	0.60775	0.122576	NA	1090.6	705	881.4	1090.6	NA	705.2	469.4	555.8	705.2	NA	1048.2	351	647.6	1010.8	NA	616.2	176.333	320	592.6
chr2:142572840:G:A	FALSE	FALSE	NA	0.102953	-0.514359	0.515335	-0.0609815	NA	0.098709	0.228425	0.149253	0.151565	NA	0.126108	0.351204	0.0522642	0.149836	NA	0.07092	0.180662	0.15979	0.132301	NA	0.126108	-0.514359	0.515335	0.149836	NA	FALSE	FALSE	FALSE	FALSE	NA	0	0	0	0	NA	0.00628423	0.873929	-0.454939	0.186505	NA	FALSE	FALSE	FALSE	FALSE	NA	0.168094	0.209746	0.230322	0.205429	NA	0.00344345	3.08913	0.597933	0.122569	NA	616.4	550.2	480.6	616.4	NA	825	585.8	604	825	NA	604	189	502.2	503.8	NA	820.6	368.333	440.4	788.8
chr2:142583401:A:G	FALSE	FALSE	NA	0.230412	0.11684	0.207082	0.15926	NA	0.127274	0.270745	0.197005	0.118057	NA	0.335704	0.0369489	0.182391	-0.102125	NA	0.158063	0.345953	0.298584	0.217444	NA	0.335704	0.11684	0.207082	0.15926	NA	FALSE	FALSE	FALSE	FALSE	NA	0	0	0	0	NA	0.100066	-0.0814997	-0.0891822	-0.308556	NA	FALSE	FALSE	FALSE	FALSE	NA	0.146259	0.366091	0.269736	0.200206	NA	0.103474	0.0243514	0.0405588	0.311845	NA	669	319.8	669	669	NA	472.8	200.2	472.8	472.8	NA	495.2	167.5	369	588.2	NA	375.6	100.5	232	347.4
chr2:142620931:T:A	FALSE	FALSE	NA	0.248209	-0.313445	0.597139	0.461452	NA	0.130403	0.493048	0.220011	0.169327	NA	-0.0739095	0.532637	-0.0228582	0.0855826	NA	0.180814	0.431139	0.256967	0.224766	NA	0.248209	0.532637	0.597139	0.461452	NA	FALSE	FALSE	FALSE	FALSE	NA	0	0	0	0	NA	-0.343709	1.14122	-0.639305	-0.389817	NA	FALSE	FALSE	FALSE	FALSE	NA	0.301506	0.528225	0.306556	0.314188	NA	0.214946	0.706301	0.666684	0.205434	NA	222.4	199.2	215.6	222.4	NA	172.8	119.6	160	172.8	NA	240.8	75.8333	230.6	257.4	NA	150.8	85	112	156.2
chr2:142622739:T:C	FALSE	FALSE	0.0264223	-0.247266	0.59663	0.497686	NA	0.141688	0.191557	0.108869	0.307918	NA	0.283853	-0.152184	0.490838	0.522822	NA	0.135287	0.213105	0.112929	0.248911	NA	0.283853	-0.247266	0.59663	0.522822	NA	FALSE	FALSE	FALSE	FALSE	NA	0	0	2.88993	0	NA	0.251802	0.0665143	-0.111188	0.0481632	NA	FALSE	FALSE	FALSE	FALSE	NA	0.15153	0.219095	0.143946	0.422882	NA	0.321003	0.0357155	0.138528	0.0114717	NA	442	442	442	442	NA	451	451	451	451	NA	429	119.8	240.2	522.4	NA	525.2	129.8	229	512	NA
chr2:142630813:C:T	FALSE	FALSE	-0.381322	0.333861	-0.364801	-0.213625	NA	0.175489	0.434521	0.241426	0.336934	NA	-0.0101474	-0.21256	-0.0292499	0.0445293	NA	0.131681	0.316635	0.166811	0.265619	NA	-0.381322	0.333861	-0.364801	-0.213625	NA	FALSE	FALSE	FALSE	FALSE	NA	0	0	0	0	NA	0.374559	-0.382947	0.257053	0.106188	NA	FALSE	FALSE	FALSE	FALSE	NA	0.165804	0.421324	0.200835	0.342241	NA	0.615772	0.125164	0.295407	0.0394705	NA	860.6	860.6	860.6	860.6	NA	1493.6	1493.6	1493.6	1493.6	NA	492.8	417.8	181.167	147.5	NA	1102.4	483	398.667	295.333	NA
chr2:142632690:G:A	FALSE	FALSE	NA	-0.0145302	0.378246	-0.266639	0.14735	NA	0.231528	0.427016	0.451633	0.183342	NA	0.0909121	-0.586078	0.168987	0.521602	NA	0.263485	0.737006	0.4234	0.244219	NA	0.0909121	-0.586078	-0.266639	0.521602	NA	FALSE	FALSE	FALSE	FALSE	NA	0	0	0	0	NA	0.103366	-1.03163	0.546936	0.333039	NA	FALSE	FALSE	FALSE	FALSE	NA	0.2397	0.619412	0.413829	0.220519	NA	0.0558163	0.422533	0.286508	0.300563	NA	380.2	136.6	380.2	380.2	NA	225.4	102	225.4	225.4	NA	237.8	82.8333	149.2	329.6	NA	146	32.6667	112.6	244.6
chr2:142643099:T:C	FALSE	FALSE	-0.0458307	-0.411234	0.0530423	0.0290706	NA	0.109485	0.165203	0.0884014	0.179844	NA	-0.107331	-0.461461	-0.184035	-0.193374	NA	0.0731535	0.124952	0.070095	0.157287	NA	-0.107331	-0.461461	-0.184035	-0.193374	NA	FALSE	FALSE	FALSE	FALSE	NA	0	0	0	0	NA	-0.0510992	-0.0419253	-0.232439	-0.21624	NA	FALSE	FALSE	FALSE	FALSE	NA	0.104976	0.123257	0.0858359	0.196771	NA	0.044504	0.0411612	1.30925	0.18101	NA	1007	1007	1007	1007	NA	1569	1569	1569	1569	NA	916	247.6	376.6	813.4	NA	1382	371	501	1124.8	NA
chr2:142646622:G:A	FALSE	FALSE	NA	0.358247	0.266723	0.362718	0.348659	NA	0.075102	0.218537	0.134544	0.0919406	NA	0.285447	-0.00148689	0.430706	0.337551	NA	0.0740781	0.21128	0.10429	0.102739	NA	0.358247	0.266723	0.430706	0.348659	NA	FALSE	FALSE	FALSE	FALSE	NA	0.650766	0	0	0	NA	-0.0737693	-0.223458	0.0646028	-0.0179182	NA	FALSE	FALSE	FALSE	FALSE	NA	0.118459	0.260165	0.173844	0.139262	NA	0.0862126	0.139599	0.0453063	0.0103313	NA	849.8	608.6	659.6	849.8	NA	972.8	874.8	910.2	972.8	NA	998.8	360.333	622.4	920.4	NA	1080.6	435.833	869	1044.4
chr2:142646824:C:T	FALSE	FALSE	NA	0.144677	1.6025	0.0324036	-0.342406	NA	0.167985	0.362926	0.279376	0.343739	NA	0.0288729	0.183042	0.039015	-0.211633	NA	0.145184	0.483339	0.245101	0.230027	NA	0.144677	1.6025	0.039015	-0.342406	NA	FALSE	FALSE	FALSE	FALSE	NA	0	0	0	0	NA	-0.0639905	-1.31383	0.0238388	0.272349	NA	FALSE	FALSE	FALSE	FALSE	NA	0.280461	0.560291	0.362257	0.403296	NA	0.0247505	0.837672	0.00671542	0.0784843	NA	147	67	156.2	147	NA	201.6	111.6	185.6	201.6	NA	148.2	99	115.2	99.2	NA	186.6	62	132.4	149.2
chr2:14274175:C:T	FALSE	FALSE	-0.389513	0.124347	0.00886717	0.33187	NA	0.395769	0.356909	0.279917	0.250012	NA	0.199234	0.323393	-0.3377	-0.216751	NA	0.230673	0.355632	0.338576	0.399692	NA	-0.389513	0.323393	-0.3377	0.33187	NA	FALSE	FALSE	FALSE	FALSE	NA	0	0	0	0	NA	0.761325	0.172771	-0.365985	-0.652948	NA	FALSE	FALSE	FALSE	FALSE	NA	0.414664	0.47999	0.377884	0.393537	NA	0.303344	0.0294842	0.13358	0.299064	NA	200.8	200.8	200.8	200.8	NA	192	192	192	192	NA	251.4	307.75	142.8	233.6	NA	349.6	327.25	109.2	169	NA
chr2:142795130:A:G	FALSE	FALSE	NA	0.0643116	-0.64139	0.0870242	-0.335125	NA	0.137938	0.311861	0.214186	0.190628	NA	0.343973	-0.255041	0.391636	0.133099	NA	0.133026	0.216714	0.176677	0.107718	NA	0.343973	-0.64139	0.391636	-0.335125	NA	FALSE	FALSE	FALSE	FALSE	NA	0	0	0	0	NA	0.267229	0.393494	0.295431	0.49571	NA	FALSE	FALSE	FALSE	FALSE	NA	0.13852	0.24326	0.188486	0.180526	NA	0.580117	0.400193	0.387951	1.08591	NA	622	531.6	622	622	NA	969.8	869.4	969.8	969.8	NA	408.8	164.167	310.6	388.2	NA	770.8	349.333	613.6	835.4
chr2:142795322:A:G	FALSE	FALSE	NA	0.187023	-0.38648	0.423316	0.150687	NA	0.191889	0.388181	0.262502	0.213442	NA	0.526361	0.163114	0.610698	0.158573	NA	0.125034	0.267472	0.243193	0.139858	NA	0.526361	-0.38648	0.610698	0.158573	NA	FALSE	FALSE	FALSE	FALSE	NA	0	0	0	0	NA	0.362488	0.383804	0.147262	0.0422237	NA	FALSE	FALSE	FALSE	FALSE	NA	0.212067	0.349993	0.298735	0.233134	NA	0.457977	0.203413	0.066857	0.0162507	NA	341.8	302.8	341.8	341.8	NA	728.8	627.6	728.8	728.8	NA	239.8	116.667	210.8	301.6	NA	644	339.167	573.8	642.2
chr2:142807506:T:C	FALSE	FALSE	NA	-0.0577901	0.0147285	0.089754	-0.434081	NA	0.0570669	0.160178	0.111476	0.0995296	NA	-0.0373477	0.0710557	0.147142	-0.302746	NA	0.0836962	0.203093	0.14072	0.12561	NA	-0.0577901	0.0710557	0.147142	-0.434081	NA	FALSE	FALSE	FALSE	FALSE	NA	0	0	0	0	NA	0.0299857	0.0711508	0.0684361	0.144539	NA	FALSE	FALSE	FALSE	FALSE	NA	0.123892	0.180237	0.17368	0.154164	NA	0.0263811	0.0484631	0.0488932	0.129215	NA	1549.4	1277	1177.2	1549.4	NA	767.2	527.2	588.4	767.2	NA	1356.8	627.5	892.8	964	NA	682.4	270	470.2	528.8
chr2:142841836:C:T	FALSE	FALSE	0.935111	0.722075	1.19037	-0.75627	NA	0.383101	1.74509	1.06718	2.08039	NA	0.536049	0.492324	0.190595	-0.942763	NA	0.369129	1.54981	0.515536	1.91645	NA	0.935111	0.722075	1.19037	-0.942763	NA	FALSE	FALSE	FALSE	FALSE	NA	0	0	0	0	NA	-0.3603	-0.745203	-0.864474	-0.230357	NA	FALSE	FALSE	FALSE	FALSE	NA	0.538877	1.91762	0.841979	0.630575	NA	0.0670484	0.0402899	0.205093	0.0482257	NA	88.8	88.8	88.8	88.8	NA	132.8	132.8	132.8	132.8	NA	128.8	57	54.3333	11.3333	NA	140.4	65	40.6667	14.3333	NA
chr2:142888853:C:G	TRUE	FALSE	NA	0.584571	0.361351	1.09959	0.0974565	NA	0.0500838	0.117549	0.0755084	0.0902613	NA	0.674872	0.399547	1.00855	0.168559	NA	0.0580867	0.105806	0.0640506	0.0720516	NA	0.674872	0.399547	1.09959	0.168559	NA	FALSE	FALSE	TRUE	FALSE	NA	25.6666	0	50.0521	0	NA	0.088285	0.0256418	-0.0902349	0.0759937	NA	FALSE	FALSE	FALSE	FALSE	NA	0.0675914	0.0864342	0.103718	0.0819358	NA	0.269921	0.0340972	0.143184	0.127041	NA	2320.4	2245.4	1734.6	2320.4	NA	3264.8	3350.2	2908.6	3264.8	NA	3174.2	1417.83	2653.2	2113.6	NA	4760	2162	4201.8	3106.4
chr2:142889154:C:A	TRUE	TRUE	NA	3.13738	4.16474	3.50283	0.917897	NA	0.0795771	0.106357	0.217801	0.103389	NA	2.33162	3.49928	2.66347	1.03657	NA	0.0721074	0.0916933	0.240491	0.0796875	NA	3.13738	4.16474	3.50283	1.03657	NA	TRUE	TRUE	TRUE	TRUE	NA	302.182	301.935	52.3877	32.8734	NA	-0.8188	-0.709483	-0.849587	0.103337	NA	TRUE	TRUE	TRUE	FALSE	NA	0.207039	0.0911899	0.089975	0.170239	NA	2.70785	12.2041	18.3624	0.0677867	NA	509	402.6	372	509	NA	1465	1261.8	1303.8	1465	NA	4085.6	3540.67	3055.2	810.4	NA	6771.6	6950	5968.8	2543.8
chr2:142889173:G:T	TRUE	TRUE	NA	2.78269	3.2852	3.01797	0.737762	NA	0.109764	0.10774	0.10533	0.0882553	NA	1.51867	3.1642	2.16866	0.524267	NA	0.101213	0.0935969	0.123917	0.100659	NA	2.78269	3.2852	3.01797	0.737762	NA	TRUE	TRUE	TRUE	FALSE	NA	135.969	244.415	174.732	11.1067	NA	-1.26095	-0.14786	-0.857986	-0.218373	NA	TRUE	FALSE	TRUE	FALSE	NA	0.0742526	0.081956	0.122758	0.0990289	NA	61.2549	0.493281	9.73217	0.654837	NA	1376.2	1595.2	1376.2	1376.2	NA	1472.4	1643.2	1472.4	1472.4	NA	5955.6	7594	5289.6	1825.2	NA	2667.6	7221.5	3009	1681.4
chr2:142898257:G:A	FALSE	FALSE	NA	0.628857	0.5986	0.704937	0.268242	NA	0.136393	0.301474	0.171091	0.130778	NA	0.403094	0.436012	0.334079	0.340275	NA	0.118256	0.362664	0.227851	0.163619	NA	0.628857	0.5986	0.704937	0.340275	NA	FALSE	FALSE	FALSE	FALSE	NA	0.302598	0	0	0	NA	-0.21161	-0.266383	-0.377626	0.0544014	NA	FALSE	FALSE	FALSE	FALSE	NA	0.172998	0.363497	0.215815	0.156593	NA	0.250745	0.110329	0.475755	0.0341211	NA	803.2	351.8	803.2	803.2	NA	559	260.4	559	559	NA	795.4	257	599.4	744.2	NA	458.6	174.667	342	549.8
chr2:142902921:T:G	TRUE	TRUE	NA	0.818522	3.03428	1.62845	1.77214	NA	0.0833995	0.255173	0.337824	0.521014	NA	1.11686	3.46122	2.16708	2.02439	NA	0.16219	0.136013	0.335221	0.469927	NA	1.11686	3.46122	2.16708	2.02439	NA	TRUE	TRUE	TRUE	FALSE	NA	16.9266	136.737	4.90914	0	NA	0.285219	0.528288	0.546175	0.284929	NA	FALSE	TRUE	TRUE	FALSE	NA	0.126514	0.168523	0.127495	0.122108	NA	0.767306	1.6028	3.30039	0.719641	NA	547.4	526	456.2	547.4	NA	696.4	504	498.6	696.4	NA	888.4	2048.33	1032.8	1691	NA	1387.8	2636.67	1654.2	2526.2
chr2:142903192:T:C	FALSE	FALSE	NA	-0.206885	-0.62118	-0.177998	-0.40128	NA	0.0724981	0.219144	0.128008	0.143859	NA	-0.183689	-0.303782	-0.0382702	-0.493282	NA	0.0623512	0.169421	0.0962387	0.142878	NA	-0.206885	-0.62118	-0.177998	-0.493282	NA	FALSE	FALSE	FALSE	FALSE	NA	0	0	0	0	NA	0.0211397	0.369524	0.138201	-0.10402	NA	FALSE	FALSE	FALSE	FALSE	NA	0.0988663	0.165396	0.13733	0.197802	NA	0.023207	0.757785	0.179463	0.0553756	NA	845.4	797.2	780.2	845.4	NA	1550.4	1339.2	1343.4	1550.4	NA	670.4	257	495.6	551.8	NA	1250	534.167	933.6	937
chr2:142903648:A:G	FALSE	FALSE	NA	-0.125432	-0.389954	-0.146732	-0.463755	NA	0.133815	0.346765	0.186559	0.177524	NA	-0.192681	-0.451255	-0.268558	-0.139628	NA	0.106132	0.386646	0.16076	0.159248	NA	-0.192681	-0.451255	-0.268558	-0.463755	NA	FALSE	FALSE	FALSE	FALSE	NA	0	0	0	0	NA	-0.0640986	-0.379454	-0.125221	0.297351	NA	FALSE	FALSE	FALSE	FALSE	NA	0.194042	0.380861	0.240627	0.247535	NA	0.0381066	0.174807	0.0693282	0.194395	NA	437.8	280.2	421.4	437.8	NA	742.6	582	647.2	742.6	NA	368.6	105.667	273.2	271.6	NA	594	206.333	379.6	569.2
chr2:142924055:C:T	TRUE	FALSE	NA	1.05083	1.22338	0.765531	1.30984	NA	0.0706658	0.166323	0.126142	0.0847239	NA	0.955953	1.14598	0.76331	1.37328	NA	0.0599307	0.124477	0.087155	0.0711567	NA	1.05083	1.22338	0.765531	1.37328	NA	TRUE	TRUE	FALSE	TRUE	NA	51.468	14.0828	12.6178	77.1805	NA	-0.0994028	0.0318673	0.00974577	0.0592195	NA	FALSE	FALSE	FALSE	FALSE	NA	0.105992	0.166632	0.117056	0.103394	NA	0.156247	0.0205525	0.00868832	0.0624658	NA	794.6	497.4	677.2	794.6	NA	1708.2	902.2	1329.6	1708.2	NA	1505	557.5	827.8	1679	NA	3018.6	978.5	1624.2	3765
chr2:142924152:A:C	TRUE	FALSE	NA	2.14671	2.71844	2.41972	3.02817	NA	0.0669403	0.115078	0.0747717	0.0702026	NA	2.25085	2.69398	2.34034	3.13046	NA	0.0621612	0.116681	0.10455	0.0750459	NA	2.25085	2.71844	2.41972	3.13046	NA	TRUE	TRUE	TRUE	TRUE	NA	281.287	117.256	223.934	302.261	NA	0.0961128	-0.0632298	-0.0866208	0.0909053	NA	FALSE	FALSE	FALSE	FALSE	NA	0.0974429	0.161508	0.120791	0.0980272	NA	0.169743	0.0479938	0.108014	0.126989	NA	747.6	502.8	532.2	747.6	NA	601.4	472	489.6	601.4	NA	2999.8	1620	2049.4	5130.4	NA	2611.8	1500	1794.2	4454.2
chr2:142926083:A:G	TRUE	FALSE	NA	1.83185	1.18019	1.59111	1.04939	NA	0.142325	0.180104	0.0870851	0.107668	NA	1.66936	1.09378	1.71575	1.0787	NA	0.055883	0.155789	0.0795177	0.0816948	NA	1.83185	1.18019	1.71575	1.0787	NA	TRUE	TRUE	TRUE	TRUE	NA	190.264	6.26749	97.4447	33.9961	NA	-0.174706	-0.0393188	0.103469	0.0121347	NA	FALSE	FALSE	FALSE	FALSE	NA	0.133245	0.184541	0.183732	0.1676	NA	0.271624	0.0232458	0.0772873	0.00514269	NA	645	576.2	551	645	NA	820.6	762.8	653	820.6	NA	2092.2	639	1198.6	1138.4	NA	2384.2	799	1529.2	1468.2
chr2:142929763:G:A	FALSE	FALSE	NA	-0.506499	-0.0913556	-0.825447	-0.329651	NA	0.0670563	0.188977	0.101275	0.119689	NA	-0.529759	-0.0646925	-0.922656	-0.360547	NA	0.0842584	0.217869	0.176618	0.0971146	NA	-0.529759	-0.0913556	-0.922656	-0.360547	NA	FALSE	FALSE	FALSE	FALSE	NA	8.28823	0	10.3568	0	NA	-0.0309858	-0.046664	-0.140908	-0.0186935	NA	FALSE	FALSE	FALSE	FALSE	NA	0.12199	0.241753	0.186033	0.132099	NA	0.0277587	0.0207471	0.117058	0.0114068	NA	1826.8	1275	1672.4	1826.8	NA	1620.8	1105.2	1383.2	1620.8	NA	1172.8	580.167	673	1241.4	NA	1034.2	513	533.2	1079.8
chr2:143014329:A:C	FALSE	FALSE	0.0755531	-0.266334	-0.0460591	0.163874	NA	0.0684274	0.115391	0.0770687	0.0592834	NA	-0.0049481	-0.0834116	0.0769654	0.234945	NA	0.0644163	0.0859208	0.0700782	0.06217	NA	0.0755531	-0.266334	0.0769654	0.234945	NA	FALSE	FALSE	FALSE	FALSE	NA	0	0	0	0	NA	-0.0808758	0.192494	0.122919	0.0686313	NA	FALSE	FALSE	FALSE	FALSE	NA	0.0782082	0.107879	0.0706789	0.0581886	NA	0.125418	0.427541	0.528862	0.258865	NA	1621.2	1621.2	1621.2	1621.2	NA	1636.8	1636.8	1636.8	1636.8	NA	2661.6	1089.2	690.4	1114.2	NA	2536.4	1238.2	758.4	1179.2	NA
chr2:14306946:A:G	FALSE	FALSE	NA	-0.262122	-0.577185	-0.831736	-0.305668	NA	0.199002	0.230187	0.443	0.170183	NA	-0.671322	-0.105694	-0.0604267	-0.099405	NA	0.211031	0.336778	0.325411	0.203667	NA	-0.671322	-0.577185	-0.831736	-0.305668	NA	FALSE	FALSE	FALSE	FALSE	NA	0	0	0	0	NA	-0.369121	0.350961	0.91515	0.197853	NA	FALSE	FALSE	FALSE	FALSE	NA	0.237319	0.311228	0.498628	0.2245	NA	0.381946	0.213419	0.521636	0.121334	NA	679.8	575.2	679.8	679.8	NA	422.6	343.2	422.6	422.6	NA	343	185.667	210.2	440	NA	163.4	149.167	172.4	315.4
chr2:143098480:T:C	FALSE	FALSE	-0.29818	-0.965267	-0.356736	-0.115444	NA	0.182265	0.955242	0.204889	0.519713	NA	-0.0438132	-0.881727	-0.0661819	-0.0603782	NA	0.276895	2.34145	0.219069	0.38975	NA	-0.29818	-0.965267	-0.356736	-0.115444	NA	FALSE	FALSE	FALSE	FALSE	NA	0	0	0	0	NA	0.167983	-0.655291	0.316039	0.492316	NA	FALSE	FALSE	FALSE	FALSE	NA	0.29332	0.967452	0.220889	0.55344	NA	0.0547596	0.0833235	0.358787	0.162478	NA	664	664	664	664	NA	614.4	614.4	614.4	614.4	NA	401.4	135.8	139.667	111.167	NA	435.6	132	156.333	116.5	NA
chr2:143101102:C:T	FALSE	FALSE	NA	0.42898	0.227517	0.484679	0.0103548	NA	0.101149	0.206492	0.165603	0.110407	NA	0.784747	0.463807	0.640666	-0.247271	NA	0.170356	0.330195	0.32319	0.272375	NA	0.784747	0.463807	0.640666	-0.247271	NA	FALSE	FALSE	FALSE	FALSE	NA	0.294054	0	0	0	NA	0.337473	0.22858	0.0557075	-0.347264	NA	FALSE	FALSE	FALSE	FALSE	NA	0.189592	0.304994	0.306849	0.249385	NA	0.495112	0.11371	0.0203394	0.259465	NA	934.2	519.2	934.2	934.2	NA	383.8	191.4	383.8	383.8	NA	791.2	299.667	619	746.4	NA	417.6	133.333	249.6	247.4
chr2:14318876:T:G	FALSE	FALSE	-0.178738	-0.252831	-0.585244	-0.00770409	NA	0.192715	0.322693	0.272929	0.228563	NA	-0.220214	-0.18813	-0.255833	0.387715	NA	0.174035	0.310705	0.192278	0.27769	NA	-0.220214	-0.252831	-0.585244	0.387715	NA	FALSE	FALSE	FALSE	FALSE	NA	0	0	0	0	NA	-0.0303948	-0.206559	0.384711	0.32782	NA	FALSE	FALSE	FALSE	FALSE	NA	0.232881	0.308664	0.282654	0.268029	NA	0.00604599	0.0656996	0.236691	0.171165	NA	378.2	378.2	378.2	378.2	NA	409.6	409.6	409.6	409.6	NA	537	497.5	182.4	357.8	NA	575.8	507.375	248.4	539.2	NA
chr2:1432080:G:T	FALSE	FALSE	0.00390175	-0.0299341	0.13796	0.131641	NA	0.378135	0.0930974	0.0972534	0.0891768	NA	-0.223982	0.0989978	0.107621	0.045493	NA	0.297036	0.0892599	0.113862	0.0876667	NA	-0.223982	0.0989978	0.13796	0.131641	NA	FALSE	FALSE	FALSE	FALSE	NA	0	0	0	0	NA	-0.0764225	0.133547	-0.0348398	-0.083592	NA	FALSE	FALSE	FALSE	FALSE	NA	0.515643	0.0974384	0.127655	0.104412	NA	0.0138335	0.343282	0.0400075	0.161125	NA	646.8	646.8	646.8	646.8	NA	623.8	623.8	623.8	623.8	NA	222.6	402.4	299.8	341.2	NA	162.6	426.6	282.6	309.4	NA
chr2:143298584:A:G	FALSE	FALSE	0.0922616	0.648194	0.0972497	0.572982	NA	0.222502	0.237543	0.204281	0.13582	NA	0.294683	0.754237	0.56081	0.994606	NA	0.172739	0.216881	0.210482	0.137379	NA	0.294683	0.754237	0.56081	0.994606	NA	FALSE	FALSE	FALSE	FALSE	NA	0	0	0	7.88132	NA	0.239735	0.111644	0.432067	0.409339	NA	FALSE	FALSE	FALSE	FALSE	NA	0.281891	0.281216	0.291021	0.208907	NA	0.0907718	0.0444599	0.395186	0.646364	NA	128.2	128.2	128.2	128.2	NA	125.6	125.6	125.6	125.6	NA	212.2	165.6	60.8	116.8	NA	240.8	164.6	81.6	152.2	NA
chr2:143299451:A:C	TRUE	TRUE	NA	0.476667	0.467646	0.735519	0.385248	NA	0.150107	0.185415	0.23178	0.160666	NA	0.995104	1.29098	0.937506	0.779211	NA	0.17351	0.192609	0.261559	0.176423	NA	0.995104	1.29098	0.937506	0.779211	NA	FALSE	TRUE	FALSE	FALSE	NA	2.91755	5.29954	0	0	NA	0.499341	0.758699	0.189818	0.386368	NA	FALSE	TRUE	FALSE	FALSE	NA	0.186846	0.242803	0.270271	0.236032	NA	1.15473	1.59057	0.108022	0.350932	NA	520.6	455.4	520.6	520.6	NA	370.2	305	370.2	370.2	NA	459.6	312	406.8	522.6	NA	462.4	357.833	342.6	514.4
chr2:143473080:G:T	FALSE	FALSE	-0.375393	-2.44672	-0.165191	0.482817	NA	0.608737	2.2666	0.498857	1.10452	NA	0.0322578	-0.649347	-0.511977	0.859259	NA	0.40682	1.20152	0.442286	0.795717	NA	-0.375393	-2.44672	-0.511977	0.859259	NA	FALSE	FALSE	FALSE	FALSE	NA	0	0	0	0	NA	0.681871	0.949507	-0.2023	-0.145711	NA	FALSE	FALSE	FALSE	FALSE	NA	0.628781	0.953553	0.620953	1.16847	NA	0.144436	0.171751	0.0425349	0.0124809	NA	38.6	38.6	38.6	38.6	NA	45.8	45.8	45.8	45.8	NA	28	2.2	12.2	44.6	NA	43.2	7.2	11.6	58.4	NA
chr2:143474367:T:A	FALSE	FALSE	0.203701	0.106825	0.375837	0.0592113	NA	0.120303	0.118693	0.102072	0.0702468	NA	-0.0121334	0.0317144	0.383593	0.128067	NA	0.0942043	0.0936659	0.118885	0.0728059	NA	0.203701	0.106825	0.383593	0.128067	NA	FALSE	FALSE	FALSE	FALSE	NA	0	0	0	0	NA	-0.203175	-0.0672171	-0.00292601	0.0656034	NA	FALSE	FALSE	FALSE	FALSE	NA	0.123286	0.135603	0.139458	0.0963005	NA	0.298282	0.0577277	0.00165553	0.108534	NA	583.2	583.2	583.2	583.2	NA	573.6	573.6	573.6	573.6	NA	775.8	389.2	426.4	475.2	NA	654.2	352.4	422.2	488	NA
chr2:143556890:C:A	FALSE	FALSE	-0.167239	-0.206678	0.402826	-0.348946	NA	0.205633	0.256885	0.168456	0.46549	NA	-0.242871	0.299387	0.0413751	-0.087094	NA	0.178369	0.285113	0.134442	0.332988	NA	-0.242871	0.299387	0.402826	-0.348946	NA	FALSE	FALSE	FALSE	FALSE	NA	0	0	0	0	NA	-0.0719991	0.406263	-0.34946	0.389453	NA	FALSE	FALSE	FALSE	FALSE	NA	0.215259	0.297301	0.22371	0.392524	NA	0.027099	0.293498	0.434584	0.154821	NA	282.8	282.8	282.8	282.8	NA	338.2	338.2	338.2	338.2	NA	238	81	135.8	201.6	NA	269.4	135.4	126	260.2	NA
chr2:143556962:G:A	FALSE	FALSE	0.0831736	-0.234464	0.155557	-0.133365	NA	0.163061	0.274496	0.116651	0.37227	NA	0.0631337	0.210607	0.331429	0.186545	NA	0.135765	0.167052	0.110139	0.22965	NA	0.0831736	-0.234464	0.331429	0.186545	NA	FALSE	FALSE	FALSE	FALSE	NA	0	0	0	0	NA	-0.00771275	0.521036	0.174393	0.484492	NA	FALSE	FALSE	FALSE	FALSE	NA	0.156378	0.236903	0.141206	0.402682	NA	0.00259184	0.742584	0.288885	0.211325	NA	437	437	437	437	NA	414.4	414.4	414.4	414.4	NA	448.6	121.8	176.4	331.6	NA	409.4	154	188.4	382	NA
chr2:143557391:A:G	FALSE	FALSE	-0.461101	-0.520109	-0.42474	-0.374764	NA	0.1251	0.179312	0.152783	0.219727	NA	-0.0553415	-0.508274	-0.0490595	-0.436832	NA	0.12308	0.170695	0.100508	0.334812	NA	-0.461101	-0.520109	-0.42474	-0.436832	NA	FALSE	FALSE	FALSE	FALSE	NA	0	0	0	0	NA	0.405587	0.0260665	0.399138	-0.17844	NA	FALSE	FALSE	FALSE	FALSE	NA	0.144203	0.159444	0.142098	0.369041	NA	1.09341	0.0173858	1.41754	0.0569755	NA	686.2	686.2	686.2	686.2	NA	662.8	662.8	662.8	662.8	NA	471.4	152.6	184.4	434.4	NA	605.6	150.6	231	383.4	NA
chr2:143617241:G:A	FALSE	FALSE	0.40706	0.0668093	0.474892	0.808054	NA	0.131394	0.22119	0.120465	0.188635	NA	0.196659	-0.00227256	0.443019	0.753829	NA	0.107153	0.176564	0.0866037	0.203892	NA	0.40706	0.0668093	0.474892	0.808054	NA	FALSE	FALSE	FALSE	FALSE	NA	0	0	2.02252	0.253574	NA	-0.201262	-0.0478974	-0.0212847	-0.081178	NA	FALSE	FALSE	FALSE	FALSE	NA	0.154639	0.174778	0.133188	0.211406	NA	0.199941	0.0323386	0.0187179	0.0433298	NA	443.2	443.2	443.2	443.2	NA	609.2	609.2	609.2	609.2	NA	551.6	149.8	223.2	643.2	NA	663.4	195.6	298	836	NA
chr2:143635782:A:G	FALSE	FALSE	NA	0.194618	0.514836	0.309003	0.304568	NA	0.142482	0.188872	0.263844	0.119866	NA	0.283749	0.0844604	0.827232	0.170117	NA	0.133341	0.22822	0.155153	0.14062	NA	0.283749	0.514836	0.827232	0.304568	NA	FALSE	FALSE	FALSE	FALSE	NA	0	0	1.91817	0	NA	0.0921641	-0.33192	0.603448	-0.147569	NA	FALSE	FALSE	FALSE	FALSE	NA	0.185487	0.231521	0.284149	0.173146	NA	0.0669066	0.321812	0.696283	0.115756	NA	913.8	593.2	913.8	913.8	NA	1035.6	693.2	1035.6	1035.6	NA	637	403.333	524.4	881	NA	808.2	366.833	835.4	944
chr2:143732686:C:G	FALSE	FALSE	NA	0.485505	0.473431	0.0532754	0.194629	NA	0.17095	0.363612	0.311352	0.192757	NA	0.795548	0.251977	0.210215	0.616957	NA	0.145691	0.464105	0.290685	0.30328	NA	0.795548	0.473431	0.210215	0.616957	NA	FALSE	FALSE	FALSE	FALSE	NA	2.23936	0	0	0	NA	0.325155	-0.38226	0.182148	0.292614	NA	FALSE	FALSE	FALSE	FALSE	NA	0.291966	0.514283	0.433024	0.383483	NA	0.207174	0.112434	0.0530441	0.0941263	NA	191.6	162.2	179.2	191.6	NA	124.6	117.2	114	124.6	NA	241.2	110.833	136.4	184.6	NA	196.2	66	93.6	163.6
chr2:143764706:G:T	FALSE	FALSE	-0.295955	-0.794958	-0.117659	0.46972	NA	0.462126	0.183321	0.13842	0.117784	NA	-0.326041	-0.589697	-0.0111876	0.446797	NA	0.413074	0.156545	0.164979	0.114699	NA	-0.326041	-0.794958	-0.117659	0.46972	NA	FALSE	FALSE	FALSE	FALSE	NA	0	0.358622	0	0	NA	0.126728	0.216077	0.0939255	-0.0151356	NA	FALSE	FALSE	FALSE	FALSE	NA	0.500107	0.164666	0.190137	0.151151	NA	0.02443	0.31883	0.0814771	0.0132071	NA	361.8	361.8	361.8	361.8	NA	313.4	313.4	313.4	313.4	NA	83.2	140.2	140.2	241.4	NA	80.6	137.4	131	205.8	NA
chr2:143764847:G:A	FALSE	FALSE	-0.30182	-0.808752	-0.185818	0.492194	NA	0.375752	0.119402	0.101919	0.110099	NA	-0.578454	-0.645127	-0.144849	0.26767	NA	0.411571	0.149432	0.123314	0.111949	NA	-0.578454	-0.808752	-0.185818	0.492194	NA	FALSE	FALSE	FALSE	FALSE	NA	0	6.41971	0	0.627072	NA	-0.195322	0.164341	0.0394196	-0.224864	NA	FALSE	FALSE	FALSE	FALSE	NA	0.45573	0.140884	0.137482	0.122373	NA	0.0460009	0.261439	0.0426967	0.643631	NA	540.8	540.8	540.8	540.8	NA	360	360	360	360	NA	143.2	198	197.8	366.2	NA	73.8	151.2	136.6	207	NA
chr2:143772471:G:A	FALSE	FALSE	-0.14488	0.520647	-0.246987	0.755447	NA	0.241392	0.0773888	0.085019	0.0766328	NA	-0.179408	0.63226	-0.26043	0.817238	NA	0.339187	0.0879621	0.0962447	0.069499	NA	-0.179408	0.63226	-0.26043	0.817238	NA	FALSE	FALSE	FALSE	FALSE	NA	0	7.70115	0	26.7167	NA	-0.148527	0.107416	-0.0162196	0.0667973	NA	FALSE	FALSE	FALSE	FALSE	NA	0.26904	0.0845336	0.104483	0.0840237	NA	0.0628834	0.301503	0.0202049	0.159343	NA	788.2	788.2	788.2	788.2	NA	726.2	726.2	726.2	726.2	NA	218.6	727	277.8	631.2	NA	194.4	720	254.4	615	NA
chr2:143774575:G:C	FALSE	FALSE	-0.205557	0.369784	0.287428	0.618227	NA	0.348359	0.136839	0.1214	0.100175	NA	-0.183889	0.305239	-0.0911896	0.62892	NA	0.350815	0.132532	0.149399	0.121394	NA	-0.205557	0.369784	0.287428	0.62892	NA	FALSE	FALSE	FALSE	FALSE	NA	0	0	0	4.68917	NA	0.049188	-0.0596947	-0.386315	-0.000824092	NA	FALSE	FALSE	FALSE	FALSE	NA	0.273251	0.158908	0.17208	0.13817	NA	0.0168108	0.0545253	0.929471	0.00041266	NA	350.8	350.8	350.8	350.8	NA	295.4	295.4	295.4	295.4	NA	94.6	289.8	179.4	257	NA	82.4	231.8	115.8	217.6	NA
chr2:143774963:C:T	TRUE	FALSE	0.768094	1.88938	1.85375	1.86635	NA	0.147136	0.0920228	0.085684	0.0712824	NA	0.641352	1.84402	1.75051	1.82319	NA	0.150193	0.0935928	0.0796404	0.0719047	NA	0.768094	1.88938	1.85375	1.86635	NA	FALSE	TRUE	TRUE	TRUE	NA	2.26745	88.4696	101.871	145.896	NA	-0.137257	-0.048306	-0.102058	-0.0471388	NA	FALSE	FALSE	FALSE	FALSE	NA	0.143701	0.0635709	0.0639314	0.0568722	NA	0.135647	0.137301	0.485126	0.170338	NA	912.8	912.8	912.8	912.8	NA	1296.6	1296.6	1296.6	1296.6	NA	493.6	2186.4	1380.2	1598.4	NA	626.8	2961.6	1824.4	2183.4	NA
chr2:143776530:T:C	FALSE	FALSE	-0.335803	0.150305	0.373016	0.622619	NA	0.289844	0.0957124	0.0801174	0.0728537	NA	-0.249131	-0.11496	0.101144	0.411777	NA	0.197761	0.0876589	0.0682296	0.0694928	NA	-0.335803	0.150305	0.373016	0.622619	NA	FALSE	FALSE	FALSE	FALSE	NA	0	0	1.01075	12.4147	NA	0.132856	-0.264636	-0.27106	-0.210572	NA	FALSE	FALSE	FALSE	FALSE	NA	0.175367	0.0782448	0.0833524	0.0776902	NA	0.0948313	2.08502	2.01838	1.37394	NA	741.8	741.8	741.8	741.8	NA	1073.6	1073.6	1073.6	1073.6	NA	181.8	537.2	404	548.2	NA	284.8	648	484.2	688	NA
chr2:143779699:G:A	TRUE	FALSE	0.857925	2.76172	2.86315	2.77977	NA	0.195339	0.0986806	0.0851434	0.0889337	NA	1.31449	2.88625	2.90599	2.80948	NA	0.165678	0.0988486	0.097922	0.0922887	NA	1.31449	2.88625	2.90599	2.80948	NA	TRUE	TRUE	TRUE	TRUE	NA	10.1927	182.215	242.695	209.262	NA	0.472106	0.121648	0.0362791	0.0261486	NA	FALSE	FALSE	FALSE	FALSE	NA	0.222026	0.060077	0.0659852	0.0627654	NA	0.5823	0.70824	0.0938656	0.0670338	NA	713.4	713.4	713.4	713.4	NA	617.4	617.4	617.4	617.4	NA	416.6	3142.4	2176.6	2345.6	NA	469	2947.4	1934.2	2060	NA
chr2:143781236:G:A	FALSE	FALSE	-0.342765	-0.38849	-0.0507024	0.291336	NA	0.597927	0.178433	0.145545	0.150573	NA	0.0262956	0.202256	0.359223	0.433683	NA	0.609771	0.167495	0.192582	0.160008	NA	-0.342765	-0.38849	0.359223	0.433683	NA	FALSE	FALSE	FALSE	FALSE	NA	0	0	0	0	NA	0.464651	0.595112	0.377054	0.148874	NA	FALSE	FALSE	FALSE	FALSE	NA	0.584298	0.210837	0.226108	0.215673	NA	0.102067	1.40566	0.525586	0.129671	NA	233.6	233.6	233.6	233.6	NA	160.4	160.4	160.4	160.4	NA	60.8	116.2	95	134	NA	51.2	118.2	84.8	105.2	NA
chr2:143782697:C:A	FALSE	FALSE	0.532231	0.208311	0.106488	0.729381	NA	0.396549	0.142429	0.125661	0.117264	NA	0.0508904	0.194611	0.244294	0.745951	NA	0.361385	0.0977406	0.114317	0.103026	NA	0.532231	0.208311	0.244294	0.745951	NA	FALSE	FALSE	FALSE	FALSE	NA	0	0	0	7.86881	NA	-0.388757	-0.00280879	0.1264	0.0197535	NA	FALSE	FALSE	FALSE	FALSE	NA	0.55804	0.145261	0.161965	0.125601	NA	0.0843466	0.00232728	0.151895	0.0215466	NA	309	309	309	309	NA	487	487	487	487	NA	125.2	228	139.4	243.6	NA	165	355.8	242	396.8	NA
chr2:143785759:G:A	TRUE	FALSE	0.619197	1.30676	1.58781	1.32679	NA	0.145039	0.0911752	0.0692265	0.080344	NA	0.389902	1.43508	1.48565	1.36412	NA	0.202059	0.101281	0.0736398	0.0983295	NA	0.619197	1.43508	1.58781	1.36412	NA	FALSE	TRUE	TRUE	TRUE	NA	0.226776	41.3817	111.215	56.0546	NA	-0.250008	0.124156	-0.103043	0.0320052	NA	FALSE	FALSE	FALSE	FALSE	NA	0.199387	0.0688155	0.068678	0.0765298	NA	0.212469	0.565115	0.434037	0.0673166	NA	983.2	983.2	983.2	983.2	NA	874.6	874.6	874.6	874.6	NA	464.6	1537.6	1237.8	1171.4	NA	366.4	1487	1022.8	1071	NA
chr2:143789866:A:C	TRUE	FALSE	1.16395	2.32293	3.12423	3.02097	NA	0.701564	0.175399	0.146972	0.138612	NA	2.09299	2.20886	3.00181	2.72557	NA	0.591834	0.206819	0.207737	0.186583	NA	2.09299	2.32293	3.12423	3.02097	NA	FALSE	TRUE	TRUE	TRUE	NA	0	34.8285	95.069	100.102	NA	1.12027	-0.0662316	-0.1266	-0.280234	NA	FALSE	FALSE	FALSE	FALSE	NA	0.709293	0.304893	0.24973	0.24193	NA	0.320861	0.0277369	0.0843153	0.289406	NA	57	57	57	57	NA	37.2	37.2	37.2	37.2	NA	38.2	178.8	207	217.8	NA	52	110	123.2	116.2	NA
chr2:143791014:G:T	FALSE	FALSE	-0.935666	-0.689425	-0.635161	-0.713265	NA	0.730803	0.148814	0.144777	0.147759	NA	-0.481419	-0.784846	-0.501384	-0.720882	NA	0.452288	0.164488	0.160163	0.17885	NA	-0.935666	-0.784846	-0.635161	-0.720882	NA	FALSE	FALSE	FALSE	FALSE	NA	0	1.25722	0.459397	1.37815	NA	0.796255	-0.109847	0.12224	-0.0265875	NA	FALSE	FALSE	FALSE	FALSE	NA	0.575781	0.160361	0.165063	0.190614	NA	0.249891	0.1183	0.140463	0.0187757	NA	358.4	358.4	358.4	358.4	NA	310.6	310.6	310.6	310.6	NA	62.2	145.2	96.4	104	NA	75.2	115	91.4	89.6	NA
chr2:143793814:G:A	TRUE	FALSE	0.369674	1.1066	0.870073	1.0729	NA	0.0673229	0.0922094	0.0652788	0.071548	NA	0.10866	1.07692	0.752274	0.957888	NA	0.0805464	0.0791754	0.0713502	0.0601582	NA	0.369674	1.1066	0.870073	1.0729	NA	FALSE	TRUE	FALSE	TRUE	NA	2.93215	36.9411	35.3353	51.8902	NA	-0.264159	-0.0241678	-0.117458	-0.113572	NA	FALSE	FALSE	FALSE	FALSE	NA	0.0743188	0.0969065	0.0837596	0.0677291	NA	1.93333	0.0258505	0.358416	0.482311	NA	1016.2	1016.2	1016.2	1016.2	NA	1000.8	1000.8	1000.8	1000.8	NA	2049.2	1765.8	819.6	1306.8	NA	1668.4	1702.4	741.4	1177.6	NA
chr2:143796005:G:A	FALSE	FALSE	-0.3897	-0.490205	-0.503197	-0.435582	NA	0.11714	0.173168	0.147183	0.108283	NA	-0.000932877	-0.270648	-0.511646	-0.368255	NA	0.141495	0.211712	0.192366	0.102119	NA	-0.3897	-0.490205	-0.511646	-0.435582	NA	FALSE	FALSE	FALSE	FALSE	NA	0	0	0	0	NA	0.370887	0.178547	-0.0531805	0.072254	NA	FALSE	FALSE	FALSE	FALSE	NA	0.17713	0.220714	0.281172	0.134269	NA	0.507238	0.113734	0.0241209	0.0771677	NA	508	508	508	508	NA	438.6	438.6	438.6	438.6	NA	603.4	292.8	154.8	228.2	NA	669.6	285.2	136.6	208.8	NA
chr2:143796057:G:A	FALSE	FALSE	0.0986122	-0.723511	-0.292106	-0.537642	NA	0.0986911	0.17101	0.0970083	0.072799	NA	-0.0635225	-0.547018	-0.156165	-0.504628	NA	0.0830869	0.151729	0.0860168	0.0728499	NA	0.0986122	-0.723511	-0.292106	-0.537642	NA	FALSE	FALSE	FALSE	FALSE	NA	0	0.166624	0	8.3515	NA	-0.15501	0.181667	0.138129	0.0325374	NA	FALSE	FALSE	FALSE	FALSE	NA	0.102065	0.169986	0.0936349	0.0821074	NA	0.251649	0.176843	0.390788	0.0526246	NA	881	881	881	881	NA	1089.2	1089.2	1089.2	1089.2	NA	1450.8	437	316.2	368.4	NA	1632.4	616.8	432.8	469	NA
chr2:143796694:A:G	FALSE	FALSE	0.0166131	0.0708696	0.00775398	-0.000307616	NA	0.114134	0.183484	0.154228	0.106884	NA	0.0562496	0.174447	0.300796	0.329209	NA	0.107016	0.149973	0.107407	0.0702242	NA	0.0562496	0.174447	0.300796	0.329209	NA	FALSE	FALSE	FALSE	FALSE	NA	0	0	0	1.0929	NA	0.0319367	0.105416	0.300678	0.335463	NA	FALSE	FALSE	FALSE	FALSE	NA	0.116038	0.193656	0.15578	0.112121	NA	0.0194166	0.0656298	0.646125	1.5633	NA	390.8	390.8	390.8	390.8	NA	616.2	616.2	616.2	616.2	NA	612.8	314.8	169.6	233.2	NA	998.8	573	332.4	470	NA
chr2:143797072:C:T	TRUE	FALSE	0.812949	0.828782	1.10943	0.855219	NA	0.350261	0.135805	0.101745	0.106437	NA	0.21838	0.888422	0.997357	0.472496	NA	0.361886	0.10755	0.102183	0.105413	NA	0.812949	0.888422	1.10943	0.855219	NA	FALSE	FALSE	TRUE	FALSE	NA	0	11.3581	22.477	10.5482	NA	-0.567755	0.0708491	-0.113665	-0.382277	NA	FALSE	FALSE	FALSE	FALSE	NA	0.36267	0.135486	0.13247	0.132137	NA	0.314278	0.0823137	0.175859	1.57243	NA	239.2	239.2	239.2	239.2	NA	292.2	292.2	292.2	292.2	NA	128.4	269.8	216.6	208	NA	111.2	344.4	245.6	194.2	NA
chr2:143797657:T:C	FALSE	FALSE	-0.175946	0.283137	-0.14218	0.124228	NA	0.0895548	0.133234	0.0882349	0.0705137	NA	-0.204578	0.613167	-0.107889	0.309026	NA	0.105672	0.116258	0.106808	0.0695129	NA	-0.204578	0.613167	-0.14218	0.309026	NA	FALSE	FALSE	FALSE	FALSE	NA	0	2.40876	0	0.590951	NA	-0.0320999	0.343577	0.0281613	0.185077	NA	FALSE	FALSE	FALSE	FALSE	NA	0.104563	0.146823	0.102169	0.0839258	NA	0.0226685	0.759924	0.036618	0.819624	NA	903	903	903	903	NA	753.6	753.6	753.6	753.6	NA	1236.4	839.4	358.8	601	NA	1021.6	944.2	305.8	570	NA
chr2:143798189:A:G	FALSE	FALSE	-0.0245536	-0.190348	0.375557	0.365372	NA	0.101029	0.147096	0.0892073	0.0733606	NA	-0.0881623	-0.0671114	0.240499	0.464623	NA	0.0703156	0.109746	0.0937594	0.0664058	NA	-0.0881623	-0.190348	0.375557	0.464623	NA	FALSE	FALSE	FALSE	FALSE	NA	0	0	0.126409	7.11536	NA	-0.0548762	0.12941	-0.139091	0.0967593	NA	FALSE	FALSE	FALSE	FALSE	NA	0.102908	0.134208	0.103916	0.0785777	NA	0.0448523	0.149094	0.329318	0.278546	NA	776.6	776.6	776.6	776.6	NA	1115.6	1115.6	1115.6	1115.6	NA	1168.4	558	444.6	616.2	NA	1625.2	864	581.8	937.2	NA
chr2:143798921:T:G	FALSE	FALSE	0.0524171	-0.242329	-0.069605	-0.303421	NA	0.11955	0.15724	0.109885	0.105924	NA	-0.0496362	-0.435786	-0.24161	-0.375688	NA	0.119814	0.171693	0.137666	0.10699	NA	0.0524171	-0.435786	-0.24161	-0.375688	NA	FALSE	FALSE	FALSE	FALSE	NA	0	0	0	0	NA	-0.09514	-0.192459	-0.177992	-0.0675862	NA	FALSE	FALSE	FALSE	FALSE	NA	0.136246	0.171746	0.149544	0.141121	NA	0.0661106	0.191208	0.271926	0.0664105	NA	521	521	521	521	NA	442.2	442.2	442.2	442.2	NA	829	362.8	219.2	258.6	NA	665.4	259	163.8	207.6	NA
chr2:143799907:G:A	FALSE	FALSE	0.021009	0.0583944	0.807418	-0.164079	NA	0.0859362	0.125417	0.0728024	0.0674847	NA	-0.00931965	-0.0713611	0.786191	-0.315804	NA	0.0889616	0.122883	0.0814614	0.0794138	NA	0.021009	-0.0713611	0.807418	-0.315804	NA	FALSE	FALSE	FALSE	FALSE	NA	0	0	23.3893	0	NA	-0.0281799	-0.11575	-0.021791	-0.150318	NA	FALSE	FALSE	FALSE	FALSE	NA	0.11555	0.116276	0.0904668	0.0890928	NA	0.0162189	0.157172	0.031181	0.487816	NA	1083.4	1083.4	1083.4	1083.4	NA	739.2	739.2	739.2	739.2	NA	1711.8	892.4	830.6	589.8	NA	1138.4	573.2	561.2	365.4	NA
chr2:143800502:TTTGATAAAA:T	FALSE	FALSE	0.0764582	0.198347	0.744961	0.259584	NA	0.104562	0.149928	0.0911288	0.0748678	NA	0.0774747	0.0648186	0.513885	0.0632688	NA	0.0959318	0.159676	0.0802669	0.0891279	NA	0.0774747	0.198347	0.744961	0.259584	NA	FALSE	FALSE	FALSE	FALSE	NA	0	0	11.0619	0	NA	-0.000180606	-0.140963	-0.229103	-0.20313	NA	FALSE	FALSE	FALSE	FALSE	NA	0.13755	0.153863	0.108707	0.1065	NA	6.94843e-05	0.137127	0.768908	0.615298	NA	522	522	522	522	NA	790.6	790.6	790.6	790.6	NA	843.2	469.2	382	379.6	NA	1304.4	683.6	494.8	506.4	NA
chr2:143800744:A:G	FALSE	FALSE	-0.380183	-0.537544	0.693727	-0.014108	NA	0.458536	0.928287	0.366479	0.328969	NA	-0.135089	0.371653	0.748857	-0.0832205	NA	0.209288	0.324742	0.219933	0.212912	NA	-0.380183	-0.537544	0.748857	-0.0832205	NA	FALSE	FALSE	FALSE	FALSE	NA	0	0	0	0	NA	0.279436	0.932852	0.0215103	-0.137578	NA	FALSE	FALSE	FALSE	FALSE	NA	0.400324	0.571025	0.371351	0.37169	NA	0.0661074	0.361244	0.00667912	0.0483751	NA	32.4	32.4	32.4	32.4	NA	119.8	119.8	119.8	119.8	NA	37.2	19.8	22.4	19.2	NA	165.6	120	88.6	69.8	NA
chr2:143801205:C:A	FALSE	FALSE	0.0556486	-0.00887061	-0.554516	-0.34516	NA	0.16534	0.201531	0.162857	0.123934	NA	-0.172078	0.19639	-0.354401	-0.33693	NA	0.130024	0.17196	0.196699	0.134636	NA	-0.172078	0.19639	-0.554516	-0.34516	NA	FALSE	FALSE	FALSE	FALSE	NA	0	0	0	0	NA	-0.193598	0.214875	0.183064	0.00435501	NA	FALSE	FALSE	FALSE	FALSE	NA	0.188241	0.192734	0.178757	0.156236	NA	0.124122	0.189648	0.212736	0.00276237	NA	326.6	326.6	326.6	326.6	NA	273	273	273	273	NA	521.8	267.2	97.6	158	NA	376	249.6	94.6	133.6	NA
chr2:143801675:T:G	FALSE	FALSE	-0.247782	-0.252917	-0.00990892	-0.353283	NA	0.404624	0.126187	0.15017	0.122669	NA	0.17461	-0.361949	-0.249644	-0.415055	NA	0.244546	0.14413	0.114887	0.128911	NA	-0.247782	-0.361949	-0.249644	-0.415055	NA	FALSE	FALSE	FALSE	FALSE	NA	0	0	0	0	NA	0.542255	-0.121423	-0.223206	-0.0683343	NA	FALSE	FALSE	FALSE	FALSE	NA	0.320688	0.161692	0.160769	0.136208	NA	0.367658	0.13511	0.380133	0.0845615	NA	364.8	364.8	364.8	364.8	NA	471.2	471.2	471.2	471.2	NA	88	195.6	152.2	137.2	NA	166.2	239	167	169.8	NA
chr2:143801840:T:C	FALSE	FALSE	-0.0517336	-0.472682	-0.712439	-0.694206	NA	0.212193	0.306791	0.242384	0.168024	NA	-0.108623	-0.868155	-0.325155	-0.938888	NA	0.203621	0.479969	0.274817	0.277448	NA	-0.108623	-0.868155	-0.712439	-0.938888	NA	FALSE	FALSE	FALSE	FALSE	NA	0	0	0	0	NA	-0.021541	-0.437755	0.38227	-0.296309	NA	FALSE	FALSE	FALSE	FALSE	NA	0.229562	0.345086	0.284317	0.273008	NA	0.00595299	0.232817	0.332086	0.224454	NA	168.4	168.4	168.4	168.4	NA	101.6	101.6	101.6	101.6	NA	252.4	101.8	45.4	64.4	NA	145	48.4	35.6	31.4	NA
chr2:143802031:C:T	FALSE	FALSE	-0.0645207	-0.446197	0.0673592	-0.568539	NA	0.0766641	0.124359	0.0914238	0.0883799	NA	-0.174581	-0.614495	0.0584845	-0.418823	NA	0.0786067	0.11937	0.0816165	0.075435	NA	-0.174581	-0.614495	0.0673592	-0.568539	NA	FALSE	FALSE	FALSE	FALSE	NA	0	2.1129	0	5.43613	NA	-0.111099	-0.165463	-0.00747979	0.150958	NA	FALSE	FALSE	FALSE	FALSE	NA	0.0863042	0.106001	0.103338	0.0875623	NA	0.184935	0.332769	0.00844732	0.507943	NA	850	850	850	850	NA	986.2	986.2	986.2	986.2	NA	1264.4	490.8	394	351.4	NA	1360.4	508.4	452.6	451.2	NA
chr2:143802032:A:G	FALSE	FALSE	-0.081496	-0.533949	-0.147645	-0.138388	NA	0.0706761	0.185944	0.0807339	0.0685112	NA	-0.0903354	-0.828752	-0.215263	-0.227524	NA	0.0882798	0.169464	0.0809765	0.0860895	NA	-0.0903354	-0.828752	-0.215263	-0.227524	NA	FALSE	FALSE	FALSE	FALSE	NA	0	1.53102	0	0	NA	-0.0131769	-0.285418	-0.0642789	-0.0914201	NA	FALSE	FALSE	FALSE	FALSE	NA	0.0983276	0.153639	0.0936178	0.0932397	NA	0.0084564	0.463309	0.116632	0.19173	NA	954.4	954.4	954.4	954.4	NA	1041.8	1041.8	1041.8	1041.8	NA	1403.6	564.8	378.8	528.4	NA	1518.2	497.8	398.4	548	NA
chr2:143802102:C:T	FALSE	FALSE	-0.0602192	-0.190857	-0.244498	-0.167356	NA	0.403181	0.11484	0.139733	0.132328	NA	-0.306275	-0.0543316	-0.221824	-0.305165	NA	0.359648	0.123354	0.123962	0.138035	NA	-0.306275	-0.190857	-0.244498	-0.305165	NA	FALSE	FALSE	FALSE	FALSE	NA	0	0	0	0	NA	-0.0673991	0.130864	0.0327374	-0.13716	NA	FALSE	FALSE	FALSE	FALSE	NA	0.527694	0.134669	0.130261	0.141964	NA	0.011992	0.194632	0.0359451	0.217262	NA	526.8	526.8	526.8	526.8	NA	475.8	475.8	475.8	475.8	NA	141	304.4	185.4	223.2	NA	125.4	296	171.2	183.6	NA
chr2:143802616:A:G	TRUE	FALSE	0.202953	0.816579	1.13449	0.842574	NA	0.0783046	0.0805909	0.0664476	0.0609585	NA	0.166309	0.799332	1.17104	0.86863	NA	0.0687027	0.0928929	0.0662117	0.060447	NA	0.202953	0.816579	1.17104	0.86863	NA	FALSE	FALSE	TRUE	FALSE	NA	0	18.9351	64.8058	41.6323	NA	-0.0341046	-0.0242119	0.0343617	0.0231902	NA	FALSE	FALSE	FALSE	FALSE	NA	0.0940002	0.0896964	0.0699092	0.0626843	NA	0.026418	0.0278663	0.0742734	0.048363	NA	1426	1426	1426	1426	NA	1386.8	1386.8	1386.8	1386.8	NA	2528	1997.6	1378.6	1569.6	NA	2414.2	1892.6	1367.2	1543.6	NA
chr2:143803070:G:A	FALSE	FALSE	0.273271	0.682013	0.940561	0.761871	NA	0.122124	0.171336	0.127056	0.0956859	NA	0.0649165	0.492082	0.816016	0.783203	NA	0.12129	0.216695	0.10949	0.0879736	NA	0.273271	0.682013	0.940561	0.783203	NA	FALSE	FALSE	FALSE	FALSE	NA	0	0	8.57322	13.7973	NA	-0.207918	-0.224963	-0.115619	0.0222644	NA	FALSE	FALSE	FALSE	FALSE	NA	0.154568	0.181658	0.162177	0.136395	NA	0.200324	0.222408	0.122505	0.0175617	NA	279.4	279.4	279.4	279.4	NA	314	314	314	314	NA	522.2	364.4	235.8	288.2	NA	508.4	363.2	243.6	331.8	NA
chr2:143804349:T:C	FALSE	FALSE	0.295377	-0.204446	-0.36189	-0.01577	NA	0.108609	0.224705	0.118259	0.114303	NA	0.257095	-0.0442722	-0.309168	0.0727524	NA	0.0895524	0.152433	0.137959	0.098544	NA	0.295377	-0.204446	-0.36189	0.0727524	NA	FALSE	FALSE	FALSE	FALSE	NA	0	0	0	0	NA	-0.0332028	0.198994	0.0373471	0.0913358	NA	FALSE	FALSE	FALSE	FALSE	NA	0.12867	0.214797	0.154129	0.125842	NA	0.0173483	0.13978	0.0314092	0.12063	NA	511.6	511.6	511.6	511.6	NA	577.8	577.8	577.8	577.8	NA	969.6	376	176	309.4	NA	1069.8	464.6	207	367.8	NA
chr2:143807520:A:C	FALSE	FALSE	-0.115052	0.221552	0.0319199	-0.186419	NA	0.132328	0.212265	0.18889	0.113555	NA	0.157016	0.0793885	-0.178343	0.0641311	NA	0.121704	0.249427	0.165823	0.118406	NA	0.157016	0.221552	-0.178343	-0.186419	NA	FALSE	FALSE	FALSE	FALSE	NA	0	0	0	0	NA	0.273196	-0.180004	-0.178393	0.247272	NA	FALSE	FALSE	FALSE	FALSE	NA	0.153198	0.257409	0.22338	0.151354	NA	0.354012	0.0940376	0.144666	0.459762	NA	281.2	281.2	281.2	281.2	NA	266	266	266	266	NA	402.8	258	127.6	151.2	NA	460.2	207.6	103.2	172.2	NA
chr2:143808067:G:A	FALSE	FALSE	0.118943	0.316955	0.676813	0.377823	NA	0.278974	0.420964	0.267222	0.226778	NA	0.249881	0.625338	0.923488	0.262837	NA	0.246234	0.360783	0.234518	0.224237	NA	0.249881	0.625338	0.923488	0.377823	NA	FALSE	FALSE	FALSE	FALSE	NA	0	0	0	0	NA	0.158853	0.347308	0.271921	-0.0992688	NA	FALSE	FALSE	FALSE	FALSE	NA	0.330585	0.478854	0.333182	0.33193	NA	0.0389781	0.0987817	0.149247	0.0363102	NA	57	57	57	57	NA	55.2	55.2	55.2	55.2	NA	97	59.6	39.8	46.2	NA	104	66.8	47	41.2	NA
chr2:143808750:A:G	FALSE	FALSE	-0.0712455	0.220421	0.0312466	0.440143	NA	0.0919605	0.127118	0.0789676	0.0808466	NA	-0.0552827	0.323234	0.0859026	0.537955	NA	0.0796264	0.118108	0.0786184	0.079906	NA	-0.0712455	0.323234	0.0859026	0.537955	NA	FALSE	FALSE	FALSE	FALSE	NA	0	0	0	6.3111	NA	0.0190829	0.107659	0.0540878	0.0961763	NA	FALSE	FALSE	FALSE	FALSE	NA	0.085925	0.110949	0.0901511	0.0825018	NA	0.0145328	0.150504	0.0967874	0.253805	NA	1079	1079	1079	1079	NA	1082.6	1082.6	1082.6	1082.6	NA	1593	982.4	482.8	903	NA	1596.8	1060	501.4	961.6	NA
chr2:143809278:A:C	FALSE	FALSE	0.0109595	0.370604	0.0467413	-0.184597	NA	0.0870958	0.107836	0.0963904	0.0781409	NA	-0.00592665	0.498332	0.046862	-0.338983	NA	0.0981982	0.120326	0.105202	0.0832592	NA	0.0109595	0.498332	0.046862	-0.338983	NA	FALSE	FALSE	FALSE	FALSE	NA	0	0	0	0	NA	-0.0211488	0.117382	-0.00567996	-0.156836	NA	FALSE	FALSE	FALSE	FALSE	NA	0.10664	0.131015	0.119421	0.102815	NA	0.0122696	0.13269	0.00545528	0.404903	NA	726.4	726.4	726.4	726.4	NA	740	740	740	740	NA	1134.2	762	330.8	390.8	NA	1151.2	827.2	335.4	356.6	NA
chr2:143809543:G:A	TRUE	FALSE	0.138065	-0.552875	1.01507	0.00618459	NA	0.088098	0.140936	0.0661519	0.0781933	NA	-0.0150706	-0.659735	0.931727	-0.129256	NA	0.0687823	0.142473	0.0730066	0.0634562	NA	0.138065	-0.659735	1.01507	-0.129256	NA	FALSE	FALSE	TRUE	FALSE	NA	0	0.971878	47.9481	0	NA	-0.14787	-0.113397	-0.0868878	-0.134318	NA	FALSE	FALSE	FALSE	FALSE	NA	0.0925216	0.162766	0.0790218	0.0800076	NA	0.277224	0.0936673	0.238225	0.483506	NA	994.8	994.8	994.8	994.8	NA	1109.4	1109.4	1109.4	1109.4	NA	1695.6	556	888.8	614.6	NA	1698.2	550.8	930.2	618.8	NA
chr2:143810459:A:G	TRUE	TRUE	0.908545	1.98235	2.2745	1.02525	NA	0.0735756	0.0742792	0.0766371	0.0598382	NA	0.841581	1.77292	2.17455	0.944874	NA	0.0798872	0.0908778	0.0728898	0.0818272	NA	0.908545	1.98235	2.2745	1.02525	NA	FALSE	TRUE	TRUE	TRUE	NA	29.8377	151.719	190.376	60.6131	NA	-0.0711176	-0.215218	-0.100065	-0.0900147	NA	FALSE	TRUE	FALSE	FALSE	NA	0.0704026	0.07599	0.0589075	0.0729628	NA	0.1206	1.17046	0.504894	0.279495	NA	923.6	923.6	923.6	923.6	NA	1102.6	1102.6	1102.6	1102.6	NA	2692.6	2932.8	1956.8	1142	NA	3047.6	3055.2	2178.8	1278.6	NA
chr2:143810499:T:G	TRUE	TRUE	0.878381	1.43716	2.28956	0.822971	NA	0.108216	0.119749	0.0799205	0.0758729	NA	0.830317	0.893424	1.91152	0.732335	NA	0.0789449	0.0955775	0.0800772	0.0720438	NA	0.878381	1.43716	2.28956	0.822971	NA	FALSE	TRUE	TRUE	FALSE	NA	20.6787	27.9908	175.303	22.2183	NA	-0.0407168	-0.538565	-0.378636	-0.0926263	NA	FALSE	TRUE	TRUE	FALSE	NA	0.096136	0.121401	0.0865455	0.0985647	NA	0.0325364	3.43673	3.70563	0.178903	NA	387.8	387.8	387.8	387.8	NA	659	659	659	659	NA	1104.4	865.8	835.4	419.6	NA	1818.6	992.6	1089.4	666.4	NA
chr2:143810757:G:C	TRUE	FALSE	0.47821	1.75272	2.61553	1.97942	NA	0.0792706	0.0917231	0.0803997	0.0747528	NA	0.565918	1.73276	2.61161	1.87789	NA	0.0630438	0.0770294	0.0813087	0.0799262	NA	0.565918	1.75272	2.61553	1.97942	NA	FALSE	TRUE	TRUE	TRUE	NA	14.0876	106.865	226.951	149.312	NA	0.0904456	-0.0168796	-0.00688048	-0.106382	NA	FALSE	FALSE	FALSE	FALSE	NA	0.0785614	0.0774653	0.0541225	0.0479968	NA	0.148538	0.0223459	0.0154898	0.82739	NA	1125	1125	1125	1125	NA	1325.8	1325.8	1325.8	1325.8	NA	2462.2	3060.8	3045.2	2709	NA	3045.6	3514	3559.8	2960.2	NA
chr2:143814626:T:C	FALSE	FALSE	-0.0538713	0.101499	-0.264862	-0.797314	NA	0.151378	0.222016	0.121858	0.5313	NA	-0.0883777	-0.103995	-0.145204	-0.980938	NA	0.114301	0.23354	0.110537	0.461335	NA	-0.0883777	-0.103995	-0.264862	-0.980938	NA	FALSE	FALSE	FALSE	FALSE	NA	0	0	0	0	NA	-0.0184981	-0.229194	0.117563	-0.0838565	NA	FALSE	FALSE	FALSE	FALSE	NA	0.121398	0.277412	0.131008	0.285291	NA	0.00926219	0.108353	0.167231	0.0273515	NA	704.4	704.4	704.4	704.4	NA	912.6	912.6	912.6	912.6	NA	872.2	506	335	415	NA	1104.8	547	467	497.8	NA
chr2:143824661:C:A	FALSE	FALSE	0.0680404	-0.65492	0.283978	-0.430785	NA	0.225659	0.574182	0.176984	0.967599	NA	0.0680596	-0.228638	0.0563553	0.724208	NA	0.248	1.3843	0.190508	0.659014	NA	0.0680596	-0.65492	0.283978	0.724208	NA	FALSE	FALSE	FALSE	FALSE	NA	0	0	0	0	NA	-0.00639107	0.304517	-0.216459	1.43328	NA	FALSE	FALSE	FALSE	FALSE	NA	0.233616	1.26256	0.21138	0.882825	NA	0.00148804	0.0226331	0.205377	0.318199	NA	211.4	211.4	211.4	211.4	NA	183	183	183	183	NA	282.4	94.2	144.8	138.4	NA	248.8	109.6	109	235	NA
chr2:143825002:T:C	FALSE	FALSE	-0.538731	-1.12893	-0.544168	-1.43584	NA	0.199787	0.387429	0.184825	1.44488	NA	-0.457407	-0.540083	-0.474468	-0.0822818	NA	0.240707	0.372179	0.162077	0.535997	NA	-0.538731	-1.12893	-0.544168	-1.43584	NA	FALSE	FALSE	FALSE	FALSE	NA	0	0	0	0	NA	0.0259309	0.499952	0.0789088	2.79139	NA	FALSE	FALSE	FALSE	FALSE	NA	0.201014	0.335332	0.167972	1.68111	NA	0.00756882	0.293309	0.0679852	0.334834	NA	399.4	399.4	399.4	399.4	NA	447.4	447.4	447.4	447.4	NA	353.4	123.8	156	107.4	NA	417.6	218.6	182.8	358.4	NA
chr2:143826808:G:T	FALSE	FALSE	-0.109339	-0.223195	0.304746	0.0282384	NA	0.134431	0.209503	0.0970442	0.310924	NA	0.129041	0.0989541	0.341304	-0.287857	NA	0.112966	0.258187	0.116135	0.366833	NA	0.129041	-0.223195	0.341304	-0.287857	NA	FALSE	FALSE	FALSE	FALSE	NA	0	0	0	0	NA	0.241048	0.243451	0.0226801	-0.363026	NA	FALSE	FALSE	FALSE	FALSE	NA	0.131139	0.250555	0.133618	0.248908	NA	0.391343	0.140066	0.0206089	0.257602	NA	650.2	650.2	650.2	650.2	NA	705	705	705	705	NA	783.8	384	460.8	672	NA	998.8	501.6	509.2	582.8	NA
chr2:143831599:A:G	TRUE	FALSE	0.069972	-0.812209	-0.969808	-0.182994	NA	0.119933	0.293283	0.143278	0.385777	NA	0.115569	-0.177957	-1.10923	-0.286906	NA	0.139332	0.276075	0.117051	0.4315	NA	0.115569	-0.812209	-1.10923	-0.286906	NA	FALSE	FALSE	TRUE	FALSE	NA	0	0	16.1024	0	NA	0.0283886	0.601544	-0.129758	-0.215455	NA	FALSE	FALSE	FALSE	FALSE	NA	0.165091	0.362808	0.122112	0.304395	NA	0.0105565	0.36242	0.217615	0.0846252	NA	709	709	709	709	NA	890.8	890.8	890.8	890.8	NA	957	271.4	204.8	659.6	NA	1247	564.4	235.8	786	NA
chr2:143851145:A:G	FALSE	FALSE	0.280334	0.587676	0.70216	0.635462	NA	0.173198	0.266178	0.113686	0.401607	NA	0.122456	0.271497	0.761435	0.294955	NA	0.141079	0.243492	0.106163	0.403904	NA	0.280334	0.587676	0.761435	0.635462	NA	FALSE	FALSE	FALSE	FALSE	NA	0	0	7.65468	0	NA	-0.143654	-0.3011	0.0556474	-0.378887	NA	FALSE	FALSE	FALSE	FALSE	NA	0.165112	0.276343	0.151606	0.388676	NA	0.0977896	0.168188	0.0500597	0.13125	NA	359.4	359.4	359.4	359.4	NA	515.2	515.2	515.2	515.2	NA	557.8	357.2	332	470	NA	727	427.8	498.6	580.2	NA
chr2:143852411:T:C	TRUE	TRUE	-0.0242145	0.55288	-0.0367598	0.351297	NA	0.112944	0.191376	0.11238	0.255054	NA	0.185542	0.256466	0.366655	1.31996	NA	0.117364	0.157716	0.0973001	0.177307	NA	0.185542	0.55288	0.366655	1.31996	NA	FALSE	FALSE	FALSE	TRUE	NA	0	0	0	8.5342	NA	0.204659	-0.259919	0.406031	0.991266	NA	FALSE	FALSE	FALSE	TRUE	NA	0.12962	0.212266	0.127251	0.244575	NA	0.288695	0.205858	1.83728	2.68092	NA	875.6	875.6	875.6	875.6	NA	848.6	848.6	848.6	848.6	NA	1113.2	871.8	489.2	1168.4	NA	1252	682.6	625.4	2028	NA
chr2:143869283:CATAT:C	FALSE	FALSE	0.622981	-0.33063	-0.230964	-0.0878659	NA	0.307225	0.781525	0.358307	1.66328	NA	0.326796	-0.159188	-0.25454	-0.196361	NA	0.204151	1.5272	0.224343	0.839331	NA	0.622981	-0.33063	-0.25454	-0.196361	NA	FALSE	FALSE	FALSE	FALSE	NA	0	0	0	0	NA	-0.220235	-0.0918697	0.0685429	1.51808	NA	FALSE	FALSE	FALSE	FALSE	NA	0.312622	0.971741	0.361726	1.33864	NA	0.0719547	0.00788613	0.0231324	0.164838	NA	103.2	103.2	103.2	103.2	NA	165.8	165.8	165.8	165.8	NA	207.4	50.2	50.8	91.2	NA	267.8	81.4	78.8	137.6	NA
chr2:143875725:T:C	FALSE	FALSE	0.0396306	-0.0265971	0.0938038	0.198034	NA	0.109607	0.197633	0.137928	0.105197	NA	0.0511957	0.0526251	-0.353842	-0.0146859	NA	0.1099	0.123696	0.129181	0.0835532	NA	0.0511957	0.0526251	-0.353842	0.198034	NA	FALSE	FALSE	FALSE	FALSE	NA	0	0	0	0	NA	0.00401512	0.107633	-0.445208	-0.208231	NA	FALSE	FALSE	FALSE	FALSE	NA	0.136043	0.175173	0.16487	0.131662	NA	0.00176268	0.0779799	1.28977	0.432264	NA	398	398	398	398	NA	559.6	559.6	559.6	559.6	NA	634.6	312	186.6	276.2	NA	906.4	464.4	193.6	341	NA
chr2:143876136:A:G	FALSE	FALSE	0.229032	0.150089	0.103	-1.07464	NA	0.225977	0.465584	0.269484	1.2898	NA	-0.240862	-0.148541	0.212709	0.311496	NA	0.32702	1.36261	0.19872	1.16526	NA	-0.240862	0.150089	0.212709	-1.07464	NA	FALSE	FALSE	FALSE	FALSE	NA	0	0	0	0	NA	-0.528975	-0.729379	0.205944	0.511249	NA	FALSE	FALSE	FALSE	FALSE	NA	0.352869	0.910865	0.306924	1.18569	NA	0.257411	0.10363	0.108744	0.0441301	NA	140.2	140.2	140.2	140.2	NA	131.4	131.4	131.4	131.4	NA	214.4	98.2	86.4	67.2	NA	142	91.8	85.8	197.6	NA
chr2:143882594:G:A	FALSE	FALSE	-0.255363	0.0398749	0.222131	0.279532	NA	0.341858	0.127987	0.102922	0.0934925	NA	0.0238822	0.30038	0.215093	0.271697	NA	0.286493	0.0918978	0.103039	0.0850776	NA	-0.255363	0.30038	0.222131	0.279532	NA	FALSE	FALSE	FALSE	FALSE	NA	0	0	0	0	NA	0.271783	0.263396	-0.0136591	-0.00941901	NA	FALSE	FALSE	FALSE	FALSE	NA	0.395633	0.136853	0.119148	0.111277	NA	0.083316	0.639578	0.0151343	0.0107417	NA	435	435	435	435	NA	623.2	623.2	623.2	623.2	NA	116.6	300.6	212.6	252.6	NA	189.6	490.2	302.6	361.2	NA
chr2:143883855:A:T	TRUE	FALSE	0.701704	1.81324	1.82669	1.88655	NA	0.171156	0.0985266	0.0809187	0.0771157	NA	0.871997	1.80647	1.89985	1.95557	NA	0.155701	0.0996515	0.0849125	0.0884357	NA	0.871997	1.81324	1.89985	1.95557	NA	FALSE	TRUE	TRUE	TRUE	NA	3.1895	70.4296	107.631	126.966	NA	0.183586	-0.00522074	0.0718337	0.0668611	NA	FALSE	FALSE	FALSE	FALSE	NA	0.143881	0.0532845	0.0557077	0.0586718	NA	0.218652	0.0122339	0.332606	0.282125	NA	1186	1186	1186	1186	NA	1066.2	1066.2	1066.2	1066.2	NA	584	2686.4	1759.6	2096.6	NA	612.8	2423	1666.2	1988.8	NA
chr2:143883952:T:C	FALSE	FALSE	0.249724	0.029257	0.263691	0.386754	NA	0.114414	0.216939	0.0893921	0.331897	NA	0.107344	0.174803	0.152958	0.309606	NA	0.127005	0.243359	0.103661	0.262545	NA	0.249724	0.174803	0.263691	0.386754	NA	FALSE	FALSE	FALSE	FALSE	NA	0	0	0	0	NA	-0.14306	0.117984	-0.111438	0.0403701	NA	FALSE	FALSE	FALSE	FALSE	NA	0.139008	0.301128	0.104855	0.355668	NA	0.129359	0.038351	0.217615	0.00960099	NA	735.2	735.2	735.2	735.2	NA	672.4	672.4	672.4	672.4	NA	1133.2	498	501.4	972.6	NA	942.2	548	427.6	816.2	NA
chr2:143884871:C:T	FALSE	FALSE	-0.225972	-0.13875	0.475463	-0.329488	NA	0.116471	0.184185	0.071096	0.327137	NA	0.0707815	0.0564235	0.601106	-0.250966	NA	0.127822	0.159938	0.0866535	0.263864	NA	-0.225972	-0.13875	0.601106	-0.329488	NA	FALSE	FALSE	FALSE	FALSE	NA	0	0	6.9194	0	NA	0.284867	0.20086	0.118249	0.134033	NA	FALSE	FALSE	FALSE	FALSE	NA	0.131364	0.188055	0.0995362	0.27823	NA	0.565268	0.162298	0.260584	0.0509305	NA	964.2	964.2	964.2	964.2	NA	1047.6	1047.6	1047.6	1047.6	NA	1067.2	607.2	768.6	779.6	NA	1414.6	754	900	920	NA
chr2:143886180:T:A	FALSE	FALSE	0.0218874	-0.0812115	0.370052	0.143414	NA	0.0967247	0.18995	0.078487	0.29922	NA	-0.00123551	-0.108257	-0.0675935	-0.199294	NA	0.157027	0.184335	0.101496	0.322454	NA	0.0218874	-0.108257	0.370052	-0.199294	NA	FALSE	FALSE	FALSE	FALSE	NA	0	0	1.13867	0	NA	-0.0527232	-0.014484	-0.439541	-0.307679	NA	FALSE	FALSE	FALSE	FALSE	NA	0.155073	0.144498	0.0918163	0.348158	NA	0.0257616	0.00846886	4.49456	0.113126	NA	1084	1084	1084	1084	NA	814.6	814.6	814.6	814.6	NA	1420	721.6	796.8	1329.8	NA	1043.6	520	441.8	706.4	NA
chr2:143886216:C:T	FALSE	FALSE	0.14623	0.203235	0.286624	0.262875	NA	0.129497	0.193715	0.128245	0.375069	NA	0.1725	0.276153	0.0116913	-0.0905735	NA	0.124836	0.228386	0.105096	0.43106	NA	0.1725	0.276153	0.286624	0.262875	NA	FALSE	FALSE	FALSE	FALSE	NA	0	0	0	0	NA	0.0270147	0.0333559	-0.259641	-0.387385	NA	FALSE	FALSE	FALSE	FALSE	NA	0.145815	0.226531	0.142779	0.461116	NA	0.0112641	0.0123622	0.562862	0.10592	NA	493	493	493	493	NA	539.8	539.8	539.8	539.8	NA	707.6	388	341.8	607.4	NA	786.4	422.4	309.8	527.4	NA
chr2:143886437:T:A	TRUE	TRUE	-0.125918	-0.283281	0.0945935	-1.22602	NA	0.11954	0.221219	0.0963215	0.419126	NA	-0.0987469	0.0333329	1.01969	-1.07966	NA	0.119273	0.129122	0.0712924	0.297241	NA	-0.125918	-0.283281	1.01969	-1.22602	NA	FALSE	FALSE	TRUE	FALSE	NA	0	0	41.2008	0	NA	0.022008	0.367748	0.929375	0.218734	NA	FALSE	FALSE	TRUE	FALSE	NA	0.11776	0.207762	0.101188	0.298459	NA	0.0113118	0.410901	17.7089	0.0887778	NA	1092.2	1092.2	1092.2	1092.2	NA	1366.2	1366.2	1366.2	1366.2	NA	1291.2	605.2	667	483	NA	1650.8	961	1585.8	642.8	NA
chr2:143886535:A:T	TRUE	FALSE	-0.0149235	-0.143054	1.72031	0.0456469	NA	0.103649	0.143854	0.0755936	0.360629	NA	-0.0776043	0.0526016	1.65773	0.0644833	NA	0.105956	0.136204	0.0732965	0.21957	NA	-0.0776043	-0.143054	1.72031	0.0644833	NA	FALSE	FALSE	TRUE	FALSE	NA	0	0	109.438	0	NA	-0.0648022	0.189093	-0.0617049	0.15648	NA	FALSE	FALSE	FALSE	FALSE	NA	0.0905051	0.100276	0.0605358	0.453114	NA	0.0736763	0.467781	0.203557	0.0330591	NA	1257.2	1257.2	1257.2	1257.2	NA	1469	1469	1469	1469	NA	1611.8	774.2	2364.4	1419.6	NA	1807.2	1023.8	2649.6	1479.6	NA
chr2:143886819:G:A	TRUE	FALSE	0.932499	1.36224	2.19414	1.45049	NA	0.103782	0.175271	0.0751471	0.196641	NA	1.0766	1.40879	2.18703	1.74207	NA	0.109088	0.156872	0.0782085	0.186496	NA	1.0766	1.40879	2.19414	1.74207	NA	TRUE	TRUE	TRUE	TRUE	NA	17.7691	14.0916	182.209	15.543	NA	0.136717	0.0590139	-0.0111803	0.283692	NA	FALSE	FALSE	FALSE	FALSE	NA	0.113824	0.249984	0.0919965	0.223607	NA	0.171406	0.0217601	0.0137722	0.199845	NA	649.8	649.8	649.8	649.8	NA	661.6	661.6	661.6	661.6	NA	1586.8	1078.8	1688	1689.4	NA	1801.2	1223.4	1719.2	2185.8	NA
chr2:143886953:T:C	FALSE	FALSE	0.185247	0.201117	0.318399	0.091183	NA	0.106656	0.170171	0.0944879	0.237407	NA	0.116346	0.29972	0.364704	0.0686128	NA	0.114205	0.163065	0.0787203	0.356056	NA	0.185247	0.29972	0.364704	0.091183	NA	FALSE	FALSE	FALSE	FALSE	NA	0	0	0.965375	0	NA	-0.0640618	0.112561	0.0570684	-0.111107	NA	FALSE	FALSE	FALSE	FALSE	NA	0.130613	0.164999	0.102928	0.359919	NA	0.0413542	0.080862	0.0846176	0.0283952	NA	1074.8	1074.8	1074.8	1074.8	NA	761.2	761.2	761.2	761.2	NA	1588.4	864.2	764.8	1156.8	NA	1070.4	646.6	561.4	692.6	NA
chr2:143887084:C:T	TRUE	FALSE	0.361425	1.04553	1.04201	0.356922	NA	0.120719	0.16909	0.0670878	0.259507	NA	0.409078	0.998231	1.10648	0.575478	NA	0.101719	0.156258	0.0711062	0.263567	NA	0.409078	1.04553	1.10648	0.575478	NA	FALSE	TRUE	TRUE	FALSE	NA	0	5.2979	49.3947	0	NA	0.0592143	-0.0286246	0.0656679	0.213846	NA	FALSE	FALSE	FALSE	FALSE	NA	0.127815	0.154525	0.0864647	0.224066	NA	0.0379496	0.0159699	0.130865	0.126556	NA	733.4	733.4	733.4	733.4	NA	654	654	654	654	NA	1216	1018	861.8	972.8	NA	1127	898.8	804.2	1012	NA
chr2:143887163:T:C	FALSE	FALSE	0.121033	-0.206289	0.250961	-0.174986	NA	0.136687	0.238523	0.102833	0.408553	NA	0.0329436	0.146046	0.040739	0.254031	NA	0.115589	0.175476	0.100943	0.256951	NA	0.121033	-0.206289	0.250961	0.254031	NA	FALSE	FALSE	FALSE	FALSE	NA	0	0	0	0	NA	-0.079975	0.379184	-0.209676	0.540588	NA	FALSE	FALSE	FALSE	FALSE	NA	0.148129	0.228636	0.129398	0.356883	NA	0.0486551	0.362662	0.453344	0.278625	NA	620	620	620	620	NA	724.4	724.4	724.4	724.4	NA	874	358.6	422.2	563.4	NA	955.8	548	422.4	864.2	NA
chr2:143888823:C:A	FALSE	FALSE	0.0798704	-0.236953	0.732812	0.227932	NA	0.188266	0.302122	0.096098	0.369269	NA	0.389806	0.353437	0.789433	0.170561	NA	0.157221	0.259816	0.114451	0.418905	NA	0.389806	0.353437	0.789433	0.227932	NA	FALSE	FALSE	FALSE	FALSE	NA	0	0	9.13717	0	NA	0.335745	0.614383	0.0474987	-0.0425937	NA	FALSE	FALSE	FALSE	FALSE	NA	0.224356	0.31063	0.14668	0.370004	NA	0.256678	0.514859	0.0420594	0.00960099	NA	473.8	473.8	473.8	473.8	NA	355	355	355	355	NA	644.8	288	444.4	591	NA	599.8	303.2	347.6	381.6	NA
chr2:143889126:C:T	FALSE	FALSE	-0.098241	0.0570348	0.370831	0.12486	NA	0.100043	0.202063	0.181129	0.233198	NA	-0.068157	0.327465	0.288417	0.2528	NA	0.114582	0.195704	0.0995218	0.337596	NA	-0.098241	0.327465	0.370831	0.2528	NA	FALSE	FALSE	FALSE	FALSE	NA	0	0	0	0	NA	0.0298855	0.287847	-0.074736	0.0251039	NA	FALSE	FALSE	FALSE	FALSE	NA	0.100886	0.189573	0.0940067	0.317846	NA	0.0216462	0.30441	0.140514	0.0066539	NA	1146.4	1146.4	1146.4	1146.4	NA	771.2	771.2	771.2	771.2	NA	1377.4	822.4	848.4	1252.2	NA	943.2	632.4	537.4	896.6	NA
chr2:143889304:C:T	FALSE	FALSE	0.0983675	0.145624	-0.140688	0.219477	NA	0.103299	0.150585	0.0767949	0.229249	NA	-0.0261356	-0.19269	-0.237741	-0.0942326	NA	0.0868077	0.134967	0.0781887	0.265379	NA	0.0983675	-0.19269	-0.237741	0.219477	NA	FALSE	FALSE	FALSE	FALSE	NA	0	0	0	0	NA	-0.117476	-0.323868	-0.0965027	-0.347917	NA	FALSE	FALSE	FALSE	FALSE	NA	0.0884897	0.146676	0.0717806	0.256968	NA	0.202875	0.653021	0.322122	0.225922	NA	1416.6	1416.6	1416.6	1416.6	NA	1556.8	1556.8	1556.8	1556.8	NA	1952.6	1057	731.6	1677.6	NA	1978.4	945.6	754	1511	NA
chr2:143889749:A:T	FALSE	FALSE	0.142845	0.087124	0.104582	0.23044	NA	0.232556	0.0960299	0.0952018	0.0887735	NA	-0.182227	-0.0152733	-0.0454267	0.0468701	NA	0.359812	0.126475	0.111231	0.1047	NA	-0.182227	0.087124	0.104582	0.23044	NA	FALSE	FALSE	FALSE	FALSE	NA	0	0	0	0	NA	-0.402407	-0.113482	-0.150652	-0.185542	NA	FALSE	FALSE	FALSE	FALSE	NA	0.338401	0.131287	0.134517	0.124442	NA	0.193734	0.164339	0.263098	0.443333	NA	524.2	524.2	524.2	524.2	NA	444.6	444.6	444.6	444.6	NA	176	358	236.6	296.4	NA	128.2	281	182	221.2	NA
chr2:143890281:G:A	FALSE	FALSE	-0.479703	0.483673	0.209931	0.522728	NA	0.344683	0.0896988	0.0857433	0.0922817	NA	-0.76844	0.5152	0.400457	0.562252	NA	0.387846	0.100892	0.0887866	0.0942655	NA	-0.76844	0.5152	0.400457	0.562252	NA	FALSE	FALSE	FALSE	FALSE	NA	0	2.67681	0.708368	4.12976	NA	-0.263326	0.0224006	0.189558	0.0385781	NA	FALSE	FALSE	FALSE	FALSE	NA	0.363367	0.102227	0.11079	0.102113	NA	0.0886522	0.0280254	0.550737	0.0588734	NA	627.6	627.6	627.6	627.6	NA	493.4	493.4	493.4	493.4	NA	140.2	565.4	304	435.6	NA	91	444.4	272.8	351.4	NA
chr2:143890615:G:A	FALSE	FALSE	-0.0555013	-0.260325	0.242395	-0.855107	NA	0.256221	0.382562	0.166879	1.16707	NA	-0.123362	0.258348	-0.0303671	-0.122661	NA	0.210305	0.374508	0.189437	0.541943	NA	-0.123362	-0.260325	0.242395	-0.855107	NA	FALSE	FALSE	FALSE	FALSE	NA	0	0	0	0	NA	-0.0296319	0.420983	-0.282182	1.18137	NA	FALSE	FALSE	FALSE	FALSE	NA	0.318717	0.477426	0.257241	0.899234	NA	0.00503897	0.119985	0.228848	0.21283	NA	236.4	236.4	236.4	236.4	NA	271.2	271.2	271.2	271.2	NA	292.6	138.6	157.6	147.2	NA	327.8	212.4	155.4	267.8	NA
chr2:143890639:T:C	FALSE	FALSE	-0.32696	-0.331736	0.254398	0.301361	NA	1.38765	0.465979	0.303083	0.257656	NA	-0.616273	0.642365	-0.16583	0.834603	NA	1.62193	0.296519	0.401914	0.262104	NA	-0.616273	0.642365	0.254398	0.834603	NA	FALSE	FALSE	FALSE	FALSE	NA	0	0	0	0	NA	-0.195978	1.14057	-0.415784	0.540095	NA	FALSE	FALSE	FALSE	FALSE	NA	0.681051	0.507711	0.411308	0.357457	NA	0.028186	0.877491	0.223877	0.453352	NA	49.6	49.6	49.6	49.6	NA	40.2	40.2	40.2	40.2	NA	14.4	28.4	25	29.4	NA	9.2	39.8	15.4	35.2	NA
chr2:143891026:G:A	FALSE	FALSE	0.213088	0.27273	0.77838	0.600917	NA	0.0774742	0.125055	0.0823629	0.145428	NA	0.193384	0.0104421	0.532627	0.215184	NA	0.0869722	0.126889	0.0700044	0.1816	NA	0.213088	0.27273	0.77838	0.600917	NA	FALSE	FALSE	FALSE	FALSE	NA	0	0	15.9949	0	NA	-0.0228078	-0.261126	-0.243346	-0.400973	NA	FALSE	FALSE	FALSE	FALSE	NA	0.0693774	0.124344	0.0576125	0.165751	NA	0.025079	0.586396	3.41828	0.783479	NA	2324.8	2324.8	2324.8	2324.8	NA	2400.6	2400.6	2400.6	2400.6	NA	3491.8	1906.4	2290.2	3416.2	NA	3546.4	1624	1987.8	2879.8	NA
chr2:143891450:A:G	TRUE	FALSE	1.10275	2.58964	2.79635	2.42687	NA	0.249596	0.0999742	0.0891011	0.0870243	NA	0.751692	2.349	2.63567	2.24442	NA	0.286246	0.0784365	0.0928877	0.0991336	NA	1.10275	2.58964	2.79635	2.42687	NA	FALSE	TRUE	TRUE	TRUE	NA	0.521353	191.847	210.994	165.938	NA	-0.382709	-0.243821	-0.171465	-0.197958	NA	FALSE	FALSE	FALSE	FALSE	NA	0.278323	0.107346	0.104805	0.108202	NA	0.247335	0.89554	0.507573	0.638461	NA	271.2	271.2	271.2	271.2	NA	288.8	288.8	288.8	288.8	NA	182.8	1068.4	793.4	701.6	NA	143.4	951.2	750.2	647.6	NA
chr2:143891683:TCTATCTATCTATCTATCTATCTATCTATCTATCTATCTAC:T	FALSE	FALSE	-0.661748	-0.380069	-0.482572	-0.413459	NA	0.666208	0.20914	0.166816	0.148766	NA	-0.265809	-0.372719	-0.358022	-0.346553	NA	0.239639	0.109434	0.0898862	0.0999683	NA	-0.661748	-0.380069	-0.482572	-0.413459	NA	FALSE	FALSE	FALSE	FALSE	NA	0	0	0	0	NA	0.70428	0.0632047	0.139048	0.0708555	NA	FALSE	FALSE	FALSE	FALSE	NA	0.482959	0.237121	0.132754	0.14022	NA	0.276111	0.0353584	0.236193	0.0852014	NA	297.4	297.4	297.4	297.4	NA	780.4	780.4	780.4	780.4	NA	60	151.4	88.6	107.8	NA	200.4	401.8	255.6	298.2	NA
chr2:143892139:A:T	FALSE	FALSE	0.0457881	0.0910145	0.786616	0.467754	NA	0.312186	0.105511	0.0772988	0.0935292	NA	0.1547	-0.0135966	0.502686	0.350418	NA	0.306251	0.120325	0.106343	0.0913157	NA	0.1547	0.0910145	0.786616	0.467754	NA	FALSE	FALSE	FALSE	FALSE	NA	0	0	19.1164	1.76367	NA	0.131457	-0.104125	-0.293624	-0.114122	NA	FALSE	FALSE	FALSE	FALSE	NA	0.312161	0.130212	0.122551	0.108265	NA	0.0451667	0.147136	1.06207	0.248104	NA	526.4	526.4	526.4	526.4	NA	452.6	452.6	452.6	452.6	NA	165	353.6	380.2	346.6	NA	150	290.4	267.2	275.4	NA
chr2:143911147:T:C	FALSE	FALSE	NA	-0.450432	0.0607137	0.225829	-0.20297	NA	0.27774	0.667327	0.384143	0.528664	NA	-0.4073	0.085926	-0.392688	-0.513047	NA	0.2145	0.727793	0.509856	0.356356	NA	-0.450432	0.085926	-0.392688	-0.513047	NA	FALSE	FALSE	FALSE	FALSE	NA	0	0	0	0	NA	0.0604119	-0.0462255	-0.703374	-0.00491537	NA	FALSE	FALSE	FALSE	FALSE	NA	0.504394	0.783474	0.574807	0.719326	NA	0.0120753	0.00537117	0.24761	0.000207328	NA	69.6	70.6	66.6	69.6	NA	115.8	70.8	68.4	115.8	NA	46.6	35	57.2	49.6	NA	79.2	34.8333	35.6	68.2
chr2:144001187:T:C	FALSE	FALSE	NA	0.871504	0.273037	0.795449	0.725537	NA	0.0943994	0.303979	0.205948	0.11785	NA	0.6258	0.596141	0.905813	0.393773	NA	0.144613	0.218089	0.212682	0.124734	NA	0.871504	0.596141	0.905813	0.725537	NA	FALSE	FALSE	FALSE	FALSE	NA	14.4824	0	0	4.03468	NA	-0.268985	0.289854	0.109793	-0.330415	NA	FALSE	FALSE	FALSE	FALSE	NA	0.170274	0.299293	0.268008	0.165712	NA	0.393689	0.167235	0.0526417	0.524684	NA	766.8	446	766.8	766.8	NA	614.6	378	614.6	614.6	NA	867.2	274.167	598.4	1007.6	NA	597.4	287.333	518	627.8
chr2:14401086:A:G	FALSE	FALSE	-0.121366	-0.228071	0.0801186	0.0551633	NA	0.115806	0.126605	0.139673	0.0882876	NA	0.0509704	-0.306705	0.139762	0.282809	NA	0.0939747	0.146036	0.109661	0.0748182	NA	-0.121366	-0.306705	0.139762	0.282809	NA	FALSE	FALSE	FALSE	FALSE	NA	0	0	0	0	NA	0.179178	-0.0881713	0.0730667	0.231712	NA	FALSE	FALSE	FALSE	FALSE	NA	0.130963	0.165148	0.148858	0.110863	NA	0.205745	0.0647426	0.0666054	0.716918	NA	429.6	429.6	429.6	429.6	NA	459.8	459.8	459.8	459.8	NA	462.4	225	257.4	348	NA	546	228	284.6	433.6	NA
chr2:144020974:C:T	TRUE	FALSE	NA	2.59199	2.69418	1.1361	2.2047	NA	0.0607637	0.088031	0.0942055	0.100653	NA	2.55294	2.66092	1.06129	2.18648	NA	0.065464	0.114603	0.0902954	0.0752266	NA	2.59199	2.69418	1.1361	2.2047	NA	TRUE	TRUE	TRUE	TRUE	NA	302.228	199.589	27.6801	179.922	NA	-0.0470697	-0.00792905	-0.0805765	-0.0153061	NA	FALSE	FALSE	FALSE	FALSE	NA	0.0793875	0.0911495	0.121006	0.102261	NA	0.0810476	0.00823908	0.0972798	0.0121298	NA	863.2	828.6	712	863.2	NA	1847.8	1723.6	1596.6	1847.8	NA	4753	2629.5	1124	3340.6	NA	9894.4	5393.5	2413	7119.8
chr2:144043421:A:G	FALSE	FALSE	-0.240798	-0.102549	0.0690849	-0.377481	NA	0.252141	0.41385	0.230776	0.872641	NA	0.0187141	-0.236986	-0.279982	0.468478	NA	0.218791	0.362372	0.231204	0.407131	NA	-0.240798	-0.236986	-0.279982	0.468478	NA	FALSE	FALSE	FALSE	FALSE	NA	0	0	0	0	NA	0.25825	-0.0749058	-0.344516	1.37964	NA	FALSE	FALSE	FALSE	FALSE	NA	0.257712	0.398617	0.295985	0.733608	NA	0.126266	0.0209003	0.259687	0.487254	NA	131.6	131.6	131.6	131.6	NA	159	159	159	159	NA	108.2	41.6	50.4	85.6	NA	154.4	44.4	47.8	190.6	NA
chr2:144052606:T:C	FALSE	FALSE	0.357409	0.0742635	-0.134941	-0.172227	NA	0.0983925	0.131074	0.0876143	0.232088	NA	0.301972	-0.180621	0.0357732	-0.253899	NA	0.107002	0.165506	0.0931317	0.19618	NA	0.357409	-0.180621	-0.134941	-0.253899	NA	FALSE	FALSE	FALSE	FALSE	NA	0	0	0	0	NA	-0.059598	-0.276274	0.165807	-0.0535537	NA	FALSE	FALSE	FALSE	FALSE	NA	0.117421	0.139619	0.106491	0.249456	NA	0.0473078	0.59677	0.432226	0.0222904	NA	890	890	890	890	NA	936.8	936.8	936.8	936.8	NA	1070.8	303	292.6	644.2	NA	1103.8	263.6	346.8	660	NA
chr2:144053000:G:GAA	TRUE	TRUE	-0.311077	-0.634514	0.0106209	-0.33013	NA	0.128645	0.215163	0.110945	0.306601	NA	1.2768	1.22944	2.24731	2.38564	NA	0.091415	0.110488	0.262733	0.127001	NA	1.2768	1.22944	2.24731	2.38564	NA	TRUE	TRUE	TRUE	TRUE	NA	39.1245	23.553	12.4413	73.5126	NA	1.58294	1.86547	2.19426	2.77392	NA	TRUE	TRUE	TRUE	TRUE	NA	0.122894	0.164745	0.148726	0.208849	NA	34.8742	26.8765	46.5634	37.2129	NA	469.2	469.2	469.2	469.2	NA	578.8	578.8	578.8	578.8	NA	355.8	98.6	171	299.6	NA	1311.6	436.8	985.2	2459.6	NA
chr2:144117903:G:A	FALSE	FALSE	-0.164488	-0.162499	-0.255727	0.141233	NA	0.122453	0.236749	0.169676	0.0965768	NA	0.0187905	0.0897811	0.101639	0.225986	NA	0.123909	0.226348	0.168179	0.100228	NA	-0.164488	-0.162499	-0.255727	0.225986	NA	FALSE	FALSE	FALSE	FALSE	NA	0	0	0	0	NA	0.192034	0.258817	0.362096	0.0911282	NA	FALSE	FALSE	FALSE	FALSE	NA	0.161811	0.231617	0.190152	0.121729	NA	0.157262	0.190304	0.6294	0.126692	NA	395.6	395.6	395.6	395.6	NA	327.4	327.4	327.4	327.4	NA	541.6	307.2	145	264.8	NA	513	290.2	152.4	232.4	NA
chr2:144119753:T:C	FALSE	FALSE	NA	0.27175	-0.197079	-0.274602	0.208395	NA	0.587271	1.40848	2.25822	0.654766	NA	0.49037	1.58918	1.18677	0.68603	NA	0.396132	1.25059	0.937539	0.472049	NA	0.49037	1.58918	1.18677	0.68603	NA	FALSE	FALSE	FALSE	FALSE	NA	0	0	0	0	NA	0.328532	1.97372	1.95175	0.481031	NA	FALSE	FALSE	FALSE	FALSE	NA	0.613946	1.13184	1.2079	0.579714	NA	0.0738466	0.461701	0.408739	0.111183	NA	36.2	35.6	36.2	36.2	NA	66	43.4	66	66	NA	25.8	14.8333	16.6	31.4	NA	60.6	64.6667	58.2	75.8
chr2:144122562:G:A	FALSE	FALSE	NA	-0.346944	0.4386	0.256383	-0.0503673	NA	0.135309	0.285831	0.15472	0.149216	NA	-0.472144	0.470766	-0.0480201	-0.0241055	NA	0.0954942	0.158359	0.154711	0.106624	NA	-0.472144	0.470766	0.256383	-0.0503673	NA	FALSE	FALSE	FALSE	FALSE	NA	1.03245	0	0	0	NA	-0.120094	0.264465	-0.322986	0.0259938	NA	FALSE	FALSE	FALSE	FALSE	NA	0.164864	0.236048	0.234986	0.157394	NA	0.106671	0.211007	0.302159	0.0135525	NA	494	417	378.2	494	NA	783.4	647	694.2	783.4	NA	357.6	275.833	326.8	409	NA	517	435.333	471.4	654.8
chr2:144134540:T:C	TRUE	FALSE	NA	1.28911	0.538587	0.950634	0.815972	NA	0.140049	0.205262	0.201418	0.133678	NA	1.35797	0.388819	0.663269	0.544931	NA	0.097802	0.211164	0.151187	0.113278	NA	1.35797	0.538587	0.950634	0.815972	NA	TRUE	FALSE	FALSE	FALSE	NA	38.0132	0	0.532992	3.89159	NA	0.0749091	-0.0105274	-0.280603	-0.280443	NA	FALSE	FALSE	FALSE	FALSE	NA	0.137404	0.216378	0.235714	0.187009	NA	0.0756121	0.00432272	0.239636	0.296634	NA	674	361.8	674	674	NA	1071.2	585	1071.2	1071.2	NA	1003.6	256.167	609.6	895.4	NA	1709.4	379.333	777.2	1229.8
chr2:144145842:A:C	FALSE	FALSE	0.211905	0.0709657	0.0707802	0.137207	NA	0.238419	0.310062	0.293454	0.311596	NA	0.27285	0.669808	0.512816	0.572236	NA	0.346835	0.334805	0.331627	0.318159	NA	0.27285	0.669808	0.512816	0.572236	NA	FALSE	FALSE	FALSE	FALSE	NA	0	0	0	0	NA	-0.0235537	0.354375	0.424373	0.457822	NA	FALSE	FALSE	FALSE	FALSE	NA	0.320851	0.382158	0.394325	0.340434	NA	0.00226877	0.10485	0.160138	0.198712	NA	204.2	204.2	204.2	204.2	NA	124	124	124	124	NA	379.2	321.75	152.8	220.8	NA	249.4	292	123.6	179.4	NA
chr2:144154888:T:C	FALSE	FALSE	0.844249	-0.0703555	-0.153508	0.146088	NA	0.151455	0.218474	0.143323	0.132874	NA	0.393602	-0.0243277	-0.0808773	-0.120435	NA	0.180127	0.211255	0.168157	0.188555	NA	0.844249	-0.0703555	-0.153508	0.146088	NA	FALSE	FALSE	FALSE	FALSE	NA	3.12497	0	0	0	NA	-0.434543	0.23969	0.0937736	-0.254011	NA	FALSE	FALSE	FALSE	FALSE	NA	0.175614	0.256061	0.212937	0.213838	NA	0.611346	0.1064	0.0427424	0.163593	NA	684.6	684.6	684.6	684.6	NA	497.6	497.6	497.6	497.6	NA	1965.8	972.5	441.4	707.2	NA	1056.8	708	343	442.8	NA
chr2:144155139:AAG:A	FALSE	FALSE	0.165475	0.155833	-0.0301427	0.566256	NA	0.240843	0.35442	0.380183	0.261601	NA	0.17123	0.153232	0.052429	0.660312	NA	0.204926	0.237023	0.236323	0.183998	NA	0.17123	0.155833	0.052429	0.660312	NA	FALSE	FALSE	FALSE	FALSE	NA	0	0	0	0	NA	-0.0278807	-0.082867	0.172504	0.0843206	NA	FALSE	FALSE	FALSE	FALSE	NA	0.254716	0.298149	0.309907	0.249999	NA	0.00455438	0.0217029	0.0595089	0.0309844	NA	152.2	152.2	152.2	152.2	NA	315.4	315.4	315.4	315.4	NA	274.2	254.375	104	214.2	NA	566.4	498.625	229	457.6	NA
chr2:144159751:G:A	FALSE	FALSE	-0.416753	-0.736773	-1.17276	0.0766878	NA	0.158847	0.276193	0.284114	0.264476	NA	-0.0893041	-0.388794	-1.02356	-0.0827101	NA	0.143084	0.26642	0.241607	0.160822	NA	-0.416753	-0.736773	-1.17276	-0.0827101	NA	FALSE	FALSE	FALSE	FALSE	NA	0	0	0.16425	0	NA	0.333579	0.0429797	0.18288	-0.0550192	NA	FALSE	FALSE	FALSE	FALSE	NA	0.183554	0.237707	0.206645	0.267979	NA	0.297622	0.014246	0.115213	0.0172794	NA	566.6	566.6	566.6	566.6	NA	609.4	609.4	609.4	609.4	NA	687.4	480.125	185	543	NA	918.4	704.375	217.4	548	NA
chr2:144159905:A:C	FALSE	FALSE	-0.117868	-0.103052	-0.336105	0.164019	NA	0.238648	0.28803	0.312955	0.338671	NA	-0.026158	0.0612155	-0.326863	0.611631	NA	0.320594	0.937972	0.345562	0.321199	NA	-0.117868	-0.103052	-0.336105	0.611631	NA	FALSE	FALSE	FALSE	FALSE	NA	0	0	0	0	NA	0.0751097	0.207583	0.0616796	0.483377	NA	FALSE	FALSE	FALSE	FALSE	NA	0.380294	0.389546	0.355943	0.516878	NA	0.00987219	0.0473066	0.0154167	0.113086	NA	216.2	216.2	216.2	216.2	NA	196.2	196.2	196.2	196.2	NA	323	288.75	125.4	242	NA	298.2	282	115.8	257.4	NA
chr2:144161734:A:G	FALSE	FALSE	-0.302668	-0.340493	-0.227497	-0.170594	NA	0.20844	0.248388	0.203679	0.232722	NA	-0.0737888	-0.417384	0.116713	-0.147043	NA	0.213715	0.228844	0.210887	0.17677	NA	-0.302668	-0.417384	-0.227497	-0.170594	NA	FALSE	FALSE	FALSE	FALSE	NA	0	0	0	0	NA	0.213425	0.0230678	0.319683	0.0516921	NA	FALSE	FALSE	FALSE	FALSE	NA	0.173806	0.245254	0.228173	0.230444	NA	0.13483	0.00703713	0.25028	0.0195917	NA	447.2	447.2	447.2	447.2	NA	426.8	426.8	426.8	426.8	NA	574.4	526.125	277.6	378.2	NA	640.2	472.625	333.6	357.8	NA
chr2:144162105:A:G	FALSE	FALSE	0.527103	0.619209	0.319482	0.548141	NA	0.122074	0.175189	0.110653	0.328301	NA	0.386481	0.202769	0.411997	0.813934	NA	0.141024	0.218854	0.104874	0.35234	NA	0.527103	0.619209	0.411997	0.813934	NA	FALSE	FALSE	FALSE	FALSE	NA	0.325014	0	0	0	NA	-0.143566	-0.428849	0.0985382	0.144426	NA	FALSE	FALSE	FALSE	FALSE	NA	0.175849	0.24199	0.151235	0.501039	NA	0.0895119	0.412147	0.105115	0.0266907	NA	633	633	633	633	NA	562.2	562.2	562.2	562.2	NA	1178	659.8	453.2	1011	NA	952.4	443.2	423.4	837	NA
chr2:144162609:A:G	FALSE	FALSE	-0.0122336	0.0806356	-0.00287519	-0.0804543	NA	0.227015	0.262253	0.276816	0.269584	NA	0.167214	0.271968	-0.210931	-0.0491413	NA	0.182239	0.303671	0.264267	0.265842	NA	0.167214	0.271968	-0.210931	-0.0804543	NA	FALSE	FALSE	FALSE	FALSE	NA	0	0	0	0	NA	0.17713	-0.0618971	-0.222196	-0.00281108	NA	FALSE	FALSE	FALSE	FALSE	NA	0.242722	0.318628	0.298693	0.262308	NA	0.0555587	0.015026	0.09029	0.00070466	NA	221	221	221	221	NA	266.4	266.4	266.4	266.4	NA	346.4	335.125	155.8	199	NA	480.2	451.375	161.2	249.6	NA
chr2:144168667:G:A	FALSE	FALSE	0.15822	0.452046	0.222217	0.157718	NA	0.229202	0.290389	0.302576	0.330261	NA	0.345431	0.503701	-0.176093	0.646445	NA	0.291057	0.393672	0.327527	0.271815	NA	0.345431	0.503701	0.222217	0.646445	NA	FALSE	FALSE	FALSE	FALSE	NA	0	0	0	0	NA	0.167547	0.300377	-0.325134	0.567021	NA	FALSE	FALSE	FALSE	FALSE	NA	0.34402	0.486143	0.394701	0.404995	NA	0.0312776	0.0580378	0.104698	0.214374	NA	156.8	156.8	156.8	156.8	NA	141.2	141.2	141.2	141.2	NA	282.2	300.25	129.2	163.4	NA	284.4	307.875	90	206.8	NA
chr2:144173832:AAAAC:A	FALSE	FALSE	0.117599	0.300399	0.0576863	0.377017	NA	0.157652	0.322672	0.156379	0.33292	NA	0.00754368	0.249858	-0.0153161	-0.00839368	NA	0.173684	0.243442	0.153219	1.22972	NA	0.117599	0.300399	0.0576863	0.377017	NA	FALSE	FALSE	FALSE	FALSE	NA	0	0	0	0	NA	-0.142129	-0.0402411	-0.0178322	-0.256378	NA	FALSE	FALSE	FALSE	FALSE	NA	0.175285	0.231771	0.171895	0.237718	NA	0.0898853	0.0152653	0.0114525	0.218465	NA	772.2	772.2	772.2	772.2	NA	1298.6	1298.6	1298.6	1298.6	NA	621.2	358	216.667	194.667	NA	963.6	580.6	348.167	251.5	NA
chr2:144182917:T:G	FALSE	FALSE	-0.0106424	-0.757388	0.358618	-0.203236	NA	0.197562	0.459445	0.223071	0.262279	NA	0.176927	-0.320405	0.330596	-0.482541	NA	0.242983	0.255248	0.226725	0.32885	NA	0.176927	-0.757388	0.358618	-0.482541	NA	FALSE	FALSE	FALSE	FALSE	NA	0	0	0	0	NA	0.147974	0.766939	-0.0175557	-0.304363	NA	FALSE	FALSE	FALSE	FALSE	NA	0.269603	0.38899	0.286408	0.335558	NA	0.0362159	0.436978	0.00497208	0.108697	NA	268.6	268.6	268.6	268.6	NA	241	241	241	241	NA	438.4	242.5	246.6	221.8	NA	443	288.375	219	163.4	NA
chr2:144187218:A:T	FALSE	FALSE	0.26839	0.774683	0.311982	0.097096	NA	0.167862	0.348277	0.174606	0.18508	NA	0.510141	0.576104	0.330876	-0.0866093	NA	0.153238	0.21062	0.16582	0.258387	NA	0.510141	0.774683	0.330876	0.097096	NA	FALSE	FALSE	FALSE	FALSE	NA	0	0	0	0	NA	0.251526	-0.102538	0.0290004	-0.223817	NA	FALSE	FALSE	FALSE	FALSE	NA	0.176506	0.182553	0.199383	0.248214	NA	0.178272	0.0508919	0.0129537	0.107776	NA	449.2	449.2	449.2	449.2	NA	474.6	474.6	474.6	474.6	NA	863.4	1033.75	405.2	450.8	NA	1076.2	994	428.4	431.2	NA
chr2:144187516:A:T	FALSE	FALSE	0.120149	0.548536	0.041885	0.244437	NA	0.25976	0.304568	0.203058	0.299387	NA	0.0704816	0.027478	-0.457342	0.282565	NA	0.184491	0.309414	0.21779	0.164102	NA	0.120149	0.548536	-0.457342	0.282565	NA	FALSE	FALSE	FALSE	FALSE	NA	0	0	0	0	NA	0.00843814	-0.125057	-0.514932	0.127762	NA	FALSE	FALSE	FALSE	FALSE	NA	0.297882	0.292243	0.244374	0.26538	NA	0.000844793	0.0352663	0.574352	0.0465171	NA	260.6	260.6	260.6	260.6	NA	451.2	451.2	451.2	451.2	NA	456.4	496	191.2	282.6	NA	776	715	237.8	514.6	NA
chr2:144192826:C:A	FALSE	FALSE	NA	0.109954	0.386795	0.635955	0.155657	NA	0.0960875	0.138561	0.14929	0.0916332	NA	0.385868	0.486708	0.592907	-0.00109869	NA	0.111824	0.144377	0.2103	0.118297	NA	0.385868	0.486708	0.635955	0.155657	NA	FALSE	FALSE	FALSE	FALSE	NA	0	0	0	0	NA	0.272397	0.134677	-0.0688141	-0.156988	NA	FALSE	FALSE	FALSE	FALSE	NA	0.128659	0.166142	0.197228	0.125921	NA	0.701263	0.127947	0.043413	0.213341	NA	1643	1484.8	1643	1643	NA	882.4	797.2	882.4	882.4	NA	1107.2	949.5	1191.6	1412	NA	712.6	552	610.6	698.4
chr2:144194565:C:T	TRUE	TRUE	0.0292675	-0.274428	0.962664	0.227672	-0.0106693	0.223448	0.160438	0.0730476	0.309926	0.174474	1.77135	0.0860094	0.989164	0.924911	-0.106365	0.127718	0.126454	0.0767873	0.149968	0.137697	1.77135	-0.274428	0.989164	0.924911	-0.106365	TRUE	FALSE	FALSE	FALSE	FALSE	38.5316	0	34.4529	4.06473	0	1.75392	0.350551	0.0260449	0.773654	-0.0897732	TRUE	FALSE	FALSE	FALSE	FALSE	0.156983	0.18172	0.110928	0.310802	0.166194	25.7467	0.580085	0.0334584	0.974109	0.0606719	656.2	543.8	656.2	543.8	543.8	637.6	766.4	637.6	766.4	766.4	204.4	276.8	537	285.6	406.8	664.2	507.6	530	693.2	549.2
chr2:144195655:T:C	FALSE	FALSE	0.0932773	-0.131188	-0.21205	0.0137881	NA	0.687704	0.176626	0.184312	0.222249	NA	0.126887	-0.221988	0.180219	0.063191	NA	1.19911	0.345691	0.353308	0.297918	NA	0.126887	-0.221988	-0.21205	0.063191	NA	FALSE	FALSE	FALSE	FALSE	NA	0	0	0	0	NA	0.082642	-0.12996	0.335687	0.0824188	NA	FALSE	FALSE	FALSE	FALSE	NA	1.10011	0.271756	0.288206	0.279425	NA	0.00722533	0.0732687	0.279729	0.0437994	NA	164.4	164.4	164.4	164.4	NA	51.8	51.8	51.8	51.8	NA	51	96.8	60.2	79	NA	17.6	27.6	25	26.2	NA
chr2:144196108:A:G	FALSE	FALSE	-0.125222	-0.185059	-0.0651876	-0.351312	NA	0.230283	0.0890207	0.0804512	0.0817174	NA	-0.180805	-0.283522	-0.180004	-0.330873	NA	0.340498	0.088497	0.109172	0.0918179	NA	-0.180805	-0.283522	-0.180004	-0.351312	NA	FALSE	FALSE	FALSE	FALSE	NA	0	0	0	0.285206	NA	-0.151697	-0.090669	-0.126267	0.0166975	NA	FALSE	FALSE	FALSE	FALSE	NA	0.430443	0.0955881	0.112067	0.0921012	NA	0.0362392	0.188049	0.265287	0.0253908	NA	908.8	908.8	908.8	908.8	NA	847.8	847.8	847.8	847.8	NA	253	510.6	363.4	341.8	NA	243.8	455.8	311.8	323.2	NA
chr2:144200697:A:G	FALSE	FALSE	-0.13786	0.199479	0.272382	0.650836	NA	0.330103	0.12646	0.115879	0.0860548	NA	0.27085	0.103907	0.128196	0.529979	NA	0.345116	0.120545	0.120867	0.106637	NA	0.27085	0.199479	0.272382	0.650836	NA	FALSE	FALSE	FALSE	FALSE	NA	0	0	0	8.92424	NA	0.404214	-0.0737195	-0.136012	-0.12035	NA	FALSE	FALSE	FALSE	FALSE	NA	0.202936	0.131724	0.135044	0.117925	NA	0.509709	0.0892274	0.222589	0.235039	NA	423.8	423.8	423.8	423.8	NA	298.4	298.4	298.4	298.4	NA	116.6	305.2	215	319.4	NA	109.2	207.4	137.6	208.4	NA
chr2:144204824:T:C	FALSE	FALSE	-0.301554	-0.313951	0.268721	0.0818396	NA	0.260808	0.250511	0.201592	0.202516	NA	-0.281691	0.0109443	-0.287326	-0.461145	NA	0.249501	0.356181	0.243168	0.328955	NA	-0.301554	-0.313951	-0.287326	-0.461145	NA	FALSE	FALSE	FALSE	FALSE	NA	0	0	0	0	NA	0.0495353	0.319573	-0.553234	-0.599577	NA	FALSE	FALSE	FALSE	FALSE	NA	0.33625	0.31762	0.233002	0.294982	NA	0.00707616	0.118687	0.746921	0.454082	NA	371.8	371.8	371.8	371.8	NA	283.4	283.4	283.4	283.4	NA	498.2	431.875	320	374.6	NA	369.6	431.25	165	204	NA
chr2:144208523:G:T	TRUE	FALSE	0.292609	1.90779	1.39803	1.274	NA	0.150152	0.131652	0.14539	0.157923	NA	0.224602	1.79225	1.15369	1.43288	NA	0.167132	0.133901	0.111259	0.170207	NA	0.292609	1.90779	1.39803	1.43288	NA	FALSE	TRUE	TRUE	TRUE	NA	0	42.3812	19.987	11.9389	NA	-0.0800248	-0.0647629	-0.220784	0.147451	NA	FALSE	FALSE	FALSE	FALSE	NA	0.196213	0.128019	0.163963	0.175142	NA	0.0251775	0.0436879	0.232588	0.0994715	NA	470	470	470	470	NA	542.8	542.8	542.8	542.8	NA	932.4	2500.12	883.2	1089	NA	1007.2	2810.12	855.2	1334.6	NA
chr2:144215811:C:T	FALSE	FALSE	-0.272269	-0.035663	-0.512112	-0.141907	NA	0.219982	0.268617	0.2583	0.26499	NA	-0.287197	-0.0071958	-0.222066	0.278173	NA	0.252859	0.231013	0.207783	0.204131	NA	-0.287197	-0.035663	-0.512112	0.278173	NA	FALSE	FALSE	FALSE	FALSE	NA	0	0	0	0	NA	-0.0846515	-0.0459225	0.284693	0.428669	NA	FALSE	FALSE	FALSE	FALSE	NA	0.315011	0.238002	0.285684	0.2267	NA	0.0150496	0.0149829	0.140477	0.386016	NA	315.8	315.8	315.8	315.8	NA	381.6	381.6	381.6	381.6	NA	423	467.125	162.4	256.6	NA	499.4	546.125	231.4	422.6	NA
chr2:144225215:C:A	FALSE	FALSE	0.389432	0.247582	-0.0316125	0.205245	NA	0.183422	0.287012	0.304972	0.228696	NA	0.0982083	-0.251147	-0.177686	0.235825	NA	0.227802	0.240931	0.188151	0.17784	NA	0.389432	-0.251147	-0.177686	0.235825	NA	FALSE	FALSE	FALSE	FALSE	NA	0	0	0	0	NA	-0.36123	-0.713072	-0.0516094	0.0259439	NA	FALSE	FALSE	FALSE	FALSE	NA	0.25852	0.330265	0.274505	0.229886	NA	0.171394	0.536606	0.0165061	0.00837507	NA	279.8	279.8	279.8	279.8	NA	438.2	438.2	438.2	438.2	NA	596.4	514.125	196.8	304.2	NA	744	540.375	280.2	475.4	NA
chr2:144226581:G:A	FALSE	FALSE	-0.0941344	-0.344329	0.210574	0.0823313	NA	0.145007	0.220286	0.120749	0.246331	NA	-0.0995419	-0.820575	0.416428	-0.323976	NA	0.147262	0.233351	0.0894021	0.225979	NA	-0.0995419	-0.820575	0.416428	-0.323976	NA	FALSE	FALSE	FALSE	FALSE	NA	0	0	1.01363	0	NA	-0.0170749	-0.485159	0.208233	-0.392359	NA	FALSE	FALSE	FALSE	FALSE	NA	0.169928	0.229664	0.142901	0.24386	NA	0.00614074	0.681265	0.384464	0.355767	NA	436.4	436.4	436.4	436.4	NA	548	548	548	548	NA	380.8	112.2	182	375.6	NA	487.4	102.4	264.2	356.8	NA
chr2:144227603:T:C	FALSE	FALSE	0.309094	-0.747619	-0.358017	-0.661997	NA	0.614052	0.307513	0.251969	0.270318	NA	0.158045	-0.483792	0.517382	-0.494555	NA	0.628549	0.233364	0.196719	0.268133	NA	0.309094	-0.747619	0.517382	-0.661997	NA	FALSE	FALSE	FALSE	FALSE	NA	0	0	0	0	NA	-0.166153	0.272184	0.867993	0.148021	NA	FALSE	FALSE	FALSE	FALSE	NA	0.366888	0.29181	0.285179	0.270377	NA	0.0492658	0.183699	1.74973	0.0941618	NA	113.6	113.6	113.6	113.6	NA	122.2	122.2	122.2	122.2	NA	40.4	47	37.6	35.4	NA	38.6	55.2	72.4	42.2	NA
chr2:144228095:T:TTA	FALSE	FALSE	0.26112	0.259361	0.501685	0.47742	NA	0.239588	0.0844487	0.0873443	0.0911109	NA	0.490449	0.284205	0.394548	0.28798	NA	0.360026	0.124392	0.135298	0.111366	NA	0.490449	0.284205	0.501685	0.47742	NA	FALSE	FALSE	FALSE	FALSE	NA	0	0	3.55285	2.31375	NA	0.128648	0.0255123	-0.116302	-0.181956	NA	FALSE	FALSE	FALSE	FALSE	NA	0.260278	0.12044	0.132673	0.114219	NA	0.0541621	0.0266971	0.180926	0.496541	NA	655.2	655.2	655.2	655.2	NA	320.8	320.8	320.8	320.8	NA	240.6	502.4	390.6	435.4	NA	127.4	256.6	176.8	189.4	NA
chr2:144228576:TAAAG:T	FALSE	FALSE	0.479713	-0.0718554	-0.0132971	-0.0899591	NA	0.14772	0.243245	0.242338	0.254726	NA	0.825413	0.00306525	0.364311	-0.0101264	NA	0.183126	0.255105	0.151834	0.209507	NA	0.825413	-0.0718554	0.364311	-0.0899591	NA	FALSE	FALSE	FALSE	FALSE	NA	0.703212	0	0	0	NA	0.296977	0.00848492	0.425107	0.0838343	NA	FALSE	FALSE	FALSE	FALSE	NA	0.241878	0.302452	0.286892	0.346293	NA	0.13483	0.00213127	0.276384	0.020506	NA	367.4	367.4	367.4	367.4	NA	417.8	417.8	417.8	417.8	NA	831.6	514.875	257.6	327.2	NA	1206.2	625.25	389.2	385.4	NA
chr2:144231259:T:G	TRUE	FALSE	0.290107	1.38571	1.24853	1.46508	NA	0.131126	0.101769	0.0911704	0.177137	NA	0.353491	1.35336	1.30166	1.51842	NA	0.127938	0.159477	0.0982104	0.123206	NA	0.353491	1.38571	1.30166	1.51842	NA	FALSE	TRUE	TRUE	TRUE	NA	0	37.0142	37.4811	29.6939	NA	0.0601503	-0.0678005	0.0474435	0.0783241	NA	FALSE	FALSE	FALSE	FALSE	NA	0.16755	0.137632	0.135648	0.194889	NA	0.0221435	0.0418114	0.0328084	0.0387103	NA	782.8	782.8	782.8	782.8	NA	827.4	827.4	827.4	827.4	NA	1541.4	2984.25	1335.8	2078.6	NA	1718.6	2940.75	1457.6	2220.4	NA
chr2:144231584:T:G	FALSE	FALSE	0.0251197	0.148635	-0.282653	0.367445	NA	0.17804	0.170197	0.158358	0.164888	NA	-0.0264713	0.281293	-0.251424	0.220836	NA	0.134469	0.155148	0.169932	0.165255	NA	-0.0264713	0.281293	-0.282653	0.367445	NA	FALSE	FALSE	FALSE	FALSE	NA	0	0	0	0	NA	-0.0296774	0.0554049	0.010602	-0.149612	NA	FALSE	FALSE	FALSE	FALSE	NA	0.176375	0.166425	0.177514	0.185131	NA	0.00882815	0.0270827	0.00477391	0.0953926	NA	608.6	608.6	608.6	608.6	NA	827.4	827.4	827.4	827.4	NA	1001.4	997.5	360	722.2	NA	1298.4	1479.62	496.6	931.2	NA
chr2:144232491:A:T	FALSE	FALSE	-0.150061	0.512213	0.345352	0.0467961	NA	0.2024	0.196224	0.206421	0.262668	NA	-0.125394	0.726665	0.557346	-0.407807	NA	0.291317	0.206323	0.246688	0.375825	NA	-0.150061	0.726665	0.557346	-0.407807	NA	FALSE	FALSE	FALSE	FALSE	NA	0	0	0	0	NA	-0.0446373	0.17619	0.181388	-0.512097	NA	FALSE	FALSE	FALSE	FALSE	NA	0.344425	0.21755	0.215917	0.331651	NA	0.00594494	0.0863159	0.1078	0.258574	NA	373.8	373.8	373.8	373.8	NA	241	241	241	241	NA	544.6	753.875	338	359.8	NA	358.2	572.25	255	181.8	NA
chr2:144239303:G:A	FALSE	FALSE	-0.326415	-0.352629	-0.18361	-0.365513	NA	0.149309	0.179126	0.127506	0.156624	NA	-0.220613	-0.182752	-0.577241	-0.535743	NA	0.169126	0.179209	0.172303	0.27154	NA	-0.326415	-0.352629	-0.577241	-0.535743	NA	FALSE	FALSE	FALSE	FALSE	NA	0	0	0	0	NA	0.108106	0.367882	-0.394858	-0.236713	NA	FALSE	FALSE	FALSE	FALSE	NA	0.209705	0.185717	0.169182	0.224962	NA	0.033338	0.441229	0.717143	0.13449	NA	951.4	951.4	951.4	951.4	NA	804.8	804.8	804.8	804.8	NA	1222	1085.62	597.4	694.4	NA	1109	1060	387.8	535.2	NA
chr2:144239652:G:A	TRUE	FALSE	1.00799	1.15118	2.95469	0.214261	NA	0.222844	0.207908	0.110065	0.244307	NA	0.621739	1.21845	2.81185	0.0901782	NA	0.172049	0.169933	0.109754	0.289922	NA	1.00799	1.21845	2.95469	0.214261	NA	FALSE	TRUE	TRUE	FALSE	NA	0.735965	7.64601	153.535	0	NA	-0.330241	-0.10445	-0.139723	-0.167543	NA	FALSE	FALSE	FALSE	FALSE	NA	0.275011	0.254725	0.16999	0.275555	NA	0.12894	0.0337167	0.104307	0.0625245	NA	239.2	239.2	239.2	239.2	NA	294.4	294.4	294.4	294.4	NA	810.8	764.375	1330.6	272.2	NA	720.8	967.875	1476.6	302.6	NA
chr2:144248718:G:A	FALSE	FALSE	-0.0336549	-0.146692	0.306291	-0.0746462	NA	0.163891	0.223335	0.189389	0.162512	NA	-0.0755553	-0.059306	0.309876	0.040289	NA	0.175499	0.285864	0.152227	0.196936	NA	-0.0755553	-0.146692	0.309876	-0.0746462	NA	FALSE	FALSE	FALSE	FALSE	NA	0	0	0	0	NA	-0.0241306	-0.176813	0.0606932	0.118422	NA	FALSE	FALSE	FALSE	FALSE	NA	0.188436	0.252067	0.225993	0.189862	NA	0.00588863	0.0692352	0.0237142	0.0653048	NA	641	641	641	641	NA	426.8	426.8	426.8	426.8	NA	1006	855.125	561	563.8	NA	653.2	562.875	386.4	416	NA
chr2:144248905:T:C	FALSE	FALSE	-0.0478786	-0.175192	0.053334	-0.0691368	NA	0.0874822	0.159039	0.0902565	0.0810846	NA	-0.0983466	-0.137233	0.0709346	-0.0391717	NA	0.0880283	0.141673	0.0852671	0.0684999	NA	-0.0983466	-0.175192	0.0709346	-0.0691368	NA	FALSE	FALSE	FALSE	FALSE	NA	0	0	0	0	NA	-0.0526003	0.0398295	0.0175827	0.0322963	NA	FALSE	FALSE	FALSE	FALSE	NA	0.0887471	0.156326	0.099072	0.0902165	NA	0.0522696	0.0261251	0.0220227	0.0464102	NA	762.6	762.6	762.6	762.6	NA	790.6	790.6	790.6	790.6	NA	1149.2	548.8	347.4	442.2	NA	1147.4	559	365.2	468.4	NA
chr2:144274527:G:T	FALSE	FALSE	0.0141456	-0.0732298	0.0210174	0.415231	NA	0.0649917	0.0746807	0.101978	0.0595543	NA	0.0603888	-0.135543	0.0717298	0.389805	NA	0.0875935	0.0763812	0.0833791	0.0654102	NA	0.0603888	-0.135543	0.0717298	0.415231	NA	FALSE	FALSE	FALSE	FALSE	NA	0	0	0	7.02427	NA	0.0407473	-0.059243	0.0628432	-0.024207	NA	FALSE	FALSE	FALSE	FALSE	NA	0.0746789	0.07036	0.10019	0.0635375	NA	0.0454889	0.124164	0.0908547	0.0491809	NA	1896	1896	1896	1896	NA	1432.6	1432.6	1432.6	1432.6	NA	2208.2	1093.4	1078.4	1962.4	NA	1723.4	794.6	854.2	1469.6	NA
chr2:144274558:GC:G	TRUE	TRUE	0.172769	0.517222	0.392837	0.9645	NA	0.071376	0.0687148	0.0737321	0.0660952	NA	0.245247	0.983183	1.00641	1.21259	NA	0.0743362	0.0625152	0.0750662	0.0677428	NA	0.245247	0.983183	1.00641	1.21259	NA	FALSE	FALSE	TRUE	TRUE	NA	0	50.5241	35.7772	66.446	NA	0.0710581	0.464053	0.612011	0.246567	NA	FALSE	FALSE	TRUE	TRUE	NA	0.0572066	0.053687	0.0676134	0.0445426	NA	0.169996	15.4023	17.1203	6.01509	NA	2102.6	2102.6	2102.6	2102.6	NA	2098.4	2098.4	2098.4	2098.4	NA	2733.4	1847.8	1564.4	3211	NA	2864.4	2520.2	2376	3792.2	NA
chr2:144290246:G:A	FALSE	FALSE	-0.172233	-0.0509546	-0.15144	-0.46688	NA	0.199826	0.200321	0.254901	0.176573	NA	0.0708257	0.287199	-0.392159	-0.35147	NA	0.197675	0.290544	0.312809	0.192067	NA	-0.172233	0.287199	-0.392159	-0.46688	NA	FALSE	FALSE	FALSE	FALSE	NA	0	0	0	0	NA	0.245087	0.20803	-0.24551	0.108113	NA	FALSE	FALSE	FALSE	FALSE	NA	0.238759	0.329179	0.324464	0.270885	NA	0.120182	0.0814888	0.118221	0.0524124	NA	142.6	142.6	142.6	142.6	NA	91.2	91.2	91.2	91.2	NA	143.4	81.2	71.6	80	NA	110.2	65.6	39.2	55.6	NA
chr2:144293163:C:T	FALSE	FALSE	0.138725	0.199321	0.0182834	0.33574	NA	0.0892964	0.0917125	0.128191	0.0655821	NA	0.127886	0.222377	0.00140196	0.352425	NA	0.088323	0.0875655	0.112418	0.0722369	NA	0.138725	0.222377	0.0182834	0.352425	NA	FALSE	FALSE	FALSE	FALSE	NA	0	0	0	2.03163	NA	-0.0104691	0.0263893	-0.00712145	0.01706	NA	FALSE	FALSE	FALSE	FALSE	NA	0.110095	0.121483	0.157459	0.0844821	NA	0.00570339	0.0208132	0.00412999	0.0232705	NA	777	777	777	777	NA	715.4	715.4	715.4	715.4	NA	991.6	538.2	442.2	764	NA	900.6	511	405.6	719	NA
chr2:144294011:G:A	TRUE	FALSE	0.25287	0.734141	1.83259	-0.0534225	NA	0.140648	0.120927	0.105586	0.110423	NA	0.297113	0.606237	1.76212	-0.120823	NA	0.116561	0.123145	0.0842882	0.121674	NA	0.297113	0.734141	1.83259	-0.120823	NA	FALSE	FALSE	TRUE	FALSE	NA	0	4.41378	91.8426	0	NA	0.0533458	-0.128882	-0.0619681	-0.0751812	NA	FALSE	FALSE	FALSE	FALSE	NA	0.136913	0.177486	0.135179	0.152287	NA	0.0286372	0.100259	0.0605812	0.0701313	NA	280	280	280	280	NA	339.6	339.6	339.6	339.6	NA	387.6	281.4	560.4	209.2	NA	480.8	316	650.8	241.6	NA
chr2:144294934:G:A	FALSE	FALSE	-0.293092	-0.185227	0.153881	-0.0373386	NA	0.101556	0.0889944	0.0941165	0.068838	NA	-0.206852	-0.322656	-0.19503	-0.287181	NA	0.10113	0.109783	0.129094	0.0930564	NA	-0.293092	-0.322656	-0.19503	-0.287181	NA	FALSE	FALSE	FALSE	FALSE	NA	0	0	0	0	NA	0.093898	-0.132637	-0.348612	-0.249526	NA	FALSE	FALSE	FALSE	FALSE	NA	0.108675	0.109791	0.127511	0.103784	NA	0.0894358	0.231339	1.2838	0.954632	NA	709.4	709.4	709.4	709.4	NA	498.2	498.2	498.2	498.2	NA	666.2	376.2	447	539	NA	497.6	242.6	246.8	318.8	NA
chr2:144296927:G:GT	FALSE	FALSE	-0.138953	-0.0365834	-0.00662658	0.308859	NA	0.0780926	0.0734602	0.102438	0.0565163	NA	-0.0759106	0.0339235	0.0829377	0.381323	NA	0.0749071	0.0732367	0.0816138	0.0539874	NA	-0.138953	-0.0365834	0.0829377	0.381323	NA	FALSE	FALSE	FALSE	FALSE	NA	0	0	0	7.30663	NA	0.0624484	0.0715121	0.0954147	0.0730418	NA	FALSE	FALSE	FALSE	FALSE	NA	0.0889364	0.0736362	0.0848426	0.0533367	NA	0.06514	0.158156	0.220619	0.321282	NA	1368.6	1368.6	1368.6	1368.6	NA	1702.6	1702.6	1702.6	1702.6	NA	1445.8	815.2	772.2	1319.8	NA	1855.2	1073	1020	1726.6	NA
chr2:144298980:T:G	TRUE	FALSE	0.749796	1.51915	1.00186	2.12692	NA	0.0734051	0.0955256	0.0848344	0.0600693	NA	0.702918	1.5813	1.08933	2.2041	NA	0.0827788	0.088904	0.0799222	0.0638875	NA	0.749796	1.5813	1.08933	2.2041	NA	FALSE	TRUE	TRUE	TRUE	NA	19.3013	65.5805	37.109	269.422	NA	-0.0526472	0.0598813	0.0846532	0.0762969	NA	FALSE	FALSE	FALSE	FALSE	NA	0.0922249	0.104153	0.109011	0.0721077	NA	0.04922	0.0708219	0.138488	0.216398	NA	542.2	542.2	542.2	542.2	NA	682.6	682.6	682.6	682.6	NA	1405	1236	476.6	1436.4	NA	1724.6	1615.4	640	1916	NA
chr2:144300087:C:T	TRUE	FALSE	0.508495	1.19487	0.318481	1.77004	NA	0.0828926	0.147873	0.126244	0.138482	NA	0.278917	0.873156	0.0109532	1.81481	NA	0.101948	0.167274	0.123	0.125947	NA	0.508495	1.19487	0.318481	1.81481	NA	FALSE	TRUE	FALSE	TRUE	NA	4.59418	10.7159	0	41.8707	NA	-0.236884	-0.331814	-0.323786	-0.000987464	NA	FALSE	FALSE	FALSE	FALSE	NA	0.0962231	0.139168	0.147696	0.137148	NA	0.754177	0.768254	0.796823	0.000774731	NA	1887	1887	1887	1887	NA	2279.6	2279.6	2279.6	2279.6	NA	1993.2	1620.2	635.5	1264.33	NA	2051.2	1550	622	1563.67	NA
chr2:144300304:AAT:A	FALSE	FALSE	0.255148	-0.185688	-0.0679487	0.151603	NA	0.109132	0.365832	0.194567	0.237905	NA	0.63752	0.194026	0.454397	0.553881	NA	0.10779	0.281526	0.115894	0.200809	NA	0.63752	0.194026	0.454397	0.553881	NA	FALSE	FALSE	FALSE	FALSE	NA	4.00376	0	0	0	NA	0.375366	0.440917	0.708478	0.507844	NA	FALSE	FALSE	FALSE	FALSE	NA	0.128793	0.417945	0.139712	0.203795	NA	1.13313	0.158865	4.9269	1.03042	NA	1336.8	1336.8	1336.8	1336.8	NA	1783.2	1783.2	1783.2	1783.2	NA	1186.2	452.4	344.333	295.667	NA	2064.6	750	657.167	508.667	NA
chr2:144305254:CT:C	FALSE	FALSE	-0.043722	-0.0455171	-0.186226	0.458551	NA	0.125139	0.136463	0.218189	0.0955216	NA	-0.0618574	-0.397455	-0.107776	0.0989351	NA	0.127508	0.157395	0.164971	0.0997261	NA	-0.0618574	-0.397455	-0.186226	0.458551	NA	FALSE	FALSE	FALSE	FALSE	NA	0	0	0	1.31871	NA	-0.0251259	-0.37184	0.101997	-0.364807	NA	FALSE	FALSE	FALSE	FALSE	NA	0.143695	0.182295	0.21828	0.136794	NA	0.0109937	0.635096	0.0618375	1.19679	NA	273.4	273.4	273.4	273.4	NA	362.6	362.6	362.6	362.6	NA	306.2	162	135.6	290.4	NA	405.8	165.6	191.2	302.8	NA
chr2:144323552:C:T	TRUE	TRUE	0.377185	0.85646	0.777791	1.19239	NA	0.083841	0.126792	0.0976206	0.0633591	NA	0.405847	0.704154	1.11862	1.22353	NA	0.082351	0.110542	0.0854011	0.0614054	NA	0.405847	0.85646	1.11862	1.22353	NA	FALSE	FALSE	TRUE	TRUE	NA	1.6148	6.37844	34.0073	83.1453	NA	0.0248171	-0.145402	0.34032	0.0301795	NA	FALSE	FALSE	TRUE	FALSE	NA	0.097806	0.120871	0.108726	0.0803404	NA	0.0171245	0.211829	1.78132	0.0492029	NA	530.6	530.6	530.6	530.6	NA	631	631	631	631	NA	1079.2	775.4	402.6	740.2	NA	1293.6	838.2	603	900.4	NA
chr2:144328534:C:T	FALSE	FALSE	NA	-0.10854	0.304089	-0.556804	0.692259	NA	0.0994479	0.102982	0.203633	0.0756761	NA	0.218502	0.751013	-0.0244198	0.709458	NA	0.134986	0.173902	0.257909	0.124913	NA	0.218502	0.751013	-0.556804	0.709458	NA	FALSE	FALSE	FALSE	FALSE	NA	0	0	0	14.1415	NA	0.331101	0.472808	0.523023	0.0162236	NA	FALSE	FALSE	FALSE	FALSE	NA	0.143883	0.161332	0.254314	0.127067	NA	0.836173	1.37259	0.652921	0.0110819	NA	1743	2054.8	1743	1743	NA	690	675	690	690	NA	1015.4	1241.83	595.4	2182.6	NA	498.6	546.167	295.2	903
chr2:144330864:G:T	FALSE	FALSE	0.120498	0.393325	0.596864	0.446838	NA	0.127604	0.159113	0.102233	0.179884	NA	0.140014	0.617563	0.512221	0.72748	NA	0.156273	0.203506	0.122829	0.198923	NA	0.140014	0.617563	0.596864	0.72748	NA	FALSE	FALSE	FALSE	FALSE	NA	0	0	3.79586	0	NA	0.00983322	0.192343	-0.0893951	0.274087	NA	FALSE	FALSE	FALSE	FALSE	NA	0.129738	0.188259	0.12572	0.181021	NA	0.00389954	0.177768	0.122424	0.316209	NA	513.4	513.4	513.4	513.4	NA	386.6	386.6	386.6	386.6	NA	527	217.2	282	574	NA	402.4	188.6	199.6	525.6	NA
chr2:144331031:TAAAG:T	FALSE	FALSE	0.337873	0.636253	0.512525	0.273217	NA	0.129571	0.177201	0.121141	0.219742	NA	0.219769	0.473524	0.456325	0.431968	NA	0.143914	0.168929	0.107658	0.214482	NA	0.337873	0.636253	0.512525	0.431968	NA	FALSE	FALSE	FALSE	FALSE	NA	0	0	0.166041	0	NA	-0.126811	-0.15343	-0.0505237	0.15186	NA	FALSE	FALSE	FALSE	FALSE	NA	0.17178	0.214889	0.164087	0.246904	NA	0.0769731	0.105317	0.0396214	0.0764383	NA	447.8	447.8	447.8	447.8	NA	460.8	460.8	460.8	460.8	NA	534	217	230	441	NA	516	206.6	230.6	508.8	NA
chr2:144332582:T:C	FALSE	FALSE	0.228697	0.0205432	-0.181117	-0.52534	NA	0.152707	0.165945	0.100644	0.352459	NA	0.0532602	0.0543773	-0.0889146	-0.263931	NA	0.116952	0.173828	0.0959297	0.282898	NA	0.228697	0.0543773	-0.181117	-0.52534	NA	FALSE	FALSE	FALSE	FALSE	NA	0	0	0	0	NA	-0.14793	0.0305696	0.0948975	0.319921	NA	FALSE	FALSE	FALSE	FALSE	NA	0.170877	0.154459	0.120902	0.280191	NA	0.0968188	0.0173147	0.137693	0.166794	NA	863.4	863.4	863.4	863.4	NA	837.8	837.8	837.8	837.8	NA	1293.2	606.8	435	560	NA	1120.2	602.4	447.4	716	NA
chr2:144332854:T:C	FALSE	FALSE	-0.225383	-0.344766	0.0397906	-0.183088	NA	0.148277	0.414908	0.15952	0.363899	NA	-0.125002	-0.201399	-0.314104	-0.298453	NA	0.132906	0.315484	0.224636	0.310314	NA	-0.225383	-0.344766	-0.314104	-0.298453	NA	FALSE	FALSE	FALSE	FALSE	NA	0	0	0	0	NA	0.100174	0.169416	-0.570577	0.0153991	NA	FALSE	FALSE	FALSE	FALSE	NA	0.1539	0.342269	0.144241	0.354338	NA	0.0646343	0.0545921	2.85091	0.00524499	NA	926.6	926.6	926.6	926.6	NA	1325	1325	1325	1325	NA	585.2	281.8	256.5	148	NA	907.8	429.6	288.167	217.833	NA
chr2:144346245:G:A	TRUE	FALSE	1.25622	1.95778	1.13019	2.55314	NA	0.137778	0.146216	0.116188	0.141392	NA	1.31738	1.96965	1.06212	2.32762	NA	0.140006	0.12137	0.119935	0.17324	NA	1.31738	1.96965	1.13019	2.55314	NA	TRUE	TRUE	TRUE	TRUE	NA	15.8203	54.0166	17.1549	67.6774	NA	0.0548246	0.0250767	-0.0733148	-0.247671	NA	FALSE	FALSE	FALSE	FALSE	NA	0.16695	0.202743	0.156282	0.175251	NA	0.0263915	0.0131839	0.068526	0.279129	NA	314.4	314.4	314.4	314.4	NA	281.4	281.4	281.4	281.4	NA	692.8	391	248.2	1517.2	NA	653.2	353.2	209.8	1152	NA
chr2:144367569:G:A	FALSE	FALSE	-0.171159	-0.149808	-0.115641	-0.53478	NA	0.084283	0.0747055	0.0896667	0.0723637	NA	-0.0895576	-0.119726	-0.203396	-0.465802	NA	0.0710237	0.0791767	0.0828666	0.0645208	NA	-0.171159	-0.149808	-0.203396	-0.53478	NA	FALSE	FALSE	FALSE	FALSE	NA	0	0	0	8.35186	NA	0.0831526	0.0242961	-0.0854701	0.0704912	NA	FALSE	FALSE	FALSE	FALSE	NA	0.074913	0.0800717	0.0854271	0.0755949	NA	0.138604	0.0323566	0.184859	0.172174	NA	1165.4	1165.4	1165.4	1165.4	NA	1185.6	1185.6	1185.6	1185.6	NA	1203.6	644.8	607	624.4	NA	1288.8	661	581.6	666.6	NA
chr2:144394673:GC:G	FALSE	FALSE	-0.143195	-0.505954	-0.561195	-0.867424	NA	0.115036	0.1835	0.160308	0.132271	NA	-0.287169	-0.463065	-0.485947	-0.76876	NA	0.130485	0.212499	0.168023	0.134375	NA	-0.287169	-0.505954	-0.561195	-0.867424	NA	FALSE	FALSE	FALSE	FALSE	NA	0	0	0	5.79684	NA	-0.146058	0.0350438	0.0745225	0.0945321	NA	FALSE	FALSE	FALSE	FALSE	NA	0.139521	0.213013	0.18782	0.152076	NA	0.127673	0.0165229	0.0576285	0.0949445	NA	413.6	413.6	413.6	413.6	NA	351.8	351.8	351.8	351.8	NA	584.2	226.6	123.2	138.6	NA	453.4	207.2	111.4	124.6	NA
chr2:144440306:C:A	FALSE	FALSE	NA	-0.16845	0.0703878	-0.323841	-0.154562	NA	0.0759695	0.22907	0.180286	0.125234	NA	-0.234267	-0.200997	-0.699131	-0.140174	NA	0.0979764	0.246504	0.184081	0.123261	NA	-0.234267	-0.200997	-0.699131	-0.154562	NA	FALSE	FALSE	FALSE	FALSE	NA	0	0	0	0	NA	-0.0641377	-0.275223	-0.336852	0.0302371	NA	FALSE	FALSE	FALSE	FALSE	NA	0.169231	0.23716	0.212725	0.192949	NA	0.0452094	0.223985	0.390446	0.0127161	NA	932	712.8	767.8	932	NA	644	487.6	542.2	644	NA	757.4	360.167	446.8	706.6	NA	504	206.833	241	502
chr2:144445772:G:GT	FALSE	FALSE	-0.40306	-0.0257987	-0.450658	-0.150279	NA	0.260394	0.26461	0.27016	0.302375	NA	-0.17584	0.121419	-0.570035	0.245261	NA	0.270154	0.313316	0.320321	0.301986	NA	-0.40306	0.121419	-0.570035	0.245261	NA	FALSE	FALSE	FALSE	FALSE	NA	0	0	0	0	NA	0.223051	-0.0904383	-0.145958	0.395888	NA	FALSE	FALSE	FALSE	FALSE	NA	0.297246	0.330217	0.342155	0.344854	NA	0.0572148	0.0212754	0.041284	0.154443	NA	265.4	265.4	265.4	265.4	NA	232.6	232.6	232.6	232.6	NA	319.6	380.5	137.8	232.2	NA	325.4	359.375	113.2	253.6	NA
chr2:144445980:A:G	FALSE	FALSE	0.0573886	0.784465	0.162477	0.300318	NA	0.190988	0.126448	0.169895	0.170285	NA	0.364155	0.543011	0.292172	0.132478	NA	0.184954	0.179356	0.190304	0.18452	NA	0.364155	0.784465	0.292172	0.300318	NA	FALSE	FALSE	FALSE	FALSE	NA	0	4.77923	0	0	NA	0.335764	-0.34881	0.143749	-0.139825	NA	FALSE	FALSE	FALSE	FALSE	NA	0.229638	0.23144	0.259144	0.265321	NA	0.186912	0.239185	0.0591817	0.0523572	NA	466.4	466.4	466.4	466.4	NA	391.6	391.6	391.6	391.6	NA	775.6	1176	374.8	553	NA	800.8	831.375	334.6	390.6	NA
chr2:144448659:A:G	FALSE	FALSE	-0.265321	-0.274282	-0.326093	-0.404113	NA	0.234197	0.202788	0.182886	0.217808	NA	-0.285941	-0.585801	-0.275288	-0.426808	NA	0.208372	0.196579	0.186361	0.244648	NA	-0.285941	-0.585801	-0.326093	-0.426808	NA	FALSE	FALSE	FALSE	FALSE	NA	0	0	0	0	NA	-0.000830421	-0.497768	0.0292949	-0.0573391	NA	FALSE	FALSE	FALSE	FALSE	NA	0.234376	0.213466	0.241722	0.198114	NA	0	0.644181	0.0101565	0.0258225	NA	597	597	597	597	NA	779.8	779.8	779.8	779.8	NA	829.8	703.125	346.6	415	NA	1055.2	776	452	535.4	NA
chr2:144503445:G:A	FALSE	FALSE	0.152685	0.304913	0.332425	0.640618	NA	0.0756669	0.0847444	0.0720225	0.0590055	NA	0.160142	0.263363	0.260311	0.532514	NA	0.0619186	0.0936723	0.0748146	0.0615312	NA	0.160142	0.304913	0.332425	0.640618	NA	FALSE	FALSE	FALSE	FALSE	NA	0	0	0.940392	22.2668	NA	0.0141174	-0.0383425	-0.0706393	-0.107897	NA	FALSE	FALSE	FALSE	FALSE	NA	0.0665771	0.0873562	0.0679151	0.0614251	NA	0.0136628	0.0498545	0.218592	0.52608	NA	1775.4	1775.4	1775.4	1775.4	NA	1270.6	1270.6	1270.6	1270.6	NA	3035	1774.8	981.8	1696	NA	2199.4	1248.4	668.8	1125.4	NA
chr2:144535175:G:A	FALSE	FALSE	-0.0978244	0.0739722	0.371553	0.106801	NA	0.121084	0.14712	0.0861747	0.170765	NA	0.00231091	0.0167593	0.399556	0.360595	NA	0.146767	0.166009	0.0988241	0.206549	NA	-0.0978244	0.0739722	0.399556	0.360595	NA	FALSE	FALSE	FALSE	FALSE	NA	0	0	0.308312	0	NA	0.0940227	-0.0488728	0.0306641	0.24236	NA	FALSE	FALSE	FALSE	FALSE	NA	0.143059	0.20297	0.124702	0.18219	NA	0.0663404	0.0278874	0.0299342	0.251059	NA	820.6	820.6	820.6	820.6	NA	579	579	579	579	NA	738.4	281.6	384.4	735.8	NA	546.6	186.2	272.6	610.6	NA
chr2:144535837:C:T	TRUE	FALSE	0.444535	1.13485	1.89124	1.07209	NA	0.0710365	0.0876057	0.0669601	0.115439	NA	0.371255	1.06932	1.78188	0.991803	NA	0.0868332	0.0831868	0.0813979	0.105747	NA	0.444535	1.13485	1.89124	1.07209	NA	FALSE	TRUE	TRUE	TRUE	NA	4.92653	33.17	170.295	15.6946	NA	-0.0778373	-0.0622063	-0.111825	-0.0725613	NA	FALSE	FALSE	FALSE	FALSE	NA	0.0778326	0.10257	0.0627175	0.0905748	NA	0.125799	0.0841915	0.556887	0.111994	NA	1709	1709	1709	1709	NA	1436.8	1436.8	1436.8	1436.8	NA	2196.4	1218.6	2288.8	2878.4	NA	1743	969.6	1787.8	2309.2	NA
chr2:144616174:T:C	FALSE	FALSE	-0.146684	-0.420169	-0.301211	-0.0652156	NA	0.17673	0.318389	0.172725	0.379823	NA	-0.118354	-0.353996	-0.0859595	0.0426519	NA	0.21798	0.32273	0.205597	1.46852	NA	-0.146684	-0.420169	-0.301211	-0.0652156	NA	FALSE	FALSE	FALSE	FALSE	NA	0	0	0	0	NA	-0.0132078	0.0486374	0.176553	-0.432666	NA	FALSE	FALSE	FALSE	FALSE	NA	0.213421	0.254352	0.216016	1.22544	NA	0.00340781	0.0213489	0.150853	0.0389318	NA	246.8	246.8	246.8	246.8	NA	232.4	232.4	232.4	232.4	NA	214.4	61.8	73.2	200.2	NA	201	59.4	79	204	NA
chr2:144622070:G:T	FALSE	FALSE	-0.0376073	-0.0146076	0.186209	-0.209557	NA	0.158229	0.264833	0.14994	0.33682	NA	-0.0640429	0.146305	-0.130477	-0.0908153	NA	0.206579	0.302886	0.207466	0.359495	NA	-0.0640429	0.146305	0.186209	-0.209557	NA	FALSE	FALSE	FALSE	FALSE	NA	0	0	0	0	NA	-0.0544459	0.1299	-0.341228	0.10612	NA	FALSE	FALSE	FALSE	FALSE	NA	0.235843	0.329015	0.244203	0.28141	NA	0.0166005	0.0490565	0.356017	0.0422649	NA	284	284	284	284	NA	247.2	247.2	247.2	247.2	NA	265.4	87.2	117.6	202.4	NA	218.2	88.8	80.6	193	NA
chr2:1446396:T:G	FALSE	FALSE	NA	-0.377951	-0.00901657	-0.522608	-0.203322	NA	0.138072	0.143935	0.211957	0.133501	NA	-0.356363	-0.0762137	-0.606993	-0.264241	NA	0.131913	0.161887	0.326723	0.138422	NA	-0.377951	-0.0762137	-0.606993	-0.264241	NA	FALSE	FALSE	FALSE	FALSE	NA	0	0	0	0	NA	0.0313935	-0.149754	-0.17325	-0.0574403	NA	FALSE	FALSE	FALSE	FALSE	NA	0.141122	0.160923	0.280246	0.160461	NA	0.0240014	0.157261	0.0906878	0.0355238	NA	1121.6	1218	1121.6	1121.6	NA	984	987.2	984	984	NA	535.8	590.333	359.2	775.8	NA	487.6	458	335.2	652.8
chr2:144660336:T:C	FALSE	FALSE	NA	-0.0705313	-0.795784	-0.390539	0.388321	NA	0.0756398	0.243331	0.128846	0.10497	NA	-0.249451	-0.352036	-0.30392	0.198683	NA	0.0802432	0.228523	0.196356	0.138951	NA	-0.249451	-0.795784	-0.390539	0.388321	NA	FALSE	FALSE	FALSE	FALSE	NA	0	0	0	0	NA	-0.174115	0.303946	0.0341358	-0.201881	NA	FALSE	FALSE	FALSE	FALSE	NA	0.127727	0.196658	0.209205	0.135	NA	0.290422	0.368382	0.0176078	0.287476	NA	948	926	871.8	948	NA	878.2	753.4	673.4	878.2	NA	825.2	258.833	482.8	1045.8	NA	678.6	282.833	392.6	845.4
chr2:144663667:C:T	FALSE	FALSE	NA	0.524604	0.188407	0.292131	0.157242	NA	0.0624953	0.347993	0.0734875	0.077727	NA	0.577908	0.0587768	0.339329	0.335411	NA	0.0510626	0.221924	0.115058	0.0969982	NA	0.577908	0.188407	0.339329	0.335411	NA	FALSE	FALSE	FALSE	FALSE	NA	23.8851	0	0	0	NA	0.0612138	-0.069966	0.0330322	0.177821	NA	FALSE	FALSE	FALSE	FALSE	NA	0.0960195	0.268738	0.108359	0.135134	NA	0.0890715	0.0292623	0.0358069	0.227251	NA	2079.4	1249	1854.6	2079.4	NA	1400	953.8	1347.2	1400	NA	2733.8	673.667	1639.4	1969.6	NA	1918.8	485	1239.8	1504.6
chr2:144663818:T:C	FALSE	FALSE	NA	0.242468	0.122038	0.512534	0.173443	NA	0.057101	0.160587	0.0819147	0.0827361	NA	0.0858791	-0.284428	0.838564	-0.00555139	NA	0.0673295	0.538267	0.569268	0.0970593	NA	0.242468	-0.284428	0.838564	0.173443	NA	FALSE	FALSE	FALSE	FALSE	NA	0	0	4.32183	0	NA	-0.155532	-0.226722	0.0682914	-0.177543	NA	FALSE	FALSE	FALSE	FALSE	NA	0.128047	0.222036	0.405703	0.151138	NA	0.238301	0.181739	0.0182984	0.186832	NA	1699.4	1050.8	1481.8	1699.4	NA	1230.2	755	945.4	1230.2	NA	1838	559.833	1525.6	1626.2	NA	1195	312.833	1218.8	1039.8
chr2:144667301:G:A	TRUE	FALSE	0.372237	0.711876	1.11623	0.23489	NA	0.114489	0.100023	0.0815716	0.127706	NA	0.360094	0.806733	1.1208	0.391259	NA	0.121822	0.122232	0.0928117	0.117055	NA	0.372237	0.806733	1.1208	0.391259	NA	FALSE	FALSE	TRUE	FALSE	NA	0	7.47815	37.4188	0	NA	-0.0190278	0.0334774	-0.000925879	0.159809	NA	FALSE	FALSE	FALSE	FALSE	NA	0.130883	0.13286	0.115387	0.148054	NA	0.00700412	0.019702	0.000154628	0.13856	NA	1705	1705	1705	1705	NA	1098.8	1098.8	1098.8	1098.8	NA	3527	4085	2649.8	1829.6	NA	2294.8	2852.38	1721.8	1372.8	NA
chr2:144899559:C:A	FALSE	FALSE	NA	-0.076727	0.0833683	-0.506082	-0.24729	NA	0.111892	0.238802	0.196739	0.14642	NA	-0.1657	-0.522536	-0.511966	-0.238148	NA	0.139827	0.44894	0.286642	0.198371	NA	-0.1657	-0.522536	-0.511966	-0.24729	NA	FALSE	FALSE	FALSE	FALSE	NA	0	0	0	0	NA	-0.0795345	-0.49264	-0.0277176	0.0134057	NA	FALSE	FALSE	FALSE	FALSE	NA	0.19584	0.361625	0.264153	0.202361	NA	0.0496412	0.294273	0.0112166	0.00465054	NA	629.8	578.8	509.8	629.8	NA	254.8	208.4	227.8	254.8	NA	546.8	288.667	250	457.4	NA	207.8	73.3333	113.6	184.8
chr2:144923456:A:C	FALSE	FALSE	NA	-0.416351	-0.0907683	-0.594964	-0.237737	NA	0.193178	0.316956	0.355651	0.177344	NA	-0.387922	0.0305482	-0.571023	-0.105361	NA	0.198211	0.325759	0.69478	0.224888	NA	-0.416351	-0.0907683	-0.594964	-0.237737	NA	FALSE	FALSE	FALSE	FALSE	NA	0	0	0	0	NA	0.0626879	0.24486	-0.324159	0.130229	NA	FALSE	FALSE	FALSE	FALSE	NA	0.236237	0.326959	0.99239	0.249609	NA	0.0295314	0.113579	0.0400041	0.0579704	NA	487.4	354.8	487.4	487.4	NA	346	237.6	346	346	NA	228.6	162.333	158	314.8	NA	163.2	116.833	92.6	253.4
chr2:144926281:T:C	FALSE	FALSE	NA	0.330491	0.218005	0.434647	0.160144	NA	0.138399	0.243218	0.20275	0.165819	NA	0.443277	-0.661838	-0.0927984	-0.0241294	NA	0.160262	0.391841	0.350146	0.201134	NA	0.443277	-0.661838	0.434647	0.160144	NA	FALSE	FALSE	FALSE	FALSE	NA	0	0	0	0	NA	0.11074	-1.01948	-0.636491	-0.194698	NA	FALSE	FALSE	FALSE	FALSE	NA	0.20381	0.332274	0.344873	0.199218	NA	0.0751812	1.52371	0.527305	0.141921	NA	725.2	329	725.2	725.2	NA	512.8	285.6	512.8	512.8	NA	562	186	455.4	634.6	NA	443.8	88.5	246	388.8
chr2:144950122:C:G	FALSE	FALSE	0.307868	0.1266	0.59738	0.00738693	NA	0.125926	0.200367	0.126888	0.116743	NA	0.470862	-0.284682	0.472652	-0.127187	NA	0.160132	0.379111	0.186489	0.172737	NA	0.470862	-0.284682	0.59738	-0.127187	NA	FALSE	FALSE	FALSE	FALSE	NA	0	0	1.13537	0	NA	0.162815	-0.461712	-0.121267	-0.136511	NA	FALSE	FALSE	FALSE	FALSE	NA	0.170917	0.320625	0.204198	0.188144	NA	0.107564	0.289623	0.0954227	0.120608	NA	269	269	269	269	NA	121.4	121.4	121.4	121.4	NA	520.4	235	178.8	164.8	NA	258	84	73.8	67.2	NA
chr2:144968700:C:T	FALSE	FALSE	NA	-0.470416	-0.00361801	-0.2975	-0.0264154	NA	0.29007	0.328107	0.383952	0.172561	NA	-0.485146	0.0705983	-0.826709	-0.14772	NA	0.194101	0.232068	0.338236	0.14535	NA	-0.485146	0.0705983	-0.826709	-0.14772	NA	FALSE	FALSE	FALSE	FALSE	NA	0	0	0	0	NA	0.0467184	0.352274	-0.496484	-0.123008	NA	FALSE	FALSE	FALSE	FALSE	NA	0.243108	0.336387	0.372425	0.174544	NA	0.0203185	0.189043	0.290892	0.0873121	NA	355.2	307.2	355.2	355.2	NA	587.6	566.2	587.6	587.6	NA	169.2	151.167	140.2	271.6	NA	272.8	293	159.2	409.4
chr2:144983669:T:C	TRUE	FALSE	0.389312	0.796239	1.4949	0.412495	NA	0.109319	0.169621	0.0990555	0.0975944	NA	0.429308	0.7176	1.41465	0.199498	NA	0.130025	0.142633	0.0883488	0.102208	NA	0.429308	0.796239	1.4949	0.412495	NA	FALSE	FALSE	TRUE	FALSE	NA	0	1.84558	52.5117	0.158545	NA	0.0365785	-0.042554	-0.0709896	-0.20745	NA	FALSE	FALSE	FALSE	FALSE	NA	0.121689	0.204274	0.132498	0.138021	NA	0.0219822	0.0212375	0.0824031	0.393811	NA	378	378	378	378	NA	332.6	332.6	332.6	332.6	NA	767.2	499.6	469	306.4	NA	701.4	452.8	392.8	232.2	NA
chr2:144993266:T:C	FALSE	FALSE	-0.153121	-0.515259	-0.707961	-0.0787016	NA	0.124932	0.151834	0.131098	0.206633	NA	-0.277429	-0.999818	-0.780524	-0.389488	NA	0.119659	0.208948	0.115798	0.303435	NA	-0.277429	-0.999818	-0.780524	-0.389488	NA	FALSE	FALSE	FALSE	FALSE	NA	0	1.28504	6.31938	0	NA	-0.114931	-0.496449	-0.0603664	-0.39762	NA	FALSE	FALSE	FALSE	FALSE	NA	0.11371	0.19059	0.124148	0.328673	NA	0.128162	1.06707	0.0716401	0.213779	NA	1013.6	1013.6	1013.6	1013.6	NA	794.6	794.6	794.6	794.6	NA	853.8	229.8	222.6	745	NA	625	130.8	168.4	508	NA
chr2:145009613:T:C	FALSE	FALSE	-0.142293	-0.805211	-0.530729	-0.670904	NA	0.094514	0.203466	0.146474	0.111342	NA	-0.0611389	-0.476239	-0.6344	-0.428508	NA	0.0821366	0.158272	0.13945	0.0813518	NA	-0.142293	-0.805211	-0.6344	-0.670904	NA	FALSE	FALSE	FALSE	FALSE	NA	0	0	0.802749	4.30722	NA	0.0843431	0.344383	-0.103741	0.250925	NA	FALSE	FALSE	FALSE	FALSE	NA	0.0928535	0.129807	0.246599	0.101536	NA	0.099664	1.00881	0.0611064	1.03522	NA	589.8	589.8	589.8	589.8	NA	801.4	801.4	801.4	801.4	NA	821	275	178	226.4	NA	1192.4	478.4	228	366.4	NA
chr2:145023157:G:A	FALSE	FALSE	NA	-0.0192854	-0.510294	0.45984	-0.184353	NA	0.119533	0.30277	0.265581	0.136967	NA	0.21975	-0.385373	0.00287238	-0.0549148	NA	0.109773	0.22025	0.191464	0.137089	NA	0.21975	-0.510294	0.45984	-0.184353	NA	FALSE	FALSE	FALSE	FALSE	NA	0	0	0	0	NA	0.238313	0.358043	-0.358353	0.123915	NA	FALSE	FALSE	FALSE	FALSE	NA	0.135431	0.50289	0.242381	0.143296	NA	0.484213	0.106172	0.349813	0.11818	NA	808.2	827.8	808.2	808.2	NA	912	898	912	912	NA	493.8	283.167	466.2	546.6	NA	665.2	333	429.6	680
chr2:145026652:G:A	FALSE	FALSE	-0.070377	-0.580783	-0.215567	-0.318279	NA	0.172821	0.277011	0.187294	0.344965	NA	-0.283876	-0.357271	-0.425418	-0.868394	NA	0.162767	0.331283	0.15597	0.435977	NA	-0.283876	-0.580783	-0.425418	-0.868394	NA	FALSE	FALSE	FALSE	FALSE	NA	0	0	0	0	NA	-0.206318	0.12239	-0.187138	-0.606424	NA	FALSE	FALSE	FALSE	FALSE	NA	0.177819	0.339063	0.187579	0.379203	NA	0.161771	0.0440841	0.203537	0.351361	NA	306	306	306	306	NA	338.6	338.6	338.6	338.6	NA	276.4	65	94.8	200.2	NA	262.2	85.2	90.8	154.2	NA
chr2:145036803:T:G	TRUE	FALSE	0.531719	1.16212	1.74503	0.439069	NA	0.090675	0.10593	0.0818106	0.132806	NA	0.436907	1.29902	1.79476	0.419454	NA	0.116754	0.10854	0.07567	0.184657	NA	0.531719	1.29902	1.79476	0.439069	NA	FALSE	TRUE	TRUE	FALSE	NA	3.86304	27.8001	119.15	0	NA	-0.10959	0.133852	0.0525211	-0.0552032	NA	FALSE	FALSE	FALSE	FALSE	NA	0.104672	0.13705	0.0683826	0.198239	NA	0.136554	0.166907	0.137605	0.0285592	NA	935.2	935.2	935.2	935.2	NA	1103.2	1103.2	1103.2	1103.2	NA	1270.4	661.8	1129.8	1032.8	NA	1381.6	874.6	1377	1229.2	NA
chr2:145145053:T:C	TRUE	TRUE	0.0246426	0.334559	1.64432	0.592003	NA	1.37678	0.162518	0.0885235	0.104783	NA	-0.195622	0.178853	2.69366	0.300717	NA	0.389205	0.121672	0.0695159	0.096791	NA	-0.195622	0.334559	2.69366	0.592003	NA	FALSE	FALSE	TRUE	FALSE	NA	0	0	302.654	3.31355	NA	0.173942	-0.127473	1.05285	-0.288875	NA	FALSE	FALSE	TRUE	FALSE	NA	1.11392	0.184114	0.0982077	0.122737	NA	0.0148298	0.120171	24.3945	1.03392	NA	284.8	284.8	284.8	284.8	NA	417.2	417.2	417.2	417.2	NA	92.4	219	374.2	205.4	NA	111.8	315.6	1142.2	247.6	NA
chr2:145202375:A:C	FALSE	FALSE	NA	0.232447	-0.0651844	-0.266725	-0.00196754	NA	0.0922355	0.179268	0.227236	0.102265	NA	0.249948	-0.129276	0.108034	0.0962298	NA	0.0994553	0.166926	0.189551	0.0967056	NA	0.249948	-0.129276	-0.266725	0.0962298	NA	FALSE	FALSE	FALSE	FALSE	NA	0	0	0	0	NA	0.0144324	0.0252257	0.390819	0.101123	NA	FALSE	FALSE	FALSE	FALSE	NA	0.108004	0.180242	0.202291	0.113956	NA	0.0133181	0.0144083	0.576546	0.12274	NA	1208.6	993.8	1208.6	1208.6	NA	1289.8	1243.8	1289.8	1289.8	NA	881.4	466.5	486.8	927.8	NA	939.2	548.333	672.2	1074.4
chr2:145226632:A:G	FALSE	FALSE	0.0586478	-0.94951	-0.799025	-1.50208	NA	0.196689	0.730048	0.258137	0.94512	NA	-0.189982	-1.2041	-0.807031	-1.26943	NA	0.236626	0.764422	0.277299	0.627625	NA	-0.189982	-1.2041	-0.807031	-1.50208	NA	FALSE	FALSE	FALSE	FALSE	NA	0	0	0	0	NA	-0.287713	-0.242927	0.0976146	0.164427	NA	FALSE	FALSE	FALSE	FALSE	NA	0.180636	0.670463	0.221079	0.435125	NA	0.293551	0.0375626	0.0614905	0.050369	NA	602.8	602.8	602.8	602.8	NA	658.6	658.6	658.6	658.6	NA	470.2	121.2	93.3333	44.6667	NA	432	109.6	101.833	59.5	NA
chr2:145227050:C:T	FALSE	FALSE	0.169647	0.590701	0.394328	-0.0599038	NA	0.20539	0.507382	0.178744	0.432441	NA	-0.0460374	0.654386	0.42268	0.292298	NA	0.183765	0.428409	0.171619	0.437077	NA	0.169647	0.654386	0.42268	0.292298	NA	FALSE	FALSE	FALSE	FALSE	NA	0	0	0	0	NA	-0.19796	0.154498	-0.0429032	-0.0100157	NA	FALSE	FALSE	FALSE	FALSE	NA	0.192882	0.410664	0.199844	0.297194	NA	0.132978	0.0385561	0.0255955	0.0038503	NA	508.8	508.8	508.8	508.8	NA	660	660	660	660	NA	431	302	181.333	103.167	NA	478	404.8	239.333	166.167	NA
chr2:145227458:C:T	FALSE	FALSE	0.0611948	-0.385881	0.279659	-0.343764	NA	0.116332	0.370572	0.131397	0.280022	NA	0.115012	-0.324224	0.429418	-0.54496	NA	0.127525	0.346798	0.143624	1.26961	NA	0.115012	-0.385881	0.429418	-0.54496	NA	FALSE	FALSE	FALSE	FALSE	NA	0	0	0	0	NA	0.0444243	0.0560848	0.0138502	-0.179668	NA	FALSE	FALSE	FALSE	FALSE	NA	0.145785	0.36864	0.138882	0.305898	NA	0.0245879	0.0131385	0.0109656	0.0896004	NA	1294.2	1294.2	1294.2	1294.2	NA	1469.4	1469.4	1469.4	1469.4	NA	1006	360.8	424.5	197.333	NA	1182.8	431.4	532.833	208.5	NA
chr2:145228701:A:G	TRUE	FALSE	0.653637	2.55512	1.20733	0.88618	NA	0.10204	0.195736	0.0899691	0.227163	NA	0.731165	2.72542	1.35235	0.936595	NA	0.110484	0.126093	0.11196	0.208176	NA	0.731165	2.72542	1.35235	0.936595	NA	FALSE	TRUE	TRUE	FALSE	NA	5.96445	98.4062	35.858	0.691947	NA	0.073468	0.220193	0.0843187	0.103556	NA	FALSE	FALSE	FALSE	FALSE	NA	0.14483	0.231544	0.146102	0.259889	NA	0.0466893	0.134982	0.0871828	0.0539472	NA	1207.8	1207.8	1207.8	1207.8	NA	1067.8	1067.8	1067.8	1067.8	NA	1410.8	2708	753	463.667	NA	1320.8	2658.8	734.167	428.833	NA
chr2:145231349:A:G	FALSE	FALSE	0.0220422	0.153095	0.108339	-0.198323	NA	0.104567	0.224518	0.124613	0.23267	NA	-0.125932	-0.30675	0.166365	0.0323321	NA	0.120501	0.317688	0.107734	0.268667	NA	-0.125932	-0.30675	0.166365	-0.198323	NA	FALSE	FALSE	FALSE	FALSE	NA	0	0	0	0	NA	-0.150261	-0.523565	-0.0352729	-0.0576403	NA	FALSE	FALSE	FALSE	FALSE	NA	0.114145	0.308566	0.117072	0.26557	NA	0.205544	0.369858	0.0386284	0.0266755	NA	2219.2	2219.2	2219.2	2219.2	NA	1750	1750	1750	1750	NA	1678.2	916	648	386.667	NA	1187.4	532.2	530.5	381.167	NA
chr2:145231557:T:C	FALSE	FALSE	0.351032	0.44123	-0.0779902	0.368141	NA	0.11941	0.183635	0.121353	0.218943	NA	0.480454	0.805524	-0.206798	0.659352	NA	0.106024	0.252553	0.13067	0.198253	NA	0.480454	0.805524	-0.206798	0.659352	NA	FALSE	FALSE	FALSE	FALSE	NA	0.758527	0	0	0	NA	0.136762	0.288813	-0.196606	0.0653887	NA	FALSE	FALSE	FALSE	FALSE	NA	0.137526	0.261837	0.134191	0.215045	NA	0.125627	0.170022	0.375605	0.0385679	NA	1878.4	1878.4	1878.4	1878.4	NA	1828.4	1828.4	1828.4	1828.4	NA	1787.4	962.8	482	484.833	NA	1892	1236.2	426.667	586.667	NA
chr2:145236039:A:T	FALSE	FALSE	-0.0115654	0.618084	0.531812	0.882427	NA	0.123779	0.207201	0.117107	0.163362	NA	-0.364916	-0.205657	0.393224	-0.295219	NA	0.14792	0.246519	0.0956864	0.234166	NA	-0.364916	0.618084	0.531812	0.882427	NA	FALSE	FALSE	FALSE	FALSE	NA	0	0	0.778474	2.70635	NA	-0.360088	-0.806496	-0.0762686	-1.15912	NA	FALSE	FALSE	FALSE	FALSE	NA	0.149191	0.194976	0.119805	0.213372	NA	0.722848	2.78519	0.100779	5.68264	NA	2096.6	2096.6	2096.6	2096.6	NA	1864.6	1864.6	1864.6	1864.6	NA	1563.4	1192.2	820	756.667	NA	1075.8	603.2	660.167	304.333	NA
chr2:145236142:A:G	FALSE	FALSE	0.00660865	-0.0511215	-0.311764	-0.442286	NA	0.184377	0.371128	0.242974	0.454679	NA	-0.258824	-0.456587	-0.500121	0.0356728	NA	0.180851	0.599742	0.197535	0.936147	NA	-0.258824	-0.456587	-0.500121	-0.442286	NA	FALSE	FALSE	FALSE	FALSE	NA	0	0	0	0	NA	-0.260277	-0.788787	-0.198405	1.10181	NA	FALSE	FALSE	FALSE	FALSE	NA	0.230222	0.657894	0.265036	0.392195	NA	0.155422	0.19432	0.126871	1.32706	NA	912.8	912.8	912.8	912.8	NA	940.2	940.2	940.2	940.2	NA	676	333.8	200	129.167	NA	589.6	267.8	178.5	188	NA
chr2:145236514:G:C	FALSE	FALSE	-0.267123	0.149033	-0.0502464	0.149292	NA	0.223877	0.432967	0.284476	0.412934	NA	-0.30025	0.0675824	0.112314	0.218858	NA	0.201286	0.558895	0.230481	0.396484	NA	-0.30025	0.149033	0.112314	0.218858	NA	FALSE	FALSE	FALSE	FALSE	NA	0	0	0	0	NA	-0.0235265	-0.397508	0.180898	0.164059	NA	FALSE	FALSE	FALSE	FALSE	NA	0.231878	0.598258	0.322169	0.393383	NA	0.00743	0.0805473	0.0847843	0.0569291	NA	562.6	562.6	562.6	562.6	NA	572.2	572.2	572.2	572.2	NA	350.2	234.4	148.667	126.833	NA	349	236.6	166.833	133.5	NA
chr2:145240318:C:CT	FALSE	FALSE	-0.177787	-0.380522	-0.0375547	0.0136387	NA	0.11838	0.363156	0.105264	0.213434	NA	-0.230867	-0.273494	-0.0270663	-0.125359	NA	0.111144	0.29703	0.115847	0.219905	NA	-0.230867	-0.380522	-0.0375547	-0.125359	NA	FALSE	FALSE	FALSE	FALSE	NA	0	0	0	0	NA	-0.047848	0.232433	0.0299957	-0.16443	NA	FALSE	FALSE	FALSE	FALSE	NA	0.123521	0.32768	0.10593	0.134327	NA	0.0330943	0.0877501	0.036082	0.267734	NA	2124.2	2124.2	2124.2	2124.2	NA	1895.2	1895.2	1895.2	1895.2	NA	1397.8	621	561.333	414.833	NA	1204	568	502.833	343.667	NA
chr2:145241312:C:G	FALSE	FALSE	0.00732198	0.695067	0.67082	0.116324	NA	0.10767	0.244514	0.132455	0.197884	NA	0.0901573	0.478464	0.642894	0.324076	NA	0.0997683	0.228353	0.104244	0.212442	NA	0.0901573	0.695067	0.67082	0.324076	NA	FALSE	FALSE	FALSE	FALSE	NA	0	0	4.68398	0	NA	0.0828954	-0.197612	-0.0686335	0.0382988	NA	FALSE	FALSE	FALSE	FALSE	NA	0.0974643	0.274803	0.124055	0.11453	NA	0.0967247	0.089609	0.0834269	0.0431366	NA	1721.8	1721.8	1721.8	1721.8	NA	2044.4	2044.4	2044.4	2044.4	NA	1290.6	1055.4	743.667	376.5	NA	1621.6	1059.2	867.833	501.167	NA
chr2:145242122:A:G	FALSE	FALSE	-0.0853676	-0.231147	0.668313	0.0639947	NA	0.0945008	0.272341	0.111689	0.195328	NA	0.0350615	-0.367262	0.747352	0.398096	NA	0.10695	0.300728	0.108191	0.208779	NA	-0.0853676	-0.367262	0.747352	0.398096	NA	FALSE	FALSE	FALSE	FALSE	NA	0	0	6.83357	0	NA	0.117522	-0.13628	0.175875	0.57755	NA	FALSE	FALSE	FALSE	FALSE	NA	0.102647	0.310972	0.0927052	0.134718	NA	0.158577	0.0472151	0.600041	3.37988	NA	2514.2	2514.2	2514.2	2514.2	NA	1830.2	1830.2	1830.2	1830.2	NA	1769.2	824	1082	527.833	NA	1389.6	524	832.333	484.667	NA
chr2:145254962:G:C	FALSE	FALSE	0.102963	-0.256581	-0.246125	-0.632596	NA	0.104948	0.187572	0.130912	0.104758	NA	-0.037081	0.261054	-0.141319	-0.504419	NA	0.123828	0.157646	0.116827	0.105322	NA	0.102963	0.261054	-0.246125	-0.632596	NA	FALSE	FALSE	FALSE	FALSE	NA	0	0	0	4.34218	NA	-0.148683	0.52515	0.110672	0.127218	NA	FALSE	FALSE	FALSE	FALSE	NA	0.147073	0.152779	0.134371	0.118867	NA	0.120609	1.85766	0.151341	0.220244	NA	499.2	499.2	499.2	499.2	NA	455.2	455.2	455.2	455.2	NA	834.6	328	186.4	198.4	NA	690	429	183	197.4	NA
chr2:145272802:A:G	FALSE	FALSE	-0.035144	0.146217	0.270047	0.572248	NA	0.128751	0.158629	0.100927	0.0730807	NA	-0.0643519	0.111769	0.244069	0.668662	NA	0.111183	0.151135	0.100703	0.0721451	NA	-0.0643519	0.146217	0.270047	0.668662	NA	FALSE	FALSE	FALSE	FALSE	NA	0	0	0	15.2569	NA	-0.0185177	-0.0323843	-0.0254663	0.0976995	NA	FALSE	FALSE	FALSE	FALSE	NA	0.150378	0.173312	0.12288	0.0931614	NA	0.00742805	0.0189939	0.0266941	0.213747	NA	526.2	526.2	526.2	526.2	NA	533.2	533.2	533.2	533.2	NA	800.2	488.4	279.4	478	NA	790.4	464.2	278.8	521.4	NA
chr2:145282445:G:C	FALSE	FALSE	-0.0749816	0.0944278	-0.477926	0.421609	NA	0.123487	0.150393	0.148551	0.0982182	NA	-0.105529	-0.230282	-0.556021	0.334655	NA	0.145422	0.218338	0.189578	0.105928	NA	-0.105529	-0.230282	-0.556021	0.421609	NA	FALSE	FALSE	FALSE	FALSE	NA	0	0	0	0.286674	NA	-0.0374806	-0.348879	-0.0927321	-0.0857721	NA	FALSE	FALSE	FALSE	FALSE	NA	0.122934	0.176254	0.196164	0.123648	NA	0.0224557	0.529296	0.0710854	0.112875	NA	385.8	385.8	385.8	385.8	NA	299.2	299.2	299.2	299.2	NA	567.4	330.6	122.4	312.6	NA	430	202.8	88.6	228.8	NA
chr2:145287900:A:G	FALSE	FALSE	-0.273495	-0.403482	-0.156789	-0.310434	NA	0.115358	0.150455	0.114978	0.0904695	NA	-0.144367	-0.596276	-0.264467	-0.130593	NA	0.108527	0.171803	0.110871	0.0767175	NA	-0.273495	-0.596276	-0.264467	-0.310434	NA	FALSE	FALSE	FALSE	FALSE	NA	0	0	0	0	NA	0.127911	-0.212275	-0.106192	0.180068	NA	FALSE	FALSE	FALSE	FALSE	NA	0.138155	0.15913	0.11853	0.110051	NA	0.103073	0.252225	0.172027	0.460856	NA	634.2	634.2	634.2	634.2	NA	650.4	650.4	650.4	650.4	NA	795.8	390.6	245.6	309.4	NA	909.4	340.4	236.6	362	NA
chr2:145293097:C:T	FALSE	FALSE	0.0515026	-0.368293	-0.0906969	-0.19764	NA	0.0713847	0.110155	0.0879045	0.069747	NA	0.0989971	-0.26424	0.000304021	-0.0779111	NA	0.0587281	0.0929017	0.0772407	0.0667887	NA	0.0989971	-0.368293	-0.0906969	-0.19764	NA	FALSE	FALSE	FALSE	FALSE	NA	0	0	0	0	NA	0.0521955	0.110477	0.0960619	0.119267	NA	FALSE	FALSE	FALSE	FALSE	NA	0.0715639	0.101941	0.0937754	0.0739298	NA	0.0699738	0.180556	0.212739	0.448762	NA	1319.2	1319.2	1319.2	1319.2	NA	1423.2	1423.2	1423.2	1423.2	NA	2105.6	802.8	542.8	706.8	NA	2366	943	630.2	824.2	NA
chr2:145295647:C:T	FALSE	FALSE	0.15833	0.331634	0.202422	0.516565	NA	0.0864911	0.122264	0.0881228	0.0753657	NA	0.0904792	0.210586	0.169083	0.423741	NA	0.0998758	0.143263	0.0919753	0.0678791	NA	0.15833	0.331634	0.202422	0.516565	NA	FALSE	FALSE	FALSE	FALSE	NA	0	0	0	6.67783	NA	-0.0719581	-0.126228	-0.0337594	-0.0885557	NA	FALSE	FALSE	FALSE	FALSE	NA	0.119568	0.136381	0.111185	0.0831478	NA	0.0529709	0.139546	0.0411672	0.218583	NA	786	786	786	786	NA	737.8	737.8	737.8	737.8	NA	1351.2	772.4	397.6	682	NA	1222.6	695.8	363.8	602.6	NA
chr2:145299297:A:C	TRUE	TRUE	0.351031	1.06556	1.26236	0.781431	NA	0.067397	0.0939541	0.0793328	0.0632924	NA	-0.0880773	0.0153182	0.154208	0.10281	NA	0.0821399	0.111877	0.0923546	0.0741634	NA	0.351031	1.06556	1.26236	0.781431	NA	FALSE	TRUE	TRUE	FALSE	NA	2.25385	24.6203	51.8168	29.8264	NA	-0.441388	-1.04994	-1.11168	-0.680384	NA	FALSE	TRUE	TRUE	FALSE	NA	0.0803528	0.11306	0.0831456	0.0781826	NA	5.60953	17.6751	38.0134	15.6819	NA	1236.4	1236.4	1236.4	1236.4	NA	1080.6	1080.6	1080.6	1080.6	NA	2464	2064.8	1303.8	1302.6	NA	1588.4	895	527.2	714.4	NA
chr2:145305198:G:A	FALSE	FALSE	-0.525997	-0.644577	-0.362986	-0.411881	NA	0.41609	0.157349	0.122396	0.123324	NA	-0.447693	-0.628156	-0.468253	-0.799578	NA	0.394928	0.159903	0.14254	0.169434	NA	-0.525997	-0.644577	-0.468253	-0.799578	NA	FALSE	FALSE	FALSE	FALSE	NA	0	0	0	1.14492	NA	0.20616	0.032492	-0.0978936	-0.397185	NA	FALSE	FALSE	FALSE	FALSE	NA	0.427182	0.164884	0.14893	0.146905	NA	0.0526336	0.0249213	0.118293	1.36762	NA	516.6	516.6	516.6	516.6	NA	310	310	310	310	NA	121.8	216.6	168.4	186.8	NA	70	130	94	84.4	NA
chr2:145308214:G:C	FALSE	FALSE	-0.410971	-0.990486	-0.521126	-0.180335	NA	0.599501	0.228159	0.195182	0.175184	NA	-0.00404042	-0.774844	-0.043374	-0.198991	NA	1.01813	0.346221	0.253518	0.246165	NA	-0.410971	-0.990486	-0.521126	-0.198991	NA	FALSE	FALSE	FALSE	FALSE	NA	0	0.36806	0	0	NA	0.25333	0.240665	0.492291	0.00894917	NA	FALSE	FALSE	FALSE	FALSE	NA	0.631783	0.294133	0.267414	0.266189	NA	0.0423521	0.151859	0.631048	0.00371706	NA	181.8	181.8	181.8	181.8	NA	76	76	76	76	NA	43.4	58.4	53.2	76.6	NA	25.6	30.6	31.4	32	NA
chr2:145308215:A:T	FALSE	FALSE	0.302067	-0.487821	-0.375666	-0.339249	NA	0.553055	0.235612	0.242929	0.224343	NA	-0.123829	-0.801861	-0.384301	-0.513387	NA	0.524844	0.18736	0.18871	0.41586	NA	0.302067	-0.801861	-0.384301	-0.513387	NA	FALSE	FALSE	FALSE	FALSE	NA	0	0.247432	0	0	NA	-0.389304	-0.300469	-0.0117602	-0.228965	NA	FALSE	FALSE	FALSE	FALSE	NA	0.659671	0.238933	0.284053	0.222853	NA	0.0670405	0.296487	0.00483665	0.237823	NA	139.8	139.8	139.8	139.8	NA	229.4	229.4	229.4	229.4	NA	51	63.8	46	52.4	NA	72.2	84.6	73.4	74.4	NA
chr2:145310342:C:T	FALSE	FALSE	0.101656	-0.163562	0.0136234	-0.29068	NA	0.0701504	0.12062	0.081392	0.0616828	NA	-0.141217	-0.215198	-0.234886	-0.280097	NA	0.0755136	0.106835	0.0824936	0.0612862	NA	-0.141217	-0.215198	-0.234886	-0.29068	NA	FALSE	FALSE	FALSE	FALSE	NA	0	0	0	1.14508	NA	-0.242911	-0.0392129	-0.248334	0.00937939	NA	FALSE	FALSE	FALSE	FALSE	NA	0.0813365	0.109422	0.0952241	0.0639285	NA	1.22905	0.038988	1.19544	0.0157293	NA	1460.4	1460.4	1460.4	1460.4	NA	1436.4	1436.4	1436.4	1436.4	NA	2433.2	1041.8	650.6	729.6	NA	2025.8	1012.6	534.4	720.2	NA
chr2:145310827:A:C	FALSE	FALSE	-0.335462	-0.234753	-0.416098	-0.442935	NA	0.466296	0.14569	0.160646	0.154513	NA	-0.38095	-0.342827	-0.0733697	-0.334524	NA	0.42707	0.118343	0.103665	0.110008	NA	-0.38095	-0.342827	-0.416098	-0.442935	NA	FALSE	FALSE	FALSE	FALSE	NA	0	0	0	0	NA	-0.062576	-0.097132	0.349477	0.117628	NA	FALSE	FALSE	FALSE	FALSE	NA	0.487426	0.147097	0.160862	0.155185	NA	0.0119928	0.11177	0.871124	0.148293	NA	309.4	309.4	309.4	309.4	NA	459.4	459.4	459.4	459.4	NA	79	166.2	97.8	108.4	NA	111.6	235.4	183.4	176	NA
chr2:145313483:A:T	FALSE	FALSE	-0.578436	-0.229476	-0.0846439	-0.584006	NA	0.306535	0.091457	0.085182	0.106017	NA	-0.410438	-0.1792	-0.0298214	-0.557069	NA	0.380282	0.121851	0.130952	0.111123	NA	-0.578436	-0.229476	-0.0846439	-0.584006	NA	FALSE	FALSE	FALSE	FALSE	NA	0	0	0	2.96118	NA	0.0906526	0.0500692	0.0403586	0.0231398	NA	FALSE	FALSE	FALSE	FALSE	NA	0.358315	0.111014	0.123936	0.117624	NA	0.02443	0.0687848	0.0494216	0.0280088	NA	694.2	694.2	694.2	694.2	NA	501	501	501	501	NA	151.4	378.8	274	223.2	NA	118.6	290.4	207.4	162.8	NA
chr2:145315492:T:C	FALSE	FALSE	-0.526998	-0.340996	-0.136623	-0.225551	NA	0.399986	0.154458	0.115588	0.12634	NA	-0.292062	-0.287297	-0.126064	-0.0650474	NA	0.42431	0.190365	0.172885	0.149272	NA	-0.526998	-0.340996	-0.136623	-0.225551	NA	FALSE	FALSE	FALSE	FALSE	NA	0	0	0	0	NA	0.348142	0.0701403	0.00450039	0.155452	NA	FALSE	FALSE	FALSE	FALSE	NA	0.394363	0.151652	0.172962	0.154926	NA	0.118759	0.0706138	0.00308781	0.229471	NA	471.2	471.2	471.2	471.2	NA	239.2	239.2	239.2	239.2	NA	98.8	240	180.2	194.6	NA	60.6	131	93.2	108	NA
chr2:145315981:A:G	FALSE	FALSE	-0.030877	-0.328185	-0.132973	-0.485669	NA	0.185157	0.0785943	0.0897627	0.0888671	NA	-0.167015	-0.30284	-0.0227111	-0.404823	NA	0.207973	0.0784307	0.0719812	0.0828953	NA	-0.167015	-0.328185	-0.132973	-0.485669	NA	FALSE	FALSE	FALSE	FALSE	NA	0	0.0465622	0	2.85425	NA	-0.157315	0.0215964	0.11732	0.085644	NA	FALSE	FALSE	FALSE	FALSE	NA	0.145993	0.0724355	0.0950134	0.0863108	NA	0.165452	0.0407891	0.308313	0.226105	NA	1139.8	1139.8	1139.8	1139.8	NA	1295.2	1295.2	1295.2	1295.2	NA	350.8	584.4	433.8	388	NA	358.2	671.2	537.4	470.8	NA
chr2:145316407:T:C	FALSE	FALSE	0.19047	0.36754	0.550281	0.218859	NA	0.140333	0.0821136	0.0596759	0.0755524	NA	0.0334046	0.270206	0.798356	0.220552	NA	0.158817	0.0952553	0.0781019	0.0710478	NA	0.19047	0.36754	0.798356	0.220552	NA	FALSE	FALSE	FALSE	FALSE	NA	0	0.638313	19.3206	0	NA	-0.168139	-0.103986	0.24487	0.00445322	NA	FALSE	FALSE	FALSE	FALSE	NA	0.138902	0.0626363	0.0625169	0.0603657	NA	0.199918	0.480885	3.0023	0.00904393	NA	1524	1524	1524	1524	NA	1501.6	1501.6	1501.6	1501.6	NA	547.8	1285.4	938.6	843.8	NA	467	1175.8	1099.2	834.6	NA
chr2:145316727:A:T	FALSE	FALSE	0.468773	-0.798444	-0.59807	-0.853756	NA	0.578109	0.233732	0.217267	0.196191	NA	-0.268526	-0.87652	-0.652248	-0.559418	NA	0.995679	0.291656	0.2551	0.24576	NA	0.468773	-0.87652	-0.652248	-0.853756	NA	FALSE	FALSE	FALSE	FALSE	NA	0	0	0	0.388757	NA	-0.657669	-0.0909896	-0.0454679	0.275968	NA	FALSE	FALSE	FALSE	FALSE	NA	0.94674	0.283062	0.2637	0.248303	NA	0.0841321	0.0452144	0.0233019	0.26978	NA	191	191	191	191	NA	115.4	115.4	115.4	115.4	NA	68.2	72.6	53.4	51	NA	29.6	39.8	30.6	37.2	NA
chr2:145319073:A:G	TRUE	TRUE	-0.582368	-0.372434	0.10539	-0.0131409	NA	0.354742	0.125981	0.110017	0.120919	NA	1.56838	0.6437	2.44434	1.83925	NA	0.189756	0.0994164	0.184469	0.0774182	NA	1.56838	0.6437	2.44434	1.83925	NA	TRUE	FALSE	TRUE	TRUE	NA	11.3752	5.54197	34.8692	119.555	NA	2.136	1.01247	2.32139	1.85377	NA	TRUE	FALSE	TRUE	TRUE	NA	0.266072	0.115355	0.136248	0.128993	NA	12.6979	15.9603	62.3132	44.0542	NA	439.8	439.8	439.8	439.8	NA	456.6	456.6	456.6	456.6	NA	94.2	215.6	197	211.6	NA	413	451.6	1042	778.6	NA
chr2:145319163:C:T	FALSE	FALSE	-0.505082	-0.201925	0.148398	0.273994	NA	0.219896	0.0881342	0.0725505	0.0727245	NA	0.0824806	-0.097814	0.323936	0.4694	NA	0.220341	0.0912618	0.0969595	0.0820047	NA	-0.505082	-0.201925	0.323936	0.4694	NA	FALSE	FALSE	FALSE	FALSE	NA	0	0	0	3.50238	NA	0.583268	0.0984225	0.170362	0.194545	NA	FALSE	FALSE	FALSE	FALSE	NA	0.167765	0.0893284	0.100827	0.0850251	NA	1.80791	0.238115	0.53855	0.977523	NA	1155	1155	1155	1155	NA	840.4	840.4	840.4	840.4	NA	258.4	654.6	535.6	668.6	NA	284.2	499.6	445	559	NA
chr2:145324977:T:C	FALSE	FALSE	-0.439894	-0.215561	-0.211614	0.129983	NA	0.257972	0.0942552	0.0941017	0.0900067	NA	-0.231217	-0.141805	-0.147166	0.155691	NA	0.299149	0.0994625	0.0982417	0.0984912	NA	-0.439894	-0.215561	-0.211614	0.155691	NA	FALSE	FALSE	FALSE	FALSE	NA	0	0	0	0	NA	0.180794	0.0686364	0.0652084	0.0213516	NA	FALSE	FALSE	FALSE	FALSE	NA	0.2793	0.10642	0.109213	0.102849	NA	0.076754	0.108552	0.103763	0.029697	NA	702.4	702.4	702.4	702.4	NA	573.2	573.2	573.2	573.2	NA	159.8	396	255.6	372	NA	155.4	332	217.6	305	NA
chr2:145328876:T:C	TRUE	TRUE	0.169113	0.504305	0.319869	0.720954	NA	0.269974	0.0931245	0.0940179	0.0896869	NA	-0.313162	0.677314	0.657825	1.06548	NA	0.306766	0.0834365	0.084068	0.0707171	NA	-0.313162	0.677314	0.657825	1.06548	NA	FALSE	FALSE	FALSE	TRUE	NA	0	10.8428	9.81359	46.0915	NA	-0.495486	0.17244	0.33732	0.347107	NA	FALSE	FALSE	FALSE	TRUE	NA	0.22305	0.102634	0.105543	0.0961217	NA	0.64485	0.49267	1.94411	2.51079	NA	443.6	443.6	443.6	443.6	NA	575.8	575.8	575.8	575.8	NA	149.8	406.4	232	350.8	NA	145.4	592.8	381.6	578.4	NA
chr2:145329033:T:C	FALSE	FALSE	-0.372081	-0.375449	-0.203797	0.511981	NA	0.341827	0.137767	0.12279	0.0854479	NA	-0.365405	-0.181837	-0.173017	0.201198	NA	0.261215	0.104066	0.10048	0.0813338	NA	-0.372081	-0.375449	-0.203797	0.511981	NA	FALSE	FALSE	FALSE	FALSE	NA	0	0	0	4.20221	NA	0.0606366	0.194218	0.0352293	-0.310197	NA	FALSE	FALSE	FALSE	FALSE	NA	0.33986	0.137906	0.130642	0.10197	NA	0.0167746	0.359719	0.0394435	1.74674	NA	496.8	496.8	496.8	496.8	NA	657.8	657.8	657.8	657.8	NA	114.2	249.4	180.8	339.8	NA	162	365.4	244.8	362.8	NA
chr2:145329809:C:A	TRUE	TRUE	-0.621759	0.208528	0.0818523	0.326325	NA	1.174	0.286596	0.295232	0.224552	NA	0.156005	0.91608	1.04673	0.854348	NA	0.64949	0.179803	0.150839	0.201226	NA	-0.621759	0.91608	1.04673	0.854348	NA	FALSE	FALSE	TRUE	FALSE	NA	0	1.97673	6.92416	0.181177	NA	0.765725	0.718603	1.01099	0.477958	NA	FALSE	FALSE	TRUE	FALSE	NA	0.650336	0.315524	0.300838	0.283205	NA	0.190223	0.90043	2.16205	0.54956	NA	83.2	83.2	83.2	83.2	NA	111.6	111.6	111.6	111.6	NA	18.2	66.4	37.8	50	NA	38	139	97	95.2	NA
chr2:145331724:T:C	FALSE	FALSE	-0.158652	-0.12985	-0.0157575	0.0615612	NA	0.323182	0.113584	0.106399	0.111269	NA	0.322576	0.0153984	0.0800077	0.623143	NA	0.293864	0.108915	0.099914	0.087268	NA	0.322576	-0.12985	0.0800077	0.623143	NA	FALSE	FALSE	FALSE	FALSE	NA	0	0	0	7.55122	NA	0.438224	0.140703	0.0975895	0.568142	NA	FALSE	FALSE	FALSE	FALSE	NA	0.420771	0.127415	0.121357	0.120504	NA	0.156726	0.238903	0.15878	4.4268	NA	532.2	532.2	532.2	532.2	NA	534.8	534.8	534.8	534.8	NA	154.4	322.4	220	263.2	NA	195.4	350.4	236	391.6	NA
chr2:145345343:A:T	FALSE	FALSE	-0.000239184	-0.197756	-0.00167116	0.267308	NA	0.0911243	0.136818	0.090305	0.0751105	NA	0.0252954	-0.230718	0.0178454	0.0773065	NA	0.0804498	0.142696	0.0985427	0.0808299	NA	0.0252954	-0.230718	0.0178454	0.267308	NA	FALSE	FALSE	FALSE	FALSE	NA	0	0	0	0	NA	0.0274523	-0.0396476	0.0142123	-0.192205	NA	FALSE	FALSE	FALSE	FALSE	NA	0.0966859	0.147418	0.101647	0.101729	NA	0.020254	0.0277773	0.0170286	0.603859	NA	771.6	771.6	771.6	771.6	NA	828.8	828.8	828.8	828.8	NA	1206	527.4	340.8	569	NA	1314.6	550.2	369.4	533.8	NA
chr2:145358595:A:G	FALSE	FALSE	-0.209069	-0.056428	0.0127211	-0.145109	NA	0.179609	0.358852	0.178049	0.544874	NA	-0.22983	-0.310064	0.13783	-0.750892	NA	0.180646	0.318666	0.148694	0.989023	NA	-0.22983	-0.310064	0.13783	-0.750892	NA	FALSE	FALSE	FALSE	FALSE	NA	0	0	0	0	NA	-0.0260649	-0.18482	0.139602	-1.07805	NA	FALSE	FALSE	FALSE	FALSE	NA	0.229029	0.351546	0.229724	1.04643	NA	0.00651382	0.0564843	0.0953695	0.142182	NA	305.8	305.8	305.8	305.8	NA	343	343	343	343	NA	347.2	189	178.6	289.6	NA	375.4	181.2	214.6	204	NA
chr2:145359768:A:ACGTG	FALSE	FALSE	0.0275069	-0.244066	0.229078	-0.131729	NA	0.0846052	0.140268	0.0612762	0.278087	NA	0.0360667	0.0341442	0.355735	-0.10175	NA	0.102566	0.1405	0.0640744	0.260742	NA	0.0360667	-0.244066	0.355735	-0.131729	NA	FALSE	FALSE	FALSE	FALSE	NA	0	0	3.07123	0	NA	0.00194933	0.277988	0.125098	0.0583267	NA	FALSE	FALSE	FALSE	FALSE	NA	0.0965504	0.13348	0.0678438	0.265312	NA	0.0010463	0.57626	0.57648	0.0199511	NA	1615.6	1615.6	1615.6	1615.6	NA	1386.8	1386.8	1386.8	1386.8	NA	2132.8	937.6	1081.2	1565.8	NA	1829.8	983.8	1009.4	1381	NA
chr2:145359771:G:A	FALSE	FALSE	0.0602679	0.272199	0.116028	0.220218	NA	0.0902941	0.122294	0.0858469	0.068423	NA	-0.058277	0.207418	0.102216	-0.0780869	NA	0.0933595	0.107655	0.102232	0.072602	NA	0.0602679	0.272199	0.116028	0.220218	NA	FALSE	FALSE	FALSE	FALSE	NA	0	0	0	0	NA	-0.119551	-0.0541116	-0.0208343	-0.296625	NA	FALSE	FALSE	FALSE	FALSE	NA	0.105076	0.127216	0.121508	0.0828096	NA	0.146174	0.047939	0.0215333	2.3175	NA	975.6	975.6	975.6	975.6	NA	977.2	977.2	977.2	977.2	NA	1599.8	931.8	466	689.8	NA	1450.2	909.2	462.2	564.6	NA
chr2:145359909:C:T	FALSE	FALSE	-0.14297	-0.467084	-0.3554	-1.15012	NA	0.0905728	0.201755	0.07843	0.384247	NA	-0.171591	-0.299389	-0.108147	-0.877663	NA	0.102827	0.180466	0.0837805	0.335739	NA	-0.171591	-0.467084	-0.3554	-1.15012	NA	FALSE	FALSE	FALSE	FALSE	NA	0	0	0.754579	0	NA	-0.0255365	0.200211	0.249695	0.351521	NA	FALSE	FALSE	FALSE	FALSE	NA	0.104736	0.204357	0.091788	0.323132	NA	0.0170612	0.142114	1.29327	0.154336	NA	1362.2	1362.2	1362.2	1362.2	NA	1011.6	1011.6	1011.6	1011.6	NA	1585.2	651.4	604.4	650.6	NA	1157	548.6	531.8	525.6	NA
chr2:145360235:A:G	FALSE	FALSE	-0.0494042	-0.188545	-0.111693	-0.769475	NA	0.0857664	0.150056	0.0700246	0.271632	NA	-0.160708	-0.398183	0.0155175	-0.506058	NA	0.0894933	0.139131	0.069649	0.266461	NA	-0.160708	-0.398183	-0.111693	-0.769475	NA	FALSE	FALSE	FALSE	FALSE	NA	0	0	0	0	NA	-0.111747	-0.198685	0.126943	0.237229	NA	FALSE	FALSE	FALSE	FALSE	NA	0.0846181	0.149202	0.0787266	0.330422	NA	0.200447	0.237959	0.448729	0.0862211	NA	1714.2	1714.2	1714.2	1714.2	NA	1819.4	1819.4	1819.4	1819.4	NA	2140	1011	906	1025	NA	2095.4	954.6	1043.6	1138.4	NA
chr2:145362155:T:C	TRUE	FALSE	0.29972	0.690624	1.20086	0.958826	NA	0.0894478	0.130522	0.079076	0.199663	NA	0.305373	0.85239	1.23664	0.856923	NA	0.100662	0.121324	0.0761041	0.212851	NA	0.305373	0.85239	1.23664	0.958826	NA	FALSE	FALSE	TRUE	FALSE	NA	0	7.19417	54.1688	1.32671	NA	0.00459186	0.170292	0.037616	-0.0971285	NA	FALSE	FALSE	FALSE	FALSE	NA	0.0966558	0.13082	0.0796568	0.172392	NA	0.00268057	0.229453	0.0683324	0.0627836	NA	1280.6	1280.6	1280.6	1280.6	NA	996.8	996.8	996.8	996.8	NA	2027.8	1379.4	1677.2	2268.6	NA	1597.8	1234.4	1347	1746	NA
chr2:145364356:A:G	TRUE	FALSE	0.479737	1.71159	2.32996	1.47882	NA	0.231286	0.120205	0.105429	0.222828	NA	0.707124	1.72005	2.35324	1.50489	NA	0.118902	0.142158	0.107355	0.238188	NA	0.707124	1.72005	2.35324	1.50489	NA	FALSE	TRUE	TRUE	TRUE	NA	4.08628	40.802	103.022	6.01587	NA	0.252294	0.0072275	0.0246743	0.0335551	NA	FALSE	FALSE	FALSE	FALSE	NA	0.126333	0.130457	0.0732071	0.172615	NA	0.473417	0.00409404	0.0441982	0.0167672	NA	934.6	934.6	934.6	934.6	NA	627.8	627.8	627.8	627.8	NA	1671.8	2064	2673.2	2453.2	NA	1313.4	1424.4	1830.6	1685.6	NA
chr2:145366778:G:T	TRUE	FALSE	0.485708	1.19897	1.0913	0.574354	NA	0.0848798	0.110458	0.0673079	0.167567	NA	0.491814	1.13393	1.18183	0.508671	NA	0.08696	0.1038	0.0661327	0.192147	NA	0.491814	1.19897	1.18183	0.574354	NA	FALSE	TRUE	TRUE	FALSE	NA	3.50079	22.5763	66.2213	0	NA	0.005732	-0.0608756	0.090961	-0.0828052	NA	FALSE	FALSE	FALSE	FALSE	NA	0.0574483	0.10246	0.060632	0.105355	NA	0.00549334	0.0665551	0.389537	0.0969375	NA	2082.4	2082.4	2082.4	2082.4	NA	2296.2	2296.2	2296.2	2296.2	NA	3759.4	3193.2	2528.6	3160	NA	4163.4	3462.6	2970.2	3354.8	NA
chr2:145367024:T:A	FALSE	FALSE	-0.0281499	0.106948	0.239185	-0.224004	NA	0.150828	0.281022	0.116499	0.516807	NA	0.0185327	-0.0666128	0.345585	-0.209586	NA	0.181214	0.322591	0.127723	0.497278	NA	-0.0281499	0.106948	0.345585	-0.224004	NA	FALSE	FALSE	FALSE	FALSE	NA	0	0	0	0	NA	0.0399841	-0.160011	0.109608	0.129507	NA	FALSE	FALSE	FALSE	FALSE	NA	0.196144	0.390176	0.170586	0.434306	NA	0.0127329	0.0404575	0.102865	0.027841	NA	407.4	407.4	407.4	407.4	NA	345.8	345.8	345.8	345.8	NA	514.4	284.8	271.8	352.8	NA	460.2	234.8	253.4	306.2	NA
chr2:145367508:C:A	FALSE	FALSE	-0.0611888	-0.337336	-0.0159732	-0.502265	NA	0.101103	0.12131	0.0730271	0.201162	NA	-0.05473	-0.260507	0.101574	-0.345838	NA	0.0981242	0.153455	0.0638946	0.239053	NA	-0.0611888	-0.337336	0.101574	-0.502265	NA	FALSE	FALSE	FALSE	FALSE	NA	0	0	0	0	NA	0.00939607	0.0678254	0.120965	0.1365	NA	FALSE	FALSE	FALSE	FALSE	NA	0.108154	0.130459	0.0769075	0.175681	NA	0.00480412	0.0558063	0.427215	0.0947245	NA	1890.2	1890.2	1890.2	1890.2	NA	1475.4	1475.4	1475.4	1475.4	NA	2341	1011.2	1062	1286.2	NA	1830	843.4	902.4	1144.6	NA
chr2:145367785:C:T	FALSE	FALSE	-0.263743	-0.382729	-0.0497622	0.323992	NA	0.117978	0.244558	0.0929349	0.237123	NA	-0.145234	-0.463064	-0.0112987	0.179863	NA	0.277042	0.196155	0.0901025	0.296088	NA	-0.263743	-0.463064	-0.0497622	0.323992	NA	FALSE	FALSE	FALSE	FALSE	NA	0	0	0	0	NA	0.0757847	-0.0442489	0.0392225	-0.206417	NA	FALSE	FALSE	FALSE	FALSE	NA	0.172446	0.176302	0.117452	0.276437	NA	0.0358165	0.0235012	0.0435561	0.0910403	NA	809.6	809.6	809.6	809.6	NA	942	942	942	942	NA	872.2	422	446.2	978.2	NA	1108.6	461.8	533.6	1075.6	NA
chr2:145368383:C:T	TRUE	FALSE	1.18408	1.82556	0.171267	-0.0387466	NA	0.0885552	0.118936	0.0715489	0.223955	NA	1.39568	1.65072	0.111584	-0.118024	NA	0.0957382	0.117463	0.0917232	0.324683	NA	1.39568	1.82556	0.171267	-0.118024	NA	TRUE	TRUE	FALSE	FALSE	NA	42.9346	47.967	0	0	NA	0.206854	-0.172086	-0.0651953	-0.170953	NA	FALSE	FALSE	FALSE	FALSE	NA	0.0805819	0.135733	0.0982746	0.363025	NA	0.850783	0.219878	0.107156	0.0490544	NA	1381	1381	1381	1381	NA	1035	1035	1035	1035	NA	4057.6	3304.6	888.2	1251.6	NA	3507.6	2226.2	636	1052.2	NA
chr2:145368852:G:A	FALSE	FALSE	0.0300439	0.297606	0.261709	0.319744	NA	0.0892852	0.126751	0.0700675	0.173374	NA	0.0503105	0.203384	0.286115	0.213246	NA	0.0816551	0.118952	0.0678767	0.162162	NA	0.0503105	0.297606	0.286115	0.319744	NA	FALSE	FALSE	FALSE	FALSE	NA	0	0	0.125221	0	NA	0.022049	-0.0852653	0.0242964	-0.0918502	NA	FALSE	FALSE	FALSE	FALSE	NA	0.0699849	0.0986871	0.0621869	0.13721	NA	0.0237587	0.116603	0.0533523	0.0788711	NA	2509.8	2509.8	2509.8	2509.8	NA	2013	2013	2013	2013	NA	3315.8	2065.8	1723.2	3036.8	NA	2687.6	1562.8	1402.4	2288.6	NA
chr2:145370978:G:T	FALSE	FALSE	-0.0107543	-0.208723	-0.0317518	-0.478839	NA	0.125024	0.18107	0.0911445	0.346189	NA	0.0788331	-0.293288	0.037008	-0.379968	NA	0.099746	0.151223	0.082444	0.271086	NA	0.0788331	-0.293288	0.037008	-0.478839	NA	FALSE	FALSE	FALSE	FALSE	NA	0	0	0	0	NA	0.101631	-0.0620594	0.0730939	0.189556	NA	FALSE	FALSE	FALSE	FALSE	NA	0.0913747	0.186728	0.114737	0.299419	NA	0.15015	0.0317658	0.101889	0.0737151	NA	1253	1253	1253	1253	NA	1329.2	1329.2	1329.2	1329.2	NA	1617.4	715.4	699.2	753	NA	1822.6	752.6	777	963.2	NA
chr2:145372095:T:C	TRUE	FALSE	1.01539	2.28077	2.40617	1.38557	NA	0.104604	0.106367	0.0872259	0.161243	NA	1.20304	2.33999	2.38136	1.52324	NA	0.0953045	0.108314	0.0952999	0.172965	NA	1.20304	2.33999	2.40617	1.52324	NA	TRUE	TRUE	TRUE	TRUE	NA	31.3251	98.303	162.303	13.4119	NA	0.189619	0.0560899	-0.0337874	0.134748	NA	FALSE	FALSE	FALSE	FALSE	NA	0.127142	0.0989644	0.0645913	0.151645	NA	0.254272	0.0623129	0.0780441	0.114447	NA	1084.6	1084.6	1084.6	1084.6	NA	755.8	755.8	755.8	755.8	NA	2843.8	3599.8	3313.2	2739	NA	2259.6	2591.6	2258.2	2094	NA
chr2:145372493:G:C	FALSE	FALSE	-0.204312	-0.39571	-0.106651	-1.59194	NA	0.169242	0.235817	0.126928	1.42037	NA	-0.21663	-0.460728	-0.309447	-0.723773	NA	0.146698	0.229913	0.102887	0.491785	NA	-0.21663	-0.460728	-0.309447	-1.59194	NA	FALSE	FALSE	FALSE	FALSE	NA	0	0	0	0	NA	0.016171	-0.0494215	-0.186095	0.612372	NA	FALSE	FALSE	FALSE	FALSE	NA	0.259343	0.293558	0.125706	1.32436	NA	0.00355312	0.0141553	0.381819	0.0483502	NA	942.8	942.8	942.8	942.8	NA	891.4	891.4	891.4	891.4	NA	1065.8	488	501.8	347.2	NA	987.8	440.6	410.4	413.2	NA
chr2:145374746:G:A	FALSE	FALSE	NA	0.10324	0.628146	0.476392	NA	NA	0.371627	0.326067	0.349824	NA	NA	0.617543	0.672849	-0.0345003	NA	NA	0.172032	0.226178	0.218297	NA	NA	0.617543	0.672849	0.476392	NA	NA	FALSE	FALSE	FALSE	NA	NA	0	0	0	NA	NA	0.427317	-0.0785068	-0.585572	NA	NA	FALSE	FALSE	FALSE	NA	NA	0.372306	0.367911	0.384714	NA	NA	0.254546	0.0297345	0.458559	NA	NA	35	35	35	NA	NA	111.2	111.2	111.2	NA	NA	24.6	22.4	23.6	NA	NA	111.4	73.6	51.6	NA
chr2:145377727:T:C	TRUE	FALSE	0.351587	0.881088	0.972043	1.14235	NA	0.0903064	0.0997093	0.0897421	0.161343	NA	0.366224	0.701146	0.796983	1.06196	NA	0.0867534	0.142753	0.0746009	0.22598	NA	0.366224	0.881088	0.972043	1.14235	NA	FALSE	FALSE	FALSE	TRUE	NA	0.137204	13.528	22.1348	7.36446	NA	0.0180241	-0.195037	-0.169132	-0.121834	NA	FALSE	FALSE	FALSE	FALSE	NA	0.0954585	0.129457	0.0809432	0.253391	NA	0.0113799	0.300125	0.739626	0.0508687	NA	1472.2	1472.2	1472.2	1472.2	NA	1115.6	1115.6	1115.6	1115.6	NA	2404.2	1847.6	1637.8	3168.4	NA	1850.2	1209.8	1097.2	2469.6	NA
chr2:14537835:C:T	TRUE	TRUE	-0.013419	0.209909	0.168583	0.672378	NA	0.14542	0.29543	0.134563	0.280696	NA	0.530343	0.597753	0.24872	1.44173	NA	0.149344	0.248027	0.144684	0.174364	NA	0.530343	0.597753	0.24872	1.44173	NA	FALSE	FALSE	FALSE	TRUE	NA	0	0	0	11.3936	NA	0.530655	0.406355	-0.0194026	1.00014	NA	FALSE	FALSE	FALSE	TRUE	NA	0.16984	0.264782	0.163863	0.28223	NA	1.3449	0.303592	0.013393	2.21349	NA	1187.2	1187.2	1187.2	1187.2	NA	1215.6	1215.6	1215.6	1215.6	NA	878.2	505.4	361.333	358	NA	1308	684.8	391	648.333	NA
chr2:1453851:C:T	FALSE	FALSE	NA	0.124799	0.546678	0.28527	-0.321129	NA	0.230162	0.29398	0.358383	0.26546	NA	0.176081	0.207283	0.220447	-0.131671	NA	0.198211	0.313709	0.417404	0.26225	NA	0.176081	0.546678	0.28527	-0.321129	NA	FALSE	FALSE	FALSE	FALSE	NA	0	0	0	0	NA	0.110195	-0.421417	-0.0825729	0.20735	NA	FALSE	FALSE	FALSE	FALSE	NA	0.291108	0.3818	0.493393	0.339407	NA	0.0468401	0.205548	0.0184645	0.0715343	NA	261.8	248.4	261.8	261.8	NA	265.8	322.4	265.8	265.8	NA	171	171.5	136.6	171.6	NA	192.8	177.333	150.8	193.4
chr2:145388345:C:CTGTGTG	FALSE	FALSE	0.16841	0.0482967	-0.568173	-0.308495	NA	0.0809429	0.110273	0.0699979	0.207602	NA	0.183448	0.0700974	-0.502762	-0.667156	NA	0.0774539	0.0997771	0.0774887	0.222288	NA	0.183448	0.0700974	-0.568173	-0.667156	NA	FALSE	FALSE	FALSE	FALSE	NA	0	0	10.8431	0	NA	0.0160262	0.026032	0.0650764	-0.34414	NA	FALSE	FALSE	FALSE	FALSE	NA	0.0660691	0.0989687	0.0748349	0.222555	NA	0.0170612	0.0245949	0.159826	0.290075	NA	2764	2764	2764	2764	NA	2362.2	2362.2	2362.2	2362.2	NA	4009.8	1969.6	1061	2169	NA	3457	1677.8	950	1558.8	NA
chr2:145396963:C:T	FALSE	FALSE	-0.0257237	0.234227	-0.00150513	0.692136	NA	0.17079	0.408433	0.164989	0.463955	NA	-0.219831	0.129109	0.0692024	-1.04433	NA	0.256362	0.301658	0.172521	1.21781	NA	-0.219831	0.234227	0.0692024	-1.04433	NA	FALSE	FALSE	FALSE	FALSE	NA	0	0	0	0	NA	-0.24703	0.0930822	0.0822151	-2.17971	NA	FALSE	FALSE	FALSE	FALSE	NA	0.280961	0.423605	0.211726	1.07061	NA	0.0994258	0.0196155	0.0528845	0.524484	NA	328.4	328.4	328.4	328.4	NA	282.8	282.8	282.8	282.8	NA	414.2	280.2	185.8	449	NA	303.8	214	166.8	141.8	NA
chr2:145400317:A:G	FALSE	FALSE	0.108965	-0.0734963	-0.236296	-0.209451	NA	0.142415	0.24122	0.122036	0.350456	NA	-0.00434387	-0.218523	-0.142764	-0.436549	NA	0.118773	0.199885	0.0825822	0.307432	NA	0.108965	-0.218523	-0.236296	-0.436549	NA	FALSE	FALSE	FALSE	FALSE	NA	0	0	0	0	NA	-0.108714	-0.137863	0.101332	-0.249756	NA	FALSE	FALSE	FALSE	FALSE	NA	0.106348	0.22724	0.103469	0.317521	NA	0.128426	0.0683635	0.191529	0.0969375	NA	584	584	584	584	NA	1110.8	1110.8	1110.8	1110.8	NA	811.8	369.2	281.2	501.6	NA	1424.8	669.2	571	824.6	NA
chr2:145408357:TA:T	FALSE	FALSE	0.382704	0.486048	0.278096	0.782524	NA	0.134757	0.198326	0.110564	0.271919	NA	0.333556	0.0582832	0.26786	0.870041	NA	0.102907	0.199568	0.0925116	0.277425	NA	0.382704	0.486048	0.278096	0.870041	NA	FALSE	FALSE	FALSE	FALSE	NA	0	0	0	0	NA	-0.0440519	-0.445995	-0.0111911	0.015798	NA	FALSE	FALSE	FALSE	FALSE	NA	0.132014	0.227088	0.123435	0.21108	NA	0.0255868	0.508636	0.0101347	0.00608877	NA	540	540	540	540	NA	970.6	970.6	970.6	970.6	NA	907	508.6	370.8	859.2	NA	1591	687.8	670.4	1650.4	NA
chr2:145410269:C:CT	FALSE	FALSE	0.158536	0.324216	0.438604	0.575707	NA	0.0952065	0.130542	0.0652552	0.211461	NA	0.0226271	0.24507	0.501893	0.222958	NA	0.105641	0.194819	0.0917647	0.266233	NA	0.158536	0.324216	0.501893	0.575707	NA	FALSE	FALSE	FALSE	FALSE	NA	0	0	6.26701	0	NA	-0.135345	-0.120794	0.0564649	-0.368176	NA	FALSE	FALSE	FALSE	FALSE	NA	0.0912101	0.147983	0.0973648	0.32203	NA	0.251406	0.106841	0.089336	0.167081	NA	1568.4	1568.4	1568.4	1568.4	NA	1188	1188	1188	1188	NA	2241.4	1314.8	1204.6	2172.6	NA	1556.6	918.2	965.4	1485.8	NA
chr2:145411183:C:T	FALSE	FALSE	0.0843778	-0.430532	0.00993533	0.438761	NA	0.080111	0.160647	0.0891061	0.0690986	NA	0.0630315	-0.539613	-0.169748	0.312682	NA	0.131635	0.194947	0.110613	0.0820889	NA	0.0843778	-0.539613	-0.169748	0.438761	NA	FALSE	FALSE	FALSE	FALSE	NA	0	0	0	5.19999	NA	-0.0446871	-0.105142	-0.181811	-0.128637	NA	FALSE	FALSE	FALSE	FALSE	NA	0.138811	0.17358	0.122319	0.100525	NA	0.0234278	0.0762766	0.395957	0.296196	NA	692.8	692.8	692.8	692.8	NA	491.2	491.2	491.2	491.2	NA	1133.2	406.8	304.8	567.8	NA	797.2	287.6	192.4	374.2	NA
chr2:145411479:TA:T	FALSE	FALSE	-0.119736	0.0296852	-0.119241	0.235768	NA	0.0779835	0.327701	0.0877138	0.0632501	NA	-0.0633542	-0.0125134	0.0857697	0.253405	NA	0.0998762	0.146799	0.113993	0.0708513	NA	-0.119736	0.0296852	-0.119241	0.253405	NA	FALSE	FALSE	FALSE	FALSE	NA	0	0	0	0	NA	0.0537654	0.0252373	0.198589	0.0184596	NA	FALSE	FALSE	FALSE	FALSE	NA	0.110725	0.181504	0.119128	0.0851646	NA	0.0394114	0.0137361	0.487599	0.0248461	NA	919.2	919.2	919.2	919.2	NA	647.8	647.8	647.8	647.8	NA	1309.8	676.2	374	661.6	NA	971.2	518	303.6	472.8	NA
chr2:145412271:G:A	FALSE	FALSE	0.174541	0.741677	0.130492	0.208362	NA	0.106799	0.140693	0.0812518	0.277937	NA	0.212889	0.990165	0.139104	0.552592	NA	0.0966275	0.143622	0.0797311	0.218253	NA	0.212889	0.990165	0.139104	0.552592	NA	FALSE	FALSE	FALSE	FALSE	NA	0	6.78875	0	0	NA	0.0376657	0.234664	0.00508341	0.361552	NA	FALSE	FALSE	FALSE	FALSE	NA	0.0962838	0.160843	0.0953318	0.264129	NA	0.03094	0.282933	0.00570542	0.230695	NA	900.6	900.6	900.6	900.6	NA	1165.2	1165.2	1165.2	1165.2	NA	1302.2	1014.4	558.2	1004.8	NA	1742.8	1532.2	731.4	1563.4	NA
chr2:145440840:G:A	TRUE	FALSE	NA	1.02018	0.809054	0.420326	0.0817957	NA	0.0966745	0.104186	0.229867	0.119223	NA	0.76846	0.38832	0.136338	0.00629041	NA	0.106663	0.12811	0.221405	0.117629	NA	1.02018	0.809054	0.420326	0.0817957	NA	TRUE	FALSE	FALSE	FALSE	NA	20.2133	8.70035	0	0	NA	-0.249998	-0.380101	-0.254365	-0.0686116	NA	FALSE	FALSE	FALSE	FALSE	NA	0.138394	0.111543	0.219582	0.156904	NA	0.509939	1.94467	0.228613	0.0457672	NA	1140.2	1248.2	1140.2	1140.2	NA	1090.2	1249	1090.2	1090.2	NA	1431	1069.67	665.8	942.4	NA	1175.4	806	531.6	857.4
chr2:145477217:C:G	FALSE	FALSE	0.0914024	0.807168	0.242395	0.248126	NA	0.161915	0.297051	0.134012	0.421039	NA	0.123371	0.463236	0.290348	-0.518703	NA	0.151387	0.224745	0.123557	0.899038	NA	0.123371	0.807168	0.290348	-0.518703	NA	FALSE	FALSE	FALSE	FALSE	NA	0	0	0	0	NA	0.0301778	-0.254014	0.0466164	-1.41373	NA	FALSE	FALSE	FALSE	FALSE	NA	0.185264	0.294236	0.166155	0.885411	NA	0.0100276	0.116504	0.0355826	0.308983	NA	313.4	313.4	313.4	313.4	NA	387.2	387.2	387.2	387.2	NA	436	370.6	213	393.6	NA	542.8	360.8	269.2	307.4	NA
chr2:1454884:G:A	TRUE	FALSE	NA	1.56196	2.7021	1.26635	1.71196	NA	0.105377	0.128572	0.144266	0.0935494	NA	1.40175	2.87988	1.49384	1.63706	NA	0.0955411	0.121527	0.186831	0.121027	NA	1.56196	2.87988	1.49384	1.71196	NA	TRUE	TRUE	TRUE	TRUE	NA	43.8867	118.028	12.6845	68.9888	NA	-0.146923	0.154171	0.198886	-0.0829222	NA	FALSE	FALSE	FALSE	FALSE	NA	0.130321	0.105548	0.210734	0.124564	NA	0.21854	0.332662	0.164655	0.0808559	NA	811.6	878.4	811.6	811.6	NA	721.2	812.6	721.2	721.2	NA	1469.4	2819.83	905.4	2045.6	NA	1186.2	2944.33	890.6	1710.2
chr2:14549105:G:A	TRUE	TRUE	NA	1.65601	1.68492	1.19552	1.82533	NA	0.099814	0.129976	0.202091	0.103781	NA	2.50967	1.8861	1.31258	2.0546	NA	0.0729632	0.151859	0.184419	0.0976341	NA	2.50967	1.8861	1.31258	2.0546	NA	TRUE	TRUE	TRUE	TRUE	NA	253.449	32.3149	6.86497	92.4905	NA	0.858444	0.228632	0.117433	0.229258	NA	TRUE	FALSE	FALSE	FALSE	NA	0.104746	0.166475	0.278907	0.110394	NA	13.6755	0.298275	0.054793	0.573621	NA	537.4	664.4	537.4	537.4	NA	680.6	771	680.6	680.6	NA	1063.2	1061.5	577.6	1535	NA	2421.4	1402.67	779.2	2259.2
chr2:14549583:A:G	FALSE	FALSE	NA	-0.750531	0.3056	-0.0677746	-1.12294	NA	0.386482	0.36689	0.498672	0.325891	NA	-0.783145	-0.0396234	-0.513325	-1.11408	NA	0.21677	0.282418	0.467849	0.249967	NA	-0.783145	0.3056	-0.513325	-1.12294	NA	FALSE	FALSE	FALSE	FALSE	NA	0	0	0	0	NA	0.0708948	-0.39879	-0.543088	-0.00927561	NA	FALSE	FALSE	FALSE	FALSE	NA	0.341787	0.375885	0.560709	0.285037	NA	0.0221916	0.193018	0.171444	0.00224087	NA	256.8	191.6	256.8	256.8	NA	583.8	509.8	583.8	583.8	NA	98.2	113.333	115.8	89.4	NA	217.4	235	235.2	202.6
chr2:145499137:A:C	FALSE	FALSE	NA	-0.439581	0.186249	0.0646093	-0.192964	NA	0.0879238	0.206444	0.14448	0.111746	NA	-0.308446	-0.229325	-0.0640701	0.0967946	NA	0.102327	0.167004	0.125319	0.122792	NA	-0.439581	-0.229325	0.0646093	-0.192964	NA	FALSE	FALSE	FALSE	FALSE	NA	1.15647	0	0	0	NA	0.110499	-0.330338	-0.127081	0.26822	NA	FALSE	FALSE	FALSE	FALSE	NA	0.170638	0.202292	0.151742	0.194125	NA	0.090707	0.407343	0.135567	0.247214	NA	863.6	775.4	673.4	863.6	NA	885	923.6	888.8	885	NA	578.8	429.667	513.4	640.8	NA	653	383.5	619.2	800
chr2:14550883:T:C	FALSE	FALSE	NA	-0.503414	0.033144	0.0851358	-0.658693	NA	0.303817	0.433687	0.449916	0.301421	NA	-0.633622	-0.935256	-1.38612	-0.516207	NA	0.35005	1.32983	1.55993	0.455587	NA	-0.633622	-0.935256	-1.38612	-0.658693	NA	FALSE	FALSE	FALSE	FALSE	NA	0	0	0	0	NA	-0.0635307	-1.91542	-2.78192	0.0152634	NA	FALSE	FALSE	FALSE	FALSE	NA	0.383781	0.957549	0.898369	0.419358	NA	0.0170381	0.603203	1.58332	0.00255478	NA	248.4	141.8	248.4	248.4	NA	142.8	69	142.8	142.8	NA	111.4	70	115	117.8	NA	57	18	30.6	76.4
chr2:1455175:A:G	FALSE	FALSE	NA	-0.196063	0.284943	-0.0596203	-0.0985835	NA	0.119228	0.183566	0.250952	0.13346	NA	-0.0816604	-0.0807013	-0.80154	-0.0576598	NA	0.121735	0.185624	0.363478	0.113636	NA	-0.196063	0.284943	-0.80154	-0.0985835	NA	FALSE	FALSE	FALSE	FALSE	NA	0	0	0	0	NA	0.112919	-0.470486	-0.821097	0.0496912	NA	FALSE	FALSE	FALSE	FALSE	NA	0.131627	0.226663	0.390897	0.137603	NA	0.143404	0.651042	0.681221	0.036008	NA	866	644.2	866	866	NA	885.8	716.6	885.8	885.8	NA	475.4	383.833	399.8	631.4	NA	530.8	328.167	242.6	664.8
chr2:1455316:C:G	FALSE	FALSE	NA	0.238447	0.420678	0.311124	0.0288376	NA	0.107163	0.131735	0.180641	0.116792	NA	0.477705	0.204234	0.677027	0.0326765	NA	0.101658	0.107808	0.130745	0.10008	NA	0.477705	0.420678	0.677027	0.0326765	NA	FALSE	FALSE	FALSE	FALSE	NA	0.489141	0	1.55605	0	NA	0.233752	-0.218006	0.373175	0.00475268	NA	FALSE	FALSE	FALSE	FALSE	NA	0.12859	0.12924	0.160256	0.126496	NA	0.51643	0.432748	0.84265	0.00266529	NA	1107	1205.8	1107	1107	NA	1634.6	2001.4	1634.6	1634.6	NA	807.6	799.667	660.2	859.2	NA	1411.4	1130.33	1222.4	1305.2
chr2:14555277:T:C	FALSE	FALSE	NA	-0.0127956	-0.617369	-0.0914602	0.10706	NA	0.17489	0.274767	0.229515	0.129105	NA	-0.0894717	-0.342563	0.267473	-0.0242293	NA	0.139761	0.225856	0.22696	0.138858	NA	-0.0894717	-0.617369	0.267473	0.10706	NA	FALSE	FALSE	FALSE	FALSE	NA	0	0	0	0	NA	-0.0384066	0.245066	0.357879	-0.129109	NA	FALSE	FALSE	FALSE	FALSE	NA	0.208131	0.271565	0.228356	0.177317	NA	0.0192839	0.150295	0.387932	0.0914159	NA	811	763.4	811	811	NA	613.8	622.4	613.8	613.8	NA	494.6	255.167	372	684.6	NA	364	238.5	343.4	463.6
chr2:14555406:T:C	FALSE	FALSE	NA	-0.00526175	0.392957	0.149467	-0.14855	NA	0.161645	0.245206	0.24428	0.165995	NA	0.11717	-0.0632709	0.649983	-0.010318	NA	0.242372	0.410088	0.283409	0.246434	NA	0.11717	0.392957	0.649983	-0.14855	NA	FALSE	FALSE	FALSE	FALSE	NA	0	0	0	0	NA	0.0885808	-0.976465	0.513653	0.112634	NA	FALSE	FALSE	FALSE	FALSE	NA	0.282225	0.388309	0.30518	0.285602	NA	0.0367988	0.973835	0.440939	0.0403805	NA	663	471	663	663	NA	301.8	309.4	301.8	301.8	NA	420.8	301.667	344.4	483.6	NA	193.4	143.667	206.8	234
chr2:14555574:C:T	FALSE	FALSE	NA	0.735271	0.28428	0.918043	0.386446	NA	0.100177	0.20916	0.184421	0.160916	NA	0.94427	0.682354	0.38522	0.298021	NA	0.115287	0.198194	0.258689	0.130103	NA	0.94427	0.682354	0.918043	0.386446	NA	FALSE	FALSE	FALSE	FALSE	NA	10.4913	0	1.09839	0	NA	0.184233	0.316293	-0.594602	-0.0796564	NA	FALSE	FALSE	FALSE	FALSE	NA	0.161842	0.21668	0.299772	0.20464	NA	0.221799	0.332292	0.607926	0.0396542	NA	680.2	650.4	680.2	680.2	NA	668.4	617.2	668.4	668.4	NA	699.8	393	583.2	677.4	NA	801.2	494.667	449.6	631.4
chr2:1455569:T:A	TRUE	FALSE	NA	1.25888	1.21905	1.30893	1.14203	NA	0.0925242	0.155623	0.171489	0.0908135	NA	1.26446	1.09912	1.20435	0.982432	NA	0.110281	0.215814	0.134498	0.0905893	NA	1.26446	1.21905	1.30893	1.14203	NA	TRUE	TRUE	TRUE	TRUE	NA	36.339	8.93404	13.373	30.4473	NA	-0.00172307	-0.0393629	-0.0782885	-0.159616	NA	FALSE	FALSE	FALSE	FALSE	NA	0.116657	0.181222	0.174906	0.119229	NA	0.00111571	0.0237366	0.0590661	0.241511	NA	848.2	581.8	848.2	848.2	NA	867.8	590.2	867.8	867.8	NA	1280	670.833	949	1464.6	NA	1334.8	625.167	942.4	1351.4
chr2:14556004:C:T	FALSE	FALSE	NA	-0.138272	0.16939	-0.186243	-0.12141	NA	0.140466	0.215109	0.282675	0.135024	NA	-0.42196	0.262911	-0.0745708	-0.0495644	NA	0.237515	0.319343	0.345837	0.179543	NA	-0.42196	0.262911	-0.186243	-0.12141	NA	FALSE	FALSE	FALSE	FALSE	NA	0	0	0	0	NA	-0.328321	-0.0807477	0.0994162	0.0593978	NA	FALSE	FALSE	FALSE	FALSE	NA	0.249698	0.351028	0.401836	0.159739	NA	0.284042	0.0252658	0.0289513	0.0372516	NA	896	686	896	896	NA	508.4	351.6	508.4	508.4	NA	507.4	384.833	334.4	635.2	NA	244.6	207	238.8	380.8
chr2:14556905:A:G	FALSE	FALSE	NA	-0.460431	-0.363736	-0.656551	-0.625907	NA	0.170689	0.224785	0.312808	0.173819	NA	-0.588299	-0.256366	-0.314306	-0.58799	NA	0.191057	0.191389	0.360152	0.176879	NA	-0.588299	-0.363736	-0.656551	-0.625907	NA	FALSE	FALSE	FALSE	FALSE	NA	0	0	0	0	NA	-0.133041	0.280064	0.199967	0.039281	NA	FALSE	FALSE	FALSE	FALSE	NA	0.235209	0.161137	0.4574	0.215456	NA	0.0793673	0.45843	0.0571691	0.016386	NA	802.8	839.6	802.8	802.8	NA	840.6	849.4	840.6	840.6	NA	362.4	309.167	245.8	409.6	NA	345.8	344.333	279.2	419
chr2:14556911:G:A	FALSE	FALSE	NA	-0.567532	-0.366893	-0.689913	-0.714521	NA	0.162751	0.251452	0.416707	0.21324	NA	-0.675581	-0.444855	-0.79566	-0.722889	NA	0.189099	0.246551	0.305769	0.223421	NA	-0.675581	-0.444855	-0.79566	-0.722889	NA	FALSE	FALSE	FALSE	FALSE	NA	0	0	0	0	NA	-0.106693	0.254721	0.0989933	0.00442785	NA	FALSE	FALSE	FALSE	FALSE	NA	0.205532	0.251888	0.357161	0.201295	NA	0.0709267	0.178976	0.0328065	0.00144177	NA	807.4	856.2	807.4	807.4	NA	633	671	633	633	NA	336.4	315.5	262.4	371.6	NA	249.6	243	172.8	309.6
chr2:14558592:G:T	TRUE	FALSE	NA	0.896993	1.43709	0.520188	0.989075	NA	0.0941623	0.13445	0.157273	0.0939036	NA	0.867045	1.19893	0.792457	1.05892	NA	0.122183	0.143574	0.225221	0.108689	NA	0.896993	1.43709	0.792457	1.05892	NA	FALSE	TRUE	FALSE	TRUE	NA	15.693	20.5497	0	20.1213	NA	-0.0352804	-0.183719	0.234073	0.0713836	NA	FALSE	FALSE	FALSE	FALSE	NA	0.124974	0.152483	0.180898	0.130218	NA	0.0318385	0.238372	0.276476	0.0621492	NA	1062.6	875	1062.6	1062.6	NA	602.6	577	602.6	602.6	NA	1237	1165.5	694	1621.6	NA	676	646.667	449.6	969.8
chr2:14558905:CA:C	FALSE	FALSE	NA	-0.612398	0.0447705	-0.90984	-0.233946	NA	0.0926378	0.128104	0.193854	0.0864445	NA	-0.25963	0.0442453	-0.625122	-0.0948435	NA	0.0991801	0.121631	0.19696	0.106033	NA	-0.612398	0.0447705	-0.90984	-0.233946	NA	FALSE	FALSE	FALSE	FALSE	NA	5.32353	0	0.47703	0	NA	0.348756	0.0826852	0.280625	0.130449	NA	FALSE	FALSE	FALSE	FALSE	NA	0.107668	0.145666	0.134436	0.119786	NA	1.77586	0.0779187	0.673052	0.169681	NA	2448	2436.4	2448	2448	NA	1934.4	2108.8	1934.4	1934.4	NA	995.2	1221.17	642	1650.4	NA	1000.6	1070.83	612.6	1404.4
chr2:14559267:T:C	TRUE	FALSE	NA	0.320185	1.48237	-0.16142	0.173125	NA	0.114502	0.124298	0.193987	0.128308	NA	0.306719	1.69645	-0.389079	0.21231	NA	0.122307	0.0960179	0.196086	0.105766	NA	0.320185	1.69645	-0.389079	0.21231	NA	FALSE	TRUE	FALSE	FALSE	NA	0	63.7419	0	0	NA	-0.0129377	0.244016	-0.217198	0.0556624	NA	FALSE	FALSE	FALSE	FALSE	NA	0.154421	0.116333	0.144689	0.144366	NA	0.00785326	0.665315	0.359145	0.0391966	NA	1109.8	1426.6	1109.8	1109.8	NA	1187	1506.4	1187	1187	NA	842	1933.17	464.6	970	NA	934.2	2354.67	430.2	1100.2
chr2:14560136:C:T	TRUE	FALSE	NA	1.29492	0.363291	0.775834	0.208797	NA	0.135809	0.238507	0.287917	0.189221	NA	1.07885	0.62461	0.888249	-0.0463702	NA	0.132981	0.185275	0.237741	0.175836	NA	1.29492	0.62461	0.888249	0.208797	NA	TRUE	FALSE	FALSE	FALSE	NA	15.7299	0	0	0	NA	-0.236195	0.286848	0.0750631	-0.280209	NA	FALSE	FALSE	FALSE	FALSE	NA	0.201389	0.229438	0.354489	0.250555	NA	0.233323	0.253367	0.0241597	0.177275	NA	274.8	271.8	274.8	274.8	NA	585.8	595.4	585.8	585.8	NA	412	172	218.6	241.8	NA	766.8	448.5	517.4	459
chr2:145603306:C:T	FALSE	FALSE	-0.221797	-0.197609	-0.523083	-0.148087	NA	0.127172	0.152899	0.131118	0.245574	NA	-0.279009	-0.509827	-0.713549	-0.423175	NA	0.171481	0.166667	0.145397	0.268782	NA	-0.279009	-0.509827	-0.713549	-0.423175	NA	FALSE	FALSE	FALSE	FALSE	NA	0	0	1.55325	0	NA	-0.0845404	-0.314049	-0.190115	-0.275619	NA	FALSE	FALSE	FALSE	FALSE	NA	0.164596	0.152253	0.250019	0.283454	NA	0.0474888	0.650604	0.135427	0.150551	NA	674.2	674.2	674.2	674.2	NA	666	666	666	666	NA	554	192	170	493.6	NA	525.8	150.2	146.6	393.4	NA
chr2:145605196:CAGAG:C	TRUE	FALSE	0.448772	1.615	1.59987	1.10041	NA	0.114609	0.114482	0.0753902	0.200391	NA	0.525642	1.59997	1.5872	0.877914	NA	0.10135	0.0838719	0.0666989	0.146406	NA	0.525642	1.615	1.59987	1.10041	NA	FALSE	TRUE	TRUE	TRUE	NA	2.18676	75.9188	119.958	4.21324	NA	0.0713097	-0.0111847	-0.0123819	-0.194806	NA	FALSE	FALSE	FALSE	FALSE	NA	0.128655	0.147468	0.113934	0.244254	NA	0.0529191	0.00777397	0.0124489	0.111498	NA	484.4	484.4	484.4	484.4	NA	786.4	786.4	786.4	786.4	NA	633	487.6	537.4	830.4	NA	1067.4	758.2	847.8	1174.4	NA
chr2:145609721:G:A	FALSE	FALSE	-0.184006	0.81745	0.392644	-0.0656087	NA	0.244416	0.2299	0.191623	0.415674	NA	0.221732	0.696464	0.842149	-0.0709173	NA	0.241733	0.268451	0.177599	0.496741	NA	0.221732	0.81745	0.842149	-0.0709173	NA	FALSE	FALSE	FALSE	FALSE	NA	0	0	1.19212	0	NA	0.417569	-0.119799	0.463615	0.0106941	NA	FALSE	FALSE	FALSE	FALSE	NA	0.263676	0.293534	0.255244	0.389539	NA	0.295112	0.0508076	0.577643	0.00266866	NA	187.6	187.6	187.6	187.6	NA	128	128	128	128	NA	153	110	88.8	144.2	NA	141.4	67.2	82.8	95.4	NA
chr2:145612229:G:A	TRUE	FALSE	0.481814	1.31353	1.79009	1.07613	NA	0.138065	0.113461	0.0799689	0.214855	NA	0.33342	1.28304	1.67065	0.812846	NA	0.0941913	0.0790648	0.0696139	0.131159	NA	0.481814	1.31353	1.79009	1.07613	NA	FALSE	TRUE	TRUE	TRUE	NA	0	54.0115	122.061	4.75904	NA	-0.136732	-0.0300885	-0.120672	-0.204343	NA	FALSE	FALSE	FALSE	FALSE	NA	0.135182	0.126613	0.0912709	0.245116	NA	0.128289	0.027381	0.323506	0.119455	NA	553.8	553.8	553.8	553.8	NA	1123	1123	1123	1123	NA	725.6	447.6	694.8	966.8	NA	1327.2	885	1288	1611.2	NA
chr2:145616054:C:T	FALSE	FALSE	0.303564	0.0554829	-0.134823	0.730593	NA	0.129507	0.188821	0.124402	0.145945	NA	-0.0175218	0.0662052	-0.112259	0.291288	NA	0.109815	0.139677	0.124207	0.174541	NA	0.303564	0.0662052	-0.134823	0.730593	NA	FALSE	FALSE	FALSE	FALSE	NA	0	0	0	1.77303	NA	-0.309682	0.0326218	0.0186124	-0.45421	NA	FALSE	FALSE	FALSE	FALSE	NA	0.142553	0.208408	0.11685	0.154625	NA	0.57632	0.0163948	0.0186527	1.30326	NA	583.6	583.6	583.6	583.6	NA	750.6	750.6	750.6	750.6	NA	674.2	202.6	194.2	797	NA	700.6	252	252.4	739.6	NA
chr2:145616899:G:A	FALSE	FALSE	0.159316	-0.211014	-0.282574	0.053111	NA	0.100168	0.174704	0.104871	0.232971	NA	0.295121	-0.468818	-0.245482	0.154025	NA	0.108353	0.182805	0.112614	0.253628	NA	0.295121	-0.468818	-0.282574	0.154025	NA	FALSE	FALSE	FALSE	FALSE	NA	0	0	0	0	NA	0.130722	-0.251044	0.034677	0.0871709	NA	FALSE	FALSE	FALSE	FALSE	NA	0.119314	0.17768	0.12801	0.280764	NA	0.145772	0.312102	0.0338642	0.0334216	NA	695.6	695.6	695.6	695.6	NA	584	584	584	584	NA	737.6	198.8	207.8	594.6	NA	669	137.6	177.6	551	NA
chr2:14562129:G:A	FALSE	FALSE	NA	-0.104584	0.121904	0.314604	0.0863419	NA	0.156644	0.227079	0.34126	0.12818	NA	-0.283347	-0.728582	-0.359322	0.0455718	NA	0.182162	0.373606	0.386038	0.173646	NA	-0.283347	-0.728582	-0.359322	0.0863419	NA	FALSE	FALSE	FALSE	FALSE	NA	0	0	0	0	NA	-0.174762	-0.747092	-0.642551	-0.0517603	NA	FALSE	FALSE	FALSE	FALSE	NA	0.2245	0.290176	0.403678	0.17789	NA	0.124234	1.02566	0.398201	0.0274962	NA	717.2	545.8	717.2	717.2	NA	587.2	439.8	587.2	587.2	NA	426.2	285.333	468.6	596.2	NA	299.6	129.667	238.8	491.6
chr2:14562178:T:C	FALSE	FALSE	NA	0.134767	0.176637	-0.862996	-0.629538	NA	0.238525	0.380332	0.900935	0.332675	NA	0.0245626	-0.772859	-0.218837	-0.000458743	NA	0.420068	0.964269	0.791903	0.333999	NA	0.134767	-0.772859	-0.862996	-0.629538	NA	FALSE	FALSE	FALSE	FALSE	NA	0	0	0	0	NA	-0.187209	-0.922428	0.835105	0.705497	NA	FALSE	FALSE	FALSE	FALSE	NA	0.405197	0.61673	0.971706	0.369068	NA	0.061043	0.347353	0.143396	0.479873	NA	214.6	156.8	214.6	214.6	NA	115.2	107.2	115.2	115.2	NA	143.4	85.6667	64.4	109.6	NA	72.2	34.1667	42.2	85.6
chr2:145622871:G:A	FALSE	FALSE	0.0738679	0.62399	0.775332	0.654992	NA	0.113724	0.146827	0.0854988	0.177029	NA	-0.0769706	0.598735	0.707047	0.347787	NA	0.129992	0.11369	0.0978788	0.170294	NA	-0.0769706	0.62399	0.775332	0.654992	NA	FALSE	FALSE	FALSE	FALSE	NA	0	2.3745	14.4357	0	NA	-0.16351	-0.0142517	-0.0772054	-0.308392	NA	FALSE	FALSE	FALSE	FALSE	NA	0.149588	0.152839	0.115271	0.1783	NA	0.145291	0.00962298	0.111945	0.413141	NA	537.6	537.6	537.6	537.6	NA	704.8	704.8	704.8	704.8	NA	531.4	264.2	332.8	683.6	NA	634	346.6	415.4	723.4	NA
chr2:145623197:G:C	FALSE	FALSE	-0.0338873	-0.373764	0.0119111	-0.571697	NA	0.0931493	0.155219	0.087642	0.259031	NA	0.0546883	0.0814958	0.146458	0.139287	NA	0.101527	0.18286	0.100673	0.186589	NA	0.0546883	-0.373764	0.146458	-0.571697	NA	FALSE	FALSE	FALSE	FALSE	NA	0	0	0	0	NA	0.0864222	0.421507	0.130848	0.768224	NA	FALSE	FALSE	FALSE	FALSE	NA	0.10611	0.170899	0.109072	0.282042	NA	0.0895025	0.944904	0.274339	1.09165	NA	966.8	966.8	966.8	966.8	NA	790.6	790.6	790.6	790.6	NA	899.4	246.2	353.6	537.4	NA	778.4	265.8	317.4	710.4	NA
chr2:14562340:G:A	FALSE	FALSE	NA	0.134407	0.40578	0.454634	0.226046	NA	0.169528	0.176808	0.267826	0.133258	NA	0.208144	0.444635	0.173019	0.0936935	NA	0.155549	0.162649	0.225074	0.135426	NA	0.208144	0.444635	0.454634	0.226046	NA	FALSE	FALSE	FALSE	FALSE	NA	0	0	0	0	NA	0.0747866	-0.032124	-0.247363	-0.132456	NA	FALSE	FALSE	FALSE	FALSE	NA	0.168864	0.23129	0.28942	0.148096	NA	0.0578497	0.0142636	0.142274	0.124169	NA	558	617.6	558	558	NA	756.2	763.4	756.2	756.2	NA	386.2	396.833	379.6	511.4	NA	536	504	372.6	641.2
chr2:145623920:C:T	FALSE	FALSE	0.267676	0.810809	0.960671	0.647242	NA	0.12707	0.15106	0.0880694	0.211601	NA	-0.00727118	0.953817	0.899529	-0.17636	NA	0.152018	0.128147	0.10046	0.413208	NA	0.267676	0.953817	0.960671	0.647242	NA	FALSE	FALSE	FALSE	FALSE	NA	0	8.52542	22.495	0	NA	-0.279912	0.15525	-0.0648882	-1.02246	NA	FALSE	FALSE	FALSE	FALSE	NA	0.133291	0.164689	0.133684	0.44462	NA	0.534057	0.158143	0.0714948	0.743147	NA	429.4	429.4	429.4	429.4	NA	411.2	411.2	411.2	411.2	NA	488.2	240.8	302.6	536.2	NA	391.6	259.4	279.4	326.6	NA
chr2:145626403:A:C	FALSE	FALSE	-0.274811	-0.468134	0.0862038	-0.451072	NA	0.0938315	0.147761	0.0789983	0.171496	NA	-0.274863	-0.352305	-0.0736572	-0.566573	NA	0.0768616	0.140713	0.0754173	0.221847	NA	-0.274863	-0.468134	0.0862038	-0.566573	NA	FALSE	FALSE	FALSE	FALSE	NA	0	0	0	0	NA	0.00455421	0.119535	-0.159453	-0.156056	NA	FALSE	FALSE	FALSE	FALSE	NA	0.103359	0.100855	0.097668	0.239807	NA	0.00186597	0.228009	0.47056	0.0834444	NA	1550.4	1550.4	1550.4	1550.4	NA	1630.6	1630.6	1630.6	1630.6	NA	1212.6	361.6	596.4	906	NA	1272.8	413.8	558	908.8	NA
chr2:145626553:A:G	FALSE	FALSE	-0.121928	-0.00527476	0.340427	0.255913	NA	0.132766	0.18034	0.107523	0.220642	NA	-0.0882666	-0.0873667	0.286435	0.370672	NA	0.119585	0.156398	0.0856601	0.232174	NA	-0.121928	-0.0873667	0.340427	0.370672	NA	FALSE	FALSE	FALSE	FALSE	NA	0	0	0	0	NA	0.0225904	-0.0844194	-0.0591945	0.0577556	NA	FALSE	FALSE	FALSE	FALSE	NA	0.14872	0.190879	0.139094	0.249112	NA	0.00962016	0.0557873	0.0602002	0.0242915	NA	470	470	470	470	NA	699.2	699.2	699.2	699.2	NA	409.8	148.4	214	447.8	NA	627.6	217	309	713.8	NA
chr2:145627269:A:G	FALSE	FALSE	0.0843875	0.112306	0.285443	-0.0356307	NA	0.0849485	0.18099	0.0859751	0.169075	NA	0.222815	0.28369	0.19477	0.00996393	NA	0.0990477	0.12749	0.0981363	0.207259	NA	0.222815	0.28369	0.285443	-0.0356307	NA	FALSE	FALSE	FALSE	FALSE	NA	0	0	0	0	NA	0.128295	0.202365	-0.0983226	0.00574066	NA	FALSE	FALSE	FALSE	FALSE	NA	0.10891	0.151659	0.118178	0.207119	NA	0.165804	0.280631	0.155171	0.00271238	NA	922.2	922.2	922.2	922.2	NA	1100.4	1100.4	1100.4	1100.4	NA	917	320.2	402.6	721.6	NA	1198.2	438.8	456.2	940.2	NA
chr2:145634153:G:A	FALSE	FALSE	NA	0.544965	0.265688	0.578578	0.726994	NA	0.0654342	0.189376	0.0972089	0.0941652	NA	0.152748	0.557186	0.606546	0.581418	NA	0.0845295	0.218478	0.114621	0.101185	NA	0.544965	0.557186	0.606546	0.726994	NA	FALSE	FALSE	FALSE	FALSE	NA	11.0025	0	3.49252	8.85151	NA	-0.405005	0.39969	0.0256713	-0.154868	NA	FALSE	FALSE	FALSE	FALSE	NA	0.129999	0.223825	0.150493	0.15925	NA	1.56303	0.483598	0.0185293	0.136826	NA	818.4	637	758.4	818.4	NA	670.4	456.2	520	670.4	NA	1097.8	366.167	814.2	1161.2	NA	684.2	319.5	569.2	848.8
chr2:14563659:A:C	TRUE	TRUE	NA	0.84722	1.97606	0.593018	0.187043	NA	0.140432	0.0969826	0.175579	0.111788	NA	0.270259	2.37519	0.401382	-0.0364858	NA	0.12002	0.106725	0.2256	0.189413	NA	0.84722	2.37519	0.593018	0.187043	NA	FALSE	TRUE	FALSE	FALSE	NA	3.69952	103.609	0	0	NA	-0.549695	0.369437	-0.216394	-0.262865	NA	FALSE	TRUE	FALSE	FALSE	NA	0.162025	0.144714	0.243468	0.181483	NA	1.9736	1.00615	0.150497	0.278348	NA	890.2	980.6	890.2	890.2	NA	758.6	715.4	758.6	758.6	NA	1032.6	1879.83	639.2	782.8	NA	570.4	1787.33	440.4	572.6
chr2:14564124:C:T	FALSE	FALSE	NA	-0.701597	0.875504	-0.598646	-0.763585	NA	0.203721	0.229295	0.515506	0.228305	NA	-0.100931	0.465312	0.258279	-0.362455	NA	0.310192	0.24496	0.4087	0.232612	NA	-0.701597	0.875504	-0.598646	-0.763585	NA	FALSE	FALSE	FALSE	FALSE	NA	0	0	0	0	NA	0.478216	-0.374413	1.02371	0.395506	NA	FALSE	FALSE	FALSE	FALSE	NA	0.278838	0.306843	0.461303	0.253669	NA	0.461141	0.243469	0.761587	0.318586	NA	444.6	323.8	444.6	444.6	NA	285.2	267	285.2	285.2	NA	171.2	287.167	161	207.6	NA	169	180.667	155.2	169
chr2:14565122:GA:G	FALSE	FALSE	NA	-0.20334	0.415763	-0.456176	-0.448679	NA	0.229571	0.330593	0.485951	0.291586	NA	-0.247156	0.0470134	-1.10408	-0.427382	NA	0.177963	0.355945	0.503683	0.241388	NA	-0.247156	0.415763	-1.10408	-0.448679	NA	FALSE	FALSE	FALSE	FALSE	NA	0	0	0	0	NA	-0.0326708	-0.421482	-0.691087	0.0374735	NA	FALSE	FALSE	FALSE	FALSE	NA	0.262979	0.35608	0.393649	0.255153	NA	0.0123216	0.231288	0.478829	0.0127085	NA	261.6	203	261.6	261.6	NA	406.8	341.8	406.8	406.8	NA	143	137	99.4	152	NA	212.8	175.833	96.6	238.6
chr2:145653287:A:T	FALSE	FALSE	0.104841	0.426767	0.769825	0.366639	NA	0.0893752	0.0816758	0.0931405	0.069239	NA	-0.0619717	0.5622	0.918834	0.585478	NA	0.109247	0.0909741	0.0886119	0.0717175	NA	0.104841	0.5622	0.918834	0.585478	NA	FALSE	FALSE	FALSE	FALSE	NA	0	4.71063	19.9836	11.0062	NA	-0.170158	0.1338	0.152831	0.218852	NA	FALSE	FALSE	FALSE	FALSE	NA	0.111934	0.103726	0.108116	0.0974825	NA	0.255845	0.261024	0.330578	0.829763	NA	630.8	630.8	630.8	630.8	NA	499.2	499.2	499.2	499.2	NA	783.8	510.2	604	635.8	NA	552.8	443.2	530.6	581	NA
chr2:14565653:A:G	FALSE	FALSE	NA	-0.378956	0.265394	-0.148308	-0.0134419	NA	0.260155	0.331365	0.49471	0.230798	NA	-0.325516	0.0268226	-0.166478	-0.0910473	NA	0.220997	0.249529	0.358367	0.237236	NA	-0.378956	0.265394	-0.166478	-0.0910473	NA	FALSE	FALSE	FALSE	FALSE	NA	0	0	0	0	NA	0.0531397	-0.266702	0.113104	-0.114965	NA	FALSE	FALSE	FALSE	FALSE	NA	0.245762	0.372615	0.442293	0.273675	NA	0.0232048	0.107007	0.0300309	0.0437098	NA	263.8	277.8	263.8	263.8	NA	348.2	356	348.2	348.2	NA	124	163.833	111.4	192.6	NA	169.8	176.667	155.8	257.4
chr2:14565735:T:C	FALSE	FALSE	NA	-0.26224	-0.282044	-0.329118	-0.300884	NA	0.136602	0.221808	0.264083	0.129558	NA	-0.0752059	-0.055251	-0.128727	-0.29835	NA	0.116776	0.186155	0.226368	0.118624	NA	-0.26224	-0.282044	-0.329118	-0.300884	NA	FALSE	FALSE	FALSE	FALSE	NA	0	0	0	0	NA	0.189453	0.181123	0.217744	0.00296637	NA	FALSE	FALSE	FALSE	FALSE	NA	0.165161	0.153117	0.244789	0.143685	NA	0.22458	0.231056	0.150716	0.00133921	NA	1072	1053.4	1072	1072	NA	1048.6	1036.8	1048.6	1048.6	NA	567.4	428.833	433	669	NA	624.4	487.333	457.4	658
chr2:14566116:T:C	FALSE	FALSE	NA	0.399776	0.184761	0.208028	-0.138522	NA	0.119652	0.169478	0.178498	0.12056	NA	0.66262	0.398806	0.637686	0.293866	NA	0.120541	0.15429	0.190642	0.122961	NA	0.66262	0.398806	0.637686	0.293866	NA	FALSE	FALSE	FALSE	FALSE	NA	2.31948	0	0	0	NA	0.261017	0.307503	0.407522	0.425605	NA	FALSE	FALSE	FALSE	FALSE	NA	0.167533	0.188019	0.194873	0.148615	NA	0.383149	0.408336	0.675488	1.20255	NA	994.4	981	994.4	994.4	NA	834.2	917	834.2	834.2	NA	827.8	543.667	559	711.4	NA	807.6	599.333	593.6	788.6
chr2:145664860:C:CA	TRUE	TRUE	0.26988	0.591776	1.28251	0.40845	NA	0.306564	0.0946594	0.0931592	0.10993	NA	-0.739699	-0.348698	0.11446	0.0213008	NA	0.648833	0.178806	0.158399	0.169002	NA	-0.739699	0.591776	1.28251	0.40845	NA	FALSE	FALSE	TRUE	FALSE	NA	0	4.91075	37.914	0	NA	-1.05478	-0.931817	-1.16868	-0.39272	NA	FALSE	FALSE	TRUE	FALSE	NA	0.272822	0.148914	0.152752	0.158555	NA	2.32084	7.86574	12.2451	1.14344	NA	383.2	383.2	383.2	383.2	NA	190	190	190	190	NA	151.4	369.8	390.2	241.8	NA	36.4	98.4	85.8	91.8	NA
chr2:14567453:T:C	FALSE	FALSE	NA	0.422107	0.960284	0.423203	0.553389	NA	0.175553	0.207809	0.323452	0.195935	NA	0.37255	0.833706	0.213709	0.526764	NA	0.145181	0.148315	0.231188	0.356101	NA	0.422107	0.960284	0.423203	0.553389	NA	FALSE	FALSE	FALSE	FALSE	NA	0	2.33282	0	0	NA	-0.0508437	-0.132082	-0.153974	-0.065274	NA	FALSE	FALSE	FALSE	FALSE	NA	0.203061	0.175807	0.382162	0.421708	NA	0.0275607	0.114142	0.0517161	0.0135154	NA	416	419	416	416	NA	825.4	827.8	825.4	825.4	NA	343	395	288.6	497.4	NA	647.4	719.5	407.2	921
chr2:145674958:G:A	FALSE	FALSE	-0.899789	-0.525952	0.249331	-0.895869	NA	0.749471	0.163935	0.112989	0.167876	NA	-0.0567144	-0.52462	-0.0709664	-0.583081	NA	0.49371	0.172443	0.162495	0.163804	NA	-0.899789	-0.525952	0.249331	-0.895869	NA	FALSE	FALSE	FALSE	FALSE	NA	0	0	0	2.54282	NA	1.10092	0.00196937	-0.336237	0.312592	NA	FALSE	FALSE	FALSE	FALSE	NA	0.814506	0.166103	0.163207	0.174444	NA	0.241109	0.0013647	0.785111	0.613832	NA	338	338	338	338	NA	235.6	235.6	235.6	235.6	NA	65	155.2	168	86.4	NA	68.6	107.8	93.4	74.4	NA
chr2:145675338:A:G	FALSE	FALSE	-0.554446	-0.324692	0.138587	-0.243048	NA	0.180213	0.293264	0.169757	0.215741	NA	-0.138053	0.0103325	0.17237	0.172852	NA	0.15985	0.19809	0.140177	0.165265	NA	-0.554446	-0.324692	0.17237	-0.243048	NA	FALSE	FALSE	FALSE	FALSE	NA	0	0	0	0	NA	0.409354	0.316855	0.0417876	0.425053	NA	FALSE	FALSE	FALSE	FALSE	NA	0.203253	0.22629	0.191824	0.218573	NA	0.374144	0.208372	0.0192288	0.411696	NA	431.2	431.2	431.2	431.2	NA	519.8	519.8	519.8	519.8	NA	476	504.375	341	342.4	NA	767.6	768.875	417.6	536.6	NA
chr2:145675468:G:A	FALSE	FALSE	-0.215778	-0.152072	0.0212906	-0.184223	NA	0.118042	0.105549	0.126555	0.0768537	NA	-0.0267436	-0.416884	-0.0288725	-0.344377	NA	0.102856	0.105688	0.114087	0.0850697	NA	-0.215778	-0.416884	-0.0288725	-0.344377	NA	FALSE	FALSE	FALSE	FALSE	NA	0	0	0	0	NA	0.192919	-0.262559	-0.0423182	-0.161318	NA	FALSE	FALSE	FALSE	FALSE	NA	0.106979	0.129515	0.157087	0.112817	NA	0.366109	0.628254	0.03127	0.346732	NA	586.8	586.8	586.8	586.8	NA	576.6	576.6	576.6	576.6	NA	591.4	325	336.8	400.4	NA	656.6	262.4	318.8	354.2	NA
chr2:145678114:A:T	FALSE	FALSE	0.105265	0.573815	0.614239	0.95829	NA	0.141575	0.160742	0.115392	0.199169	NA	0.36989	0.488579	0.651563	0.742503	NA	0.181884	0.224378	0.148444	0.201446	NA	0.36989	0.573815	0.651563	0.95829	NA	FALSE	FALSE	FALSE	FALSE	NA	0	0	2.51169	1.34479	NA	0.244323	-0.161523	0.0290179	-0.188337	NA	FALSE	FALSE	FALSE	FALSE	NA	0.195318	0.212594	0.155419	0.274226	NA	0.139333	0.0785143	0.0163749	0.0746402	NA	622.4	622.4	622.4	622.4	NA	371.6	371.6	371.6	371.6	NA	1063.4	1316.12	679.6	1089.6	NA	766.6	755.125	414.6	595.4	NA
chr2:145681570:G:A	FALSE	FALSE	-0.303608	-0.481249	0.0560211	0.0874698	NA	0.0998474	0.0937229	0.0923588	0.0713469	NA	-0.112551	-0.0804092	0.0271772	0.0993472	NA	0.086084	0.0861731	0.101093	0.0643242	NA	-0.303608	-0.481249	0.0560211	0.0993472	NA	FALSE	FALSE	FALSE	FALSE	NA	0	2.06719	0	0	NA	0.190695	0.397665	-0.0344853	0.00971008	NA	FALSE	FALSE	FALSE	FALSE	NA	0.10113	0.109396	0.124248	0.09057	NA	0.403053	2.32169	0.0326313	0.0116113	NA	830.8	830.8	830.8	830.8	NA	754.6	754.6	754.6	754.6	NA	791.2	363.8	488.6	693.6	NA	811.6	435.2	433	629.8	NA
chr2:145681935:G:A	FALSE	FALSE	-0.110412	-0.264178	-0.309215	-0.283861	NA	0.173676	0.27446	0.248284	0.277686	NA	0.0420487	-0.0950115	-0.297682	0.224514	NA	0.189067	0.195382	0.23885	0.240281	NA	-0.110412	-0.264178	-0.309215	-0.283861	NA	FALSE	FALSE	FALSE	FALSE	NA	0	0	0	0	NA	0.134052	0.388838	0.00859646	0.506005	NA	FALSE	FALSE	FALSE	FALSE	NA	0.244952	0.311968	0.306597	0.370111	NA	0.035954	0.169856	0.00224522	0.205212	NA	330.2	330.2	330.2	330.2	NA	349.2	349.2	349.2	349.2	NA	495.4	399.25	187.4	266.6	NA	580.4	482.875	207.8	371.2	NA
chr2:145682219:C:T	FALSE	FALSE	0.137933	0.496575	0.423944	0.105667	NA	0.155223	0.137235	0.189301	0.111745	NA	0.0119671	0.561317	0.75686	0.405538	NA	0.162222	0.135041	0.154517	0.117136	NA	0.137933	0.561317	0.75686	0.405538	NA	FALSE	FALSE	FALSE	FALSE	NA	0	0.00895939	1.53266	0	NA	-0.130059	0.0633238	0.348457	0.293328	NA	FALSE	FALSE	FALSE	FALSE	NA	0.192396	0.179395	0.225996	0.163349	NA	0.061216	0.0373723	0.390117	0.530285	NA	196.6	196.6	196.6	196.6	NA	206	206	206	206	NA	252.8	166	147.8	164.8	NA	239.4	181.4	195.6	212.6	NA
chr2:1456828:G:A	TRUE	FALSE	NA	2.30501	3.01816	3.65311	1.48302	NA	0.0777504	0.113989	0.0962028	0.0881585	NA	2.11066	2.84465	3.56756	1.48806	NA	0.101505	0.107707	0.12854	0.103838	NA	2.30501	3.01816	3.65311	1.48806	NA	TRUE	TRUE	TRUE	TRUE	NA	187.328	148.367	301.978	57.6814	NA	-0.196423	-0.185273	-0.0944308	0.00654318	NA	FALSE	FALSE	FALSE	FALSE	NA	0.106305	0.151273	0.103673	0.130012	NA	0.533285	0.245091	0.155967	0.00395194	NA	823.2	773	823.2	823.2	NA	624.6	458	624.6	624.6	NA	2521.2	3046.17	4895.4	1822.4	NA	1690.2	1619.5	3503.4	1387.2
chr2:145683855:A:G	TRUE	FALSE	-0.232404	0.297221	1.78332	-0.139521	NA	0.129163	0.13403	0.0934152	0.147422	NA	-0.29442	0.647354	1.56951	-0.0333838	NA	0.158498	0.115551	0.0898677	0.149521	NA	-0.29442	0.647354	1.78332	-0.139521	NA	FALSE	FALSE	TRUE	FALSE	NA	0	3.19508	76.0371	0	NA	-0.0815339	0.390823	-0.21324	0.104302	NA	FALSE	FALSE	FALSE	FALSE	NA	0.157239	0.156121	0.096862	0.135639	NA	0.0335642	0.758257	0.633173	0.0884972	NA	798.4	798.4	798.4	798.4	NA	870.2	870.2	870.2	870.2	NA	1090.6	1423.88	1978.8	674.8	NA	1140.2	1979.5	1866.4	812.4	NA
chr2:145684278:G:A	FALSE	FALSE	0.062097	0.224386	0.0588021	0.443276	NA	0.0821416	0.0685096	0.0771378	0.0651447	NA	0.174661	0.163155	0.376404	0.565206	NA	0.0685388	0.0751567	0.0863065	0.0657673	NA	0.174661	0.224386	0.376404	0.565206	NA	FALSE	FALSE	FALSE	FALSE	NA	0	0	0.406447	12.594	NA	0.114846	-0.0641297	0.312982	0.1211	NA	FALSE	FALSE	FALSE	FALSE	NA	0.0859621	0.0749798	0.0859616	0.0560059	NA	0.195823	0.126931	2.43911	0.766134	NA	1244.6	1244.6	1244.6	1244.6	NA	1385.6	1385.6	1385.6	1385.6	NA	1516.4	877.8	733.6	1326.4	NA	1802.6	935.4	1016.8	1603.6	NA
chr2:145690649:A:G	FALSE	FALSE	-0.112737	-0.158122	0.0141182	-0.789995	NA	0.310364	0.494799	0.432685	0.625227	NA	-0.154246	0.241148	0.0291472	-0.161727	NA	0.235987	0.355431	0.272315	0.304335	NA	-0.154246	0.241148	0.0291472	-0.789995	NA	FALSE	FALSE	FALSE	FALSE	NA	0	0	0	0	NA	-0.0903303	0.355418	0.0895079	0.748488	NA	FALSE	FALSE	FALSE	FALSE	NA	0.389958	0.516756	0.431144	0.489712	NA	0.0117481	0.0676268	0.0183114	0.252795	NA	115	115	115	115	NA	221.4	221.4	221.4	221.4	NA	165.8	131.25	78.4	66.8	NA	329.2	397.125	161	189.2	NA
chr2:145692649:C:CAT	FALSE	FALSE	0.0964545	0.0784873	0.307646	0.478597	NA	0.0831841	0.082525	0.0919212	0.0623221	NA	0.161041	0.152785	0.276752	0.596404	NA	0.0702824	0.0709145	0.0764535	0.0685795	NA	0.161041	0.152785	0.307646	0.596404	NA	FALSE	FALSE	FALSE	FALSE	NA	0	0	0	12.9839	NA	0.0706281	0.0761301	-0.0241329	0.118207	NA	FALSE	FALSE	FALSE	FALSE	NA	0.0868553	0.0817288	0.0862283	0.0715579	NA	0.0818318	0.147002	0.0328104	0.452681	NA	1082	1082	1082	1082	NA	1080.4	1080.4	1080.4	1080.4	NA	1336.8	706.6	755.6	1177	NA	1397.4	733.4	738.4	1274.2	NA
chr2:145693921:C:T	FALSE	FALSE	0.126655	0.11745	0.0650822	0.262696	NA	0.0991795	0.077785	0.109228	0.061145	NA	0.0802893	-0.0762522	0.0196093	0.169663	NA	0.0764247	0.0993797	0.0934117	0.0749943	NA	0.126655	0.11745	0.0650822	0.262696	NA	FALSE	FALSE	FALSE	FALSE	NA	0	0	0	0.278354	NA	-0.0376568	-0.194934	-0.0379287	-0.096566	NA	FALSE	FALSE	FALSE	FALSE	NA	0.0993865	0.100443	0.116558	0.0850794	NA	0.0279711	0.57211	0.039162	0.235414	NA	808.4	808.4	808.4	808.4	NA	783.6	783.6	783.6	783.6	NA	1014.8	535	475.2	757	NA	958.4	462.8	449.4	689	NA
chr2:145695907:G:A	TRUE	TRUE	0.634932	0.627742	2.90996	2.26503	NA	0.147158	0.0932504	0.0591535	0.0832144	NA	0.886475	0.781016	3.09708	2.47656	NA	0.133089	0.0851677	0.067358	0.0851361	NA	0.886475	0.781016	3.09708	2.47656	NA	FALSE	FALSE	TRUE	TRUE	NA	6.08419	14.8459	302.852	180.831	NA	0.251274	0.157428	0.18622	0.210713	NA	FALSE	FALSE	TRUE	TRUE	NA	0.147258	0.0822692	0.0485189	0.0481835	NA	0.374599	0.633295	2.87604	3.77244	NA	1256	1256	1256	1256	NA	1564	1564	1564	1564	NA	611	1257	3957.6	2899.4	NA	894.8	1749.4	5612.2	4158.2	NA
chr2:145700572:CAT:C	TRUE	FALSE	0.130608	-0.141412	1.55371	0.51921	NA	0.0704785	0.0916636	0.0906166	0.0549946	NA	0.0863511	-0.195255	1.50005	0.657096	NA	0.0729282	0.0814238	0.0983943	0.0574727	NA	0.130608	-0.195255	1.55371	0.657096	NA	FALSE	FALSE	TRUE	FALSE	NA	0	0	60.6894	25.0626	NA	-0.0463123	-0.0524051	-0.0566921	0.137797	NA	FALSE	FALSE	FALSE	FALSE	NA	0.0705053	0.0929088	0.0690399	0.0592009	NA	0.0586677	0.0704796	0.133867	0.893569	NA	927.8	927.8	927.8	927.8	NA	1383.4	1383.4	1383.4	1383.4	NA	1172.4	512.2	1531.8	1034.4	NA	1695.2	739.2	2200.8	1699.6	NA
chr2:145702760:C:G	FALSE	FALSE	0.104674	0.389669	0.733972	0.339866	NA	0.119339	0.176585	0.086704	0.205337	NA	0.25553	0.76002	0.943264	0.276261	NA	0.0828476	0.117359	0.0682291	0.173816	NA	0.25553	0.76002	0.943264	0.339866	NA	FALSE	FALSE	FALSE	FALSE	NA	0	5.54404	38.2621	0	NA	0.158736	0.391729	0.210951	-0.0551127	NA	FALSE	FALSE	FALSE	FALSE	NA	0.13213	0.204541	0.106188	0.213675	NA	0.171875	0.559329	0.688207	0.0265374	NA	675.6	675.6	675.6	675.6	NA	966	966	966	966	NA	685.4	286.6	409	723.2	NA	1088.2	533.6	667.2	954.8	NA
chr2:145705148:T:C	TRUE	FALSE	NA	-0.137925	-0.0984588	0.91739	-0.289379	NA	0.117562	0.903097	0.139219	0.243451	NA	-0.00629559	-0.171844	1.06489	0.0343332	NA	0.0764694	0.294496	0.117529	0.133615	NA	-0.137925	-0.171844	1.06489	-0.289379	NA	FALSE	FALSE	TRUE	FALSE	NA	0	0	13.803	0	NA	0.135877	0.320399	0.130925	0.384615	NA	FALSE	FALSE	FALSE	FALSE	NA	0.145491	0.837137	0.181451	0.222496	NA	0.155228	0.0466995	0.109036	0.383119	NA	403.4	282.2	310.6	403.4	NA	968.8	610.4	772.6	968.8	NA	334.8	128.333	416.8	279.6	NA	877.6	261.5	1170.6	831.2
chr2:145707483:G:A	FALSE	FALSE	NA	0.130967	-0.216005	-0.384063	0.161952	NA	0.0687136	0.201655	0.111853	0.102208	NA	0.133495	0.198078	0.0477431	0.244355	NA	0.0857394	0.21878	0.109605	0.102897	NA	0.133495	-0.216005	-0.384063	0.244355	NA	FALSE	FALSE	FALSE	FALSE	NA	0	0	0	0	NA	0.00246959	0.408471	0.441506	0.0887471	NA	FALSE	FALSE	FALSE	FALSE	NA	0.146364	0.167433	0.15341	0.159234	NA	0.00152895	0.911309	1.33104	0.0601147	NA	1233	1199.2	1121.6	1233	NA	1001.2	776.6	886.8	1001.2	NA	1232.2	512.833	616	1165	NA	1005	448.333	653	1003.2
chr2:145710234:A:G	TRUE	FALSE	1.0651	2.44696	2.62798	2.08232	3.04767	0.140257	0.0645823	0.0926607	0.0757421	0.0872028	0.863379	2.26675	2.74014	2.09694	2.84576	0.112111	0.0626649	0.10644	0.0823803	0.0738027	1.0651	2.44696	2.74014	2.09694	3.04767	TRUE	TRUE	TRUE	TRUE	TRUE	9.3904	302.182	170.828	160.578	302.261	-0.186875	-0.17659	0.131732	0.0137103	-0.194231	FALSE	FALSE	FALSE	FALSE	FALSE	0.155324	0.0812722	0.0919852	0.106332	0.0892565	0.129487	0.710537	0.321188	0.0137274	0.618193	605.6	1086	1057.6	954.4	1086	960.6	1805.2	1415.8	1308.4	1805.2	2068	5391.4	3174.83	2885.4	7599.2	2794.2	7888.8	4634.17	3967	10944.6
chr2:145714354:A:C	FALSE	FALSE	0.0365999	-0.105236	0.270078	0.0247417	NA	0.0971448	0.102705	0.0980544	0.0660278	NA	-0.0524446	-0.195458	0.186553	0.0793746	NA	0.0826798	0.0837147	0.114525	0.062626	NA	-0.0524446	-0.195458	0.270078	0.0793746	NA	FALSE	FALSE	FALSE	FALSE	NA	0	0	0	0	NA	-0.0864136	-0.0873796	-0.0959692	0.0527893	NA	FALSE	FALSE	FALSE	FALSE	NA	0.11294	0.0989406	0.132234	0.0797048	NA	0.0747389	0.133859	0.110851	0.1036	NA	719.2	719.2	719.2	719.2	NA	866.4	866.4	866.4	866.4	NA	857	409	492.4	572	NA	963	462.6	552.6	712.6	NA
chr2:145720139:A:G	FALSE	FALSE	-0.182222	0.122619	0.13848	0.00880061	NA	0.233586	0.0901204	0.0807626	0.0827882	NA	0.109523	0.32699	0.216418	0.0190955	NA	0.227795	0.100691	0.0708891	0.0721163	NA	-0.182222	0.32699	0.216418	0.0190955	NA	FALSE	FALSE	FALSE	FALSE	NA	0	0	0	0	NA	0.270288	0.194545	0.0788965	0.00753883	NA	FALSE	FALSE	FALSE	FALSE	NA	0.139238	0.0744227	0.0898008	0.081653	NA	0.480872	1.19508	0.181392	0.0121295	NA	1001	1001	1001	1001	NA	1122.8	1122.8	1122.8	1122.8	NA	268.4	695.2	462.2	488.8	NA	359.4	890.2	547.8	546.8	NA
chr2:145726621:A:G	TRUE	TRUE	0.369775	3.60339	0.546165	-0.0336963	NA	0.0911094	0.273222	0.10299	0.0692955	NA	0.217197	3.38521	0.399145	-0.161432	NA	0.090432	0.292327	0.0910617	0.0718336	NA	0.369775	3.60339	0.546165	-0.161432	NA	FALSE	TRUE	FALSE	FALSE	NA	0	34.5086	2.46171	0	NA	-0.150966	-0.220951	-0.14153	-0.128126	NA	FALSE	TRUE	FALSE	FALSE	NA	0.108498	0.0583684	0.113974	0.0919978	NA	0.21104	2.54732	0.261755	0.331468	NA	654.6	654.6	654.6	654.6	NA	718.2	718.2	718.2	718.2	NA	968.6	5058.8	541.4	497.4	NA	960.8	4814.8	536.6	498.4	NA
chr2:145737423:C:T	TRUE	FALSE	0.235687	0.920501	2.24022	0.0580854	NA	0.114685	0.126832	0.075185	0.249544	NA	0.45304	0.983607	2.29046	0.67288	NA	0.12875	0.140772	0.0797156	0.251239	NA	0.45304	0.983607	2.29046	0.67288	NA	FALSE	FALSE	TRUE	FALSE	NA	0	7.92263	189.876	0	NA	0.219161	0.0650289	0.0499342	0.623984	NA	FALSE	FALSE	FALSE	FALSE	NA	0.153144	0.148649	0.0950291	0.266608	NA	0.238001	0.0549636	0.0795731	0.773095	NA	615.6	615.6	615.6	615.6	NA	386.4	386.4	386.4	386.4	NA	679.2	378	1048.4	535	NA	499.2	243	677.6	480.6	NA
chr2:145747060:C:T	FALSE	FALSE	0.220378	0.669319	0.304512	0.0891337	NA	0.207259	0.323692	0.173851	0.403985	NA	0.256988	0.192102	-0.217567	-0.874463	NA	0.185417	0.297489	0.247343	0.614217	NA	0.256988	0.669319	0.304512	-0.874463	NA	FALSE	FALSE	FALSE	FALSE	NA	0	0	0	0	NA	0.0455588	-0.406614	-0.570273	-1.06193	NA	FALSE	FALSE	FALSE	FALSE	NA	0.234177	0.276308	0.258333	0.430392	NA	0.0127083	0.336708	0.848681	0.868693	NA	177.2	177.2	177.2	177.2	NA	184.4	184.4	184.4	184.4	NA	192	89.8	78.4	145.8	NA	205.2	67.8	56.4	77.6	NA
chr2:145749357:G:A	FALSE	FALSE	NA	-0.29862	-0.520434	0.0951814	-0.389534	NA	0.0647945	0.24742	0.148104	0.106074	NA	-0.178008	-0.216535	-0.29916	-0.156775	NA	0.0712304	0.21723	0.177226	0.115993	NA	-0.29862	-0.520434	-0.29916	-0.389534	NA	FALSE	FALSE	FALSE	FALSE	NA	0.308224	0	0	0	NA	0.123466	0.146148	-0.422176	0.231517	NA	FALSE	FALSE	FALSE	FALSE	NA	0.115647	0.196893	0.191487	0.144131	NA	0.19358	0.112209	0.747561	0.330565	NA	1216.8	889.6	790.6	1216.8	NA	1087.8	968.8	993.6	1087.8	NA	903.2	304.833	610.8	793.2	NA	876.8	403	581.2	825.2
chr2:145761254:T:A	FALSE	FALSE	-0.0584855	-0.183167	0.365538	-0.636438	NA	0.103197	0.188371	0.0851097	0.287219	NA	-0.114548	-0.103555	0.287255	-0.248767	NA	0.110577	0.14456	0.0894159	0.226601	NA	-0.114548	-0.183167	0.365538	-0.636438	NA	FALSE	FALSE	FALSE	FALSE	NA	0	0	0.275521	0	NA	-0.0644251	0.101644	-0.0853933	0.423918	NA	FALSE	FALSE	FALSE	FALSE	NA	0.130414	0.178752	0.120817	0.299996	NA	0.0453167	0.0771768	0.121469	0.279099	NA	834.8	834.8	834.8	834.8	NA	872.8	872.8	872.8	872.8	NA	755.6	238.8	388.8	454.4	NA	771.4	262.2	387.2	604.8	NA
chr2:145764034:G:A	FALSE	FALSE	0.395012	-0.36483	0.348372	-1.21989	NA	0.316718	2.16271	0.421627	1.76345	NA	0.573547	-0.463987	0.111521	-0.114854	NA	0.204761	0.613092	0.216583	0.448261	NA	0.573547	-0.463987	0.348372	-1.21989	NA	FALSE	FALSE	FALSE	FALSE	NA	0	0	0	0	NA	0.148004	4.0017	0.0015937	1.12872	NA	FALSE	FALSE	FALSE	FALSE	NA	0.343355	1.44922	0.383316	0.645532	NA	0.0383953	1.07056	0.000256837	0.505733	NA	141.6	141.6	141.6	141.6	NA	480.6	480.6	480.6	480.6	NA	139	36.8	49	12.5	NA	536	131.2	141.167	90.1667	NA
chr2:145767243:G:A	FALSE	FALSE	-0.0243545	-0.504489	-0.00648635	0.204715	NA	0.137196	0.448278	0.135938	0.248165	NA	0.444448	0.233637	-0.00243205	0.0630089	NA	0.14415	0.343694	0.168243	0.421921	NA	0.444448	-0.504489	-0.00648635	0.204715	NA	FALSE	FALSE	FALSE	FALSE	NA	0	0	0	0	NA	0.468123	0.802884	0.0497606	0.16479	NA	FALSE	FALSE	FALSE	FALSE	NA	0.185173	0.546462	0.183805	0.315996	NA	0.800486	0.278498	0.0342194	0.0757555	NA	1543.2	1543.2	1543.2	1543.2	NA	1076.8	1076.8	1076.8	1076.8	NA	1126.6	428.4	412.333	362.167	NA	1081.8	473.2	292.667	224.5	NA
chr2:145768084:T:C	FALSE	FALSE	0.164828	0.402972	0.290538	-0.177426	NA	0.111282	0.207947	0.106799	0.269013	NA	-0.0419133	-0.395786	0.00545505	-0.11504	NA	0.136324	0.2526	0.133191	0.217279	NA	0.164828	0.402972	0.290538	-0.177426	NA	FALSE	FALSE	FALSE	FALSE	NA	0	0	0	0	NA	-0.219974	-0.787303	-0.192243	0.381755	NA	FALSE	FALSE	FALSE	FALSE	NA	0.123651	0.216661	0.109895	0.22434	NA	0.36637	2.03228	0.514486	0.481382	NA	2334.2	2334.2	2334.2	2334.2	NA	2052.6	2052.6	2052.6	2052.6	NA	1959	1150.4	772.5	392.167	NA	1471.4	583.6	556.667	374.5	NA
chr2:145768375:C:T	FALSE	FALSE	0.0261213	0.110607	0.139845	0.296914	NA	0.159508	0.255632	0.150423	0.316497	NA	0.128908	0.177305	0.425373	0.0130194	NA	0.205443	0.232982	0.139845	0.338809	NA	0.128908	0.177305	0.425373	0.296914	NA	FALSE	FALSE	FALSE	FALSE	NA	0	0	0	0	NA	0.085312	0.113615	0.303672	-0.245854	NA	FALSE	FALSE	FALSE	FALSE	NA	0.233135	0.2784	0.210497	0.35432	NA	0.0301276	0.0508076	0.378056	0.0920518	NA	257	257	257	257	NA	231.4	231.4	231.4	231.4	NA	249.6	88.4	102.4	269	NA	243.6	86.2	112.8	191.4	NA
chr2:145772882:T:A	FALSE	FALSE	-0.0934944	-0.404852	-0.116849	0.124928	NA	0.204071	1.42302	0.218158	0.459571	NA	0.16221	-0.475443	0.333333	0.668859	NA	0.253424	0.668232	0.206385	0.3844	NA	0.16221	-0.475443	0.333333	0.668859	NA	FALSE	FALSE	FALSE	FALSE	NA	0	0	0	0	NA	0.233001	0.148285	0.503265	0.840202	NA	FALSE	FALSE	FALSE	FALSE	NA	0.320012	1.02736	0.268337	0.409914	NA	0.0765642	0.0124457	0.587006	0.689755	NA	702.8	702.8	702.8	702.8	NA	471.4	471.4	471.4	471.4	NA	490.8	210.6	175.667	137.833	NA	396.4	128	160.333	137.5	NA
chr2:145774364:A:G	FALSE	FALSE	-0.206846	0.112765	-0.495119	-0.019508	NA	0.127012	0.174484	0.12242	0.223163	NA	0.024917	0.0396309	-0.454408	0.195932	NA	0.109819	0.175216	0.122428	0.222405	NA	-0.206846	0.112765	-0.495119	0.195932	NA	FALSE	FALSE	FALSE	FALSE	NA	0	0	0	0	NA	0.233997	-0.0800759	0.0365471	0.19579	NA	FALSE	FALSE	FALSE	FALSE	NA	0.131895	0.182807	0.141005	0.197285	NA	0.370463	0.0549636	0.0317055	0.154861	NA	542.2	542.2	542.2	542.2	NA	666.2	666.2	666.2	666.2	NA	450.2	194	140	433.2	NA	640	219.8	174.6	612.8	NA
chr2:145774385:G:A	FALSE	FALSE	-0.0529046	0.0592008	-0.119933	-0.118928	NA	0.0922628	0.209561	0.132432	0.189252	NA	0.0193227	-0.381897	-0.348521	-0.048681	NA	0.132026	0.341926	0.160382	0.283315	NA	-0.0529046	-0.381897	-0.348521	-0.118928	NA	FALSE	FALSE	FALSE	FALSE	NA	0	0	0	0	NA	0.0644934	-0.503809	-0.100784	-0.140461	NA	FALSE	FALSE	FALSE	FALSE	NA	0.115971	0.300666	0.15352	0.148261	NA	0.0525527	0.360725	0.104702	0.178591	NA	2397.8	2397.8	2397.8	2397.8	NA	1512	1512	1512	1512	NA	1722.6	944	594.167	441.5	NA	1144.8	440.6	321	279.333	NA
chr2:145775791:C:T	TRUE	TRUE	1.17665	1.5229	-0.48833	1.86072	NA	0.146501	0.186157	0.257532	0.156205	NA	0.947027	1.19635	-0.272397	1.27233	NA	0.103032	0.171744	0.130966	0.186549	NA	1.17665	1.5229	-0.48833	1.86072	NA	TRUE	TRUE	FALSE	TRUE	NA	14.9382	11.0756	0	27.5156	NA	-0.207184	-0.331131	0.29237	-0.657566	NA	FALSE	FALSE	FALSE	TRUE	NA	0.113674	0.182536	0.195817	0.236469	NA	0.385997	0.423281	0.389584	1.29884	NA	1015.4	1015.4	1015.4	1015.4	NA	1701.2	1701.2	1701.2	1701.2	NA	1707.4	1093.6	196.5	737.667	NA	2442.2	1478	382.167	860	NA
chr2:145778811:GC:G	TRUE	TRUE	0.629888	2.41648	2.22258	1.57602	NA	0.117115	0.0944344	0.0975571	0.166667	NA	0.497638	2.0808	2.03532	0.737028	NA	0.152538	0.127097	0.216462	0.287384	NA	0.629888	2.41648	2.22258	1.57602	NA	FALSE	TRUE	TRUE	TRUE	NA	2.64197	139.212	109.682	16.0134	NA	-0.133159	-0.338146	-0.199284	-0.862855	NA	FALSE	FALSE	FALSE	TRUE	NA	0.16478	0.136216	0.114626	0.267797	NA	0.0880645	0.959169	0.531496	1.6168	NA	438.6	438.6	438.6	438.6	NA	238.8	238.8	238.8	238.8	NA	638.4	763.2	744.2	1082.2	NA	323.6	324.6	355.8	338.2	NA
chr2:145781818:C:CCTCTCTCT	TRUE	FALSE	0.782396	0.412465	2.3951	1.15558	NA	0.296816	1.22166	0.209061	0.763022	NA	1.57291	1.4796	2.66236	1.72216	NA	0.264283	0.905451	0.157003	0.487067	NA	1.57291	1.4796	2.66236	1.72216	NA	TRUE	FALSE	TRUE	FALSE	NA	4.10196	0	59.2966	0	NA	0.789431	1.30006	0.297418	0.720939	NA	FALSE	FALSE	FALSE	FALSE	NA	0.37555	0.695684	0.302323	0.961834	NA	0.523532	0.447341	0.191634	0.127171	NA	152.4	152.4	152.4	152.4	NA	137.8	137.8	137.8	137.8	NA	197.6	80.2	217.5	73.3333	NA	303.6	153	235.833	82.6667	NA
chr2:145784885:C:T	FALSE	FALSE	0.280915	0.391616	-0.00078199	0.0940286	0.0438835	0.124569	0.0536279	0.167103	0.124507	0.0861173	0.0216543	0.459473	-0.236252	0.0710513	0.0836423	0.139898	0.0789834	0.247225	0.133525	0.0946702	0.280915	0.459473	-0.236252	0.0940286	0.0836423	FALSE	FALSE	FALSE	FALSE	FALSE	0	7.46473	0	0	0	-0.258812	0.0644525	-0.388387	-0.0193492	0.04413	FALSE	FALSE	FALSE	FALSE	FALSE	0.14341	0.112376	0.164399	0.163805	0.120495	0.381104	0.0773743	0.85095	0.0126109	0.0347885	650	1265.4	1114.6	983.2	1265.4	556.8	887.2	805	715.2	887.2	762	1514.4	538.333	767.4	1105.2	542.2	1113.4	324	540.2	796
chr2:145786593:C:T	FALSE	FALSE	0.098527	0.118883	0.237694	-0.318231	NA	0.17014	0.360424	0.155774	0.301782	NA	-0.00894977	0.287725	0.0584714	-0.109969	NA	0.139126	0.321765	0.132613	0.26403	NA	0.098527	0.287725	0.237694	-0.318231	NA	FALSE	FALSE	FALSE	FALSE	NA	0	0	0	0	NA	-0.106208	0.105964	-0.148991	0.212947	NA	FALSE	FALSE	FALSE	FALSE	NA	0.168681	0.407669	0.175463	0.183292	NA	0.0622216	0.0246785	0.153691	0.24548	NA	957	957	957	957	NA	1521.8	1521.8	1521.8	1521.8	NA	758.6	402.2	306.667	152	NA	1121.6	666.4	429	277.833	NA
chr2:145789351:T:G	FALSE	FALSE	0.0469852	0.0825529	0.343073	-0.1231	NA	0.224055	0.3725	0.206093	0.390509	NA	0.0557217	-0.350387	0.342477	0.338228	NA	0.152111	0.250446	0.122453	0.269052	NA	0.0557217	-0.350387	0.343073	0.338228	NA	FALSE	FALSE	FALSE	FALSE	NA	0	0	0	0	NA	0.0348066	-0.312046	0.0344149	0.437899	NA	FALSE	FALSE	FALSE	FALSE	NA	0.224018	0.394915	0.209503	0.313838	NA	0.00976824	0.12071	0.0193789	0.272666	NA	176	176	176	176	NA	313.8	313.8	313.8	313.8	NA	169.6	58.4	81.2	134	NA	311.8	81.4	144	314.6	NA
chr2:145792420:A:C	FALSE	FALSE	0.31551	0.142847	0.389145	-0.452757	NA	0.179099	0.263924	0.149743	0.454808	NA	0.134332	0.11733	0.556622	-0.714282	NA	0.212383	0.28092	0.15537	0.820446	NA	0.31551	0.142847	0.556622	-0.714282	NA	FALSE	FALSE	FALSE	FALSE	NA	0	0	0	0	NA	-0.197933	-0.0233939	0.162682	-0.617083	NA	FALSE	FALSE	FALSE	FALSE	NA	0.249116	0.300938	0.208334	0.728299	NA	0.0852821	0.00817144	0.14126	0.121884	NA	218.4	218.4	218.4	218.4	NA	187.2	187.2	187.2	187.2	NA	260.4	78.8	104.6	134.4	NA	195.4	65.6	98.6	96.6	NA
chr2:145792953:G:C	TRUE	FALSE	0.94898	2.34718	-0.365539	-0.259736	NA	0.0804839	0.0655348	0.0727838	0.156509	NA	1.1157	2.4095	-0.342333	-0.225294	NA	0.0954799	0.0598698	0.0854292	0.157181	NA	1.1157	2.4095	-0.365539	-0.259736	NA	TRUE	TRUE	FALSE	FALSE	NA	26.8798	302.581	1.80985	0	NA	0.161391	0.0628343	0.0196791	0.0295246	NA	FALSE	FALSE	FALSE	FALSE	NA	0.0647998	0.0750742	0.0826103	0.155788	NA	0.80577	0.131745	0.0288188	0.0192749	NA	1507.6	1507.6	1507.6	1507.6	NA	1663.6	1663.6	1663.6	1663.6	NA	2741.4	2487.6	424.8	1025.4	NA	3381	2855.2	475.8	1133.2	NA
chr2:145793456:C:T	FALSE	FALSE	-0.0268249	-0.0278711	-0.255091	0.37093	NA	0.128281	0.297905	0.164204	0.205265	NA	0.106813	-0.15155	0.143304	0.434423	NA	0.135143	0.35177	0.147029	0.299597	NA	0.106813	-0.15155	-0.255091	0.434423	NA	FALSE	FALSE	FALSE	FALSE	NA	0	0	0	0	NA	0.123651	-0.211752	0.401012	0.0918562	NA	FALSE	FALSE	FALSE	FALSE	NA	0.15495	0.382481	0.169849	0.293521	NA	0.0878145	0.0628584	0.926237	0.0397881	NA	1196	1196	1196	1196	NA	1409.6	1409.6	1409.6	1409.6	NA	871.6	438.2	270.833	302.333	NA	1127.2	484	423	395.833	NA
chr2:145793696:A:G	FALSE	FALSE	-0.0884298	0.0149099	0.0698235	-0.574516	NA	0.187707	0.31037	0.162513	0.44301	NA	-0.13984	-0.213386	-0.0506031	-0.880403	NA	0.227803	0.360995	0.197582	0.587924	NA	-0.13984	-0.213386	0.0698235	-0.880403	NA	FALSE	FALSE	FALSE	FALSE	NA	0	0	0	0	NA	-0.0952498	-0.28309	-0.152291	-0.502334	NA	FALSE	FALSE	FALSE	FALSE	NA	0.245641	0.379208	0.225355	0.433281	NA	0.0323863	0.111588	0.113169	0.19838	NA	230.4	230.4	230.4	230.4	NA	240	240	240	240	NA	205.8	75	87.4	129	NA	203.2	61.8	82.6	106.4	NA
chr2:1457945:CTTG:C	FALSE	FALSE	NA	-0.658238	-0.774294	-0.348179	-0.236653	NA	0.167441	0.212735	0.262288	0.117545	NA	-0.694971	-0.65021	-0.786185	-0.3621	NA	0.146387	0.222426	0.307465	0.142669	NA	-0.694971	-0.774294	-0.786185	-0.3621	NA	FALSE	FALSE	FALSE	FALSE	NA	0.592494	0	0	0	NA	-0.0178116	0.0489932	-0.41918	-0.131488	NA	FALSE	FALSE	FALSE	FALSE	NA	0.159877	0.230354	0.258968	0.142619	NA	0.0110128	0.0231811	0.409951	0.130101	NA	972.2	1073.2	972.2	972.2	NA	830.4	884.6	830.4	830.4	NA	388.4	308.667	323.4	638.8	NA	321.8	269.667	227.8	497.6
chr2:145796032:C:T	TRUE	TRUE	0.995065	1.09471	1.53309	1.45807	NA	0.140475	0.214124	0.118807	0.233223	NA	0.592427	-0.0782178	0.797638	0.977913	NA	0.145361	0.390405	0.133575	0.252971	NA	0.995065	1.09471	1.53309	1.45807	NA	FALSE	TRUE	TRUE	TRUE	NA	7.37844	2.02377	32.8953	4.91789	NA	-0.391122	-1.18963	-0.665104	-0.501852	NA	FALSE	TRUE	TRUE	FALSE	NA	0.153383	0.267248	0.17264	0.295035	NA	0.816769	3.31251	2.68876	0.48106	NA	888.6	888.6	888.6	888.6	NA	705.6	705.6	705.6	705.6	NA	1307.6	714.2	698.167	500.167	NA	783	255.2	331.5	265.667	NA
chr2:145796333:AT:A	FALSE	FALSE	-0.139225	-0.199075	-0.140575	-0.0363687	NA	0.213215	0.301541	0.198381	0.389569	NA	0.184918	0.248913	0.236688	0.44459	NA	0.133549	0.300419	0.144019	0.212846	NA	0.184918	0.248913	0.236688	0.44459	NA	FALSE	FALSE	FALSE	FALSE	NA	0	0	0	0	NA	0.377378	0.393534	0.252388	0.233038	NA	FALSE	FALSE	FALSE	FALSE	NA	0.226326	0.277961	0.139262	0.22874	NA	0.319318	0.25891	0.549805	0.200234	NA	1093.8	1093.8	1093.8	1093.8	NA	1201.2	1201.2	1201.2	1201.2	NA	739.4	359.4	268.167	223.667	NA	1018	546.2	383.667	327.333	NA
chr2:145797197:GT:G	FALSE	FALSE	0.0765212	-0.449807	-0.26129	-0.597448	NA	0.104399	0.2853	0.124482	0.275999	NA	0.0297701	-0.41607	-0.253212	-0.901382	NA	0.0994589	0.283272	0.138675	0.352455	NA	0.0765212	-0.449807	-0.26129	-0.901382	NA	FALSE	FALSE	FALSE	FALSE	NA	0	0	0	0	NA	-0.0422296	0.0217363	0.0866967	-0.276289	NA	FALSE	FALSE	FALSE	FALSE	NA	0.11957	0.275649	0.143324	0.272969	NA	0.0291093	0.00660566	0.0934134	0.198206	NA	2123.4	2123.4	2123.4	2123.4	NA	2306.4	2306.4	2306.4	2306.4	NA	1669	580.6	477.833	301.167	NA	1743.6	653	524.333	254.5	NA
chr2:145797467:C:T	FALSE	FALSE	-0.0603341	-0.459035	-0.205071	-0.516503	NA	0.118853	0.400451	0.127943	0.312546	NA	0.127918	-0.0323419	-0.268457	-0.485271	NA	0.104887	0.310643	0.143911	0.288946	NA	0.127918	-0.459035	-0.268457	-0.516503	NA	FALSE	FALSE	FALSE	FALSE	NA	0	0	0	0	NA	0.197313	0.592984	-0.000987202	-0.068861	NA	FALSE	FALSE	FALSE	FALSE	NA	0.120089	0.258046	0.122771	0.38245	NA	0.310944	0.704762	0.00072237	0.0212423	NA	2239.2	2239.2	2239.2	2239.2	NA	1632.2	1632.2	1632.2	1632.2	NA	1608.8	633.2	528.167	344.167	NA	1327.8	614.6	366.833	218	NA
chr2:145797829:G:T	FALSE	FALSE	0.253695	0.669011	0.955149	0.692475	NA	0.109454	0.724378	0.10069	0.204538	NA	0.125612	0.840123	0.834076	0.790418	NA	0.116074	0.258676	0.141904	0.171938	NA	0.253695	0.840123	0.955149	0.790418	NA	FALSE	FALSE	FALSE	FALSE	NA	0	0	16.146	0.894256	NA	-0.127244	0.279953	-0.139567	0.150066	NA	FALSE	FALSE	FALSE	FALSE	NA	0.144734	0.764355	0.159929	0.169665	NA	0.101546	0.0375733	0.160402	0.160757	NA	1278.2	1278.2	1278.2	1278.2	NA	1378	1378	1378	1378	NA	1135.2	804	670.5	400.5	NA	1112.4	900.4	667.333	464.667	NA
chr2:145799709:G:A	FALSE	FALSE	-0.0861351	-0.29208	-0.229795	-0.264746	NA	0.0987486	0.323534	0.13612	0.236731	NA	-0.349994	-0.0917442	0.288027	-0.517876	NA	0.104636	0.245888	0.133484	0.255222	NA	-0.349994	-0.29208	0.288027	-0.517876	NA	FALSE	FALSE	FALSE	FALSE	NA	0	0	0	0	NA	-0.261822	0.311392	0.40028	0.0360966	NA	FALSE	FALSE	FALSE	FALSE	NA	0.104232	0.340432	0.115265	0.155701	NA	0.789042	0.126488	2.13817	0.0286402	NA	2447.4	2447.4	2447.4	2447.4	NA	2206.2	2206.2	2206.2	2206.2	NA	1715	749	566	415.833	NA	1287.6	792.2	731.667	318.667	NA
chr2:1458044:G:C	FALSE	FALSE	NA	-0.078544	0.541388	-0.430735	-0.184799	NA	0.125803	0.13712	0.273608	0.105702	NA	-0.00292158	0.406649	-0.165627	0.0272191	NA	0.135693	0.375802	0.246052	0.120114	NA	-0.078544	0.541388	-0.430735	-0.184799	NA	FALSE	FALSE	FALSE	FALSE	NA	0	0	0	0	NA	0.0766443	-0.508312	0.304933	0.209791	NA	FALSE	FALSE	FALSE	FALSE	NA	0.127374	0.194962	0.205245	0.127594	NA	0.086022	1.05523	0.352855	0.354112	NA	1086.6	1109.4	1086.6	1086.6	NA	761.6	891	761.6	761.6	NA	650.2	790.167	394.4	746.8	NA	477.6	573.333	323.8	597
chr2:145807415:G:A	FALSE	FALSE	NA	0.51268	0.0356558	-0.377291	-0.116382	NA	0.313241	0.674401	1.0181	0.364143	NA	-0.400349	-0.0279498	0.245583	0.381176	NA	0.563871	0.799233	0.833516	0.366661	NA	0.51268	0.0356558	-0.377291	0.381176	NA	FALSE	FALSE	FALSE	FALSE	NA	0	0	0	0	NA	-1.00916	-0.509425	0.519601	0.533291	NA	FALSE	FALSE	FALSE	FALSE	NA	0.588172	0.785541	1.03727	0.49967	NA	0.461539	0.0932721	0.0682873	0.163863	NA	113.6	107.6	113.6	113.6	NA	76	87.2	76	76	NA	101.6	51.6667	45.6	79.2	NA	36.2	39.1667	33.6	75.8
chr2:1458521:G:A	FALSE	FALSE	NA	-0.459621	-0.0175073	-0.0589521	0.1501	NA	0.522592	0.261641	0.300736	0.195906	NA	0.0728288	-0.215443	-0.0618391	0.392098	NA	0.236825	0.426098	0.566437	0.226261	NA	-0.459621	-0.215443	-0.0618391	0.392098	NA	FALSE	FALSE	FALSE	FALSE	NA	0	0	0	0	NA	0.6423	-0.0595904	-0.370211	0.223567	NA	FALSE	FALSE	FALSE	FALSE	NA	0.336942	0.386923	0.494408	0.27107	NA	0.565676	0.0159509	0.118473	0.109991	NA	393.6	386.6	393.6	393.6	NA	251.6	272.4	251.6	251.6	NA	194	184.167	168.2	352	NA	169.2	119.5	99.4	262.6
chr2:145854691:A:G	FALSE	FALSE	-0.251579	-0.162521	-0.524986	-0.213309	NA	0.415699	1.38362	0.450542	0.970533	NA	-0.395521	-2.51356	-0.655148	-0.195914	NA	0.28336	2.78737	0.334365	0.703074	NA	-0.395521	-2.51356	-0.655148	-0.213309	NA	FALSE	FALSE	FALSE	FALSE	NA	0	0	0	0	NA	0.0768867	-3.18319	-0.154495	1.02456	NA	FALSE	FALSE	FALSE	FALSE	NA	0.446142	1.79036	0.388842	0.949072	NA	0.0138599	0.405334	0.0532478	0.218669	NA	265.6	265.6	265.6	265.6	NA	322.6	322.6	322.6	322.6	NA	165.8	84.8	49	45	NA	183	22.2	55.5	52.6667	NA
chr2:145856254:C:T	FALSE	FALSE	0.0969643	-0.687308	-0.304028	-0.245636	NA	0.165351	0.49504	0.247724	0.359391	NA	0.410197	-0.336736	-0.383631	-0.191821	NA	0.197584	0.518011	0.267816	0.346431	NA	0.410197	-0.687308	-0.383631	-0.245636	NA	FALSE	FALSE	FALSE	FALSE	NA	0	0	0	0	NA	0.282843	0.284449	-0.100095	-0.104762	NA	FALSE	FALSE	FALSE	FALSE	NA	0.233991	0.489706	0.281204	0.264431	NA	0.176107	0.0665618	0.046581	0.0536418	NA	766.2	766.2	766.2	766.2	NA	663.4	663.4	663.4	663.4	NA	614	177.2	165.5	127.333	NA	658.2	195	136.667	116	NA
chr2:1458667:C:T	FALSE	FALSE	NA	-0.469309	-0.804903	-0.493478	-0.226469	NA	0.174326	0.292257	0.278015	0.141737	NA	-0.216871	-0.543286	-0.403675	-0.0930255	NA	0.134413	0.29522	0.270774	0.164623	NA	-0.469309	-0.804903	-0.493478	-0.226469	NA	FALSE	FALSE	FALSE	FALSE	NA	0	0	0	0	NA	0.277247	0.351616	0.0994721	0.122184	NA	FALSE	FALSE	FALSE	FALSE	NA	0.151359	0.266934	0.294323	0.15463	NA	0.524203	0.277605	0.0416877	0.103142	NA	882.2	829.2	882.2	882.2	NA	733.4	620.6	733.4	733.4	NA	396	234.5	314	604.6	NA	395.2	211.333	264.6	543.6
chr2:145869560:C:T	FALSE	FALSE	-0.0531077	-0.00166927	-0.0996869	-0.301057	NA	0.195814	0.459295	0.172767	0.342656	NA	-0.262648	-0.496174	0.262563	-0.216708	NA	0.191593	0.580303	0.256948	0.430648	NA	-0.262648	-0.496174	0.262563	-0.301057	NA	FALSE	FALSE	FALSE	FALSE	NA	0	0	0	0	NA	-0.181437	-0.518806	0.278646	0.130208	NA	FALSE	FALSE	FALSE	FALSE	NA	0.235409	0.617984	0.242357	0.433449	NA	0.0827392	0.110823	0.246332	0.0382051	NA	843.6	843.6	843.6	843.6	NA	683	683	683	683	NA	597.4	329	211.5	139	NA	428.8	178	221.5	106.333	NA
chr2:145872061:G:T	FALSE	FALSE	-0.234805	-0.193865	-0.264882	0.126596	NA	0.170376	0.0749205	0.0807361	0.080299	NA	-0.222338	-0.0622303	-0.388554	0.368128	NA	0.244259	0.0834333	0.0833303	0.0690657	NA	-0.234805	-0.193865	-0.388554	0.368128	NA	FALSE	FALSE	FALSE	FALSE	NA	0	0	1.02542	2.52756	NA	-0.0389836	0.121603	-0.124401	0.241658	NA	FALSE	FALSE	FALSE	FALSE	NA	0.275055	0.0836857	0.093988	0.0820162	NA	0.0132317	0.378601	0.34972	1.63571	NA	1428.8	1428.8	1428.8	1428.8	NA	1329.4	1329.4	1329.4	1329.4	NA	369.6	810.4	502.2	753.8	NA	368.6	797.8	425.2	815.8	NA
chr2:145872366:CTAAT:C	FALSE	FALSE	-0.219655	-0.161351	0.210691	-0.293946	NA	0.304752	0.123843	0.109077	0.111249	NA	-0.138253	-0.267782	0.497639	-0.321226	NA	0.237914	0.114924	0.0688826	0.101606	NA	-0.219655	-0.267782	0.497639	-0.321226	NA	FALSE	FALSE	FALSE	FALSE	NA	0	0	7.81775	0	NA	0.0766317	-0.106179	0.291646	-0.0354744	NA	FALSE	FALSE	FALSE	FALSE	NA	0.232432	0.0942144	0.114142	0.113386	NA	0.0333285	0.24676	1.21187	0.0464304	NA	518	518	518	518	NA	1014.6	1014.6	1014.6	1014.6	NA	138	307.4	251.6	201.8	NA	289.8	560.6	599.8	386.2	NA
chr2:145873550:A:G	FALSE	FALSE	-0.218219	0.112862	-0.232447	0.259886	NA	0.149545	0.36439	0.182734	0.307815	NA	-0.163404	-0.0570942	-0.136961	0.41363	NA	0.130426	0.302168	0.144119	0.280413	NA	-0.218219	0.112862	-0.232447	0.41363	NA	FALSE	FALSE	FALSE	FALSE	NA	0	0	0	0	NA	0.0592894	-0.0946712	0.0685144	-0.164601	NA	FALSE	FALSE	FALSE	FALSE	NA	0.160623	0.399379	0.198165	0.197715	NA	0.0308139	0.021914	0.0455307	0.147271	NA	1090	1090	1090	1090	NA	1315.6	1315.6	1315.6	1315.6	NA	695.4	453.2	249.5	264.667	NA	871	478	323.167	343.5	NA
chr2:145875289:C:T	FALSE	FALSE	-0.107938	-0.34703	0.116739	-0.217107	NA	0.157878	0.29394	0.110453	0.271165	NA	-0.089895	-0.0105398	-0.00146268	-0.162827	NA	0.126682	0.296688	0.12987	0.228415	NA	-0.107938	-0.34703	0.116739	-0.217107	NA	FALSE	FALSE	FALSE	FALSE	NA	0	0	0	0	NA	0.0475333	0.330685	-0.0694963	0.246946	NA	FALSE	FALSE	FALSE	FALSE	NA	0.17638	0.183221	0.148551	0.22514	NA	0.0214467	0.418517	0.0663157	0.22367	NA	2039.6	2039.6	2039.6	2039.6	NA	1646.2	1646.2	1646.2	1646.2	NA	1387.6	618	596.667	348.167	NA	1156.6	627	445.333	293.667	NA
chr2:145875753:C:A	FALSE	FALSE	-0.253886	-0.35951	-0.510086	-0.90365	NA	0.346028	1.49668	0.509492	1.31825	NA	-0.203882	-3.43705	0.0764611	-0.954738	NA	0.440083	2.89886	0.423023	1.57846	NA	-0.253886	-3.43705	-0.510086	-0.954738	NA	FALSE	FALSE	FALSE	FALSE	NA	0	0	0	0	NA	-0.14096	-6.06351	0.860866	-0.396124	NA	FALSE	FALSE	FALSE	FALSE	NA	0.432901	1.75749	0.527932	0.771579	NA	0.0265432	1.80067	0.454231	0.0743429	NA	173	173	173	173	NA	160.4	160.4	160.4	160.4	NA	109	50.4	32.6667	19.8333	NA	104.8	5.8	46.1667	16.8333	NA
chr2:145876745:A:G	TRUE	TRUE	2.05893	2.60214	3.00916	2.58188	NA	0.105225	0.116381	0.0780277	0.183725	NA	1.50594	1.9894	2.25035	1.91464	NA	0.0964948	0.169219	0.0664823	0.168152	NA	2.05893	2.60214	3.00916	2.58188	NA	TRUE	TRUE	TRUE	TRUE	NA	80.0503	105.526	302.427	39.654	NA	-0.5441	-0.639086	-0.753187	-0.640301	NA	TRUE	TRUE	TRUE	TRUE	NA	0.128616	0.15739	0.0983418	0.205815	NA	3.02373	2.71834	12.1672	1.42145	NA	515.6	515.6	515.6	515.6	NA	521.6	521.6	521.6	521.6	NA	2772.8	2118.4	2373.8	2939.8	NA	1902.2	1403.6	1410.2	1917.6	NA
chr2:145877910:G:A	FALSE	FALSE	0.245365	0.125897	0.566112	-0.32109	NA	0.195066	0.330186	0.134542	1.03637	NA	0.170992	-0.198159	0.662806	0.310858	NA	0.261275	0.4653	0.150576	0.549484	NA	0.245365	-0.198159	0.662806	-0.32109	NA	FALSE	FALSE	FALSE	FALSE	NA	0	0	0.491521	0	NA	-0.133147	-0.442514	0.0915307	1.1719	NA	FALSE	FALSE	FALSE	FALSE	NA	0.263921	0.387582	0.197102	1.11334	NA	0.0438934	0.181356	0.0668396	0.146495	NA	255.6	255.6	255.6	255.6	NA	238.8	238.8	238.8	238.8	NA	393.6	197.2	215.6	209.8	NA	353.2	153	217.4	301.6	NA
chr2:145878141:T:TTA	FALSE	FALSE	0.133453	0.105673	0.18334	0.377029	NA	0.291635	0.56593	0.233828	1.0036	NA	0.51639	-0.349459	0.213311	-0.390828	NA	0.138049	0.338155	0.135984	0.65667	NA	0.51639	-0.349459	0.213311	-0.390828	NA	FALSE	FALSE	FALSE	FALSE	NA	0	0	0	0	NA	0.476724	-0.0591534	0.0807623	0.0207503	NA	FALSE	FALSE	FALSE	FALSE	NA	0.248997	0.461695	0.232436	0.938457	NA	0.433044	0.0106897	0.0463503	0.00177076	NA	168.4	168.4	168.4	168.4	NA	364.6	364.6	364.6	364.6	NA	240.6	101.4	107.8	226	NA	671.6	192.6	240.8	347.8	NA
chr2:145878220:C:G	FALSE	FALSE	0.0670758	-0.146229	0.0426357	-0.928902	NA	0.144159	0.260121	0.14583	0.699977	NA	-0.0793419	-0.299296	-0.427448	-0.524867	NA	0.116901	0.207638	0.107365	0.355706	NA	-0.0793419	-0.299296	-0.427448	-0.928902	NA	FALSE	FALSE	FALSE	FALSE	NA	0	0	0	0	NA	-0.147522	-0.150922	-0.457818	0.695613	NA	FALSE	FALSE	FALSE	FALSE	NA	0.145951	0.187192	0.143192	0.525885	NA	0.126495	0.104501	1.84557	0.216111	NA	450	450	450	450	NA	754.2	754.2	754.2	754.2	NA	605.8	279	262.6	214.2	NA	926.2	415.6	321.6	514.8	NA
chr2:145878538:G:GT	FALSE	FALSE	-0.0119229	-0.335506	0.1085	-0.268723	NA	0.151227	0.193444	0.10778	0.316328	NA	-0.0219707	-0.421566	0.17152	-0.502722	NA	0.130642	0.226422	0.0873843	0.319074	NA	-0.0219707	-0.421566	0.17152	-0.502722	NA	FALSE	FALSE	FALSE	FALSE	NA	0	0	0	0	NA	-0.00422894	-0.124821	0.0666964	-0.24355	NA	FALSE	FALSE	FALSE	FALSE	NA	0.152529	0.239435	0.115385	0.243127	NA	0.00153314	0.0559282	0.089235	0.136801	NA	829.6	829.6	829.6	829.6	NA	1037.8	1037.8	1037.8	1037.8	NA	1056.6	444.2	510.6	675.2	NA	1310	542.6	667.6	746.2	NA
chr2:145881714:T:TTGG	FALSE	FALSE	-0.0401782	-0.534816	-0.196621	-0.575268	NA	0.144788	0.0772444	0.0614501	0.0829179	NA	-0.165203	-0.565206	-0.100578	-0.610146	NA	0.188305	0.0832287	0.0638607	0.0697449	NA	-0.165203	-0.565206	-0.196621	-0.610146	NA	FALSE	FALSE	FALSE	FALSE	NA	0	6.87597	0	13.1836	NA	-0.150963	-0.0239403	0.0951167	-0.0373702	NA	FALSE	FALSE	FALSE	FALSE	NA	0.19731	0.0635224	0.0657446	0.0735607	NA	0.0961325	0.0546316	0.408425	0.0856034	NA	2226.2	2226.2	2226.2	2226.2	NA	1793.6	1793.6	1793.6	1793.6	NA	665.2	991.8	815.8	724.6	NA	494.2	793.8	702.2	563.6	NA
chr2:145884886:G:C	FALSE	FALSE	0.0773625	-0.304826	-0.120263	0.341867	NA	0.171821	0.353251	0.162943	0.452864	NA	-0.0885646	0.320481	-0.214531	-0.115985	NA	0.204048	0.336391	0.143528	1.51199	NA	-0.0885646	0.320481	-0.214531	0.341867	NA	FALSE	FALSE	FALSE	FALSE	NA	0	0	0	0	NA	-0.191355	0.584906	-0.0802544	-0.843636	NA	FALSE	FALSE	FALSE	FALSE	NA	0.228399	0.370083	0.182995	1.02476	NA	0.0930125	0.327933	0.0615897	0.102868	NA	339.4	339.4	339.4	339.4	NA	329.8	329.8	329.8	329.8	NA	457.8	172.2	175.6	400.6	NA	398.2	286.8	162	323	NA
chr2:145885908:AC:A	FALSE	FALSE	0.288484	-0.101184	0.373108	0.845965	NA	0.246329	0.391676	0.14325	0.484766	NA	0.407772	-0.360394	0.484893	-0.588441	NA	0.122551	0.309622	0.112316	0.561523	NA	0.407772	-0.360394	0.484893	0.845965	NA	FALSE	FALSE	FALSE	FALSE	NA	0	0	0.323675	0	NA	0.177646	-0.24929	0.104787	-1.46809	NA	FALSE	FALSE	FALSE	FALSE	NA	0.236334	0.365435	0.153167	0.672487	NA	0.0794599	0.080862	0.111877	0.614337	NA	229	229	229	229	NA	468.2	468.2	468.2	468.2	NA	360.6	143.8	168.6	356	NA	806.6	245.6	373.4	316.6	NA
chr2:145887577:G:C	FALSE	FALSE	0.0767402	-0.378721	-0.562843	0.14409	NA	0.13225	0.197714	0.131368	0.249142	NA	0.0191409	-0.409866	-0.469328	0.0256004	NA	0.132923	0.250315	0.0929058	0.228924	NA	0.0767402	-0.409866	-0.562843	0.14409	NA	FALSE	FALSE	FALSE	FALSE	NA	0	0	1.88087	0	NA	-0.0630784	-0.122739	0.106754	-0.119915	NA	FALSE	FALSE	FALSE	FALSE	NA	0.23302	0.240498	0.118642	0.188779	NA	0.0195341	0.0547468	0.167763	0.0739848	NA	956.8	956.8	956.8	956.8	NA	1293	1293	1293	1293	NA	1299.8	500.4	364	1064	NA	1685.2	605	528	1301	NA
chr2:145888369:T:C	FALSE	FALSE	0.0308673	-0.223278	0.109715	-0.818834	NA	0.12521	0.223789	0.0897089	0.532834	NA	-0.04133	-0.291091	-0.0130121	-0.689189	NA	0.127292	0.189375	0.0770316	0.26264	NA	-0.04133	-0.291091	0.109715	-0.818834	NA	FALSE	FALSE	FALSE	FALSE	NA	0	0	0	0	NA	-0.0845928	-0.0651053	-0.123949	0.507294	NA	FALSE	FALSE	FALSE	FALSE	NA	0.14043	0.180314	0.0993135	0.46074	NA	0.057323	0.0353555	0.28391	0.156783	NA	818.6	818.6	818.6	818.6	NA	1499.4	1499.4	1499.4	1499.4	NA	1085.6	490	503.6	494.2	NA	1893.6	871.8	848.4	901.8	NA
chr2:14588932:T:C	TRUE	FALSE	0.743854	-0.177808	-0.263228	-0.288086	NA	0.264919	0.774776	0.464776	0.413771	NA	1.16791	0.382061	-0.0600903	-1.20134	NA	0.217871	0.519006	0.385542	0.980644	NA	1.16791	0.382061	-0.263228	-1.20134	NA	TRUE	FALSE	FALSE	FALSE	NA	2.60151	0	0	0	NA	0.434532	1.03499	0.254096	-1.63784	NA	FALSE	FALSE	FALSE	FALSE	NA	0.347197	0.997464	0.542872	0.778621	NA	0.139333	0.124627	0.0464737	0.489429	NA	100.4	100.4	100.4	100.4	NA	117	117	117	117	NA	269.2	148.5	61	77.6	NA	432	219.5	82.2	54.4	NA
chr2:145892050:CAAAG:C	FALSE	FALSE	-0.125068	-0.321767	0.0146379	-0.557259	NA	0.140355	0.232949	0.0952533	0.418464	NA	-0.182584	-0.209953	0.0073102	0.20314	NA	0.138369	0.241578	0.100002	0.277576	NA	-0.182584	-0.321767	0.0146379	-0.557259	NA	FALSE	FALSE	FALSE	FALSE	NA	0	0	0	0	NA	-0.051491	0.126512	-0.00766112	0.876498	NA	FALSE	FALSE	FALSE	FALSE	NA	0.144665	0.294051	0.117905	0.273997	NA	0.0272681	0.043503	0.00712395	1.52207	NA	834.6	834.6	834.6	834.6	NA	706.2	706.2	706.2	706.2	NA	988	434.6	482	641.6	NA	808.8	435.8	404.4	860.4	NA
chr2:145892154:T:A	FALSE	FALSE	-0.170353	0.114932	0.326448	0.178715	NA	0.123211	0.185686	0.0689345	0.251781	NA	-0.0859608	0.244961	0.378667	0.34792	NA	0.0899984	0.178547	0.0685772	0.210607	NA	-0.170353	0.244961	0.378667	0.34792	NA	FALSE	FALSE	FALSE	FALSE	NA	0	0	2.99651	0	NA	0.097295	0.131083	0.0500553	0.200582	NA	FALSE	FALSE	FALSE	FALSE	NA	0.120241	0.165038	0.0896314	0.198372	NA	0.0879626	0.102181	0.0853278	0.138641	NA	1452	1452	1452	1452	NA	1495.2	1495.2	1495.2	1495.2	NA	1669.6	1103.4	1036.8	1584.2	NA	1817.2	1253.2	1107.8	1781.2	NA
chr2:145892427:G:A	FALSE	FALSE	-0.159131	-0.111007	0.552791	-0.845506	NA	0.131328	0.190006	0.0826622	0.49579	NA	-0.20682	-0.348751	0.579964	-0.286198	NA	0.156337	0.209912	0.0827822	0.359019	NA	-0.20682	-0.348751	0.579964	-0.845506	NA	FALSE	FALSE	FALSE	FALSE	NA	0	0	7.13247	0	NA	-0.0591791	-0.24074	0.028888	0.771942	NA	FALSE	FALSE	FALSE	FALSE	NA	0.148747	0.173336	0.108768	0.516205	NA	0.0320293	0.256802	0.0337873	0.270716	NA	838.2	838.2	838.2	838.2	NA	727.6	727.6	727.6	727.6	NA	973.4	545	701	474.6	NA	820.4	386	620.6	594	NA
chr2:1458964:C:T	TRUE	TRUE	NA	0.97448	1.29462	1.27374	0.277624	NA	0.0924611	0.0948623	0.119809	0.101343	NA	0.845588	0.86791	1.33006	0.255118	NA	0.103793	0.142686	0.160549	0.118283	NA	0.97448	1.29462	1.33006	0.277624	NA	FALSE	TRUE	TRUE	FALSE	NA	20.1512	36.2899	20.5784	0	NA	-0.113546	-0.397509	0.0627245	-0.00391125	NA	FALSE	TRUE	FALSE	FALSE	NA	0.133938	0.12095	0.197003	0.159292	NA	0.141	1.78816	0.0388542	0.00163723	NA	1474.6	1613.6	1474.6	1474.6	NA	746.6	896.6	746.6	746.6	NA	1818	1933.83	1657.2	1383.4	NA	845.4	814.667	893.6	684.4
chr2:145899022:G:A	FALSE	FALSE	-0.114191	0.323713	0.55395	-0.177539	NA	0.141019	0.153111	0.0739112	0.3111	NA	-0.131688	-0.108277	0.453388	-0.569667	NA	0.138221	0.24956	0.122848	0.469205	NA	-0.131688	0.323713	0.55395	-0.569667	NA	FALSE	FALSE	FALSE	FALSE	NA	0	0	8.70021	0	NA	-0.000719643	-0.455477	-0.112604	-0.409821	NA	FALSE	FALSE	FALSE	FALSE	NA	0.154584	0.167498	0.111412	0.398511	NA	0.000240952	1.03452	0.201008	0.141693	NA	924.4	924.4	924.4	924.4	NA	523.2	523.2	523.2	523.2	NA	1108.6	804.8	771	844.4	NA	616.4	338.8	405.8	370	NA
chr2:145901292:T:C	FALSE	FALSE	-0.296171	-0.42417	0.354905	0.169847	NA	0.270994	0.815234	0.174091	1.04711	NA	0.228941	-0.358666	0.0404215	0.426127	NA	0.253455	0.437065	0.199921	0.609494	NA	-0.296171	-0.42417	0.354905	0.426127	NA	FALSE	FALSE	FALSE	FALSE	NA	0	0	0	0	NA	0.506847	0.431956	-0.321534	0.439038	NA	FALSE	FALSE	FALSE	FALSE	NA	0.296517	0.841594	0.21414	1.12784	NA	0.336325	0.0550947	0.390263	0.0384069	NA	159.8	159.8	159.8	159.8	NA	186	186	186	186	NA	168	82.8	115.6	216.8	NA	279.8	98.6	108.2	207.8	NA
chr2:145905186:G:GT	FALSE	FALSE	0.024848	0.187533	0.256844	0.00762752	NA	0.102409	0.15879	0.079104	0.294059	NA	0.0568311	0.198214	0.193266	0.214793	NA	0.0914707	0.138594	0.0773801	0.228413	NA	0.0568311	0.198214	0.256844	0.214793	NA	FALSE	FALSE	FALSE	FALSE	NA	0	0	0	0	NA	0.0342178	0.0149867	-0.063327	0.25505	NA	FALSE	FALSE	FALSE	FALSE	NA	0.10389	0.122175	0.101654	0.297004	NA	0.0250968	0.0101987	0.0988126	0.10891	NA	952.8	952.8	952.8	952.8	NA	1098.8	1098.8	1098.8	1098.8	NA	1257.4	755.8	649.8	872.2	NA	1472.4	865	712.2	1241.4	NA
chr2:145906176:TAGTC:T	FALSE	FALSE	-0.0517808	-0.492308	-0.0442709	0.306884	NA	0.157427	0.304861	0.120414	0.327154	NA	-0.109153	-0.335642	-0.120339	0.175227	NA	0.163563	0.243802	0.104603	0.284056	NA	-0.109153	-0.492308	-0.120339	0.306884	NA	FALSE	FALSE	FALSE	FALSE	NA	0	0	0	0	NA	-0.0688226	0.16532	-0.0734676	-0.140019	NA	FALSE	FALSE	FALSE	FALSE	NA	0.197946	0.264656	0.131571	0.267665	NA	0.0266867	0.0712578	0.0853165	0.0564974	NA	458.2	458.2	458.2	458.2	NA	750.6	750.6	750.6	750.6	NA	567.6	225.6	254.4	540.8	NA	900	421.2	393.6	793.4	NA
chr2:145906176:TAGTCA:TA	FALSE	FALSE	0.0147205	0.06829	-0.252643	0.466318	NA	0.149942	0.214537	0.130738	0.280309	NA	0.161048	0.0704178	0.125174	0.493156	NA	0.222104	0.28645	0.150687	0.341653	NA	0.161048	0.0704178	-0.252643	0.493156	NA	FALSE	FALSE	FALSE	FALSE	NA	0	0	0	0	NA	0.0891011	-0.0294544	0.371348	0.0277053	NA	FALSE	FALSE	FALSE	FALSE	NA	0.174396	0.24009	0.155122	0.32268	NA	0.0449093	0.0101987	0.987189	0.00723362	NA	690.8	690.8	690.8	690.8	NA	408.2	408.2	408.2	408.2	NA	896	506.2	328.2	1004.2	NA	580.6	295.2	251.6	539	NA
chr2:145908283:T:C	TRUE	FALSE	0.861575	1.90515	3.01954	1.46902	NA	0.0808746	0.092798	0.0795091	0.158188	NA	0.855993	1.78571	2.96524	1.57907	NA	0.107711	0.127236	0.0705248	0.224879	NA	0.861575	1.90515	3.01954	1.57907	NA	FALSE	TRUE	TRUE	TRUE	NA	21.2959	88.4583	302.511	15.3198	NA	-0.0146134	-0.132929	-0.0510456	0.0541406	NA	FALSE	FALSE	FALSE	FALSE	NA	0.103597	0.12312	0.0511705	0.195792	NA	0.00817296	0.165338	0.1968	0.0254015	NA	1302.6	1302.6	1302.6	1302.6	NA	971.8	971.8	971.8	971.8	NA	3054.6	3326	6035.6	3579.6	NA	2285.8	2259.4	4345.8	2684.4	NA
chr2:145908327:C:T	FALSE	FALSE	0.278638	-0.0115704	0.133184	0.479556	NA	0.104255	0.203804	0.088596	0.244517	NA	0.142902	0.293623	0.299011	0.755614	NA	0.0834539	0.135753	0.0739418	0.286555	NA	0.278638	0.293623	0.299011	0.755614	NA	FALSE	FALSE	FALSE	FALSE	NA	0	0	0	0	NA	-0.127887	0.342837	0.169756	0.194408	NA	FALSE	FALSE	FALSE	FALSE	NA	0.111023	0.172689	0.101256	0.224829	NA	0.158964	0.519357	0.483791	0.109953	NA	1260.8	1260.8	1260.8	1260.8	NA	1285.8	1285.8	1285.8	1285.8	NA	1967.2	876.6	786.6	1672.2	NA	1827.2	1073.2	897.4	1929.6	NA
chr2:145908974:GT:G	FALSE	FALSE	0.12083	-0.0637416	0.140048	0.491467	NA	0.114472	0.181084	0.0903464	0.200671	NA	0.332091	0.137084	0.150119	0.339878	NA	0.0991833	0.153437	0.0674982	0.178081	NA	0.332091	0.137084	0.150119	0.491467	NA	FALSE	FALSE	FALSE	FALSE	NA	0	0	0	0	NA	0.212573	0.203439	0.0155318	-0.149592	NA	FALSE	FALSE	FALSE	FALSE	NA	0.0964179	0.142501	0.0928237	0.147611	NA	0.589246	0.271912	0.0203269	0.138946	NA	984.4	984.4	984.4	984.4	NA	1324.2	1324.2	1324.2	1324.2	NA	1394	631.6	617.4	1408.4	NA	2151.4	972.4	836.4	1668.4	NA
chr2:145909350:G:A	FALSE	FALSE	-0.116943	-0.69345	0.202192	-0.0224245	NA	0.115096	0.199999	0.0983654	0.300122	NA	-0.05735	-0.478887	0.14879	-0.401035	NA	0.111491	0.186775	0.101939	0.346992	NA	-0.116943	-0.69345	0.202192	-0.401035	NA	FALSE	FALSE	FALSE	FALSE	NA	0	0	0	0	NA	0.061172	0.220825	-0.0528703	-0.410496	NA	FALSE	FALSE	FALSE	FALSE	NA	0.120241	0.177011	0.0947991	0.384231	NA	0.0446571	0.213034	0.0851821	0.149701	NA	1172.4	1172.4	1172.4	1172.4	NA	1165.4	1165.4	1165.4	1165.4	NA	1400.8	484	764.4	1150.8	NA	1454.4	582.2	739.6	953	NA
chr2:145909653:G:A	FALSE	FALSE	0.291369	0.135	0.0882189	-0.164056	-0.588101	0.127585	0.186229	0.101976	0.36578	0.128176	-0.0906727	-0.198124	-0.220475	-0.497734	-0.192279	0.114309	0.209286	0.102815	0.501537	0.172545	0.291369	-0.198124	-0.220475	-0.497734	-0.588101	FALSE	FALSE	FALSE	FALSE	FALSE	0	0	0	0	0.265478	-0.360723	-0.311169	-0.295614	-0.498405	0.389222	FALSE	FALSE	FALSE	FALSE	FALSE	0.139973	0.241405	0.117217	0.478795	0.180383	0.857813	0.226264	1.10273	0.144913	0.607701	1054.8	1054.8	1054.8	1054.8	971.4	715.2	715.2	715.2	715.2	626.2	1679.8	765.8	635.8	991.8	553.2	869.6	434.8	350	503.4	468.8
chr2:145911584:C:CTT	FALSE	FALSE	-0.25402	-0.370001	-0.270413	-0.451736	NA	0.105528	0.143593	0.0787842	0.25515	NA	-0.0153968	-0.181298	-0.0852778	-0.675241	NA	0.119284	0.180099	0.0874469	0.341699	NA	-0.25402	-0.370001	-0.270413	-0.675241	NA	FALSE	FALSE	FALSE	FALSE	NA	0	0	0	0	NA	0.236962	0.181149	0.186661	-0.231812	NA	FALSE	FALSE	FALSE	FALSE	NA	0.136511	0.160093	0.0974468	0.281434	NA	0.345838	0.179456	0.620697	0.103034	NA	1474.4	1474.4	1474.4	1474.4	NA	925.8	925.8	925.8	925.8	NA	1609.2	781.2	697	1022.6	NA	1174.2	551	496.2	576.2	NA
chr2:145917036:G:A	TRUE	FALSE	0.545546	1.62653	1.74607	1.20984	NA	0.10806	0.141292	0.201132	0.307801	NA	0.635656	1.6449	1.94528	1.48235	NA	0.125956	0.12199	0.0737246	0.265101	NA	0.635656	1.6449	1.94528	1.48235	NA	FALSE	TRUE	TRUE	TRUE	NA	1.87379	36.2334	148.222	3.1703	NA	0.0796137	0.0281888	0.221519	0.316123	NA	FALSE	FALSE	FALSE	FALSE	NA	0.118778	0.149843	0.0993202	0.22713	NA	0.0673286	0.0163364	0.845244	0.237432	NA	707.6	707.6	707.6	707.6	NA	772.4	772.4	772.4	772.4	NA	1325.2	1475.6	1351.6	1462	NA	1553.2	1623.6	1704.2	1955.4	NA
chr2:145918083:C:G	FALSE	FALSE	0.104227	-0.203456	0.404882	-0.061813	NA	0.131778	0.279909	0.103442	1.54481	NA	-0.0324641	-0.651489	0.369665	-0.0404132	NA	0.140219	0.29019	0.107901	0.349982	NA	0.104227	-0.651489	0.404882	-0.061813	NA	FALSE	FALSE	FALSE	FALSE	NA	0	0	0	0	NA	-0.143207	-0.426639	-0.0414545	0.698309	NA	FALSE	FALSE	FALSE	FALSE	NA	0.138055	0.326244	0.133528	1.1928	NA	0.13058	0.230633	0.0399952	0.0661186	NA	521.4	521.4	521.4	521.4	NA	524.4	524.4	524.4	524.4	NA	729.2	301.4	394.2	539.8	NA	663.4	233.4	384.4	528.2	NA
chr2:145931462:G:A	FALSE	FALSE	-0.044518	-0.120774	-0.033087	0.253713	NA	0.0790559	0.130755	0.0843996	0.164454	NA	-0.0175069	-0.159968	-0.0441262	0.209739	NA	0.0898995	0.134697	0.0663759	0.241399	NA	-0.044518	-0.159968	-0.0441262	0.253713	NA	FALSE	FALSE	FALSE	FALSE	NA	0	0	0	0	NA	0.0226496	-0.0425845	-0.00570299	-0.10717	NA	FALSE	FALSE	FALSE	FALSE	NA	0.0928442	0.123336	0.0834089	0.232922	NA	0.0170612	0.0334161	0.0074591	0.0479229	NA	1735.6	1735.6	1735.6	1735.6	NA	1815.6	1815.6	1815.6	1815.6	NA	2164.2	1098.4	961.4	2034.8	NA	2313.2	1110.8	1002.4	2127	NA
chr2:145932391:C:T	FALSE	FALSE	0.569452	0.566684	0.680287	0.794018	NA	0.109155	0.160479	0.0766417	0.225733	NA	0.392475	0.48534	0.782642	0.986157	NA	0.0913064	0.139761	0.0700231	0.207237	NA	0.569452	0.566684	0.782642	0.986157	NA	FALSE	FALSE	FALSE	FALSE	NA	2.26243	0	23.7989	1.23246	NA	-0.16945	-0.0750217	0.104271	0.192402	NA	FALSE	FALSE	FALSE	FALSE	NA	0.104524	0.15387	0.0927432	0.229274	NA	0.304843	0.0513056	0.238534	0.105686	NA	836	836	836	836	NA	1056.2	1056.2	1056.2	1056.2	NA	1604.2	857.8	765.4	1491.8	NA	1794.4	995.2	1037	2016.2	NA
chr2:1459461:C:T	TRUE	FALSE	NA	1.35994	3.18157	2.76165	2.6447	NA	0.305927	0.218234	0.378822	0.190528	NA	0.912436	3.30116	1.91603	2.31204	NA	0.244569	0.167222	0.320406	0.14152	NA	1.35994	3.30116	2.76165	2.6447	NA	FALSE	TRUE	TRUE	TRUE	NA	0	80.6311	7.41526	54.1765	NA	-0.433823	0.0277682	-0.791658	-0.325922	NA	FALSE	FALSE	FALSE	FALSE	NA	0.387138	0.289266	0.444231	0.256648	NA	0.216563	0.00926201	0.492414	0.220903	NA	67.4	97.8	67.4	67.4	NA	135.6	142.4	135.6	135.6	NA	103.8	423.667	233.8	326.6	NA	162.2	683.833	259.4	536
chr2:145951277:T:C	FALSE	FALSE	-0.0226853	0.113825	0.180549	-0.0138053	NA	0.185452	0.181386	0.213524	0.150766	NA	0.0217444	-0.0734669	-0.198767	0.0218971	NA	0.102443	0.109228	0.16497	0.0852212	NA	-0.0226853	0.113825	-0.198767	0.0218971	NA	FALSE	FALSE	FALSE	FALSE	NA	0	0	0	0	NA	0.0461203	-0.19239	-0.40239	0.0344444	NA	FALSE	FALSE	FALSE	FALSE	NA	0.161847	0.177227	0.204117	0.156156	NA	0.0195164	0.190484	0.638053	0.0256363	NA	130.4	130.4	130.4	130.4	NA	436.6	436.6	436.6	436.6	NA	149.4	87	83.8	101.4	NA	507.2	252.4	213	344.8	NA
chr2:145952930:TGAA:T	FALSE	FALSE	0.0121072	0.19385	0.50688	0.0796116	NA	0.168346	0.194741	0.077006	0.237533	NA	0.032182	0.272193	0.270044	-0.093987	NA	0.122536	0.166561	0.0879404	0.310431	NA	0.032182	0.272193	0.50688	-0.093987	NA	FALSE	FALSE	FALSE	FALSE	NA	0	0	5.85667	0	NA	0.0551208	0.0931464	-0.240036	-0.245827	NA	FALSE	FALSE	FALSE	FALSE	NA	0.266395	0.217647	0.0951758	0.243897	NA	0.0130336	0.0430685	1.10273	0.137877	NA	835.8	835.8	835.8	835.8	NA	925.8	925.8	925.8	925.8	NA	1090	666	677.2	875.2	NA	1223.4	757.8	636.4	904.2	NA
chr2:145976721:G:GA	TRUE	FALSE	0.432822	0.934128	0.983327	0.935588	NA	0.305183	0.296673	0.197451	0.514132	NA	0.715589	0.649109	1.40401	0.0770872	NA	0.210307	0.325443	0.155745	0.562228	NA	0.715589	0.934128	1.40401	0.935588	NA	FALSE	FALSE	TRUE	FALSE	NA	0	0	14.223	0	NA	0.432865	-0.245304	0.46565	-0.629902	NA	FALSE	FALSE	FALSE	FALSE	NA	0.353729	0.39408	0.27985	0.648065	NA	0.179148	0.0880886	0.486796	0.150551	NA	117.2	117.2	117.2	117.2	NA	98.4	98.4	98.4	98.4	NA	153.4	68.6	82.6	177	NA	155.8	49.4	96.4	92.2	NA
chr2:145976895:T:C	TRUE	FALSE	0.848907	2.33478	2.40406	1.46826	NA	0.147684	0.115201	0.212319	0.170216	NA	0.526085	2.19438	2.31391	1.17453	NA	0.129862	0.11323	0.189438	0.203166	NA	0.848907	2.33478	2.40406	1.46826	NA	FALSE	TRUE	TRUE	TRUE	NA	3.56259	86.1176	29.1035	12.7146	NA	-0.31146	-0.141596	-0.0799173	-0.319519	NA	FALSE	FALSE	FALSE	FALSE	NA	0.171664	0.14796	0.11008	0.234965	NA	0.385972	0.162175	0.126215	0.260676	NA	296.2	296.2	296.2	296.2	NA	361.4	361.4	361.4	361.4	NA	494.8	483	564	666.4	NA	491.8	544.4	653.6	690.2	NA
chr2:1460004:G:T	FALSE	FALSE	NA	-0.241731	0.125496	-0.0129805	-0.679521	NA	0.181287	0.211233	0.260178	0.221931	NA	-0.170771	0.451848	0.437313	-0.762501	NA	0.172113	0.239753	0.295329	0.250229	NA	-0.241731	0.451848	0.437313	-0.762501	NA	FALSE	FALSE	FALSE	FALSE	NA	0	0	0	0	NA	0.0730926	0.0762083	0.372757	-0.114842	NA	FALSE	FALSE	FALSE	FALSE	NA	0.21351	0.235982	0.352247	0.288835	NA	0.0411814	0.0378639	0.197348	0.0407575	NA	532.6	572	532.6	532.6	NA	527.2	482.4	527.2	527.2	NA	286.4	308.5	258.6	271.6	NA	288	320.5	300.2	233.2
chr2:1460140:A:G	TRUE	TRUE	NA	1.17111	0.883335	1.32109	1.20804	NA	0.0828618	0.1516	0.115841	0.083711	NA	0.643279	0.543684	0.886174	0.62314	NA	0.0919618	0.123421	0.135348	0.0852445	NA	1.17111	0.883335	1.32109	1.20804	NA	TRUE	FALSE	TRUE	TRUE	NA	39.5319	2.85861	24.3068	41.3876	NA	-0.531529	-0.296516	-0.441863	-0.585307	NA	TRUE	FALSE	TRUE	TRUE	NA	0.107943	0.168146	0.155631	0.116489	NA	4.57957	0.472179	1.30119	4.62939	NA	1205.6	988.6	1205.6	1205.6	NA	1420.6	1270.4	1420.6	1420.6	NA	1699	888.667	1392.2	2174.2	NA	1379.6	910.167	1271.8	1708.2
chr2:146015229:G:A	FALSE	FALSE	-0.0414464	-0.805697	-0.253221	-0.068573	NA	0.118271	0.186182	0.108819	0.270652	NA	-0.301067	-0.516745	-0.176606	-0.512946	NA	0.132927	0.258712	0.122449	0.423857	NA	-0.301067	-0.805697	-0.253221	-0.512946	NA	FALSE	FALSE	FALSE	FALSE	NA	0	0.339499	0	0	NA	-0.261631	0.227449	0.0701911	-0.584981	NA	FALSE	FALSE	FALSE	FALSE	NA	0.132762	0.222762	0.151671	0.434142	NA	0.464389	0.177602	0.0676398	0.256388	NA	632.8	632.8	632.8	632.8	NA	478.4	478.4	478.4	478.4	NA	578.8	118.2	192.2	479.4	NA	367.2	107.6	153.4	289.4	NA
chr2:146068391:T:G	FALSE	FALSE	NA	0.288962	0.506667	-0.0992814	0.362723	NA	0.152364	0.233359	0.380217	0.149599	NA	-0.0468688	0.0323675	-0.0581079	0.137804	NA	0.163305	0.245532	0.263754	0.132961	NA	0.288962	0.506667	-0.0992814	0.362723	NA	FALSE	FALSE	FALSE	FALSE	NA	0	0	0	0	NA	-0.354654	-0.315471	0.103078	-0.231985	NA	FALSE	FALSE	FALSE	FALSE	NA	0.187556	0.298216	0.273209	0.176899	NA	0.557048	0.192112	0.0479069	0.233175	NA	357	349.6	357	357	NA	586.4	599.6	586.4	586.4	NA	270.6	238.833	155.2	357.6	NA	359.6	309.667	277.6	500
chr2:146113816:T:A	TRUE	FALSE	0.272849	0.803353	1.24448	1.91448	NA	0.0608033	0.10061	0.0730365	0.0904218	NA	0.273479	0.892598	1.13454	1.83561	NA	0.076172	0.085842	0.0720945	0.0921766	NA	0.273479	0.892598	1.24448	1.91448	NA	FALSE	FALSE	TRUE	TRUE	NA	0.675801	20.1309	59.9099	94.3029	NA	-0.00349306	0.094795	-0.109777	-0.0851773	NA	FALSE	FALSE	FALSE	FALSE	NA	0.0834809	0.117591	0.0753006	0.0551954	NA	0.00252635	0.11315	0.38237	0.413467	NA	1463.4	1463.4	1463.4	1463.4	NA	1292.4	1292.4	1292.4	1292.4	NA	2757.6	2115.4	1528.4	3417.6	NA	2388.8	1892.6	1243	2824.6	NA
chr2:146143090:G:A	FALSE	FALSE	-0.115856	0.44379	-0.0358017	-0.00025614	NA	0.113877	0.140692	0.116741	0.0920769	NA	0.0450358	0.717727	0.115249	0.266297	NA	0.0827019	0.132014	0.111879	0.0826734	NA	-0.115856	0.717727	0.115249	0.266297	NA	FALSE	FALSE	FALSE	FALSE	NA	0	2.79917	0	0	NA	0.168404	0.270286	0.145277	0.262768	NA	FALSE	FALSE	FALSE	FALSE	NA	0.10903	0.174916	0.121834	0.108462	NA	0.259234	0.326532	0.272749	0.992284	NA	609.4	609.4	609.4	609.4	NA	674.2	674.2	674.2	674.2	NA	867.4	630.8	262.8	369.8	NA	1082.4	886.2	322	489.4	NA
chr2:146143309:GC:G	TRUE	FALSE	-0.332463	-1.19801	-0.585543	-1.06808	NA	0.0910976	0.216422	0.125951	0.104773	NA	-0.210745	-1.18839	-0.617082	-0.891691	NA	0.0899073	0.214392	0.114159	0.0936552	NA	-0.332463	-1.19801	-0.617082	-1.06808	NA	FALSE	TRUE	FALSE	TRUE	NA	0	3.06063	2.72318	19.2106	NA	0.119778	0.0125707	-0.032175	0.179344	NA	FALSE	FALSE	FALSE	FALSE	NA	0.102857	0.139674	0.120407	0.114722	NA	0.15192	0.00830025	0.0352572	0.423042	NA	663.2	663.2	663.2	663.2	NA	784.8	784.8	784.8	784.8	NA	818.8	243	194.8	192	NA	1053	296.4	224.2	259.4	NA
chr2:146143630:T:C	FALSE	FALSE	-0.135515	-0.929053	-0.48877	-0.363068	NA	0.0976416	0.171449	0.111137	0.0860952	NA	-0.0698087	-0.743042	-0.479114	-0.35642	NA	0.09555	0.205117	0.115694	0.0880763	NA	-0.135515	-0.929053	-0.48877	-0.363068	NA	FALSE	FALSE	FALSE	FALSE	NA	0	2.75564	0.495098	0.140095	NA	0.0619997	0.158069	0.00480789	0.0060094	NA	FALSE	FALSE	FALSE	FALSE	NA	0.12124	0.166212	0.121439	0.105898	NA	0.0424205	0.145136	0.00464207	0.00566817	NA	634.2	634.2	634.2	634.2	NA	673.6	673.6	673.6	673.6	NA	905.8	265.8	199.4	301.6	NA	990.2	328.4	212.6	324.6	NA
chr2:146144525:GA:G	TRUE	FALSE	-0.262845	-1.08726	-0.471659	-1.08327	NA	0.161382	0.381221	0.251979	0.191929	NA	-0.254882	-0.92264	-0.403693	-1.06972	NA	0.179313	0.333688	0.242295	0.174675	NA	-0.262845	-1.08726	-0.471659	-1.08327	NA	FALSE	FALSE	FALSE	TRUE	NA	0	0	0	4.57362	NA	-0.0113523	0.14004	0.0680085	0.0114606	NA	FALSE	FALSE	FALSE	FALSE	NA	0.206994	0.341235	0.438768	0.212566	NA	0.00344984	0.0464316	0.0190049	0.00548164	NA	178.4	178.4	178.4	178.4	NA	220	220	220	220	NA	228.8	68.8	57	51.8	NA	287.6	91.6	72.8	64.2	NA
chr2:146144841:A:T	FALSE	FALSE	-0.433024	-0.816732	-0.577838	-0.489569	NA	0.181477	0.229625	0.169918	0.115419	NA	-0.212115	-1.43167	-0.368979	-0.678297	NA	0.181691	0.343294	0.199204	0.142069	NA	-0.433024	-1.43167	-0.577838	-0.678297	NA	FALSE	FALSE	FALSE	FALSE	NA	0	0.0507034	0	1.27785	NA	0.212389	-0.678149	0.187562	-0.196428	NA	FALSE	FALSE	FALSE	FALSE	NA	0.348535	0.271644	0.176256	0.167793	NA	0.0542121	0.877335	0.225979	0.255511	NA	373.6	373.6	373.6	373.6	NA	309.8	309.8	309.8	309.8	NA	421.8	167	108.4	161.4	NA	415.6	85.8	105.2	119.4	NA
chr2:146145018:T:G	FALSE	FALSE	0.379497	-0.192108	0.174705	0.403448	NA	0.080412	0.139143	0.112154	0.0717999	NA	0.390688	-0.205422	0.0623121	0.185881	NA	0.113594	0.151731	0.11214	0.0773261	NA	0.390688	-0.205422	0.174705	0.403448	NA	FALSE	FALSE	FALSE	FALSE	NA	1.1598	0	0	3.25039	NA	-0.00385178	-0.0237485	-0.110236	-0.219975	NA	FALSE	FALSE	FALSE	FALSE	NA	0.11661	0.135168	0.151386	0.0966155	NA	0.00204252	0.0177514	0.126331	0.874283	NA	607.8	607.8	607.8	607.8	NA	539.8	539.8	539.8	539.8	NA	1234.8	434	303.4	491.4	NA	1106.8	373	247.2	373.6	NA
chr2:146145333:A:G	FALSE	FALSE	0.200884	0.155	0.332841	0.515434	NA	0.157471	0.211503	0.134817	0.103847	NA	0.15258	0.212901	0.0877632	0.361643	NA	0.143319	0.230156	0.177153	0.112765	NA	0.200884	0.212901	0.332841	0.515434	NA	FALSE	FALSE	FALSE	FALSE	NA	0	0	0	1.6932	NA	-0.033484	0.044885	-0.259569	-0.153453	NA	FALSE	FALSE	FALSE	FALSE	NA	0.195685	0.212396	0.204127	0.151793	NA	0.0106094	0.0216574	0.302143	0.202282	NA	259	259	259	259	NA	213	213	213	213	NA	464.8	244.8	144.6	226.6	NA	369.2	201.2	99	165.4	NA
chr2:146146452:A:T	TRUE	FALSE	0.372986	1.01483	1.63633	1.12744	NA	0.105712	0.121491	0.0769535	0.0736304	NA	0.171465	0.719241	1.48338	1.03881	NA	0.109926	0.127549	0.0935275	0.064683	NA	0.372986	1.01483	1.63633	1.12744	NA	FALSE	TRUE	TRUE	TRUE	NA	0	11.7111	95.1439	52.8466	NA	-0.205118	-0.299894	-0.161192	-0.0869827	NA	FALSE	FALSE	FALSE	FALSE	NA	0.135297	0.151892	0.111373	0.0964401	NA	0.249975	0.526711	0.378166	0.168073	NA	415.2	415.2	415.2	415.2	NA	524.8	524.8	524.8	524.8	NA	836.2	667	567.8	552	NA	925.4	686.4	643	657.6	NA
chr2:146146729:C:T	FALSE	FALSE	0.455688	1.36367	0.824642	0.479093	NA	0.212703	0.33159	0.239109	0.196504	NA	0.0726409	1.53204	0.967396	0.541802	NA	0.32586	0.371408	0.286463	0.302709	NA	0.455688	1.53204	0.967396	0.541802	NA	FALSE	FALSE	FALSE	FALSE	NA	0	0	0	0	NA	-0.442059	0.132806	0.113889	-0.0352821	NA	FALSE	FALSE	FALSE	FALSE	NA	0.344115	0.377874	0.356079	0.369268	NA	0.184057	0.0381273	0.043823	0.0100817	NA	62.2	62.2	62.2	62.2	NA	46.8	46.8	46.8	46.8	NA	132.8	144	49	53.6	NA	76.4	115	40.4	42.4	NA
chr2:146147360:C:A	FALSE	FALSE	0.0415329	-0.371386	0.0431558	0.681883	NA	0.0830378	0.104161	0.0859817	0.0683201	NA	-0.0264691	-0.344919	0.214448	0.553611	NA	0.0660391	0.0969482	0.0769482	0.0542789	NA	0.0415329	-0.371386	0.214448	0.681883	NA	FALSE	FALSE	FALSE	FALSE	NA	0	0	0	19.2336	NA	-0.0621304	0.0314501	0.171934	-0.125486	NA	FALSE	FALSE	FALSE	FALSE	NA	0.0621539	0.110335	0.0758505	0.0549048	NA	0.11814	0.0304076	0.890724	0.879786	NA	1814.4	1814.4	1814.4	1814.4	NA	2013	2013	2013	2013	NA	2879	1094.6	825.6	1770	NA	3054.4	1294.2	1021.4	1796.2	NA
chr2:146152388:A:G	FALSE	FALSE	0.129255	-0.430845	0.0651989	0.440006	NA	0.0970134	0.169116	0.10941	0.0838086	NA	-0.0279003	-0.0477681	-0.0138984	0.209595	NA	0.104576	0.147819	0.139296	0.103933	NA	0.129255	-0.430845	0.0651989	0.440006	NA	FALSE	FALSE	FALSE	FALSE	NA	0	0	0	2.35189	NA	-0.157795	0.389851	-0.0912846	-0.233366	NA	FALSE	FALSE	FALSE	FALSE	NA	0.101603	0.135778	0.148246	0.0982048	NA	0.262183	1.20872	0.100305	0.952919	NA	496.4	496.4	496.4	496.4	NA	468.8	468.8	468.8	468.8	NA	841	287.2	228.6	412.8	NA	714.4	358	207	333.8	NA
chr2:146152765:C:T	FALSE	FALSE	0.0230118	0.0757433	0.591325	-0.170579	NA	0.0923276	0.138474	0.0914813	0.087249	NA	0.208086	-0.148184	0.263757	-0.139935	NA	0.123255	0.184082	0.13411	0.0967655	NA	0.208086	-0.148184	0.591325	-0.170579	NA	FALSE	FALSE	FALSE	FALSE	NA	0	0	5.5249	0	NA	0.171041	-0.23932	-0.341241	0.0286767	NA	FALSE	FALSE	FALSE	FALSE	NA	0.12256	0.170591	0.149878	0.117538	NA	0.212816	0.275628	0.899454	0.0282162	NA	481	481	481	481	NA	365.4	365.4	365.4	365.4	NA	751.2	405.8	317	259.8	NA	644	259	191.6	201.6	NA
chr2:146153254:A:C	FALSE	FALSE	0.203659	0.114461	0.572298	0.495078	NA	0.19083	0.281248	0.181725	0.146366	NA	0.614511	0.670702	0.788682	0.923892	NA	0.201142	0.251026	0.205286	0.16277	NA	0.614511	0.670702	0.788682	0.923892	NA	FALSE	FALSE	FALSE	FALSE	NA	0	0	0	3.39434	NA	0.427741	0.600047	0.222468	0.433176	NA	FALSE	FALSE	FALSE	FALSE	NA	0.288042	0.333188	0.257689	0.234461	NA	0.24071	0.435424	0.162382	0.579056	NA	141	141	141	141	NA	97.8	97.8	97.8	97.8	NA	252.6	122.2	91.8	121.8	NA	231.8	124.8	73.8	114.4	NA
chr2:146154475:A:G	FALSE	FALSE	0.303869	0.488269	0.320783	0.54699	NA	0.101547	0.116222	0.0940484	0.0713065	NA	0.0194274	-0.0730851	0.246768	0.418065	NA	0.0881461	0.199356	0.098782	0.0790057	NA	0.303869	0.488269	0.320783	0.54699	NA	FALSE	FALSE	FALSE	FALSE	NA	0	0.109599	0	9.30146	NA	-0.278063	-0.597714	-0.0750133	-0.128647	NA	FALSE	FALSE	FALSE	FALSE	NA	0.0977273	0.159309	0.116868	0.088927	NA	1.08055	2.299	0.10621	0.368024	NA	635.2	635.2	635.2	635.2	NA	604.6	604.6	604.6	604.6	NA	1227	734	350.4	565.8	NA	954.6	488.6	315.2	495.6	NA
chr2:146155218:G:A	FALSE	FALSE	0.131242	0.10715	-0.3864	0.242706	NA	0.0849184	0.109247	0.113097	0.0677198	NA	0.0709948	0.16588	-0.249171	0.283813	NA	0.0791823	0.115489	0.0994684	0.0688806	NA	0.131242	0.16588	-0.3864	0.283813	NA	FALSE	FALSE	FALSE	FALSE	NA	0	0	0	0	NA	-0.0607361	0.0491054	0.140666	0.0400112	NA	FALSE	FALSE	FALSE	FALSE	NA	0.0872693	0.110295	0.109531	0.0813055	NA	0.0656766	0.0507588	0.306607	0.0687049	NA	765	765	765	765	NA	884.2	884.2	884.2	884.2	NA	1309.4	665.2	256.6	555	NA	1433.4	778.6	325.2	656.6	NA
chr2:146155371:A:G	TRUE	FALSE	1.11029	2.44045	3.19116	2.59558	NA	0.0874509	0.0737731	0.0959603	0.0898456	NA	1.15316	2.44769	3.28695	2.63439	NA	0.0757505	0.0808369	0.087228	0.0825584	NA	1.15316	2.44769	3.28695	2.63439	NA	TRUE	TRUE	TRUE	TRUE	NA	47.1387	234.781	302.687	218.238	NA	0.0443951	0.00832276	0.0964773	0.0399542	NA	FALSE	FALSE	FALSE	FALSE	NA	0.0583549	0.0727956	0.0534441	0.0507975	NA	0.075451	0.0108496	0.566506	0.136352	NA	2577.8	2577.8	2577.8	2577.8	NA	725.4	725.4	725.4	725.4	NA	8602	11093.8	10337.8	9486.4	NA	2512.4	3235.4	3123.6	2763	NA
chr2:146156197:G:A	FALSE	FALSE	-0.190353	-0.328806	0.0718369	-0.24789	NA	0.131409	0.21404	0.148542	0.102428	NA	-0.185591	-0.0904368	-0.0866354	-0.272147	NA	0.143404	0.198404	0.166375	0.133409	NA	-0.190353	-0.328806	-0.0866354	-0.272147	NA	FALSE	FALSE	FALSE	FALSE	NA	0	0	0	0	NA	-6.99729e-05	0.246959	-0.157954	-0.0339153	NA	FALSE	FALSE	FALSE	FALSE	NA	0.177427	0.18837	0.181583	0.149545	NA	3.36139e-05	0.245641	0.164303	0.026148	NA	356	356	356	356	NA	308	308	308	308	NA	480	236	161.4	181.4	NA	422	240	128.2	158	NA
chr2:146156679:G:A	FALSE	FALSE	-0.0244919	0.297199	0.231727	0.264111	NA	0.0966428	0.170338	0.11186	0.0956096	NA	0.0068686	0.205771	0.21387	0.32284	NA	0.095559	0.162389	0.112075	0.0736515	NA	-0.0244919	0.297199	0.231727	0.32284	NA	FALSE	FALSE	FALSE	FALSE	NA	0	0	0	0.465984	NA	0.0257651	-0.0973453	-0.0229614	0.0573389	NA	FALSE	FALSE	FALSE	FALSE	NA	0.11556	0.230856	0.138001	0.112968	NA	0.0146917	0.0476703	0.0207107	0.0714975	NA	504.6	504.6	504.6	504.6	NA	518.4	518.4	518.4	518.4	NA	777.4	533.2	262.6	379.4	NA	812.8	451.8	265.6	395.6	NA
chr2:1461683:T:C	FALSE	FALSE	NA	-0.167094	-0.350774	-0.664722	0.0239227	NA	0.121675	0.23092	0.277936	0.108226	NA	-0.0193745	-0.0187775	-0.339496	0.010126	NA	0.10462	0.159425	0.228986	0.111597	NA	-0.167094	-0.350774	-0.664722	0.0239227	NA	FALSE	FALSE	FALSE	FALSE	NA	0	0	0	0	NA	0.14922	0.655221	0.342846	-0.0194956	NA	FALSE	FALSE	FALSE	FALSE	NA	0.135732	0.164393	0.263039	0.114305	NA	0.209376	2.79087	0.279859	0.0152279	NA	1244.8	1378.2	1244.8	1244.8	NA	1487.6	1465.6	1487.6	1487.6	NA	683.8	519.5	401	1008.6	NA	908	706.333	592.6	1188.8
chr2:1461834:G:A	TRUE	FALSE	NA	-0.184208	1.18632	-0.473865	-0.689656	NA	0.135381	0.148755	0.312876	0.215645	NA	-0.0055451	1.32992	-0.855103	-0.279669	NA	0.143635	0.128653	0.283555	0.143799	NA	-0.184208	1.32992	-0.855103	-0.689656	NA	FALSE	TRUE	FALSE	FALSE	NA	0	18.9316	0	0	NA	0.158813	0.0956592	-0.365815	0.433949	NA	FALSE	FALSE	FALSE	FALSE	NA	0.160848	0.18647	0.239766	0.232365	NA	0.177369	0.068098	0.369759	0.458608	NA	720.2	716	720.2	720.2	NA	1131.8	1154.8	1131.8	1131.8	NA	389	798.667	260.2	364.4	NA	711.6	1420.5	320	714
chr2:1462534:C:T	FALSE	FALSE	NA	-0.927078	-0.209306	-1.25378	-0.263006	NA	0.261482	0.343383	0.83715	0.279729	NA	-0.459561	-0.856919	-0.543282	-0.290487	NA	0.22712	0.435629	0.415611	0.275107	NA	-0.927078	-0.856919	-1.25378	-0.290487	NA	FALSE	FALSE	FALSE	FALSE	NA	0	0	0	0	NA	0.46598	-0.639768	0.871241	-0.0351521	NA	FALSE	FALSE	FALSE	FALSE	NA	0.276566	0.391255	0.766307	0.256054	NA	0.444664	0.408193	0.221409	0.0116528	NA	348.8	316.8	348.8	348.8	NA	412	350	412	412	NA	112.8	130.333	66	212.8	NA	186.4	97.8333	126	239.2
chr2:146257882:C:A	FALSE	FALSE	-0.147893	-0.283462	-0.0127713	0.159204	NA	0.0971793	0.162572	0.131336	0.0832727	NA	-0.143869	-0.234379	-0.0303865	0.0547008	NA	0.0745414	0.113154	0.0830929	0.0655273	NA	-0.147893	-0.283462	-0.0303865	0.159204	NA	FALSE	FALSE	FALSE	FALSE	NA	0	0	0	0	NA	0.00324559	0.0584279	-0.00385914	-0.104172	NA	FALSE	FALSE	FALSE	FALSE	NA	0.0956409	0.137771	0.117114	0.0953322	NA	0.00206195	0.0478026	0.0039819	0.22673	NA	620.8	620.8	620.8	620.8	NA	1104.4	1104.4	1104.4	1104.4	NA	878.8	421.8	270.8	429.4	NA	1542	769.6	471.6	697.6	NA
chr2:146273266:T:A	TRUE	TRUE	0.663342	1.56515	2.08928	1.3883	NA	0.06462	0.0826838	0.0726592	0.0756678	NA	0.57726	1.64327	2.25534	1.46839	NA	0.0765012	0.0783724	0.0742063	0.0800578	NA	0.663342	1.64327	2.25534	1.46839	NA	FALSE	TRUE	TRUE	TRUE	NA	19.5292	92.4198	197.7	69.9932	NA	-0.089062	0.0809496	0.166601	0.0766329	NA	FALSE	FALSE	TRUE	FALSE	NA	0.0821937	0.0734796	0.0674439	0.0674513	NA	0.135609	0.18569	1.06628	0.24241	NA	1183	1183	1183	1183	NA	951.6	951.6	951.6	951.6	NA	2896.2	2758.8	2199.2	1889	NA	2207	2359.8	1991.8	1594	NA
chr2:146295680:A:T	FALSE	FALSE	NA	0.166782	0.617213	-0.267565	-0.223968	NA	0.128442	0.392798	0.275852	0.252335	NA	0.514883	1.24517	0.514441	-0.0282763	NA	0.111823	0.276279	0.170063	0.177108	NA	0.514883	1.24517	0.514441	-0.223968	NA	FALSE	FALSE	FALSE	FALSE	NA	0.299239	0	0	0	NA	0.348317	0.83701	0.716059	0.225995	NA	FALSE	FALSE	FALSE	FALSE	NA	0.20217	0.399945	0.325595	0.278596	NA	0.444508	0.662299	0.74368	0.103278	NA	216.6	123	154.4	216.6	NA	390.4	252	297.6	390.4	NA	222	87.8333	93.6	158.8	NA	507.2	293.167	302.6	325.2
chr2:146316058:T:C	FALSE	FALSE	0.378313	0.827433	0.923583	0.315663	NA	0.0881653	0.10369	0.0861797	0.0998566	NA	0.262227	0.547584	0.787622	0.293988	NA	0.112443	0.159408	0.0946242	0.110641	NA	0.378313	0.827433	0.923583	0.315663	NA	FALSE	FALSE	FALSE	FALSE	NA	0.283507	10.3678	21.6055	0	NA	-0.124766	-0.302442	-0.137956	-0.028008	NA	FALSE	FALSE	FALSE	FALSE	NA	0.128773	0.16625	0.103625	0.101182	NA	0.111121	0.444277	0.326322	0.0331264	NA	645.4	645.4	645.4	645.4	NA	510.2	510.2	510.2	510.2	NA	1296.2	919.8	538.8	492	NA	936.6	627.8	384.8	380.2	NA
chr2:146316319:A:C	FALSE	FALSE	0.122145	-0.0506949	-0.761334	-0.00585492	NA	0.0782801	0.118443	0.115208	0.0856161	NA	0.0500615	0.114265	-0.772737	0.0138503	NA	0.0748526	0.116477	0.115449	0.0675044	NA	0.122145	0.114265	-0.772737	0.0138503	NA	FALSE	FALSE	FALSE	FALSE	NA	0	0	6.19482	0	NA	-0.0726502	0.15448	-0.0140319	0.0244693	NA	FALSE	FALSE	FALSE	FALSE	NA	0.077196	0.121119	0.0976634	0.0909443	NA	0.105664	0.235001	0.0174761	0.0319021	NA	890.4	890.4	890.4	890.4	NA	1301	1301	1301	1301	NA	1496.8	670.4	230.2	535.6	NA	2100.8	1092.4	336.4	803.2	NA
chr2:1463412:T:C	FALSE	FALSE	NA	-0.576715	-0.229987	-0.226908	0.0110108	NA	0.212897	0.314709	0.341249	0.24701	NA	-0.252098	-0.222908	-0.476155	0.0312515	NA	0.213161	0.248072	0.392266	0.184013	NA	-0.576715	-0.229987	-0.476155	0.0312515	NA	FALSE	FALSE	FALSE	FALSE	NA	0	0	0	0	NA	0.306923	0.129467	-0.302526	0.0905669	NA	FALSE	FALSE	FALSE	FALSE	NA	0.300952	0.339238	0.40297	0.328865	NA	0.186384	0.0465015	0.118957	0.0257738	NA	397.8	463	397.8	397.8	NA	410	481.6	410	410	NA	162.6	189.667	168.4	330	NA	216.8	196.833	130.4	310.6
chr2:146345727:A:T	TRUE	FALSE	NA	2.48637	5.05008	2.51613	3.09121	NA	0.0876155	0.127604	0.115236	0.0812824	NA	2.52552	5.10069	2.65255	3.05594	NA	0.0843198	0.122084	0.0991924	0.0675016	NA	2.52552	5.10069	2.65255	3.09121	NA	TRUE	TRUE	TRUE	TRUE	NA	191.285	301.935	151.715	302.161	NA	0.0382776	0.058762	0.132219	-0.0357313	NA	FALSE	FALSE	FALSE	FALSE	NA	0.0954694	0.0900127	0.114967	0.0855044	NA	0.0507778	0.09399	0.225841	0.0433988	NA	520	662.6	520	520	NA	1506.8	1671.2	1506.8	1506.8	NA	1818.4	10831.2	1405.6	3454.4	NA	5411.4	28628	4424.4	9759.4
chr2:1463801:G:A	TRUE	TRUE	NA	3.17732	-0.261663	4.59139	2.48599	NA	0.0871348	0.214644	0.107098	0.0954775	NA	1.5229	-0.44671	2.68013	1.28663	NA	0.0845178	0.164425	0.124517	0.0729123	NA	3.17732	-0.44671	4.59139	2.48599	NA	TRUE	FALSE	TRUE	TRUE	NA	285.297	0	301.978	143.635	NA	-1.65373	-0.0711646	-1.92103	-1.18776	NA	TRUE	FALSE	TRUE	TRUE	NA	0.0818663	0.236016	0.124491	0.105927	NA	87.0859	0.0348108	50.3745	26.0475	NA	1321.6	1441.2	1321.6	1321.6	NA	1378.4	1406	1378.4	1378.4	NA	7333.6	575.5	15019.4	5838.4	NA	2440.8	503.5	4028.8	2619
chr2:146394970:A:C	FALSE	FALSE	0.0572141	0.377569	0.262152	0.577187	NA	0.0915364	0.154482	0.0939673	0.0748768	NA	-0.0799858	0.215762	0.00815715	0.35377	NA	0.115972	0.145926	0.109638	0.0925645	NA	-0.0799858	0.377569	0.262152	0.577187	NA	FALSE	FALSE	FALSE	FALSE	NA	0	0	0	9.42879	NA	-0.147218	-0.15312	-0.25854	-0.226582	NA	FALSE	FALSE	FALSE	FALSE	NA	0.115881	0.156816	0.119639	0.101007	NA	0.179444	0.152389	0.807356	0.849171	NA	533	533	533	533	NA	603.2	603.2	603.2	603.2	NA	860.4	536.2	280.8	486.4	NA	894.2	562.6	268.4	477	NA
chr2:146409233:A:G	FALSE	FALSE	0.152003	-0.242654	0.288346	0.213027	NA	0.149914	0.281117	0.151755	0.137942	NA	0.374118	-0.244787	0.160003	0.583936	NA	0.180444	0.345101	0.211393	0.140355	NA	0.374118	-0.244787	0.288346	0.583936	NA	FALSE	FALSE	FALSE	FALSE	NA	0	0	0	0.0317135	NA	0.209575	-0.0356318	-0.150621	0.370574	NA	FALSE	FALSE	FALSE	FALSE	NA	0.187452	0.307945	0.233802	0.189298	NA	0.142844	0.0108775	0.106625	0.645219	NA	216.8	216.8	216.8	216.8	NA	153.4	153.4	153.4	153.4	NA	377	158.8	117.8	157.6	NA	314	110	74.2	139.4	NA
chr2:146413224:T:C	FALSE	FALSE	0.301581	0.624364	0.709	0.0537865	NA	0.0998803	0.135484	0.093011	0.0987448	NA	0.270078	0.676104	0.857903	0.0667507	NA	0.102506	0.133897	0.101011	0.0992259	NA	0.301581	0.676104	0.857903	0.0667507	NA	FALSE	FALSE	FALSE	FALSE	NA	0	1.88717	12.2302	0	NA	-0.0299332	0.0574544	0.146514	0.0193455	NA	FALSE	FALSE	FALSE	FALSE	NA	0.116129	0.140052	0.116543	0.114857	NA	0.0172967	0.0464075	0.297004	0.0181516	NA	520	520	520	520	NA	450.6	450.6	450.6	450.6	NA	995.2	629.4	375.2	325.4	NA	847.6	580.2	360.8	290.4	NA
chr2:1464154:G:C	FALSE	FALSE	NA	-0.493603	-0.719927	-0.510003	-0.525356	NA	0.128169	0.196391	0.210853	0.130673	NA	-0.878669	-0.779284	-0.987513	-0.608144	NA	0.173436	0.192107	0.292383	0.137004	NA	-0.878669	-0.779284	-0.987513	-0.608144	NA	FALSE	FALSE	FALSE	FALSE	NA	1.29798	0	0	0	NA	-0.399295	0.0174123	-0.488217	-0.0784265	NA	FALSE	FALSE	FALSE	FALSE	NA	0.161424	0.174741	0.235231	0.123658	NA	0.975108	0.00962014	0.665187	0.0754244	NA	1156	1305.6	1156	1156	NA	972.4	1121.8	972.4	972.4	NA	515	392.333	376.8	633.6	NA	325.2	316.5	240	501.8
chr2:146415855:G:T	FALSE	FALSE	0.499209	-0.233913	-0.386577	0.574436	NA	0.0750714	0.119808	0.0806415	0.0630734	NA	0.452524	-0.0660971	-0.125006	0.561423	NA	0.0848866	0.114329	0.0938752	0.0593227	NA	0.499209	-0.233913	-0.386577	0.574436	NA	FALSE	FALSE	FALSE	FALSE	NA	6.06608	0	1.31972	16.0614	NA	-0.0486907	0.171725	0.259688	-0.0122171	NA	FALSE	FALSE	FALSE	FALSE	NA	0.067398	0.1293	0.0880913	0.0614365	NA	0.0693495	0.250823	1.56006	0.0226506	NA	1694.6	1694.6	1694.6	1694.6	NA	1064.2	1064.2	1064.2	1064.2	NA	3716.6	1208.2	568.4	1544.4	NA	2266.8	802	428.4	960.8	NA
chr2:146416701:A:T	FALSE	FALSE	NA	-0.585966	-0.282506	-0.279611	-0.598958	NA	0.096071	0.39128	0.186877	0.157739	NA	-0.588612	-0.736355	-0.228784	-0.806267	NA	0.140163	0.455134	0.264606	0.210392	NA	-0.588612	-0.736355	-0.279611	-0.806267	NA	FALSE	FALSE	FALSE	FALSE	NA	3.88835	0	0	0	NA	0.011171	-0.686041	0.0484146	-0.184241	NA	FALSE	FALSE	FALSE	FALSE	NA	0.204827	0.362449	0.325956	0.235787	NA	0.00518726	0.540564	0.0158508	0.0977329	NA	682.6	320.6	451.2	682.6	NA	342	191.8	249	342	NA	414	131.833	266.6	386.6	NA	207.6	55.1667	151.2	165
chr2:146419524:T:C	FALSE	FALSE	0.0101825	-0.194366	-0.219092	-0.0530195	NA	0.183178	0.295824	0.228196	0.178646	NA	0.200715	0.076893	-0.264459	0.102351	NA	0.141493	0.243286	0.218098	0.126183	NA	0.200715	-0.194366	-0.264459	0.102351	NA	FALSE	FALSE	FALSE	FALSE	NA	0	0	0	0	NA	0.192427	0.256221	-0.0739708	0.164052	NA	FALSE	FALSE	FALSE	FALSE	NA	0.202115	0.268986	0.283111	0.201865	NA	0.107553	0.145617	0.0343973	0.142425	NA	151	151	151	151	NA	208.8	208.8	208.8	208.8	NA	234	100.8	55.4	89.2	NA	376.2	168.2	76.4	138.4	NA
chr2:146419969:T:C	FALSE	FALSE	-0.0456076	-0.0420819	-0.157441	0.145846	NA	0.0847652	0.121401	0.0999241	0.0725021	NA	-0.133763	-0.221401	-0.0110105	0.201623	NA	0.0861884	0.149087	0.0909102	0.0802678	NA	-0.133763	-0.221401	-0.157441	0.201623	NA	FALSE	FALSE	FALSE	FALSE	NA	0	0	0	0	NA	-0.0870301	-0.187405	0.151705	0.0550387	NA	FALSE	FALSE	FALSE	FALSE	NA	0.0844669	0.159752	0.105879	0.0832602	NA	0.124312	0.204874	0.37101	0.105163	NA	851.2	851.2	851.2	851.2	NA	753.4	753.4	753.4	753.4	NA	1277.6	644	332.2	574.2	NA	1063	509.8	326.6	529.8	NA
chr2:146422340:T:A	FALSE	FALSE	-0.292359	0.165343	-0.478526	-0.352323	NA	0.117176	0.160507	0.130451	0.115238	NA	-0.26361	0.220865	-0.540185	-0.431589	NA	0.144944	0.161014	0.14383	0.101917	NA	-0.292359	0.220865	-0.540185	-0.431589	NA	FALSE	FALSE	FALSE	FALSE	NA	0	0	0	0.174129	NA	0.00894319	0.0558349	-0.0711731	-0.078343	NA	FALSE	FALSE	FALSE	FALSE	NA	0.166337	0.17758	0.159801	0.137517	NA	0.00323838	0.0338762	0.0656102	0.0837164	NA	450.2	450.2	450.2	450.2	NA	413.4	413.4	413.4	413.4	NA	565.4	386.2	142	218.2	NA	536.4	379.6	124.4	188	NA
chr2:146428743:C:T	TRUE	TRUE	0.18745	0.439551	0.998157	0.617939	NA	0.0814599	0.129369	0.0905855	0.0684696	NA	0.11708	0.788249	1.36064	0.884009	NA	0.114584	0.119004	0.0988754	0.0683969	NA	0.18745	0.788249	1.36064	0.884009	NA	FALSE	FALSE	TRUE	FALSE	NA	0	5.98933	37.8936	33.0196	NA	-0.078501	0.357705	0.360536	0.267842	NA	FALSE	FALSE	TRUE	FALSE	NA	0.129301	0.128087	0.12719	0.0881205	NA	0.0540343	1.13168	1.43424	1.61578	NA	701.6	701.6	701.6	701.6	NA	513.2	513.2	513.2	513.2	NA	1228.4	756	609	658.4	NA	870.6	707	580	580.6	NA
chr2:146429280:C:T	FALSE	FALSE	0.0858167	0.377679	0.913405	0.668463	NA	0.108994	0.116679	0.0755469	0.0657053	NA	0.105319	0.249134	0.770535	0.670325	NA	0.10076	0.109048	0.0742899	0.0566739	NA	0.105319	0.377679	0.913405	0.670325	NA	FALSE	FALSE	FALSE	FALSE	NA	0	0	28.4601	27.0856	NA	0.0179065	-0.129534	-0.144083	0.00318884	NA	FALSE	FALSE	FALSE	FALSE	NA	0.086348	0.120468	0.0845654	0.0730662	NA	0.0131501	0.17859	0.507812	0.00457403	NA	669.2	669.2	669.2	669.2	NA	925	925	925	925	NA	1106.2	689	552.8	648.2	NA	1535.2	858.2	690	896.2	NA
chr2:146431407:A:G	FALSE	FALSE	0.449444	0.284814	0.660267	0.194831	NA	0.232105	0.372368	0.254717	0.21032	NA	-0.259686	-0.130744	0.23798	-0.136886	NA	0.22477	0.443886	0.208974	0.209509	NA	0.449444	0.284814	0.660267	0.194831	NA	FALSE	FALSE	FALSE	FALSE	NA	0	0	0	0	NA	-0.698766	-0.543638	-0.398872	-0.351343	NA	FALSE	FALSE	FALSE	FALSE	NA	0.267083	0.363368	0.289133	0.271027	NA	0.868476	0.30939	0.347741	0.303008	NA	66.4	66.4	66.4	66.4	NA	106	106	106	106	NA	141.4	69.4	47	47.2	NA	140.4	90.8	55.4	58.4	NA
chr2:146431990:C:T	FALSE	FALSE	-0.194451	-0.162033	-0.203272	-0.0923918	NA	0.0611619	0.102643	0.0754439	0.0577163	NA	-0.0639738	-0.0887762	-0.257053	0.0210458	NA	0.0631097	0.0986906	0.0802335	0.0691714	NA	-0.194451	-0.162033	-0.257053	-0.0923918	NA	FALSE	FALSE	FALSE	FALSE	NA	0	0	0	0	NA	0.128164	0.0750622	-0.054306	0.109096	NA	FALSE	FALSE	FALSE	FALSE	NA	0.0618495	0.0929485	0.0740825	0.0644475	NA	0.494746	0.113524	0.127556	0.49098	NA	1541	1541	1541	1541	NA	1576	1576	1576	1576	NA	2101.6	1075.4	589	880.2	NA	2343.2	1165.8	581.4	971.2	NA
chr2:146432303:C:G	FALSE	FALSE	0.349398	0.860864	0.770991	0.590723	NA	0.084634	0.10773	0.0977864	0.0790034	NA	0.395455	0.740504	0.673811	0.662746	NA	0.0649071	0.11853	0.0792776	0.0623408	NA	0.395455	0.860864	0.770991	0.662746	NA	FALSE	FALSE	FALSE	FALSE	NA	4.48807	10.407	12.2536	21.2037	NA	0.0485117	-0.125552	-0.0924839	0.0745077	NA	FALSE	FALSE	FALSE	FALSE	NA	0.085396	0.106631	0.103243	0.0790692	NA	0.048883	0.205664	0.17201	0.179568	NA	701.8	701.8	701.8	701.8	NA	1031.6	1031.6	1031.6	1031.6	NA	1393.4	1035.2	530.2	645.8	NA	2095	1411.6	718.2	991.8	NA
chr2:146432756:T:C	FALSE	FALSE	-0.123111	-0.313099	0.306388	0.091399	NA	0.167818	0.312918	0.207579	0.147919	NA	0.309108	0.445726	0.0768185	0.257089	NA	0.163823	0.388034	0.285705	0.156052	NA	0.309108	0.445726	0.306388	0.257089	NA	FALSE	FALSE	FALSE	FALSE	NA	0	0	0	0	NA	0.437573	0.583912	-0.276558	0.171165	NA	FALSE	FALSE	FALSE	FALSE	NA	0.195958	0.489142	0.316964	0.198158	NA	0.589908	0.209475	0.164947	0.157269	NA	200.6	200.6	200.6	200.6	NA	121.2	121.2	121.2	121.2	NA	287.2	139	107.2	128.6	NA	234.6	123.8	56.4	88.8	NA
chr2:146435408:T:C	FALSE	FALSE	0.0883953	-0.161004	0.0816323	-0.0581848	NA	0.154745	0.245357	0.181859	0.129746	NA	0.0470131	0.195576	0.107898	0.205128	NA	0.171962	0.192447	0.146281	0.108191	NA	0.0883953	0.195576	0.107898	0.205128	NA	FALSE	FALSE	FALSE	FALSE	NA	0	0	0	0	NA	-0.0684435	0.348768	0.0334113	0.262433	NA	FALSE	FALSE	FALSE	FALSE	NA	0.177517	0.246715	0.203271	0.163569	NA	0.0286516	0.279224	0.0204723	0.44427	NA	200.8	200.8	200.8	200.8	NA	292.2	292.2	292.2	292.2	NA	333.8	148	93.6	117.8	NA	462	260.2	138	206.4	NA
chr2:146435429:T:C	FALSE	FALSE	0.183126	0.131677	0.591105	0.297535	NA	0.116468	0.177481	0.121541	0.0999383	NA	0.0430528	-0.257721	0.106489	0.0180339	NA	0.134161	0.217769	0.160689	0.129898	NA	0.183126	-0.257721	0.591105	0.297535	NA	FALSE	FALSE	FALSE	FALSE	NA	0	0	1.47154	0	NA	-0.131107	-0.379761	-0.476362	-0.274207	NA	FALSE	FALSE	FALSE	FALSE	NA	0.165834	0.223617	0.204397	0.172383	NA	0.0810496	0.388935	0.944322	0.436663	NA	293	293	293	293	NA	241	241	241	241	NA	520.4	260.8	195	222.2	NA	379.2	156.6	113.4	148.8	NA
chr2:146438608:A:G	FALSE	FALSE	-0.133493	-0.243967	-0.00391848	-0.0129813	NA	0.130815	0.180779	0.122044	0.0871404	NA	-0.225584	-0.0295635	0.14574	0.110037	NA	0.0963188	0.125081	0.104225	0.0772603	NA	-0.225584	-0.243967	0.14574	0.110037	NA	FALSE	FALSE	FALSE	FALSE	NA	0	0	0	0	NA	-0.080543	0.220389	0.147422	0.123184	NA	FALSE	FALSE	FALSE	FALSE	NA	0.122165	0.163698	0.138985	0.0994104	NA	0.0618185	0.256162	0.225021	0.281271	NA	467.2	467.2	467.2	467.2	NA	671.6	671.6	671.6	671.6	NA	662.2	325.4	204.2	284.4	NA	897.4	514	325.6	445.8	NA
chr2:1465099:G:A	FALSE	FALSE	NA	0.041181	0.529148	-0.0162799	0.177058	NA	0.109686	0.151879	0.17078	0.110029	NA	0.0537361	0.450269	-0.0115088	0.189097	NA	0.152592	0.154287	0.22473	0.135666	NA	0.0537361	0.529148	-0.0162799	0.189097	NA	FALSE	FALSE	FALSE	FALSE	NA	0	0	0	0	NA	0.00607658	-0.16926	-0.00161115	0.0105975	NA	FALSE	FALSE	FALSE	FALSE	NA	0.174263	0.152154	0.169505	0.162449	NA	0.00299749	0.208512	0.00074169	0.00542633	NA	1719	1720.2	1719	1719	NA	817.4	770	817.4	817.4	NA	1103.8	1239.83	817.6	1525.2	NA	528	516.333	367.8	737.4
chr2:146570374:T:C	FALSE	FALSE	NA	0.259404	0.274091	-0.338311	-0.00525846	NA	0.135215	0.289613	0.368161	0.18045	NA	0.141587	-0.0330462	-0.238531	0.0338431	NA	0.131234	0.26694	0.288164	0.130308	NA	0.259404	0.274091	-0.338311	0.0338431	NA	FALSE	FALSE	FALSE	FALSE	NA	0	0	0	0	NA	-0.138827	-0.0972498	0.093757	0.0418315	NA	FALSE	FALSE	FALSE	FALSE	NA	0.187337	0.343667	0.419828	0.199665	NA	0.11569	0.0322422	0.0259066	0.0193015	NA	512.4	341.8	512.4	512.4	NA	680.4	434.4	680.4	680.4	NA	383.4	200	215	411.6	NA	463.6	207.833	255.8	546.6
chr2:1465983:C:T	TRUE	FALSE	NA	0.476182	0.782564	0.377645	0.718296	NA	0.209421	0.217677	0.327424	0.14623	NA	0.909287	1.07698	0.88083	0.911991	NA	0.171177	0.175317	0.270844	0.189764	NA	0.909287	1.07698	0.88083	0.911991	NA	FALSE	TRUE	FALSE	FALSE	NA	1.87107	3.70261	0	0.951542	NA	0.456486	0.174253	0.520557	0.143169	NA	FALSE	FALSE	FALSE	FALSE	NA	0.275519	0.257593	0.400732	0.198273	NA	0.430995	0.0987588	0.278315	0.090349	NA	410.2	468.8	410.2	410.2	NA	380	523.2	380	380	NA	350.6	402.5	262.4	510.6	NA	448.2	533.667	314.4	533.6
chr2:14662602:C:T	FALSE	FALSE	NA	-0.187924	0.0199238	0.265338	-0.148259	NA	0.181381	0.247183	0.274863	0.179396	NA	-0.292839	-0.242115	-0.194425	-0.143106	NA	0.27097	0.291546	0.418024	0.20336	NA	-0.292839	-0.242115	0.265338	-0.148259	NA	FALSE	FALSE	FALSE	FALSE	NA	0	0	0	0	NA	-0.169203	-0.394807	-0.530501	0.00273861	NA	FALSE	FALSE	FALSE	FALSE	NA	0.24165	0.280253	0.439371	0.203625	NA	0.106937	0.311971	0.245172	0.00101707	NA	506.2	437.6	506.2	506.2	NA	392.8	298.6	392.8	392.8	NA	277.8	217.167	278.8	355.8	NA	205.8	123.667	179.4	282.8
chr2:14672880:G:A	FALSE	FALSE	NA	0.473108	0.0617375	0.60254	0.285352	NA	0.128056	0.262357	0.269698	0.181126	NA	0.191215	-0.517319	0.701043	0.0282083	NA	0.166571	0.805054	0.248939	0.165595	NA	0.473108	-0.517319	0.701043	0.285352	NA	FALSE	FALSE	FALSE	FALSE	NA	0	0	0	0	NA	-0.272796	-0.2081	0.15091	-0.209266	NA	FALSE	FALSE	FALSE	FALSE	NA	0.225956	0.357866	0.374137	0.248917	NA	0.245077	0.0804271	0.0517763	0.11332	NA	572.6	512.2	572.6	572.6	NA	428.2	367.4	428.2	428.2	NA	501.6	253.5	429.8	544.8	NA	299.4	127.333	300.2	342.6
chr2:14673583:G:A	FALSE	FALSE	NA	-0.526513	-0.571586	-0.362137	-0.424212	NA	0.166501	0.167002	0.220735	0.1034	NA	-0.54935	-0.327271	0.051243	-0.189384	NA	0.129398	0.140659	0.192242	0.0980676	NA	-0.54935	-0.571586	-0.362137	-0.424212	NA	FALSE	FALSE	FALSE	FALSE	NA	0	0	0	0	NA	0.00766149	0.182858	0.417749	0.23574	NA	FALSE	FALSE	FALSE	FALSE	NA	0.278172	0.145355	0.272387	0.104729	NA	0.00231288	0.256196	0.373109	0.685145	NA	1412.8	1514.8	1412.8	1412.8	NA	1523.8	1599.4	1523.8	1523.8	NA	619	504.667	530.6	813	NA	651.4	628.333	710.2	1035.6
chr2:147001357:C:T	FALSE	FALSE	-0.390341	-0.525136	-0.20711	-0.704964	NA	0.315809	0.0982016	0.0730183	0.0885741	NA	-0.279923	-0.471477	-0.0235908	-0.71513	NA	0.196665	0.0909659	0.085821	0.0854694	NA	-0.390341	-0.525136	-0.20711	-0.71513	NA	FALSE	FALSE	FALSE	FALSE	NA	0	2.56927	0	11.7481	NA	0.230772	0.0486551	0.18009	-0.01171	NA	FALSE	FALSE	FALSE	FALSE	NA	0.259889	0.089195	0.0864554	0.0863271	NA	0.119603	0.0864374	0.802259	0.018128	NA	1088.2	1088.2	1088.2	1088.2	NA	1078	1078	1078	1078	NA	281	499.8	395.2	320.4	NA	284.8	507.2	447	314.4	NA
chr2:147003347:G:A	FALSE	FALSE	0.455628	-0.0242575	0.0340874	-0.3181	NA	0.183915	0.296326	0.251871	0.245495	NA	0.0705102	-0.442887	0.00794475	-0.491875	NA	0.230658	0.354038	0.260117	0.272803	NA	0.455628	-0.442887	0.0340874	-0.491875	NA	FALSE	FALSE	FALSE	FALSE	NA	0	0	0	0	NA	-0.432679	-0.46559	-0.0561995	-0.204113	NA	FALSE	FALSE	FALSE	FALSE	NA	0.278658	0.322933	0.288981	0.281995	NA	0.212353	0.2216	0.0170183	0.0810996	NA	283.6	283.6	283.6	283.6	NA	299.8	299.8	299.8	299.8	NA	638.6	399.5	205.2	216.2	NA	499.6	311.625	210.6	196.2	NA
chr2:147003412:T:C	FALSE	FALSE	0.0978216	-0.42231	-0.0979454	0.154651	NA	0.18086	0.279401	0.141942	0.333316	NA	0.173119	0.303665	0.203853	0.010444	NA	0.136947	0.146058	0.127413	0.218811	NA	0.173119	-0.42231	0.203853	0.154651	NA	FALSE	FALSE	FALSE	FALSE	NA	0	0	0	0	NA	0.0859602	0.767758	0.290374	-0.0652246	NA	FALSE	FALSE	FALSE	FALSE	NA	0.195271	0.198943	0.159087	0.306561	NA	0.0383898	2.61246	0.582644	0.0217815	NA	301.8	301.8	301.8	301.8	NA	530	530	530	530	NA	302.6	69.6	101.6	270.2	NA	570.6	209	221	436	NA
chr2:147022563:T:C	FALSE	FALSE	-0.289279	0.274932	0.109846	0.774912	NA	0.420387	0.119794	0.131066	0.138901	NA	-0.196898	0.419366	0.188387	0.578243	NA	0.308285	0.124299	0.099013	0.116187	NA	-0.289279	0.419366	0.188387	0.774912	NA	FALSE	FALSE	FALSE	FALSE	NA	0	0	0	3.13547	NA	0.136117	0.128569	0.0832913	-0.188214	NA	FALSE	FALSE	FALSE	FALSE	NA	0.330372	0.148449	0.139268	0.131308	NA	0.0437554	0.16481	0.103998	0.415051	NA	299.2	299.2	299.2	299.2	NA	439.6	439.6	439.6	439.6	NA	79.4	235.6	135.6	241.8	NA	120.8	373.8	211	310.8	NA
chr2:147029647:C:G	FALSE	FALSE	-0.49148	-0.181883	-0.550131	-1.03275	NA	0.151176	0.197759	0.12768	0.389871	NA	-0.32213	-0.539571	-0.455978	-0.617543	NA	0.127872	0.209575	0.112739	0.257291	NA	-0.49148	-0.539571	-0.550131	-1.03275	NA	FALSE	FALSE	FALSE	FALSE	NA	0	0	0.302521	0	NA	0.164762	-0.381034	0.0889563	0.49139	NA	FALSE	FALSE	FALSE	FALSE	NA	0.17619	0.214788	0.143803	0.276026	NA	0.111156	0.481426	0.100106	0.436354	NA	527.4	527.4	527.4	527.4	NA	774.2	774.2	774.2	774.2	NA	347.8	150.4	129.2	198.8	NA	598.6	177	206.2	404.8	NA
chr2:147033849:A:G	FALSE	FALSE	0.281704	0.133583	-0.750009	0.657754	NA	0.385172	0.133293	0.167975	0.109002	NA	0.0765056	0.169097	-0.534401	0.58336	NA	0.352038	0.101258	0.137446	0.0951008	NA	0.281704	0.169097	-0.750009	0.657754	NA	FALSE	FALSE	FALSE	FALSE	NA	0	0	0.61597	4.5868	NA	-0.22269	0.0328901	0.196981	-0.0812909	NA	FALSE	FALSE	FALSE	FALSE	NA	0.485813	0.127458	0.165213	0.129162	NA	0.0497977	0.0339824	0.29081	0.114467	NA	292.2	292.2	292.2	292.2	NA	484	484	484	484	NA	104.8	206.6	73.4	220	NA	156	351.4	139.4	350.2	NA
chr2:147037237:G:C	FALSE	FALSE	-0.0816642	0.342217	-0.136928	-0.325228	NA	0.130958	0.149207	0.099823	0.199481	NA	-0.192346	0.285074	-0.114027	0.0135579	NA	0.119982	0.126045	0.0952243	0.237396	NA	-0.192346	0.342217	-0.136928	-0.325228	NA	FALSE	FALSE	FALSE	FALSE	NA	0	0	0	0	NA	-0.102605	-0.0462817	0.0254393	0.295489	NA	FALSE	FALSE	FALSE	FALSE	NA	0.168059	0.163028	0.123085	0.22287	NA	0.0601928	0.0331755	0.0252632	0.249627	NA	748.2	748.2	748.2	748.2	NA	709.8	709.8	709.8	709.8	NA	675.2	311.2	244.2	489.4	NA	582.8	280.8	238.6	602	NA
chr2:147038604:G:A	FALSE	FALSE	0.445835	0.675217	0.33825	-0.210236	NA	0.143207	0.194716	0.133302	0.375796	NA	0.442576	0.545419	0.513967	-0.0439297	NA	0.167928	0.259423	0.164393	0.420223	NA	0.445835	0.675217	0.513967	-0.210236	NA	FALSE	FALSE	FALSE	FALSE	NA	0	0	0	0	NA	-0.00550022	-0.153743	0.166043	0.166424	NA	FALSE	FALSE	FALSE	FALSE	NA	0.176876	0.275091	0.176384	0.428056	NA	0.00104294	0.0755778	0.185984	0.0440374	NA	294	294	294	294	NA	209.8	209.8	209.8	209.8	NA	379.4	153.4	134.4	207.8	NA	272	103	109	165	NA
chr2:147050389:C:A	FALSE	FALSE	-0.0687066	-0.00581661	0.0149548	-0.397369	NA	0.0898759	0.0955985	0.0790297	0.203256	NA	0.0263321	-0.166718	-0.278484	-0.0971872	NA	0.071571	0.102152	0.0742873	0.15358	NA	-0.0687066	-0.166718	-0.278484	-0.397369	NA	FALSE	FALSE	FALSE	FALSE	NA	0	0	0	0	NA	0.0986998	-0.165747	-0.290845	0.336644	NA	FALSE	FALSE	FALSE	FALSE	NA	0.0793023	0.092254	0.0804195	0.14156	NA	0.184826	0.493839	2.45592	0.802098	NA	1748	1748	1748	1748	NA	1626.6	1626.6	1626.6	1626.6	NA	1598.2	568.4	639.4	1077.2	NA	1564.8	465.4	484.4	1215	NA
chr2:147052552:A:T	FALSE	FALSE	-0.3368	-0.395664	-0.705308	-0.354258	NA	0.393889	0.790474	0.643769	0.866413	NA	-0.404991	-0.487884	0.173871	-0.203082	NA	0.4396	1.10134	0.506889	0.540369	NA	-0.404991	-0.487884	-0.705308	-0.354258	NA	FALSE	FALSE	FALSE	FALSE	NA	0	0	0	0	NA	0.0615959	0.140304	1.13347	0.681656	NA	FALSE	FALSE	FALSE	FALSE	NA	0.492702	0.668071	0.614736	0.889741	NA	0.00577307	0.0165292	0.430147	0.0881393	NA	87.4	87.4	87.4	87.4	NA	70	70	70	70	NA	109	101.875	39.8	68.8	NA	84.2	68.625	55.2	55.8	NA
chr2:147054517:C:G	FALSE	FALSE	-0.0369352	-0.0043019	0.053305	0.132543	NA	0.315308	0.101255	0.0972828	0.101818	NA	0.59044	-0.117114	0.145067	0.180953	NA	0.333731	0.138034	0.111217	0.106104	NA	0.59044	-0.117114	0.145067	0.180953	NA	FALSE	FALSE	FALSE	FALSE	NA	0	0	0	0	NA	0.60178	-0.107092	0.0963017	0.0563445	NA	FALSE	FALSE	FALSE	FALSE	NA	0.332427	0.124338	0.130773	0.128746	NA	0.42198	0.163448	0.139211	0.0713966	NA	524.6	524.6	524.6	524.6	NA	360.2	360.2	360.2	360.2	NA	165	342.2	227.8	275	NA	167	223.4	167.8	195.6	NA
chr2:147058169:T:C	TRUE	FALSE	-0.0979024	-0.163034	0.974149	0.0433818	NA	0.231865	0.319851	0.148869	0.458141	NA	-0.0901158	0.357424	1.1062	0.154461	NA	0.191934	0.335289	0.152173	0.473094	NA	-0.0979024	0.357424	1.1062	0.154461	NA	FALSE	FALSE	TRUE	FALSE	NA	0	0	7.96016	0	NA	0.0560036	0.469445	0.137138	0.112712	NA	FALSE	FALSE	FALSE	FALSE	NA	0.251781	0.412378	0.209363	0.373845	NA	0.0157121	0.212469	0.108152	0.0317903	NA	224.4	224.4	224.4	224.4	NA	194.6	194.6	194.6	194.6	NA	198.8	66.4	159.4	177.2	NA	175.2	82	151	174.2	NA
chr2:147069572:C:T	FALSE	FALSE	-0.0437728	-0.207319	-0.0014836	-0.332052	NA	0.123888	0.187744	0.126332	0.226348	NA	-0.0626759	0.0691794	-0.0774507	0.0558923	NA	0.153201	0.195169	0.133759	0.260334	NA	-0.0626759	-0.207319	-0.0774507	-0.332052	NA	FALSE	FALSE	FALSE	FALSE	NA	0	0	0	0	NA	-0.0221823	0.285857	-0.06663	0.379696	NA	FALSE	FALSE	FALSE	FALSE	NA	0.14731	0.205093	0.161394	0.20406	NA	0.00947975	0.303396	0.0578346	0.476558	NA	616	616	616	616	NA	384.6	384.6	384.6	384.6	NA	565.8	175.2	222.4	391.8	NA	351	131.6	130.6	324.8	NA
chr2:147070299:C:G	FALSE	FALSE	-0.0488841	-0.119621	0.538911	-0.122156	NA	0.335747	0.103476	0.0864654	0.101609	NA	-0.0720881	-0.092694	0.62877	-0.266532	NA	0.296803	0.116172	0.0927888	0.109814	NA	-0.0720881	-0.119621	0.62877	-0.266532	NA	FALSE	FALSE	FALSE	FALSE	NA	0	0	6.42869	0	NA	0.101377	0.0218498	0.0922404	-0.140733	NA	FALSE	FALSE	FALSE	FALSE	NA	0.338562	0.124512	0.125315	0.119966	NA	0.0300249	0.0226018	0.139211	0.294664	NA	577.4	577.4	577.4	577.4	NA	447.2	447.2	447.2	447.2	NA	161	348.2	353.6	255.6	NA	132.8	266.4	288	178.4	NA
chr2:147070910:A:C	FALSE	FALSE	0.197442	-0.0663819	0.046608	0.336346	NA	0.285228	0.113308	0.13506	0.104975	NA	-0.126265	0.0693976	0.181879	0.414938	NA	0.349421	0.129327	0.113616	0.102662	NA	0.197442	0.0693976	0.181879	0.414938	NA	FALSE	FALSE	FALSE	FALSE	NA	0	0	0	0	NA	-0.350705	0.132893	0.146341	0.0805677	NA	FALSE	FALSE	FALSE	FALSE	NA	0.256883	0.142195	0.152545	0.132652	NA	0.245213	0.184311	0.206386	0.108432	NA	381.2	381.2	381.2	381.2	NA	391.8	391.8	391.8	391.8	NA	133.8	235.6	166.2	230.6	NA	113.2	273.2	188	249.6	NA
chr2:147074317:T:G	TRUE	FALSE	0.0400143	1.17338	1.13782	1.20444	NA	0.107611	0.125363	0.0771389	0.176212	NA	0.263975	1.36545	1.3048	1.03074	NA	0.125541	0.120656	0.0745674	0.204531	NA	0.263975	1.36545	1.3048	1.20444	NA	FALSE	TRUE	TRUE	TRUE	NA	0	24.4837	63.3486	6.60477	NA	0.20858	0.188139	0.163937	-0.202182	NA	FALSE	FALSE	FALSE	FALSE	NA	0.142043	0.163113	0.108056	0.146512	NA	0.252318	0.217605	0.41251	0.268015	NA	617.4	617.4	617.4	617.4	NA	620	620	620	620	NA	607.4	461	494.6	1146.2	NA	702.8	522.2	554	991.6	NA
chr2:147077035:T:C	FALSE	FALSE	-0.139023	0.202921	0.355063	0.199534	NA	0.301938	0.0959206	0.0992546	0.110145	NA	0.703532	0.438462	0.714364	0.51472	NA	0.253973	0.151125	0.106457	0.117269	NA	0.703532	0.438462	0.714364	0.51472	NA	FALSE	FALSE	FALSE	FALSE	NA	0	0	6.23128	0.463497	NA	0.897409	0.216993	0.367665	0.323314	NA	FALSE	FALSE	FALSE	FALSE	NA	0.24562	0.159584	0.126323	0.142707	NA	2.02833	0.338471	1.5928	0.959881	NA	523	523	523	523	NA	270.4	270.4	270.4	270.4	NA	151.6	395	280.6	289.2	NA	139.4	228.6	187.4	185.2	NA
chr2:147084740:C:T	FALSE	FALSE	0.0504012	0.11724	0.288436	-0.381486	NA	0.25803	0.104106	0.0985874	0.10629	NA	0.0983305	0.285678	0.0953909	-0.196149	NA	0.275519	0.0926102	0.0872612	0.101558	NA	0.0983305	0.285678	0.288436	-0.381486	NA	FALSE	FALSE	FALSE	FALSE	NA	0	0	0	0	NA	0.02236	0.162269	-0.190179	0.177722	NA	FALSE	FALSE	FALSE	FALSE	NA	0.225263	0.105648	0.111032	0.109055	NA	0.00939509	0.417419	0.551989	0.515525	NA	593.8	593.8	593.8	593.8	NA	655.8	655.8	655.8	655.8	NA	183.6	423.8	304.8	219.6	NA	217	512.6	292.4	271.2	NA
chr2:147085498:G:A	TRUE	TRUE	0.16811	1.19293	-0.366388	-0.124901	NA	0.096432	0.124952	0.097221	0.191651	NA	-0.135715	0.791526	-0.509552	-0.326377	NA	0.0945508	0.137623	0.103671	0.234734	NA	0.16811	1.19293	-0.509552	-0.326377	NA	FALSE	TRUE	FALSE	FALSE	NA	0	16.3927	1.56984	0	NA	-0.295383	-0.397948	-0.139113	-0.21258	NA	FALSE	TRUE	FALSE	FALSE	NA	0.113776	0.121968	0.118973	0.168761	NA	0.894018	1.76925	0.261673	0.228373	NA	1019.6	1019.6	1019.6	1019.6	NA	801.4	801.4	801.4	801.4	NA	1071.4	739.8	284.8	765.8	NA	697	442.8	204.8	535.2	NA
chr2:147087468:G:A	FALSE	FALSE	-0.00798374	0.00545297	0.096169	-0.0309407	NA	0.119141	0.187096	0.11223	0.140696	NA	0.241863	0.0376799	0.193344	0.20156	NA	0.197484	0.149315	0.157315	0.199098	NA	0.241863	0.0376799	0.193344	0.20156	NA	FALSE	FALSE	FALSE	FALSE	NA	0	0	0	0	NA	0.183304	0.231963	0.0699827	0.195115	NA	FALSE	FALSE	FALSE	FALSE	NA	0.186608	0.186363	0.164921	0.16048	NA	0.0882276	0.169309	0.0412193	0.169614	NA	869.8	869.8	869.8	869.8	NA	690	690	690	690	NA	1407.4	1296.12	667.4	800.8	NA	1361.8	1063.5	561.2	742.2	NA
chr2:14717962:G:A	FALSE	FALSE	NA	0.506028	0.298127	-0.0223169	0.0342678	NA	0.0856868	0.304943	0.229198	0.144909	NA	0.263216	0.706752	-0.37438	0.107902	NA	0.178806	0.506387	0.395691	0.295743	NA	0.506028	0.706752	-0.37438	0.107902	NA	FALSE	FALSE	FALSE	FALSE	NA	3.36994	0	0	0	NA	-0.193192	0.0917662	-0.230373	0.0894692	NA	FALSE	FALSE	FALSE	FALSE	NA	0.260216	0.472279	0.4325	0.331329	NA	0.109866	0.0209135	0.0715167	0.0243668	NA	418.6	294.8	292.8	418.6	NA	122.4	93	106.8	122.4	NA	543.8	180.833	201.6	362	NA	133.2	75.3333	58	109.6
chr2:147479565:C:A	FALSE	FALSE	NA	0.0220457	-0.135668	-0.261956	-0.265952	NA	0.13368	0.17375	0.266893	0.138635	NA	-0.312112	-0.524914	-0.779372	-0.173322	NA	0.235223	0.370349	0.512283	0.201705	NA	-0.312112	-0.524914	-0.779372	-0.265952	NA	FALSE	FALSE	FALSE	FALSE	NA	0	0	0	0	NA	-0.361932	-0.385272	-0.619076	0.077644	NA	FALSE	FALSE	FALSE	FALSE	NA	0.197336	0.262732	0.390617	0.188035	NA	0.525415	0.335023	0.395333	0.0426341	NA	728.6	770.4	728.6	728.6	NA	372.2	391.4	372.2	372.2	NA	463.2	347.167	303	479.8	NA	196.8	136.167	106.2	257
chr2:147531126:C:T	FALSE	FALSE	NA	-0.163449	0.20893	0.363325	-0.29105	NA	0.203952	0.259344	0.23276	0.22079	NA	-0.00865004	0.134403	-0.232072	-0.061402	NA	0.141731	0.281534	0.347208	0.149812	NA	-0.163449	0.20893	0.363325	-0.29105	NA	FALSE	FALSE	FALSE	FALSE	NA	0	0	0	0	NA	0.186867	-0.241759	-0.702508	0.267687	NA	FALSE	FALSE	FALSE	FALSE	NA	0.18356	0.30349	0.298877	0.217272	NA	0.185734	0.124703	0.859855	0.208827	NA	443	387.6	443	443	NA	546	527.8	546	546	NA	251.6	216.667	259.6	295.2	NA	340.2	283.167	214.6	417.2
chr2:147560832:C:A	TRUE	TRUE	NA	1.39626	1.82725	1.3317	1.91018	NA	0.0738408	0.205377	0.164203	0.0959236	NA	0.308656	0.66276	0.824191	0.292268	NA	0.111721	0.541087	0.169399	0.170441	NA	1.39626	1.82725	1.3317	1.91018	NA	TRUE	TRUE	TRUE	TRUE	NA	73.9337	12.8521	10.2118	82.4241	NA	-1.07895	-1.98896	-0.547086	-1.61541	NA	TRUE	TRUE	FALSE	TRUE	NA	0.179995	0.333866	0.278607	0.189339	NA	6.89545	6.87314	0.590855	14.5133	NA	397.4	194.2	331.2	397.4	NA	270.4	96.6	229	270.4	NA	956.8	341.5	603.8	1277	NA	306.2	70.3333	289.6	283.8
chr2:147625594:G:A	FALSE	FALSE	NA	0.178761	0.157016	-0.19832	0.168017	NA	0.153073	0.287625	0.296092	0.137364	NA	-0.195027	-0.269845	-0.574577	-0.157019	NA	0.184434	0.266574	0.313716	0.200752	NA	-0.195027	-0.269845	-0.574577	0.168017	NA	FALSE	FALSE	FALSE	FALSE	NA	0	0	0	0	NA	-0.379988	-0.59315	-0.327406	-0.355675	NA	FALSE	FALSE	FALSE	FALSE	NA	0.176989	0.230934	0.339038	0.225219	NA	0.722244	1.02014	0.170864	0.326577	NA	777.2	512.6	777.2	777.2	NA	701.6	468.2	701.6	701.6	NA	561.4	280.667	305.2	659.2	NA	389.4	184.5	238	490
chr2:147857631:A:C	FALSE	FALSE	NA	0.441981	-0.568029	0.378077	0.685935	NA	0.104426	0.291185	0.181047	0.147686	NA	0.146934	-0.170963	-0.131881	0.50055	NA	0.0727999	0.177452	0.138392	0.112713	NA	0.441981	-0.568029	0.378077	0.685935	NA	FALSE	FALSE	FALSE	FALSE	NA	0	0	0	0.3833	NA	-0.287051	0.510764	-0.511067	-0.175321	NA	FALSE	FALSE	FALSE	FALSE	NA	0.151452	0.232946	0.183517	0.143975	NA	0.538512	0.728314	1.23711	0.198901	NA	419.2	489.6	377.6	419.2	NA	965.8	868.8	922.4	965.8	NA	519.8	158.5	353.4	562.4	NA	983.8	380.833	611.6	1149.8
chr2:147908325:C:T	TRUE	TRUE	NA	4.63636	4.87413	5.85992	3.89302	NA	0.0914818	0.117303	0.104772	0.0626341	NA	4.85713	5.14216	6.19915	4.08911	NA	0.0942895	0.104637	0.112652	0.0689271	NA	4.85713	5.14216	6.19915	4.08911	NA	TRUE	TRUE	TRUE	TRUE	NA	302.239	301.935	301.978	302.161	NA	0.223101	0.251765	0.338431	0.195083	NA	TRUE	TRUE	TRUE	FALSE	NA	0.0770843	0.0853768	0.0850462	0.0835523	NA	1.37572	1.39183	2.80697	0.74384	NA	743	889.4	743	743	NA	748.4	913.4	748.4	748.4	NA	11549.8	12801.3	19782.8	8514.6	NA	13659	15960.3	25194.6	9968.4
chr2:1479744:C:CCTGG	FALSE	FALSE	NA	1.13218	-0.809845	0.647574	0.446919	NA	0.242702	0.541404	0.388255	0.21442	NA	0.919381	0.407014	0.296065	0.294306	NA	0.179332	0.325695	0.443134	0.221973	NA	1.13218	-0.809845	0.647574	0.446919	NA	FALSE	FALSE	FALSE	FALSE	NA	1.43661	0	0	0	NA	-0.142827	1.54374	-0.409396	-0.154976	NA	FALSE	FALSE	FALSE	FALSE	NA	0.324376	0.366051	0.442419	0.290931	NA	0.057374	3.1771	0.159854	0.0596182	NA	179.8	234.2	179.8	179.8	NA	217.4	226.6	217.4	217.4	NA	233.4	66.6667	131.8	193	NA	256	147.167	126.8	210.4
chr2:148131589:T:C	FALSE	FALSE	NA	-0.128792	-0.0771258	-0.0821262	-0.266298	NA	0.194697	0.382835	0.372308	0.182927	NA	0.332848	-0.292343	0.16606	0.050154	NA	0.190236	0.34977	0.461748	0.171976	NA	0.332848	-0.292343	0.16606	-0.266298	NA	FALSE	FALSE	FALSE	FALSE	NA	0	0	0	0	NA	0.457341	-0.449364	0.0976832	0.321473	NA	FALSE	FALSE	FALSE	FALSE	NA	0.255616	0.448437	0.574786	0.198645	NA	0.500361	0.176371	0.0187783	0.343275	NA	407.2	393.4	407.2	407.2	NA	346.4	359.2	346.4	346.4	NA	227.8	181	189	268	NA	271.4	143.333	157.8	280.6
chr2:148362391:T:C	FALSE	FALSE	NA	0.37065	0.353271	0.82181	0.323941	NA	0.163693	0.33918	0.255769	0.199155	NA	0.290545	0.336529	-0.0332992	0.054647	NA	0.199879	0.364132	0.323461	0.204277	NA	0.37065	0.353271	0.82181	0.323941	NA	FALSE	FALSE	FALSE	FALSE	NA	0	0	0	0	NA	-0.105215	-0.203856	-0.829588	-0.251202	NA	FALSE	FALSE	FALSE	FALSE	NA	0.209915	0.338911	0.340854	0.277776	NA	0.0675648	0.0842703	0.925739	0.126412	NA	420.4	277.6	420.4	420.4	NA	348.6	243.8	348.6	348.6	NA	337.8	172.167	320.4	420.2	NA	258.2	145.333	159.2	288
chr2:148607438:G:A	FALSE	FALSE	NA	-0.551705	-0.198996	-0.237633	-0.104349	NA	0.172295	0.196657	0.232097	0.160175	NA	-0.55363	-0.281736	-0.589978	-0.0651491	NA	0.0867226	0.148494	0.170171	0.0801012	NA	-0.55363	-0.281736	-0.589978	-0.104349	NA	FALSE	FALSE	FALSE	FALSE	NA	4.66918	0	0	0	NA	0.0154142	-0.0380794	-0.349318	0.054946	NA	FALSE	FALSE	FALSE	FALSE	NA	0.133005	0.180638	0.204973	0.128912	NA	0.0114041	0.0229627	0.452318	0.0443863	NA	779	728.4	779	779	NA	2146	1702.8	2146	2146	NA	335.4	305	307.2	594	NA	917.2	683.333	682.2	1608.8
chr2:1486233:C:T	FALSE	FALSE	NA	0.570892	-0.0330149	0.455604	-0.0132249	NA	0.126115	0.183538	0.258526	0.122965	NA	0.790019	0.112902	0.710177	-0.0983901	NA	0.194541	0.319401	0.317131	0.252241	NA	0.790019	0.112902	0.710177	-0.0983901	NA	FALSE	FALSE	FALSE	FALSE	NA	0.128844	0	0	0	NA	0.208594	0.172555	0.293335	-0.114817	NA	FALSE	FALSE	FALSE	FALSE	NA	0.192086	0.263093	0.233654	0.221729	NA	0.205623	0.0946544	0.261795	0.0574378	NA	724.6	868.6	724.6	724.6	NA	248.6	220.4	248.6	248.6	NA	686.4	416.667	443.8	563	NA	271	118.167	186.6	179.2
chr2:148633936:A:C	TRUE	FALSE	NA	1.34439	1.43312	1.21468	1.06362	NA	0.0886615	0.161739	0.140866	0.120097	NA	1.34226	1.00104	1.30941	1.13598	NA	0.0828939	0.160186	0.158161	0.0874392	NA	1.34439	1.43312	1.30941	1.13598	NA	TRUE	TRUE	TRUE	TRUE	NA	53.1503	12.7102	12.0917	32.7716	NA	-0.00131771	-0.343455	0.0763759	0.0850312	NA	FALSE	FALSE	FALSE	FALSE	NA	0.114406	0.179612	0.194848	0.122648	NA	0.000865175	0.551596	0.0501759	0.0852896	NA	757	401.4	757	757	NA	992.6	614.4	992.6	992.6	NA	1205	523.5	807.8	1228.8	NA	1573.2	597.167	1178.2	1718.4
chr2:148643259:A:C	FALSE	FALSE	-0.327816	0.256739	0.0321908	0.216743	NA	0.224579	0.249696	0.230828	0.223952	NA	-0.0474043	0.225863	0.294073	0.436434	NA	0.173269	0.222055	0.18124	0.147113	NA	-0.327816	0.256739	0.294073	0.436434	NA	FALSE	FALSE	FALSE	FALSE	NA	0	0	0	0	NA	0.292316	-0.184355	0.272309	0.247755	NA	FALSE	FALSE	FALSE	FALSE	NA	0.230746	0.279124	0.221861	0.22221	NA	0.143548	0.0640992	0.198088	0.146158	NA	313.8	313.8	313.8	313.8	NA	483.2	483.2	483.2	483.2	NA	404	542.25	226.4	330.6	NA	768.4	840.125	425.8	621	NA
chr2:148650457:G:GT	FALSE	FALSE	NA	0.260228	0.313015	0.618802	0.195497	NA	0.11869	0.221192	0.196687	0.140693	NA	0.0428548	0.11277	0.807009	-0.137045	NA	0.232627	0.461299	0.327086	0.207816	NA	0.260228	0.313015	0.807009	0.195497	NA	FALSE	FALSE	FALSE	FALSE	NA	0	0	0	0	NA	-0.253076	-0.4217	0.109084	-0.328168	NA	FALSE	FALSE	FALSE	FALSE	NA	0.240761	0.419708	0.36902	0.22274	NA	0.195119	0.17711	0.0354242	0.287412	NA	698.2	359.2	698.2	698.2	NA	293.4	148.6	293.4	293.4	NA	519	220.833	517.4	639.8	NA	185	76.8333	231.6	210.8
chr2:148651037:AC:A	FALSE	FALSE	NA	0.331383	0.342529	0.382559	0.290433	NA	0.105127	0.113718	0.13343	0.0874408	NA	0.224444	0.142199	0.195989	0.13037	NA	0.0928295	0.124024	0.120444	0.0873015	NA	0.331383	0.342529	0.382559	0.290433	NA	FALSE	FALSE	FALSE	FALSE	NA	0	0	0	0	NA	-0.100671	-0.0904912	-0.175683	-0.158234	NA	FALSE	FALSE	FALSE	FALSE	NA	0.087808	0.132835	0.122998	0.0879664	NA	0.224372	0.0996198	0.328841	0.425298	NA	2663.4	2788.2	2663.4	2663.4	NA	2528.2	2671.8	2528.2	2528.2	NA	2134.8	1719	1594.6	2592.6	NA	1877.2	1452.67	1353	2228.4
chr2:148676614:C:G	TRUE	FALSE	NA	-0.650893	-0.17267	-0.544316	-1.25804	NA	0.144177	0.154883	0.23255	0.157186	NA	-0.864924	-0.417437	-0.672907	-1.31247	NA	0.153045	0.217317	0.233885	0.180448	NA	-0.864924	-0.417437	-0.672907	-1.31247	NA	FALSE	FALSE	FALSE	TRUE	NA	2.70459	0	0	9.82384	NA	-0.206106	-0.173595	-0.109362	-0.0600369	NA	FALSE	FALSE	FALSE	FALSE	NA	0.140457	0.178181	0.213685	0.129271	NA	0.34408	0.168774	0.0702474	0.049751	NA	1288	1334	1288	1288	NA	1055	1028.8	1055	1055	NA	508.6	574.667	430.4	406.6	NA	365.2	374.667	320.4	319.8
chr2:148677133:A:G	FALSE	FALSE	NA	-0.338159	-0.120937	-0.531713	-0.111569	NA	0.136445	0.14443	0.22066	0.127651	NA	-0.512196	-0.481107	-0.536727	-0.208521	NA	0.139642	0.159222	0.200996	0.121101	NA	-0.512196	-0.481107	-0.536727	-0.208521	NA	FALSE	FALSE	FALSE	FALSE	NA	0	0	0	0	NA	-0.166699	-0.311636	0.0259451	-0.0828752	NA	FALSE	FALSE	FALSE	FALSE	NA	0.147877	0.163843	0.216222	0.136543	NA	0.218506	0.545857	0.0128247	0.0709409	NA	1517.2	1580.6	1517.2	1517.2	NA	1409	1453.2	1409	1409	NA	766	714.167	484	1123.8	NA	606.6	508.333	455.6	979.6
chr2:148687061:A:T	TRUE	TRUE	NA	0.182733	0.662006	0.263627	0.160351	NA	0.193639	0.334248	0.408666	0.217602	NA	1.0051	1.02934	1.4801	0.638228	NA	0.169329	0.309008	0.271609	0.181343	NA	1.0051	1.02934	1.4801	0.638228	NA	TRUE	FALSE	TRUE	FALSE	NA	3.44029	0	2.20255	0	NA	0.8369	0.582574	1.33408	0.517705	NA	TRUE	FALSE	TRUE	FALSE	NA	0.236735	0.396435	0.391196	0.231937	NA	2.16895	0.336408	1.97367	0.67253	NA	303.4	163.2	303.4	303.4	NA	240.6	178.2	240.6	240.6	NA	212.2	127	173.4	256	NA	297	173.167	306.4	292.4
chr2:148687731:A:C	FALSE	FALSE	NA	-0.318065	-0.436158	-1.14568	-0.54495	NA	0.253563	0.433284	2.06329	0.269615	NA	-0.197641	-0.505582	-4.44505	-0.0378688	NA	0.511831	1.61234	2.94249	0.470607	NA	-0.318065	-0.505582	-4.44505	-0.54495	NA	FALSE	FALSE	FALSE	FALSE	NA	0	0	0	0	NA	0.096253	-1.40248	-2.93782	0.528177	NA	FALSE	FALSE	FALSE	FALSE	NA	0.39092	1.36994	0.956668	0.436505	NA	0.0269642	0.182456	1.55427	0.202939	NA	271.4	215.6	271.4	271.4	NA	68.4	45.8	68.4	68.4	NA	139.2	80.5	73.4	145.2	NA	37	14.8333	2.2	52.6
chr2:148689465:C:G	FALSE	FALSE	NA	0.171673	-0.0632677	0.560319	0.513451	NA	0.163383	0.259469	0.268868	0.138761	NA	-0.0241698	-0.0241367	0.17859	0.514481	NA	0.155476	0.168626	0.204557	0.10992	NA	0.171673	-0.0632677	0.560319	0.514481	NA	FALSE	FALSE	FALSE	FALSE	NA	0	0	0	0.449657	NA	-0.194757	0.198236	-0.327105	0.00857782	NA	FALSE	FALSE	FALSE	FALSE	NA	0.161699	0.253619	0.252114	0.149455	NA	0.244073	0.121211	0.277839	0.00463821	NA	535.2	591.6	535.2	535.2	NA	792.4	736.4	792.4	792.4	NA	375.2	283	354.4	584.8	NA	495.8	353.833	407.2	873.8
chr2:148690055:A:G	FALSE	FALSE	NA	-0.637488	-0.340291	-0.654658	-0.551908	NA	0.138585	0.247183	0.247451	0.128566	NA	-0.764968	-0.22881	-0.615889	-0.798779	NA	0.186958	0.218182	0.3372	0.212191	NA	-0.764968	-0.340291	-0.654658	-0.798779	NA	FALSE	FALSE	FALSE	FALSE	NA	0.280379	0	0	0	NA	-0.138546	0.270061	-0.00480285	-0.284806	NA	FALSE	FALSE	FALSE	FALSE	NA	0.187291	0.231987	0.276591	0.172263	NA	0.11539	0.225037	0.0014944	0.35772	NA	1039.2	1097.6	1039.2	1039.2	NA	709	704	709	709	NA	412.4	424	312.8	560.2	NA	258.6	294	221	317.6
chr2:148731859:G:T	FALSE	FALSE	-0.150978	-0.120443	0.0994817	0.0581886	NA	0.237653	0.11015	0.0892513	0.0903869	NA	0.333516	-0.0375389	0.231275	0.21828	NA	0.270329	0.0929885	0.0845988	0.0828475	NA	0.333516	-0.120443	0.231275	0.21828	NA	FALSE	FALSE	FALSE	FALSE	NA	0	0	0	0	NA	0.41666	0.0952093	0.134808	0.167472	NA	FALSE	FALSE	FALSE	FALSE	NA	0.314076	0.114278	0.110095	0.104829	NA	0.234126	0.155834	0.303986	0.498363	NA	661.2	661.2	661.2	661.2	NA	644.4	644.4	644.4	644.4	NA	188.6	391.2	299.2	328.2	NA	238	410.2	318	362	NA
chr2:148741774:C:T	TRUE	FALSE	1.62166	3.46956	3.21023	2.65343	NA	0.134344	0.0783737	0.0992073	0.131143	NA	1.57712	3.37263	3.07036	2.44186	NA	0.156401	0.111721	0.0920141	0.159458	NA	1.62166	3.46956	3.21023	2.65343	NA	TRUE	TRUE	TRUE	TRUE	NA	28.3409	301.699	238.922	85.8181	NA	-0.0455405	-0.1041	-0.130679	-0.20903	NA	FALSE	FALSE	FALSE	FALSE	NA	0.140657	0.134828	0.111982	0.174088	NA	0.0259261	0.116463	0.260869	0.210682	NA	293.8	293.8	293.8	293.8	NA	193.4	193.4	193.4	193.4	NA	835.2	1046.2	975.6	1495.8	NA	534.8	639.4	585.6	847	NA
chr2:1487687:A:G	FALSE	FALSE	NA	-0.256323	0.22891	-0.545232	-0.268304	NA	0.432788	0.235127	0.325373	0.186403	NA	0.200014	-0.275284	0.547801	0.073256	NA	0.18599	0.317482	0.224743	0.169502	NA	-0.256323	-0.275284	0.547801	-0.268304	NA	FALSE	FALSE	FALSE	FALSE	NA	0	0	0	0	NA	0.543161	-0.436821	1.11323	0.350737	NA	FALSE	FALSE	FALSE	FALSE	NA	0.241578	0.2538	0.27649	0.219592	NA	0.795129	0.450041	2.88264	0.334022	NA	514.4	423.6	514.4	514.4	NA	431.4	391.8	431.4	431.4	NA	271	241.5	166.8	339	NA	313.8	159.5	290.6	365
chr2:148770408:T:C	FALSE	FALSE	-0.0546164	0.359749	0.0978444	0.522366	NA	1.25429	0.13834	0.147458	0.125495	NA	-0.372775	0.465441	0.14397	0.614526	NA	1.328	0.115907	0.137056	0.12778	NA	-0.372775	0.465441	0.14397	0.614526	NA	FALSE	FALSE	FALSE	FALSE	NA	0	0	0	1.33908	NA	-0.437924	0.109677	0.044846	0.0835876	NA	FALSE	FALSE	FALSE	FALSE	NA	0.325669	0.158517	0.170755	0.17376	NA	0.239146	0.120085	0.0381947	0.0805459	NA	228.8	228.8	228.8	228.8	NA	284.8	284.8	284.8	284.8	NA	76.2	189.8	103	158	NA	80.4	254.6	132.4	207.6	NA
chr2:148778043:C:A	TRUE	FALSE	NA	1.41263	0.214153	1.17687	0.770322	NA	0.175179	0.326279	0.479429	0.228999	NA	0.949779	0.147085	0.501302	0.815896	NA	0.199894	0.364032	0.345337	0.176371	NA	1.41263	0.214153	1.17687	0.815896	NA	TRUE	FALSE	FALSE	FALSE	NA	10.0379	0	0	0.334844	NA	-0.523298	0.129282	-0.576522	0.0296368	NA	FALSE	FALSE	FALSE	FALSE	NA	0.276958	0.381147	0.638266	0.323114	NA	0.556091	0.040192	0.154162	0.0076955	NA	172.8	203.6	172.8	172.8	NA	308	306	308	308	NA	287.2	116.833	211.6	231.6	NA	365.8	164.333	216.6	409.4
chr2:149002181:A:T	TRUE	FALSE	NA	2.02532	0.195793	0.314444	0.626392	NA	0.118102	0.256975	0.303998	0.125063	NA	1.90248	0.778086	0.835793	0.57221	NA	0.0952268	0.272531	0.215608	0.143755	NA	2.02532	0.778086	0.835793	0.626392	NA	TRUE	FALSE	FALSE	FALSE	NA	82.9778	0	0	1.16725	NA	-0.106842	0.598429	0.615524	-0.056081	NA	FALSE	FALSE	FALSE	FALSE	NA	0.125215	0.319434	0.289973	0.170386	NA	0.142313	0.53011	0.695744	0.031992	NA	753	380.2	753	753	NA	540	270.6	540	540	NA	1863.8	216.167	497.6	896.2	NA	1240.4	218.5	465.6	637.2
chr2:149005881:T:C	FALSE	FALSE	NA	-0.351784	0.303595	-0.103669	-0.320067	NA	0.18864	0.318114	0.252608	0.21115	NA	-0.180483	-0.276177	0.0113528	-0.05772	NA	0.125871	0.307429	0.149557	0.185761	NA	-0.351784	0.303595	-0.103669	-0.320067	NA	FALSE	FALSE	FALSE	FALSE	NA	0	0	0	0	NA	0.206426	-0.5972	0.14342	0.250126	NA	FALSE	FALSE	FALSE	FALSE	NA	0.236825	0.347653	0.244811	0.283272	NA	0.139827	0.448309	0.0815831	0.117454	NA	251	243	253.4	251	NA	420.8	400.2	449.8	420.8	NA	181.8	139.667	170.8	168	NA	340.2	158.667	324.2	344
chr2:149010800:A:G	FALSE	FALSE	-0.302615	-0.273615	0.820046	-0.352838	NA	1.38909	0.132379	0.0925153	0.126033	NA	-0.367076	-0.500665	-0.19344	-0.332709	NA	0.807766	0.249273	0.182873	0.190677	NA	-0.367076	-0.500665	0.820046	-0.352838	NA	FALSE	FALSE	FALSE	FALSE	NA	0	0	13.6315	0	NA	0.173145	-0.260035	-1.00466	0.0356611	NA	FALSE	FALSE	FALSE	FALSE	NA	0.461166	0.190325	0.177716	0.189076	NA	0.0391533	0.34108	6.54721	0.0265641	NA	403.6	403.6	403.6	403.6	NA	170.2	170.2	170.2	170.2	NA	105.6	209.4	298.6	151	NA	45	73.8	61.6	65.6	NA
chr2:149062835:G:A	FALSE	FALSE	NA	-0.397985	-0.227896	-0.210794	-0.368772	NA	0.113613	0.207514	0.183112	0.160144	NA	-0.427586	-0.336879	-0.0818605	-0.28682	NA	0.0999298	0.130863	0.191135	0.136204	NA	-0.427586	-0.336879	-0.210794	-0.368772	NA	FALSE	FALSE	FALSE	FALSE	NA	0	0	0	0	NA	-0.0318329	0.0504798	0.101478	0.0882194	NA	FALSE	FALSE	FALSE	FALSE	NA	0.107784	0.156962	0.184174	0.149361	NA	0.0338579	0.0376711	0.0777558	0.0688079	NA	1374.4	1430.6	1374.4	1374.4	NA	1722.8	1704.6	1722.8	1722.8	NA	642.2	587.833	559.2	835.8	NA	792.4	658.333	773.4	1076.6
chr2:149112600:C:T	FALSE	FALSE	0.430006	-0.0111565	0.0103392	0.0391005	NA	0.0785391	0.148458	0.0659433	0.232723	NA	0.410313	0.224753	0.0121321	0.223713	NA	0.0895101	0.168819	0.0893799	0.223666	NA	0.430006	0.224753	0.0121321	0.223713	NA	FALSE	FALSE	FALSE	FALSE	NA	2.88151	0	0	0	NA	-0.0232652	0.216987	-0.00550402	0.190674	NA	FALSE	FALSE	FALSE	FALSE	NA	0.0825079	0.17925	0.0863172	0.171003	NA	0.0207607	0.201786	0.00702656	0.160141	NA	1678	1678	1678	1678	NA	1545.6	1545.6	1545.6	1545.6	NA	2906.8	1113.8	960	1676.4	NA	2659.2	1186.6	891.8	1781	NA
chr2:1491381:C:A	TRUE	FALSE	NA	1.02043	0.675991	0.932237	0.341061	NA	0.125545	0.204551	0.27568	0.160751	NA	0.918228	0.608189	0.399496	0.250402	NA	0.146708	0.279872	0.480209	0.191173	NA	1.02043	0.675991	0.932237	0.341061	NA	TRUE	FALSE	FALSE	FALSE	NA	10.2665	0	0	0	NA	-0.11776	-0.0832109	-0.761435	-0.108478	NA	FALSE	FALSE	FALSE	FALSE	NA	0.196177	0.292853	0.468147	0.230611	NA	0.0856869	0.0323962	0.413633	0.0505534	NA	456.6	448.2	456.6	456.6	NA	295.6	325	295.6	295.6	NA	570.2	354.833	420.6	456	NA	351	238	195	274
chr2:149162325:G:C	FALSE	FALSE	NA	0.381089	0.444817	0.29032	0.0641198	NA	0.090179	0.133265	0.166855	0.125183	NA	0.42832	0.320822	0.503249	0.17393	NA	0.0873888	0.15154	0.182671	0.115467	NA	0.42832	0.444817	0.503249	0.17393	NA	FALSE	FALSE	FALSE	FALSE	NA	0.927651	0	0	0	NA	0.0498492	-0.0736111	0.193974	0.115247	NA	FALSE	FALSE	FALSE	FALSE	NA	0.102509	0.150271	0.180556	0.130183	NA	0.0651146	0.063985	0.202319	0.12237	NA	1437	1162.6	1437	1437	NA	1461.6	1353.4	1461.6	1461.6	NA	1156.2	779.167	855.6	1191.6	NA	1235	820.5	973.2	1291
chr2:149373821:C:G	FALSE	FALSE	0.045554	-0.467888	-0.257573	-1.10856	NA	0.202904	0.361808	0.138795	0.566718	NA	0.0550415	-0.555383	-0.129429	-0.433714	NA	0.138679	0.279404	0.122723	0.566799	NA	0.0550415	-0.555383	-0.257573	-1.10856	NA	FALSE	FALSE	FALSE	FALSE	NA	0	0	0	0	NA	0.0578074	-0.0272163	0.129942	0.296777	NA	FALSE	FALSE	FALSE	FALSE	NA	0.193826	0.408066	0.136623	0.541182	NA	0.0219605	0.00523413	0.182437	0.0594553	NA	495.4	495.4	495.4	495.4	NA	558.4	558.4	558.4	558.4	NA	664.6	244.8	236.6	227	NA	748.4	265.4	292	322.6	NA
chr2:149378076:T:G	FALSE	FALSE	NA	0.119202	-0.150642	-0.337036	0.0110665	NA	0.307617	0.565942	0.606292	0.277343	NA	-0.261288	-0.265171	-1.18298	-0.195174	NA	0.51201	0.925801	1.89644	0.519066	NA	-0.261288	-0.265171	-1.18298	-0.195174	NA	FALSE	FALSE	FALSE	FALSE	NA	0	0	0	0	NA	-0.464037	-0.675296	-2.11611	-0.323033	NA	FALSE	FALSE	FALSE	FALSE	NA	0.526736	0.80848	1.08294	0.436234	NA	0.148889	0.133555	0.590136	0.0936714	NA	217	140	217	217	NA	79	86.6	79	79	NA	146.4	63.3333	80.4	161.8	NA	40	34.3333	12.4	57.8
chr2:149390435:C:T	FALSE	FALSE	-0.389217	-0.433097	0.00920567	-0.147404	NA	0.341157	0.464777	0.342805	0.432671	NA	-0.267963	-0.137873	0.430932	-0.15936	NA	0.30517	0.446718	0.250778	0.339582	NA	-0.389217	-0.433097	0.430932	-0.15936	NA	FALSE	FALSE	FALSE	FALSE	NA	0	0	0	0	NA	0.187046	0.287321	0.52052	0.149758	NA	FALSE	FALSE	FALSE	FALSE	NA	0.388367	0.37718	0.323908	0.481799	NA	0.0312776	0.0787355	0.322895	0.0284905	NA	177.4	177.4	177.4	177.4	NA	149.8	149.8	149.8	149.8	NA	214.6	197	125.8	144.8	NA	200.2	197.25	144.8	124	NA
chr2:149390792:C:CT	FALSE	FALSE	-0.468475	-0.873687	-0.509697	-0.499962	NA	0.147798	0.204483	0.168209	0.178615	NA	-0.242155	-0.577796	-0.29589	-0.3321	NA	0.168593	0.159003	0.173421	0.1708	NA	-0.468475	-0.873687	-0.509697	-0.499962	NA	FALSE	FALSE	FALSE	FALSE	NA	0	0.234527	0	0	NA	0.203089	0.175242	0.198788	0.16584	NA	FALSE	FALSE	FALSE	FALSE	NA	0.190075	0.158717	0.178744	0.166752	NA	0.103366	0.138707	0.170211	0.124774	NA	995.8	995.8	995.8	995.8	NA	1042	1042	1042	1042	NA	1163.4	801.875	505.2	634.6	NA	1454.2	1046.38	615	752.4	NA
chr2:149400938:A:C	TRUE	TRUE	NA	0.558102	0.834927	0.414043	0.706726	NA	0.0880311	0.124881	0.176781	0.110415	NA	0.947193	0.858544	1.41447	0.849625	NA	0.0924	0.145993	0.143898	0.0994312	NA	0.947193	0.858544	1.41447	0.849625	NA	FALSE	FALSE	TRUE	FALSE	NA	18.8376	5.24963	16.9826	11.7967	NA	0.389017	0.043057	1.01683	0.150656	NA	FALSE	FALSE	TRUE	FALSE	NA	0.106003	0.130975	0.160947	0.105581	NA	2.36195	0.038649	7.84022	0.27045	NA	1532	1290.8	1532	1532	NA	1032.6	931.4	1032.6	1032.6	NA	1417.6	1135.5	946.4	1997.6	NA	1240.6	831	1223	1471.2
chr2:149404493:G:A	FALSE	FALSE	NA	-0.164535	1.31434	0.925237	-0.261627	NA	0.179635	0.32004	0.188776	0.245899	NA	0.0128553	0.736758	0.51595	-0.328677	NA	0.137844	0.234533	0.21895	0.265159	NA	-0.164535	1.31434	0.925237	-0.328677	NA	FALSE	FALSE	FALSE	FALSE	NA	0	0	0.937065	0	NA	0.212625	-0.722925	-0.446841	-0.0820096	NA	FALSE	FALSE	FALSE	FALSE	NA	0.247329	0.348408	0.322864	0.311068	NA	0.137242	0.65053	0.305963	0.0237412	NA	287.8	202.8	176.8	287.8	NA	329.8	311.2	245.4	329.8	NA	236	246	247.4	208.6	NA	304.2	252.667	245	230.2
chr2:149415880:C:T	TRUE	FALSE	-0.49	-0.577829	-0.461131	-1.13584	NA	0.101235	0.123934	0.179242	0.105755	NA	-0.233409	-0.645749	-0.242762	-0.97657	NA	0.100506	0.120286	0.172059	0.0982768	NA	-0.49	-0.645749	-0.461131	-1.13584	NA	FALSE	FALSE	FALSE	TRUE	NA	1.40519	2.61824	0	21.6999	NA	0.25468	-0.0667238	0.219818	0.163942	NA	FALSE	FALSE	FALSE	FALSE	NA	0.111987	0.126722	0.192782	0.122326	NA	0.637153	0.0630717	0.226133	0.309581	NA	518.8	518.8	518.8	518.8	NA	478.4	478.4	478.4	478.4	NA	430.8	213.4	216.4	183.6	NA	470	185.8	230.4	189.8	NA
chr2:149426571:A:G	TRUE	FALSE	0.379617	2.09486	1.75301	1.86579	NA	0.0878789	0.124526	0.101832	0.108046	NA	0.372424	2.0301	1.74675	1.88484	NA	0.101859	0.130089	0.0811496	0.12801	NA	0.379617	2.09486	1.75301	1.88484	NA	FALSE	TRUE	TRUE	TRUE	NA	0.332421	58.3044	97.5683	61.616	NA	-0.0141045	-0.0682732	0.0507572	0.0441275	NA	FALSE	FALSE	FALSE	FALSE	NA	0.0945573	0.118237	0.0727382	0.0919364	NA	0.0117683	0.0661326	0.114109	0.067563	NA	3637	3637	3637	3637	NA	3659.8	3659.8	3659.8	3659.8	NA	3516.4	5813.4	3321.33	2654.67	NA	3528.2	5658.8	3320.17	2756	NA
chr2:149437337:C:G	FALSE	FALSE	NA	-0.410658	-0.248276	-0.520352	-0.192196	NA	0.191856	0.207323	0.347842	0.156717	NA	-0.376351	-0.762681	-0.110761	-0.278472	NA	0.161461	0.265071	0.286282	0.145583	NA	-0.410658	-0.762681	-0.520352	-0.278472	NA	FALSE	FALSE	FALSE	FALSE	NA	0	0	0	0	NA	0.0364686	-0.402104	0.37795	-0.0945116	NA	FALSE	FALSE	FALSE	FALSE	NA	0.166125	0.203412	0.368985	0.172617	NA	0.0236181	0.589075	0.187495	0.0619873	NA	537.4	645.6	537.4	537.4	NA	938	1132.4	938	938	NA	247	263.5	181.6	361.8	NA	447.2	332.5	388.4	601.8
chr2:149539060:T:G	FALSE	FALSE	NA	0.348579	0.132256	0.311877	0.240608	NA	0.0854681	0.191101	0.227703	0.102578	NA	0.0149195	0.320097	-0.0318986	0.0515641	NA	0.167449	0.564875	0.286265	0.127394	NA	0.348579	0.320097	0.311877	0.240608	NA	FALSE	FALSE	FALSE	FALSE	NA	0	0	0	0	NA	-0.35413	-0.143023	-0.342859	-0.18148	NA	FALSE	FALSE	FALSE	FALSE	NA	0.150271	0.321848	0.205194	0.126993	NA	0.878324	0.0562628	0.434907	0.271179	NA	1302	849.8	1302	1302	NA	647	428.6	647	647	NA	1028	446	832.6	1181.2	NA	415.4	255	318	531.2
chr2:149899952:G:A	FALSE	FALSE	-0.0456854	0.0854324	-0.184145	0.191069	NA	0.0682361	0.0777857	0.0939426	0.0591223	NA	-0.113171	0.114225	-0.267325	0.0877325	NA	0.0812922	0.0900207	0.109423	0.0627509	NA	-0.113171	0.114225	-0.267325	0.191069	NA	FALSE	FALSE	FALSE	FALSE	NA	0	0	0	0	NA	-0.0695115	0.0252299	-0.0870515	-0.103734	NA	FALSE	FALSE	FALSE	FALSE	NA	0.079895	0.089614	0.120198	0.0744662	NA	0.0905129	0.0294914	0.110499	0.331528	NA	1054	1054	1054	1054	NA	903.2	903.2	903.2	903.2	NA	1179.8	685.4	525.2	936.2	NA	965.6	599.2	422.8	744.8	NA
chr2:149912550:C:T	TRUE	FALSE	NA	0.355919	-0.643754	2.25815	0.32224	NA	0.118803	0.186327	0.142648	0.127301	NA	0.235519	-0.287876	1.94224	0.377533	NA	0.149109	0.215835	0.141105	0.105311	NA	0.355919	-0.643754	2.25815	0.377533	NA	FALSE	FALSE	TRUE	FALSE	NA	0	0	50.6221	0	NA	-0.136013	0.327453	-0.307381	0.0684408	NA	FALSE	FALSE	FALSE	FALSE	NA	0.159037	0.199207	0.182419	0.133524	NA	0.142838	0.41232	0.44187	0.0567357	NA	1084.2	1031.6	1084.2	1084.2	NA	1029.8	1037.6	1029.8	1029.8	NA	855.8	328.5	2387.6	1051.2	NA	777.8	416.5	1919.2	1042.2
chr2:149914156:C:G	FALSE	FALSE	NA	0.777471	0.653298	0.579531	0.659898	NA	0.150153	0.206198	0.244084	0.171927	NA	0.737593	0.603782	0.613942	0.661565	NA	0.113634	0.193848	0.225816	0.129284	NA	0.777471	0.653298	0.613942	0.661565	NA	FALSE	FALSE	FALSE	FALSE	NA	4.97535	0	0	1.41463	NA	-0.046067	-0.0127625	-0.00316885	0.00104988	NA	FALSE	FALSE	FALSE	FALSE	NA	0.185769	0.281412	0.277149	0.205463	NA	0.0272135	0.00400193	0.000957727	0.000301818	NA	378.2	368.4	378.2	378.2	NA	575.6	604.4	575.6	575.6	NA	407.2	277.167	272.4	454	NA	605.4	452.167	419.8	728.8
chr2:149915594:T:A	TRUE	FALSE	1.40319	2.10177	3.01456	1.3467	NA	0.375379	0.100184	0.0609973	0.0771799	NA	1.18914	2.07584	3.02417	1.31473	NA	0.134916	0.0912007	0.0636443	0.0827599	NA	1.40319	2.10177	3.02417	1.3467	NA	TRUE	TRUE	TRUE	TRUE	NA	13.4372	109.474	302.852	62.9739	NA	-0.113075	-0.0251188	0.00932104	-0.0314731	NA	FALSE	FALSE	FALSE	FALSE	NA	0.271906	0.0588064	0.0592188	0.0644475	NA	0.0443687	0.0639317	0.0206948	0.081964	NA	900.2	900.2	900.2	900.2	NA	901.6	901.6	901.6	901.6	NA	692.2	2466.8	3050.6	1098.8	NA	651.4	2413.6	3078.6	1081.4	NA
chr2:149916617:G:A	FALSE	FALSE	NA	0.809995	0.976344	0.421201	0.683937	NA	0.119859	0.176809	0.212898	0.108194	NA	0.515533	0.77034	-0.0760087	0.271009	NA	0.098291	0.127595	0.196671	0.128675	NA	0.809995	0.976344	0.421201	0.683937	NA	FALSE	FALSE	FALSE	FALSE	NA	5.76014	3.41592	0	4.49261	NA	-0.280926	-0.287685	-0.489679	-0.418338	NA	FALSE	FALSE	FALSE	FALSE	NA	0.138138	0.170191	0.20714	0.152127	NA	0.645122	0.434381	0.869107	1.08959	NA	613	761.6	613	613	NA	1096.8	1201	1096.8	1096.8	NA	679.4	726.667	379.6	770.6	NA	984.4	1005.5	488.8	1044.8
chr2:149916741:A:G	TRUE	FALSE	NA	0.555693	2.83717	2.97824	1.48335	NA	0.128605	0.126297	0.437583	0.244199	NA	0.69561	2.90152	3.06279	1.58683	NA	0.1117	0.0983494	0.34333	0.193789	NA	0.69561	2.90152	3.06279	1.58683	NA	FALSE	TRUE	TRUE	TRUE	NA	4.23056	185.179	13.2409	10.4836	NA	0.152025	0.10039	0.141543	0.124173	NA	FALSE	FALSE	FALSE	FALSE	NA	0.134037	0.0905393	0.143201	0.100368	NA	0.220432	0.207265	0.176998	0.210604	NA	1033.6	1192.8	1033.6	1033.6	NA	1238.6	1343.2	1238.6	1238.6	NA	923.2	4102.33	3951.4	2263.8	NA	1227.2	4863	4849.6	2960.2
chr2:149918182:C:A	FALSE	FALSE	NA	0.0411538	0.15794	0.330045	0.0791603	NA	0.127853	0.164119	0.209666	0.154375	NA	-0.246028	-0.0226593	0.0143989	-0.0147042	NA	0.160927	0.186757	0.337649	0.131321	NA	-0.246028	0.15794	0.330045	0.0791603	NA	FALSE	FALSE	FALSE	FALSE	NA	0	0	0	0	NA	-0.292438	-0.193678	-0.430596	-0.072664	NA	FALSE	FALSE	FALSE	FALSE	NA	0.17425	0.195602	0.317251	0.170275	NA	0.441428	0.173075	0.300662	0.0443987	NA	793.2	781	793.2	793.2	NA	721.6	686.6	721.6	721.6	NA	499.6	420.167	469	651.6	NA	384.2	323.833	385.6	545
chr2:149919888:T:C	TRUE	TRUE	NA	0.46619	2.02784	0.619726	0.949046	NA	0.171637	0.149136	0.294337	0.187338	NA	1.0833	2.49024	1.16527	1.28666	NA	0.151956	0.144307	0.221814	0.119271	NA	1.0833	2.49024	1.16527	1.28666	NA	TRUE	TRUE	FALSE	TRUE	NA	6.90154	60.611	1.73202	21.3114	NA	0.60553	0.50944	0.585041	0.370881	NA	TRUE	TRUE	FALSE	FALSE	NA	0.224515	0.192602	0.307072	0.175505	NA	1.17808	1.08913	0.560531	0.596542	NA	427.8	435	427.8	427.8	NA	441	428.8	441	441	NA	379.4	887.833	308.2	662.2	NA	562.8	1186.5	430.2	849.2
chr2:149920236:A:G	TRUE	TRUE	NA	1.24723	0.210574	1.49254	0.640532	NA	0.116093	0.266995	0.179723	0.134611	NA	1.23378	1.36531	1.55578	0.621442	NA	0.115251	0.218004	0.16513	0.15954	NA	1.24723	1.36531	1.55578	0.640532	NA	TRUE	TRUE	TRUE	FALSE	NA	21.1024	4.03307	15.2585	0.615912	NA	-0.00698957	1.1613	0.0764639	-0.02862	NA	FALSE	TRUE	FALSE	FALSE	NA	0.16585	0.286238	0.218804	0.190914	NA	0.0035945	2.90623	0.0434627	0.0130654	NA	483.8	262.2	483.8	483.8	NA	553.8	327.4	553.8	553.8	NA	723.6	152	623.4	595.6	NA	815.4	417.167	785	692.6
chr2:149921180:C:T	TRUE	FALSE	NA	1.48719	1.8759	0.651574	0.234433	NA	0.0906165	0.096835	0.18401	0.135602	NA	1.41545	1.72045	0.622399	0.326075	NA	0.101881	0.139654	0.158449	0.110708	NA	1.48719	1.8759	0.651574	0.326075	NA	TRUE	TRUE	FALSE	FALSE	NA	54.7101	77.4885	0	0	NA	-0.0865323	-0.0838147	-0.0312238	0.0931045	NA	FALSE	FALSE	FALSE	FALSE	NA	0.132123	0.140266	0.180599	0.180251	NA	0.0969326	0.0834932	0.0191805	0.0573043	NA	809.4	810.4	809.4	809.4	NA	969.6	1025	969.6	969.6	NA	1409.2	1451.5	605.6	741	NA	1635.6	1669.83	702.8	929
chr2:149922663:T:C	FALSE	FALSE	NA	-0.310415	-0.0299425	0.00684025	-0.0127051	NA	0.20425	0.245506	0.37047	0.2095	NA	-0.431145	-0.323566	-0.156747	-0.261532	NA	0.16077	0.195092	0.220766	0.179384	NA	-0.431145	-0.323566	-0.156747	-0.261532	NA	FALSE	FALSE	FALSE	FALSE	NA	0	0	0	0	NA	-0.133849	-0.250637	-0.0855304	-0.261807	NA	FALSE	FALSE	FALSE	FALSE	NA	0.232376	0.241025	0.38296	0.195135	NA	0.0813118	0.187182	0.0259066	0.24252	NA	416.6	417.8	416.6	416.6	NA	796.4	723.4	796.4	796.4	NA	208.8	197	215.8	321.4	NA	363	283.167	327.6	521.6
chr2:149924517:G:A	TRUE	TRUE	NA	0.898499	0.884294	1.70407	0.495125	NA	0.102589	0.112482	0.0988213	0.074751	NA	0.270127	0.460325	0.774948	-0.0131935	NA	0.0867762	0.107252	0.148429	0.081744	NA	0.898499	0.884294	1.70407	0.495125	NA	FALSE	FALSE	TRUE	FALSE	NA	12.6088	9.03189	60.8121	5.36169	NA	-0.624344	-0.40127	-0.952989	-0.512866	NA	FALSE	FALSE	TRUE	FALSE	NA	0.0957342	0.122877	0.146453	0.0892091	NA	8.42956	1.76196	8.35509	6.26024	NA	1610	1617.6	1610	1610	NA	2023.2	1935.2	2023.2	2023.2	NA	1883.2	1473.5	2490.4	1785.4	NA	1507.2	1299.5	1642.6	1553.4
chr2:149925901:G:C	TRUE	TRUE	NA	0.207047	0.381092	0.669596	0.064803	NA	0.15083	0.202117	0.178427	0.127832	NA	0.702136	1.29521	1.22265	0.474237	NA	0.102688	0.112274	0.133773	0.102127	NA	0.702136	1.29521	1.22265	0.474237	NA	FALSE	TRUE	TRUE	FALSE	NA	6.00011	24.6723	14.1097	0.371773	NA	0.507089	0.93842	0.556131	0.407869	NA	FALSE	TRUE	TRUE	FALSE	NA	0.160065	0.165426	0.184753	0.150994	NA	1.68915	6.17686	1.48449	1.04364	NA	768.2	611.8	768.2	768.2	NA	963	904.4	963	963	NA	566.2	388.333	562.4	629.4	NA	988.6	1087.33	1083.4	1064.2
chr2:149965229:T:C	FALSE	FALSE	NA	0.634617	0.505994	0.679972	0.597965	NA	0.0794327	0.118596	0.111614	0.094534	NA	0.696386	0.480663	0.585755	0.585112	NA	0.0742877	0.133144	0.124008	0.078551	NA	0.696386	0.505994	0.679972	0.597965	NA	FALSE	FALSE	FALSE	FALSE	NA	15.0629	0	3.85949	7.9323	NA	0.0610327	-0.114243	-0.100424	-0.00685579	NA	FALSE	FALSE	FALSE	FALSE	NA	0.0806362	0.145709	0.123901	0.103289	NA	0.119093	0.121658	0.132582	0.00557997	NA	2400	1817.6	2400	2400	NA	1991.4	1697.8	1991.4	1991.4	NA	2346.8	1262.83	1845.4	2844.4	NA	2008.6	1170	1373	2358.2
chr2:150002836:C:A	FALSE	FALSE	NA	0.506101	0.403968	0.868799	0.246765	NA	0.0588934	0.148109	0.0801026	0.090295	NA	0.141323	-0.633417	0.371094	-0.316026	NA	0.072487	0.267873	0.125166	0.143638	NA	0.506101	-0.633417	0.868799	-0.316026	NA	FALSE	FALSE	FALSE	FALSE	NA	11.9897	0	21.5974	0	NA	-0.355763	-1.20351	-0.508455	-0.565165	NA	FALSE	FALSE	FALSE	FALSE	NA	0.135982	0.236342	0.11725	0.184913	NA	1.05692	4.86421	3.39452	1.35195	NA	1373	1328	1121.8	1373	NA	868	764.2	783.4	868	NA	1777.6	870.333	1460.8	1375.4	NA	875.6	242.5	716.8	588.6
chr2:150006163:T:G	FALSE	FALSE	NA	NA	-0.382726	NA	NA	NA	NA	1.65042	NA	NA	NA	NA	0.49087	NA	NA	NA	NA	2.39171	NA	NA	NA	NA	0.49087	NA	NA	NA	NA	FALSE	NA	NA	NA	NA	0	NA	NA	NA	NA	-1.50713	NA	NA	NA	NA	FALSE	NA	NA	NA	NA	1.52854	NA	NA	NA	NA	0.171952	NA	NA	NA	NA	38.6	NA	NA	NA	NA	40.4	NA	NA	NA	NA	16.1667	NA	NA	NA	NA	27.8333	NA	NA
chr2:150006686:C:T	FALSE	FALSE	NA	0.251301	-0.0326341	-0.106693	-0.0688147	NA	0.107324	0.12653	0.157001	0.0991647	NA	0.13445	0.140941	-0.185482	0.0834494	NA	0.0744484	0.101845	0.152702	0.0819936	NA	0.251301	0.140941	-0.185482	0.0834494	NA	FALSE	FALSE	FALSE	FALSE	NA	0	0	0	0	NA	-0.105238	0.163229	-0.0862077	0.154616	NA	FALSE	FALSE	FALSE	FALSE	NA	0.10723	0.104107	0.143478	0.0957959	NA	0.175838	0.377855	0.0872633	0.341362	NA	2055.4	2154.2	2055.4	2055.4	NA	2499.2	2755.4	2499.2	2499.2	NA	1512.4	1039.17	921.6	1559.6	NA	1712	1476.67	1008.2	2084.2
chr2:150006863:T:A	FALSE	FALSE	NA	0.133735	0.188791	0.644052	-0.160072	NA	0.0867828	0.222001	0.0965148	0.137018	NA	0.255869	-0.297991	0.697621	0.185054	NA	0.105583	0.403967	0.136018	0.148348	NA	0.255869	-0.297991	0.697621	0.185054	NA	FALSE	FALSE	FALSE	FALSE	NA	0	0	5.51709	0	NA	0.122101	-0.690061	0.0556677	0.351063	NA	FALSE	FALSE	FALSE	FALSE	NA	0.168648	0.446268	0.175987	0.227569	NA	0.105881	0.368685	0.0374125	0.30494	NA	875.6	504.6	721.8	875.6	NA	500.6	364.6	430.8	500.6	NA	880.4	278.833	807.6	657.4	NA	546	143.5	491	486.8
chr2:150008844:C:T	FALSE	FALSE	NA	-0.111159	0.044466	-0.0296589	0.196158	NA	0.106518	0.238715	0.233504	0.158461	NA	-0.0825867	0.274955	-0.0763511	0.0229867	NA	0.107112	0.270272	0.163495	0.171002	NA	-0.111159	0.274955	-0.0763511	0.196158	NA	FALSE	FALSE	FALSE	FALSE	NA	0	0	0	0	NA	0.0267958	0.0524782	-0.00970205	-0.181339	NA	FALSE	FALSE	FALSE	FALSE	NA	0.184173	0.293003	0.270743	0.219716	NA	0.0148004	0.0190204	0.00366333	0.10588	NA	397.4	322.2	342.2	397.4	NA	481.4	331	398	481.4	NA	334.8	165.167	240.4	380	NA	417	193.5	267.4	416.6
chr2:150009978:G:A	FALSE	FALSE	NA	0.0646109	0.197766	0.829279	-0.229265	NA	0.107606	0.166745	0.153746	0.174812	NA	-0.0453207	0.0322131	0.518273	-0.296768	NA	0.116373	0.201023	0.216563	0.118569	NA	0.0646109	0.197766	0.829279	-0.296768	NA	FALSE	FALSE	FALSE	FALSE	NA	0	0	2.06755	0	NA	-0.124869	-0.152258	-0.369968	-0.0366989	NA	FALSE	FALSE	FALSE	FALSE	NA	0.139321	0.196068	0.227629	0.157626	NA	0.152831	0.12005	0.413117	0.0214749	NA	994.4	1020.4	994.4	994.4	NA	1154.2	1110.2	1154.2	1154.2	NA	656.6	563.833	843.4	638.8	NA	699.8	556.5	814.2	729
chr2:150012410:A:G	FALSE	FALSE	-0.011064	0.313591	-0.0242654	0.66161	NA	0.131965	0.137353	0.124152	0.130249	NA	0.0963032	0.212003	-0.0333169	0.788022	NA	0.121066	0.127555	0.162393	0.134875	NA	0.0963032	0.313591	-0.0333169	0.788022	NA	FALSE	FALSE	FALSE	FALSE	NA	0	0	0	3.80952	NA	0.125634	-0.167937	-0.0151113	0.136114	NA	FALSE	FALSE	FALSE	FALSE	NA	0.140565	0.150923	0.19767	0.142509	NA	0.0746616	0.139992	0.00627296	0.117037	NA	998.8	998.8	998.8	998.8	NA	796.8	796.8	796.8	796.8	NA	1596.4	1810.25	706.6	1508.6	NA	1367.4	1335.88	558	1324	NA
chr2:15007094:A:G	FALSE	FALSE	0.262511	0.618417	0.19862	0.0923509	NA	0.116059	0.170154	0.141461	0.42113	NA	0.160691	0.199163	0.298238	-0.270906	NA	0.12024	0.170185	0.0914874	0.365782	NA	0.262511	0.618417	0.298238	-0.270906	NA	FALSE	FALSE	FALSE	FALSE	NA	0	0	0	0	NA	-0.11199	-0.42104	0.118246	-0.304912	NA	FALSE	FALSE	FALSE	FALSE	NA	0.146471	0.157444	0.139955	0.496134	NA	0.0818496	1.00121	0.153736	0.071123	NA	591.8	591.8	591.8	591.8	NA	878.4	878.4	878.4	878.4	NA	916.6	612.8	386.4	656	NA	1268	699.8	615	791.2	NA
chr2:150074918:T:C	FALSE	FALSE	NA	0.845182	0.312671	0.850948	-0.573387	NA	0.284851	1.4219	0.47789	0.822295	NA	0.135683	-0.0989095	0.784504	-0.597511	NA	0.170967	1.0411	0.264114	0.446133	NA	0.845182	0.312671	0.850948	-0.597511	NA	FALSE	FALSE	FALSE	FALSE	NA	0	0	0	0	NA	-0.732589	-0.185342	0.111622	-0.252222	NA	FALSE	FALSE	FALSE	FALSE	NA	0.657998	1.10167	0.660178	1.34363	NA	0.207057	0.017822	0.0184079	0.0161266	NA	41.8	33.6	49.8	41.8	NA	126.6	46.2	94.2	126.6	NA	68.8	19.8333	65	23.2	NA	125.4	21	114.8	70
chr2:1501865:A:G	FALSE	FALSE	NA	0.175357	-0.0122943	0.185436	0.143763	NA	0.162343	0.152371	0.18233	0.106475	NA	0.935417	0.160254	0.841402	-0.257223	NA	0.146064	0.295279	0.208548	0.168348	NA	0.935417	0.160254	0.841402	-0.257223	NA	FALSE	FALSE	FALSE	FALSE	NA	4.7267	0	0	0	NA	0.784306	0.00194395	0.661529	-0.400965	NA	FALSE	FALSE	FALSE	FALSE	NA	0.189231	0.253876	0.158414	0.149798	NA	3.11725	0.000608304	3.13223	1.01973	NA	900.4	937.4	900.4	900.4	NA	462.4	440.2	462.4	462.4	NA	630.4	452.833	480.2	777	NA	547.8	238	396.2	294.4
chr2:150187806:C:T	TRUE	FALSE	NA	1.17764	0.516006	0.832441	0.61034	NA	0.0978129	0.270012	0.192807	0.182087	NA	0.894751	0.663063	0.700583	0.369976	NA	0.092408	0.301528	0.176866	0.196458	NA	1.17764	0.663063	0.832441	0.61034	NA	TRUE	FALSE	FALSE	FALSE	NA	27.5741	0	0	0	NA	-0.295638	0.121726	-0.131516	-0.276575	NA	FALSE	FALSE	FALSE	FALSE	NA	0.195837	0.381782	0.300469	0.273176	NA	0.348172	0.037312	0.0558684	0.146694	NA	222.6	250.4	204	222.6	NA	295.4	241	214.2	295.4	NA	461.4	177.333	264.6	290.6	NA	501.2	188	246.4	320.6
chr2:150188225:C:T	FALSE	FALSE	NA	-0.673676	-0.340871	-1.23089	-0.326961	NA	0.122	0.149857	0.242258	0.110392	NA	-0.525107	-0.266488	-0.809905	-0.0957776	NA	0.126122	0.167798	0.20893	0.0989214	NA	-0.673676	-0.340871	-1.23089	-0.326961	NA	FALSE	FALSE	FALSE	FALSE	NA	2.38083	0	1.33151	0	NA	0.146936	0.206916	0.442262	0.235578	NA	FALSE	FALSE	FALSE	FALSE	NA	0.140371	0.143816	0.190558	0.119226	NA	0.193956	0.324125	0.83713	0.514107	NA	1382.4	1438.4	1382.4	1382.4	NA	1324	1381.6	1324	1324	NA	543.2	555.833	263.4	861.2	NA	575.8	560.667	360.4	965
chr2:150188932:A:G	FALSE	FALSE	NA	-0.442902	-0.55915	-0.417234	-0.267734	NA	0.239251	0.320735	0.412166	0.234207	NA	-0.396943	-0.949779	-0.704153	-0.239838	NA	0.184197	0.325782	0.337134	0.163711	NA	-0.442902	-0.949779	-0.704153	-0.267734	NA	FALSE	FALSE	FALSE	FALSE	NA	0	0	0	0	NA	0.0416644	-0.387134	-0.289444	0.0322126	NA	FALSE	FALSE	FALSE	FALSE	NA	0.233093	0.300792	0.365348	0.259121	NA	0.0185826	0.266411	0.128319	0.0108248	NA	336.8	313.6	336.8	336.8	NA	614.4	530.6	614.4	614.4	NA	157.2	103.5	119.2	228.4	NA	297	133	179.8	402.2
chr2:150189442:C:A	FALSE	FALSE	NA	-0.142227	0.235159	-0.029857	0.127421	NA	0.137246	0.254056	0.296662	0.131003	NA	0.13778	-0.00989098	0.12611	0.111859	NA	0.135116	0.227691	0.236592	0.138104	NA	-0.142227	0.235159	0.12611	0.127421	NA	FALSE	FALSE	FALSE	FALSE	NA	0	0	0	0	NA	0.285667	-0.307614	0.26397	-0.00883625	NA	FALSE	FALSE	FALSE	FALSE	NA	0.187239	0.311795	0.342873	0.178568	NA	0.369028	0.172176	0.123292	0.00382634	NA	738.6	526.8	738.6	738.6	NA	546.2	530.2	546.2	546.2	NA	419.6	313	311.2	615.4	NA	380	256	289	455.8
chr2:150199114:G:A	TRUE	FALSE	NA	1.04608	0.258792	0.585319	0.0398349	NA	0.140872	0.239585	0.230668	0.177608	NA	0.923044	0.313399	1.03678	0.491926	NA	0.123247	0.238872	0.196134	0.163221	NA	1.04608	0.313399	1.03678	0.491926	NA	TRUE	FALSE	FALSE	FALSE	NA	8.06619	0	1.80947	0	NA	-0.117659	-0.0264374	0.455627	0.44185	NA	FALSE	FALSE	FALSE	FALSE	NA	0.165609	0.283798	0.256802	0.240407	NA	0.109165	0.00895434	0.488385	0.444242	NA	498.4	438.4	498.4	498.4	NA	454.2	461.8	454.2	454.2	NA	641.4	254	364.2	403.4	NA	534	284	437.4	488
chr2:150199378:A:G	FALSE	FALSE	NA	-0.355636	-0.633595	-0.939266	-0.0856339	NA	0.208432	0.306095	0.422003	0.216926	NA	-0.142713	-0.537669	-0.467873	-0.207576	NA	0.163349	0.606106	0.253579	0.13551	NA	-0.355636	-0.633595	-0.939266	-0.207576	NA	FALSE	FALSE	FALSE	FALSE	NA	0	0	0	0	NA	0.2124	-0.613311	0.521661	-0.0713937	NA	FALSE	FALSE	FALSE	FALSE	NA	0.220199	0.322603	0.383367	0.194044	NA	0.171357	0.545361	0.301839	0.0366737	NA	547	461.6	547	547	NA	979	1049	979	979	NA	260.8	147.333	149.8	399.2	NA	542	343.167	304.4	661
chr2:150224304:G:T	FALSE	FALSE	NA	-0.368682	-0.251639	-0.412717	-0.628802	NA	0.0776447	0.177952	0.117856	0.118184	NA	-0.331367	-0.157037	-0.169205	-0.282338	NA	0.0735182	0.198213	0.114102	0.100961	NA	-0.368682	-0.251639	-0.412717	-0.628802	NA	FALSE	FALSE	FALSE	FALSE	NA	0.60384	0	0	1.90108	NA	0.0409975	0.0146711	0.247405	0.353297	NA	FALSE	FALSE	FALSE	FALSE	NA	0.114476	0.217621	0.138751	0.139502	NA	0.0422883	0.0062277	0.488919	0.86716	NA	1283.8	1118	1089.6	1283.8	NA	1164.2	1256.6	1092	1164.2	NA	910.8	463	585.6	699.8	NA	841	540.167	704	816.6
chr2:150224463:G:A	FALSE	FALSE	NA	-0.0378548	0.43752	0.0501376	0.599948	NA	0.0625872	0.140165	0.0889164	0.0688435	NA	-0.019623	0.341108	0.0550031	0.648155	NA	0.052605	0.165465	0.0945172	0.0666931	NA	-0.0378548	0.43752	0.0550031	0.648155	NA	FALSE	FALSE	FALSE	FALSE	NA	0	0	0	16.5153	NA	0.0202414	-0.034339	0.00478024	0.0480001	NA	FALSE	FALSE	FALSE	FALSE	NA	0.107696	0.138091	0.13376	0.108989	NA	0.0200202	0.0278317	0.00366201	0.0436656	NA	2017.6	1332.8	1662.6	2017.6	NA	2156.8	1471.4	1943.2	2156.8	NA	1795.6	867.5	1236	2596.8	NA	1943.6	902.667	1438.6	2866.6
chr2:1502577:A:C	FALSE	FALSE	NA	0.12438	0.432147	-0.904066	-0.0658627	NA	0.126618	0.177169	0.495586	0.182584	NA	0.724013	0.637343	-0.133199	0.0644746	NA	0.146583	0.271826	0.364548	0.194079	NA	0.724013	0.637343	-0.904066	-0.0658627	NA	FALSE	FALSE	FALSE	FALSE	NA	1.01185	0	0	0	NA	0.598822	0.23652	0.862519	0.138223	NA	FALSE	FALSE	FALSE	FALSE	NA	0.157751	0.247619	0.596136	0.257025	NA	2.55064	0.16364	0.336441	0.0602306	NA	647.4	666.4	647.4	647.4	NA	434.2	506.2	434.2	434.2	NA	436.8	442.833	177.8	495.8	NA	451.6	388.833	176.8	354
chr2:150276460:A:G	TRUE	FALSE	NA	1.11331	0.706439	0.881042	1.27308	NA	0.0453945	0.128649	0.0734782	0.0722335	NA	1.18545	0.96674	1.0748	1.37023	NA	0.0494297	0.123413	0.0718853	0.0628941	NA	1.18545	0.96674	1.0748	1.37023	NA	TRUE	FALSE	TRUE	TRUE	NA	127.015	8.93415	44.7338	99.4212	NA	0.067304	0.214798	0.197106	0.0950961	NA	FALSE	FALSE	FALSE	FALSE	NA	0.0959696	0.140903	0.107074	0.106822	NA	0.101172	0.359307	0.520776	0.118809	NA	1902.8	1686.8	1670.6	1902.8	NA	1567.2	1384.4	1231.8	1567.2	NA	3762.2	1346.17	2194	3885.6	NA	3250.4	1328.5	1860.4	3440.4
chr2:150345690:A:G	TRUE	FALSE	NA	1.47447	1.28468	1.20784	0.939654	NA	0.101362	0.119473	0.182119	0.0989059	NA	1.41587	1.11595	1.51993	0.890752	NA	0.110282	0.118387	0.168314	0.12992	NA	1.47447	1.28468	1.51993	0.939654	NA	TRUE	TRUE	TRUE	FALSE	NA	42.1178	20.8517	13.6727	15.5863	NA	-0.0600178	-0.142744	0.323524	-0.0600435	NA	FALSE	FALSE	FALSE	FALSE	NA	0.138109	0.174407	0.172911	0.132937	NA	0.0564251	0.129691	0.540813	0.047789	NA	815.8	847	815.8	815.8	NA	580.6	760.4	580.6	580.6	NA	1443.4	1003.83	892.8	1224.2	NA	970.8	801.667	777.8	819.4
chr2:150568136:C:T	FALSE	FALSE	0.37002	-0.0445026	0.15075	-1.05564	NA	0.283862	0.55564	0.397672	0.574914	NA	0.27097	0.168855	-0.638453	-0.938484	NA	0.356933	0.499699	0.531391	0.598783	NA	0.37002	0.168855	-0.638453	-1.05564	NA	FALSE	FALSE	FALSE	FALSE	NA	0	0	0	0	NA	-0.278477	0.584346	-1.02075	-0.0959178	NA	FALSE	FALSE	FALSE	FALSE	NA	0.410951	0.556707	0.570404	0.568318	NA	0.0502384	0.126424	0.404508	0.0137914	NA	100.8	100.8	100.8	100.8	NA	127.8	127.8	127.8	127.8	NA	211.6	134.875	79.2	45	NA	255.2	226.875	61.2	71	NA
chr2:150603067:G:A	FALSE	FALSE	NA	-0.022979	-0.3177	0.165937	-0.423423	NA	0.0673161	0.194173	0.128755	0.103914	NA	-0.0193367	-0.257077	-0.100734	-0.242978	NA	0.0571667	0.187952	0.109658	0.103745	NA	-0.022979	-0.3177	0.165937	-0.423423	NA	FALSE	FALSE	FALSE	FALSE	NA	0	0	0	0	NA	-0.00431508	-0.181189	-0.257512	0.165688	NA	FALSE	FALSE	FALSE	FALSE	NA	0.0998973	0.201223	0.148557	0.130352	NA	0.00403586	0.14993	0.4633	0.213413	NA	1249	1326	1051	1249	NA	1502.4	1635.2	1382.6	1502.4	NA	1119	514.5	863	788.2	NA	1352	662.167	919	1077
chr2:150611877:C:T	FALSE	FALSE	NA	0.034149	0.1543	0.198882	0.276248	NA	0.1168	0.219184	0.150454	0.168325	NA	0.401766	0.263644	0.718861	0.431009	NA	0.0926469	0.279325	0.131997	0.190189	NA	0.401766	0.263644	0.718861	0.431009	NA	FALSE	FALSE	FALSE	FALSE	NA	0	0	2.20402	0	NA	0.37043	0.0705719	0.533804	0.115097	NA	FALSE	FALSE	FALSE	FALSE	NA	0.19303	0.302919	0.210693	0.296623	NA	0.551396	0.0257074	1.00416	0.0370573	NA	433.4	352	387.2	433.4	NA	462	393	421.4	462	NA	405.6	192.167	317.4	446.2	NA	559.6	228.833	503.2	533.4
chr2:1506197:T:C	FALSE	FALSE	0.157655	0.147992	-0.776315	0.569302	NA	0.123235	0.179557	0.11664	0.21631	NA	0.36369	0.306198	-0.256197	0.65313	NA	0.126582	0.262093	0.144517	0.248367	NA	0.36369	0.306198	-0.776315	0.65313	NA	FALSE	FALSE	FALSE	FALSE	NA	0	0	6.07194	0	NA	0.205793	0.0827536	0.501618	0.072555	NA	FALSE	FALSE	FALSE	FALSE	NA	0.149013	0.198325	0.165158	0.218114	NA	0.217765	0.0414589	1.64374	0.0314193	NA	865.4	865.4	865.4	865.4	NA	660.6	660.6	660.6	660.6	NA	1242.4	656	285.4	1251.4	NA	1087.8	561.6	316.4	1007	NA
chr2:150708113:C:T	FALSE	FALSE	0.338339	-0.00282748	0.0500121	0.279998	NA	0.0966647	0.119692	0.164196	0.0903784	NA	0.0156824	-0.36863	-0.324107	0.302853	NA	0.0827173	0.121686	0.101913	0.0660072	NA	0.338339	-0.36863	-0.324107	0.302853	NA	FALSE	FALSE	FALSE	FALSE	NA	0	0	0	0.867679	NA	-0.325563	-0.374296	-0.343624	0.0234972	NA	FALSE	FALSE	FALSE	FALSE	NA	0.103367	0.119417	0.166419	0.101131	NA	1.46993	1.6453	0.701834	0.0265951	NA	506.2	506.2	506.2	506.2	NA	807.2	807.2	807.2	807.2	NA	747.6	303.2	298.4	479.4	NA	942.6	374.6	363.2	770.6	NA
chr2:150843186:TCTTC:T	FALSE	FALSE	0.330229	0.624928	0.652219	0.161676	NA	0.224307	0.239996	0.221839	0.261816	NA	-0.0890071	0.32522	0.860305	0.0301372	NA	0.202502	0.249733	0.143533	0.198222	NA	0.330229	0.624928	0.860305	0.161676	NA	FALSE	FALSE	FALSE	FALSE	NA	0	0	4.20859	0	NA	-0.436235	0.0969089	0.220163	-0.126404	NA	FALSE	FALSE	FALSE	FALSE	NA	0.246304	0.277384	0.260756	0.269047	NA	0.280423	0.0284317	0.108188	0.0454576	NA	251.2	251.2	251.2	251.2	NA	448.2	448.2	448.2	448.2	NA	497	547	280.6	252.4	NA	674.4	876.5	580.8	442.8	NA
chr2:150931742:T:A	TRUE	TRUE	NA	2.48334	2.02206	3.40546	2.28421	NA	0.300612	0.505364	0.324946	0.296881	NA	-0.38939	0.107125	-0.124678	-0.0698438	NA	0.643286	0.97556	1.5009	0.52569	NA	2.48334	2.02206	3.40546	2.28421	NA	TRUE	FALSE	TRUE	TRUE	NA	10.7464	0	19.8783	8.75223	NA	-2.96806	-1.56098	-4.54937	-2.31025	NA	TRUE	FALSE	TRUE	TRUE	NA	0.644092	0.913007	1.03819	0.578518	NA	3.95151	0.44437	3.4933	2.70399	NA	35.8	39.6	35.8	35.8	NA	62	51.2	62	62	NA	132	84.8333	180.4	142	NA	26.6	27	33.6	43.8
chr2:151051711:C:G	FALSE	FALSE	0.148148	-0.181011	0.0648907	-0.161326	NA	0.181333	0.57583	0.192838	1.10832	NA	0.1185	-0.780562	0.0285685	-0.0701513	NA	0.209737	0.868586	0.19824	0.356047	NA	0.148148	-0.780562	0.0648907	-0.161326	NA	FALSE	FALSE	FALSE	FALSE	NA	0	0	0	0	NA	-0.0640762	-0.607421	-0.0939866	0.399722	NA	FALSE	FALSE	FALSE	FALSE	NA	0.238672	1.05187	0.219158	1.119	NA	0.0214467	0.0661326	0.0591448	0.0468762	NA	640	640	640	640	NA	774.8	774.8	774.8	774.8	NA	529.2	202.2	180.833	117.333	NA	622.6	178.4	213.5	140.333	NA
chr2:15105509:G:T	FALSE	FALSE	-0.479074	-0.475161	-0.240038	-0.174943	NA	0.185332	0.332119	0.226358	0.139579	NA	-0.187276	-0.162635	-0.213561	-0.0752019	NA	0.145091	0.271503	0.16701	0.122595	NA	-0.479074	-0.475161	-0.240038	-0.174943	NA	FALSE	FALSE	FALSE	FALSE	NA	0	0	0	0	NA	0.30622	0.348212	0.0699391	0.100856	NA	FALSE	FALSE	FALSE	FALSE	NA	0.200761	0.283898	0.242349	0.159749	NA	0.253908	0.218557	0.0387939	0.0974346	NA	231.6	231.6	231.6	231.6	NA	250.2	250.2	250.2	250.2	NA	258	146.6	88.4	127	NA	343.8	189.4	95.2	145	NA
chr2:151056757:A:G	FALSE	FALSE	0.121637	-1.06112	-0.0399197	-1.09225	NA	0.231185	1.21142	0.222583	0.954785	NA	0.512615	0.750855	-0.118837	-0.0940714	NA	0.233793	0.404693	0.274631	0.617232	NA	0.512615	-1.06112	-0.118837	-1.09225	NA	FALSE	FALSE	FALSE	FALSE	NA	0	0	0	0	NA	0.374197	2.32849	0.038541	1.57637	NA	FALSE	FALSE	FALSE	FALSE	NA	0.248041	0.905326	0.255318	0.664111	NA	0.263792	0.911517	0.0172504	0.932313	NA	417	417	417	417	NA	358.2	358.2	358.2	358.2	NA	338.8	74.4	109.833	41.5	NA	380.4	225.4	89.6667	66.3333	NA
chr2:151229256:T:A	FALSE	FALSE	-0.561126	-0.305828	-0.0602207	-0.616239	NA	1.03576	0.734378	0.422098	0.474696	NA	-0.372574	-1.16019	-0.445042	-0.407674	NA	0.561411	1.42767	1.33584	0.89882	NA	-0.561126	-1.16019	-0.445042	-0.616239	NA	FALSE	FALSE	FALSE	FALSE	NA	0	0	0	0	NA	0.870264	-1.78082	-0.658127	-0.0248294	NA	FALSE	FALSE	FALSE	FALSE	NA	0.612446	1.03417	0.761198	0.877241	NA	0.177008	0.318765	0.111602	0.00189346	NA	109.6	109.6	109.6	109.6	NA	72.8	72.8	72.8	72.8	NA	115.4	129	75	67.8	NA	92.8	56.75	38.6	55.4	NA
chr2:151242032:G:C	FALSE	FALSE	0.117656	-0.314241	-0.173131	-0.0161153	NA	0.161334	0.206791	0.180559	0.275013	NA	-0.239861	-0.375025	-0.360433	-0.113351	NA	0.159783	0.249112	0.164493	0.157024	NA	-0.239861	-0.375025	-0.360433	-0.113351	NA	FALSE	FALSE	FALSE	FALSE	NA	0	0	0	0	NA	-0.363166	-6.27034e-05	-0.185052	-0.0154116	NA	FALSE	FALSE	FALSE	FALSE	NA	0.198246	0.284713	0.208607	0.276008	NA	0.302106	0	0.115565	0.00392641	NA	525.6	525.6	525.6	525.6	NA	531.8	531.8	531.8	531.8	NA	925.6	580.375	327.8	475.4	NA	725	626.125	297.2	456.2	NA
chr2:151242794:A:G	TRUE	FALSE	0.315077	0.669654	1.10122	1.03084	NA	0.114853	0.159106	0.104709	0.10755	NA	0.049326	0.577857	1.05902	0.917278	NA	0.101245	0.0923197	0.0982941	0.127038	NA	0.315077	0.669654	1.10122	1.03084	NA	FALSE	FALSE	TRUE	TRUE	NA	0	4.93305	21.8607	16.5535	NA	-0.265012	-0.0172518	-0.0447597	-0.123782	NA	FALSE	FALSE	FALSE	FALSE	NA	0.112453	0.158934	0.109069	0.102804	NA	0.542673	0.0082598	0.0395905	0.167484	NA	1140.6	1140.6	1140.6	1140.6	NA	1625.8	1625.8	1625.8	1625.8	NA	2301	2584.12	1767	2180.2	NA	2706	3491.38	2423.4	2855.6	NA
chr2:151245343:T:TG	FALSE	FALSE	0.216711	-0.0601656	-0.236745	0.72707	NA	0.143619	0.144775	0.161957	0.140458	NA	0.150932	-0.241768	-0.289175	0.641961	NA	0.131785	0.216312	0.201128	0.138164	NA	0.216711	-0.241768	-0.289175	0.72707	NA	FALSE	FALSE	FALSE	FALSE	NA	0	0	0	2.16598	NA	-0.0385338	0.0199915	-0.0507965	-0.0651399	NA	FALSE	FALSE	FALSE	FALSE	NA	0.181814	0.209801	0.233905	0.182696	NA	0.0104004	0.00726665	0.0192111	0.0334649	NA	659.8	659.8	659.8	659.8	NA	546.6	546.6	546.6	546.6	NA	1250.4	920.875	399.2	1052.2	NA	970.2	702.625	319.8	800.4	NA
chr2:151253039:G:A	TRUE	FALSE	1.45967	2.18047	1.22955	1.38266	NA	0.182715	0.162581	0.201775	0.235148	NA	1.46443	2.04493	1.12341	1.14505	NA	0.176287	0.258436	0.139907	0.175113	NA	1.46443	2.18047	1.22955	1.38266	NA	TRUE	TRUE	TRUE	TRUE	NA	11.5287	35.8067	10.5305	5.72826	NA	-0.000196196	-0.0218666	-0.0728548	-0.200964	NA	FALSE	FALSE	FALSE	FALSE	NA	0.228071	0.192229	0.200902	0.282259	NA	0	0.0082598	0.0344571	0.0793463	NA	201.2	201.2	201.2	201.2	NA	328	328	328	328	NA	884.8	1328	334.8	500.8	NA	1462.4	1869.75	509.2	654.2	NA
chr2:151253115:AAAAC:A	FALSE	FALSE	0.961972	0.239496	-0.126165	0.0687343	NA	0.278019	0.475338	0.584912	0.438281	NA	0.281067	1.12203	-0.449684	0.129403	NA	0.35034	0.339114	0.577829	0.793821	NA	0.961972	1.12203	-0.449684	0.129403	NA	FALSE	FALSE	FALSE	FALSE	NA	0	0	0	0	NA	-0.722294	1.18576	-0.253668	-0.391949	NA	FALSE	FALSE	FALSE	FALSE	NA	0.397172	0.499486	0.704182	0.783279	NA	0.297622	0.671194	0.0341434	0.0487355	NA	84.8	84.8	84.8	84.8	NA	79.2	79.2	79.2	79.2	NA	258	141.625	57	83.4	NA	152.8	265.875	41	89	NA
chr2:151258151:G:T	TRUE	FALSE	0.203635	0.238894	0.683408	0.582155	NA	0.240533	0.247147	0.148219	0.166622	NA	0.242008	0.54667	0.819059	1.13234	NA	0.294573	0.264065	0.188308	0.205307	NA	0.242008	0.54667	0.819059	1.13234	NA	FALSE	FALSE	FALSE	TRUE	NA	0	0	0.917153	2.97867	NA	0.00256605	0.241483	0.141	0.54666	NA	FALSE	FALSE	FALSE	FALSE	NA	0.303496	0.271369	0.268916	0.275133	NA	0	0.0989679	0.0539028	0.428775	NA	360.8	360.8	360.8	360.8	NA	255	255	255	255	NA	682.2	627.5	417.6	511.4	NA	485.4	535.125	324.6	514.4	NA
chr2:15126111:C:T	FALSE	FALSE	NA	-0.230706	-0.107499	-0.903741	-0.676501	NA	0.192187	0.300648	0.525722	0.366046	NA	-0.459734	-0.0444701	-0.828446	-0.261106	NA	0.198152	0.191648	0.316193	0.18185	NA	-0.459734	-0.107499	-0.903741	-0.676501	NA	FALSE	FALSE	FALSE	FALSE	NA	0	0	0	0	NA	-0.283143	0.0395105	0.12996	0.554884	NA	FALSE	FALSE	FALSE	FALSE	NA	0.223539	0.28023	0.401429	0.477953	NA	0.265939	0.0145243	0.0396287	0.188807	NA	336	360.4	336	336	NA	681.2	688.8	681.2	681.2	NA	176.2	160.5	89.6	176.2	NA	309.4	323	185.2	430.2
chr2:151273111:C:T	FALSE	FALSE	NA	-0.498903	-0.249851	-0.567958	-0.244611	NA	0.13761	0.155715	0.233145	0.125426	NA	-0.295008	-0.23844	-0.163916	-0.182636	NA	0.161462	0.186233	0.208721	0.128145	NA	-0.498903	-0.249851	-0.567958	-0.244611	NA	FALSE	FALSE	FALSE	FALSE	NA	0	0	0	0	NA	0.184858	0.126759	0.415479	0.0573103	NA	FALSE	FALSE	FALSE	FALSE	NA	0.181616	0.169696	0.223373	0.145331	NA	0.185698	0.113209	0.535093	0.0403767	NA	1280	1181	1280	1280	NA	976.8	1071.6	976.8	976.8	NA	568.2	479	420.4	873.6	NA	491.6	450.167	403.2	668.4
chr2:151322714:G:A	FALSE	FALSE	0.0810588	0.545405	0.312675	0.0607388	NA	0.0756795	0.0917027	0.0952606	0.0625228	NA	0.00871937	0.569069	0.230555	0.000683916	NA	0.0739	0.0858087	0.079052	0.0564528	NA	0.0810588	0.569069	0.312675	0.0607388	NA	FALSE	FALSE	FALSE	FALSE	NA	0	5.99758	0	0	NA	-0.0717027	0.0238708	-0.0779682	-0.0588856	NA	FALSE	FALSE	FALSE	FALSE	NA	0.0795432	0.0875414	0.101996	0.0727683	NA	0.0961999	0.0281333	0.119859	0.138162	NA	829.4	829.4	829.4	829.4	NA	1166.6	1166.6	1166.6	1166.6	NA	1015.2	753	583	673.4	NA	1363.8	1063.2	774.2	908.8	NA
chr2:151334177:A:C	FALSE	FALSE	-0.0921343	0.145947	0.298004	0.312136	NA	0.135975	0.202332	0.124295	0.107808	NA	0.0222216	0.189603	0.383856	0.239999	NA	0.114703	0.141142	0.127559	0.0915079	NA	-0.0921343	0.189603	0.383856	0.312136	NA	FALSE	FALSE	FALSE	FALSE	NA	0	0	0	0	NA	0.125889	0.0761549	0.0852276	-0.0612852	NA	FALSE	FALSE	FALSE	FALSE	NA	0.149792	0.199226	0.137777	0.110434	NA	0.0895855	0.0423325	0.100975	0.0808125	NA	406.2	406.2	406.2	406.2	NA	415.2	415.2	415.2	415.2	NA	598.4	383.6	220.4	305.6	NA	658.6	375.8	240.6	299.6	NA
chr2:151346988:A:G	FALSE	FALSE	NA	-0.724934	-0.807411	-0.426236	-0.223338	NA	0.131084	0.325303	0.149133	0.142111	NA	-0.554479	-0.658082	-0.341208	-0.172387	NA	0.0877407	0.2562	0.165603	0.123351	NA	-0.724934	-0.807411	-0.426236	-0.223338	NA	FALSE	FALSE	FALSE	FALSE	NA	4.49692	0	0	0	NA	0.2027	-0.0484188	0.0569107	0.071231	NA	FALSE	FALSE	FALSE	FALSE	NA	0.172622	0.272461	0.188378	0.171037	NA	0.225075	0.0188828	0.0353266	0.0405928	NA	791	855.8	757	791	NA	867	755.2	795.2	867	NA	437.2	242.833	405.4	569.4	NA	542.4	232.667	453.6	659.2
chr2:151369735:C:T	FALSE	FALSE	NA	0.074871	0.142938	-0.321427	-0.502262	NA	0.0655788	0.159136	0.119653	0.147175	NA	0.140514	0.251889	-0.129693	-0.327242	NA	0.0678491	0.144649	0.124855	0.0966914	NA	0.140514	0.251889	-0.321427	-0.502262	NA	FALSE	FALSE	FALSE	FALSE	NA	0	0	0	0	NA	0.0661885	0.168607	0.182537	0.20439	NA	FALSE	FALSE	FALSE	FALSE	NA	0.114618	0.14219	0.143255	0.139194	NA	0.0782019	0.232018	0.265075	0.277704	NA	1456	1278	1176	1456	NA	1508.2	1467.4	1289.2	1508.2	NA	1396.6	692.333	674	872.2	NA	1518	849.667	827.8	1021
chr2:151485177:AT:A	FALSE	FALSE	-0.205968	0.000194487	-0.443238	-0.330884	NA	0.0977403	0.27609	0.147523	0.275074	NA	0.00402949	-0.254508	-0.553915	-0.287579	NA	0.128702	0.381126	0.159051	0.232515	NA	-0.205968	-0.254508	-0.553915	-0.330884	NA	FALSE	FALSE	FALSE	FALSE	NA	0	0	0	0	NA	0.204478	-0.325968	-0.00114863	-0.0757619	NA	FALSE	FALSE	FALSE	FALSE	NA	0.127669	0.374341	0.13679	0.191698	NA	0.296214	0.116952	0.000726424	0.0534398	NA	2072.8	2072.8	2072.8	2072.8	NA	1370.2	1370.2	1370.2	1370.2	NA	1333.6	762.6	413	337.667	NA	1020.4	416	252.833	221.5	NA
chr2:151524705:C:A	FALSE	FALSE	0.0344211	-0.144234	0.210582	-0.0163504	NA	0.184826	0.259102	0.142472	0.347196	NA	0.276271	0.0342973	-0.0707718	0.219632	NA	0.223132	0.297755	0.199731	0.52096	NA	0.276271	-0.144234	0.210582	0.219632	NA	FALSE	FALSE	FALSE	FALSE	NA	0	0	0	0	NA	0.21269	0.174657	-0.297813	0.0192789	NA	FALSE	FALSE	FALSE	FALSE	NA	0.248071	0.267952	0.230777	0.492653	NA	0.097087	0.0936945	0.310284	0.00395735	NA	274.8	274.8	274.8	274.8	NA	169	169	169	169	NA	266	78.4	114.8	232.6	NA	192.2	55.8	58.6	165	NA
chr2:151621741:T:A	FALSE	FALSE	NA	0.548513	0.214573	0.124139	-0.263984	NA	0.203166	0.464071	0.317194	0.330753	NA	0.485608	-0.0735807	0.129121	-0.0221632	NA	0.230198	0.654157	0.352307	0.417009	NA	0.548513	0.214573	0.129121	-0.263984	NA	FALSE	FALSE	FALSE	FALSE	NA	0	0	0	0	NA	-0.010821	-0.404486	0.0438577	0.208574	NA	FALSE	FALSE	FALSE	FALSE	NA	0.463716	0.557267	0.560715	0.59585	NA	0.00216329	0.108945	0.00797664	0.0331025	NA	88.2	137	109	88.2	NA	67.2	97	83.2	67.2	NA	117.6	76.3333	86.4	63.8	NA	86	44.5	63.8	54.2
chr2:151634637:C:G	FALSE	FALSE	0.0419619	-0.0572177	-0.269307	-0.564894	NA	0.115968	0.222117	0.123636	0.358096	NA	-0.177418	-0.0872605	-0.0404561	-0.153037	NA	0.147026	0.252851	0.10182	0.380409	NA	-0.177418	-0.0872605	-0.269307	-0.564894	NA	FALSE	FALSE	FALSE	FALSE	NA	0	0	0	0	NA	-0.233367	-0.0583995	0.235542	0.329825	NA	FALSE	FALSE	FALSE	FALSE	NA	0.131886	0.161605	0.143275	0.296245	NA	0.359381	0.0354398	0.465834	0.159894	NA	732.8	732.8	732.8	732.8	NA	653	653	653	653	NA	974.6	471.4	348.6	514	NA	747	400.6	361.8	553.6	NA
chr2:151652187:C:A	FALSE	FALSE	NA	-0.229407	-0.103406	0.102069	-0.549835	NA	0.217887	0.275689	0.41546	0.28994	NA	-0.336048	-0.0774891	-0.106089	-0.594287	NA	0.202048	0.271491	0.355269	0.201281	NA	-0.336048	-0.103406	-0.106089	-0.594287	NA	FALSE	FALSE	FALSE	FALSE	NA	0	0	0	0	NA	-0.118387	0.134314	-0.175317	0.00355982	NA	FALSE	FALSE	FALSE	FALSE	NA	0.270178	0.298765	0.268427	0.299486	NA	0.0570171	0.0572193	0.0978918	0.000858495	NA	338.2	376.8	338.2	338.2	NA	488	547.8	488	488	NA	175.4	170	194	183.6	NA	244.4	250.5	240.2	253.6
chr2:151741713:G:A	FALSE	FALSE	NA	-0.92554	-0.678849	-1.0072	-1.23646	NA	0.670962	2.39102	1.66539	0.91965	NA	-0.633605	-2.47455	-0.56672	-0.53772	NA	0.555376	1.7438	1.31952	0.627447	NA	-0.92554	-2.47455	-1.0072	-1.23646	NA	FALSE	FALSE	FALSE	FALSE	NA	0	0	0	0	NA	0.500845	0.140223	0.278238	0.876542	NA	FALSE	FALSE	FALSE	FALSE	NA	0.58964	1.04527	1.54092	0.924935	NA	0.141389	0.0136591	0.0202135	0.135923	NA	88.2	76.8	88.2	88.2	NA	82.8	105	82.8	82.8	NA	29.8	24.6667	21.6	26.6	NA	36.6	10.8333	21.6	45.4
chr2:151768690:G:A	TRUE	TRUE	NA	2.02552	2.12658	1.20421	0.468166	NA	0.0776997	0.122056	0.14575	0.0895812	NA	1.95606	1.52756	1.16625	0.341924	NA	0.0990758	0.118472	0.125842	0.0933518	NA	2.02552	2.12658	1.20421	0.468166	NA	TRUE	TRUE	TRUE	FALSE	NA	143.988	61.8688	14.6264	1.66807	NA	-0.0799276	-0.568748	-0.0298016	-0.128299	NA	FALSE	TRUE	FALSE	FALSE	NA	0.0873444	0.0930296	0.145597	0.101427	NA	0.157704	7.27235	0.0232931	0.219498	NA	1459.2	1515	1459.2	1459.2	NA	1429	1706.2	1429	1429	NA	3698.8	3244.17	1639.4	1590.4	NA	3384.6	2424.33	1532.6	1421.4
chr2:151781982:A:T	FALSE	FALSE	0.210537	0.279059	0.342298	0.705143	0.754685	0.128194	0.221486	0.102074	0.302189	0.0986148	0.355543	0.294386	0.469694	0.88207	0.608062	0.0988312	0.17144	0.0822558	0.204501	0.092756	0.355543	0.294386	0.469694	0.88207	0.754685	FALSE	FALSE	FALSE	FALSE	FALSE	0	0	3.4698	0.315942	8.62233	0.151141	0.0362587	0.13018	0.24761	-0.128683	FALSE	FALSE	FALSE	FALSE	FALSE	0.108393	0.207721	0.112008	0.231278	0.169164	0.222367	0.0147129	0.251014	0.150274	0.0937094	669.6	669.6	669.6	669.6	818	967.2	967.2	967.2	967.2	754	1002.2	564	485.8	1025.4	1156.4	1593.2	819.8	763.2	1703.4	973.4
chr2:151960452:T:C	FALSE	FALSE	NA	-0.16895	-0.696655	-0.164303	-0.220059	NA	0.0915628	0.51265	0.192841	0.133959	NA	-0.267087	-0.296476	-0.312358	-0.043832	NA	0.0862632	0.307824	0.154588	0.150693	NA	-0.267087	-0.696655	-0.312358	-0.220059	NA	FALSE	FALSE	FALSE	FALSE	NA	0	0	0	0	NA	-0.0924356	0.813576	-0.135086	0.161288	NA	FALSE	FALSE	FALSE	FALSE	NA	0.131198	0.749689	0.201447	0.174557	NA	0.101762	0.200022	0.0982331	0.126224	NA	658.4	386.6	479	658.4	NA	804.2	438.2	655.2	804.2	NA	536.2	122.667	307.4	482.2	NA	611.2	170.5	374.2	663.8
chr2:15201793:C:T	FALSE	FALSE	NA	0.139851	0.368814	-0.328811	-0.293127	NA	0.106257	0.301324	0.219329	0.161575	NA	-0.195171	0.223783	-0.518682	-0.55487	NA	0.10825	0.244377	0.232025	0.196954	NA	-0.195171	0.368814	-0.518682	-0.55487	NA	FALSE	FALSE	FALSE	FALSE	NA	0	0	0	0	NA	-0.294718	-0.0990467	-0.158081	-0.246732	NA	FALSE	FALSE	FALSE	FALSE	NA	0.225297	0.387712	0.3006	0.268342	NA	0.270483	0.0286461	0.0703407	0.125156	NA	413.4	404.4	363.8	413.4	NA	485.6	367.8	293.2	485.6	NA	416.6	249.167	209.2	285.2	NA	387.4	215.167	147.6	284
chr2:152025225:A:G	FALSE	FALSE	-0.353779	0.303572	-0.483862	-0.147062	NA	0.393148	0.61022	1.1641	0.72442	NA	-0.241153	-1.20442	-0.740363	-0.368891	NA	0.309753	0.863682	0.602224	0.325368	NA	-0.353779	-1.20442	-0.740363	-0.368891	NA	FALSE	FALSE	FALSE	FALSE	NA	0	0	0	0	NA	0.153866	-1.37496	0.0831595	-0.161094	NA	FALSE	FALSE	FALSE	FALSE	NA	0.403105	0.753837	1.30728	0.74773	NA	0.0282613	0.44683	0.00728408	0.02461	NA	44.4	44.4	44.4	44.4	NA	46.6	46.6	46.6	46.6	NA	55.2	34.4	14.4	24.8	NA	61.2	17.2	12.2	22.2	NA
chr2:152030598:T:C	FALSE	FALSE	-0.166449	-0.212982	-0.46266	-0.234432	NA	0.416348	0.161501	0.162871	0.196391	NA	0.417335	-0.177431	-0.386079	0.0420287	NA	0.431535	0.149646	0.161569	0.132919	NA	0.417335	-0.212982	-0.46266	-0.234432	NA	FALSE	FALSE	FALSE	FALSE	NA	0	0	0	0	NA	0.405349	0.0381875	0.0723318	0.325816	NA	FALSE	FALSE	FALSE	FALSE	NA	0.495106	0.165724	0.189779	0.185497	NA	0.106059	0.0300115	0.0588055	0.591093	NA	268.2	268.2	268.2	268.2	NA	246.4	246.4	246.4	246.4	NA	78.2	153	81.8	104.6	NA	90.8	142.4	78.6	120.4	NA
chr2:1520676:T:C	TRUE	TRUE	NA	1.47194	1.85523	1.45467	1.59899	NA	0.0736916	0.126404	0.109758	0.104622	NA	1.05698	1.1687	1.32664	0.957001	NA	0.0844491	0.162753	0.11172	0.137202	NA	1.47194	1.85523	1.45467	1.59899	NA	TRUE	TRUE	TRUE	TRUE	NA	82.9511	42.6539	34.2809	46.9226	NA	-0.40942	-0.689011	-0.113591	-0.645647	NA	TRUE	TRUE	FALSE	TRUE	NA	0.123421	0.16855	0.204376	0.159537	NA	1.80566	2.95745	0.0759545	2.6708	NA	642	637.4	562.2	642	NA	512	481.2	408.6	512	NA	1624.6	1122.67	1108.4	1636.8	NA	967.8	528.167	724	838.4
chr2:152144920:G:A	TRUE	TRUE	2.67713	3.13795	3.7094	3.70973	NA	0.108467	0.0915573	0.105566	0.10832	NA	2.57311	3.08091	3.51428	3.65055	NA	0.0956888	0.0973627	0.106892	0.110088	NA	2.67713	3.13795	3.7094	3.70973	NA	TRUE	TRUE	TRUE	TRUE	NA	154.08	252.237	265.287	251.864	NA	-0.101232	-0.0603781	-0.199007	-0.0637103	NA	FALSE	FALSE	TRUE	FALSE	NA	0.0598753	0.0671453	0.0568281	0.049075	NA	0.313388	0.133348	2.28109	0.303529	NA	875	875	875	875	NA	832	832	832	832	NA	8623	6227.4	5058.8	6923.6	NA	7620.8	5687.6	4188.4	6296.2	NA
chr2:152146194:G:C	TRUE	TRUE	NA	2.62958	1.77482	3.11845	1.60013	NA	0.0948748	0.131195	0.125859	0.120447	NA	2.12977	1.43805	2.50821	1.12914	NA	0.116095	0.192738	0.205997	0.181674	NA	2.62958	1.77482	3.11845	1.60013	NA	TRUE	TRUE	TRUE	TRUE	NA	163.259	35.5823	129.709	34.4547	NA	-0.517592	-0.283506	-0.665954	-0.516862	NA	TRUE	FALSE	TRUE	FALSE	NA	0.146408	0.212607	0.217902	0.197061	NA	2.16903	0.283529	1.53729	0.97261	NA	305	440.2	305	305	NA	290.8	361.8	290.8	290.8	NA	1163.6	739.333	1247	723.2	NA	776.2	478.167	811.4	484.4
chr2:152146672:G:T	FALSE	FALSE	NA	0.205208	0.14679	-0.471241	0.467466	NA	0.4259	0.935077	1.74952	0.52219	NA	-0.114672	0.0206544	-0.237489	-0.709608	NA	0.655195	0.929942	1.27579	0.809677	NA	0.205208	0.14679	-0.471241	-0.709608	NA	FALSE	FALSE	FALSE	FALSE	NA	0	0	0	0	NA	-0.970432	-0.380416	0.953307	-1.1628	NA	FALSE	FALSE	FALSE	FALSE	NA	0.682861	1.18806	1.35565	0.914052	NA	0.324908	0.0374915	0.108248	0.221274	NA	57.8	49.2	57.8	57.8	NA	68.8	53.2	68.8	68.8	NA	40	27.1667	20.8	54.6	NA	39	27.3333	26.4	35
chr2:15216032:T:G	FALSE	FALSE	NA	-0.349521	-0.359681	-0.13763	-0.0584118	NA	0.150894	0.243315	0.270319	0.131889	NA	-0.405214	0.147305	0.307211	-0.00753878	NA	0.178467	0.271952	0.336857	0.134684	NA	-0.405214	-0.359681	0.307211	-0.0584118	NA	FALSE	FALSE	FALSE	FALSE	NA	0	0	0	0	NA	-0.0561139	0.567871	0.318062	0.0609988	NA	FALSE	FALSE	FALSE	FALSE	NA	0.164761	0.243496	0.42007	0.159614	NA	0.0409719	0.828242	0.120552	0.0387817	NA	866	672.8	866	866	NA	692.6	463.8	692.6	692.6	NA	427.6	262.333	396	651	NA	329.6	256.333	333.4	543
chr2:152169758:C:T	FALSE	FALSE	NA	-0.600994	-0.452058	-0.835356	-0.56155	NA	0.361638	0.481574	1.02319	0.465539	NA	-0.322293	-0.137924	0.221632	-0.219049	NA	0.402657	0.648943	0.611511	0.37761	NA	-0.600994	-0.452058	-0.835356	-0.56155	NA	FALSE	FALSE	FALSE	FALSE	NA	0	0	0	0	NA	0.199213	0.143076	1.39093	0.48054	NA	FALSE	FALSE	FALSE	FALSE	NA	0.443196	0.622014	0.677077	0.467559	NA	0.0589581	0.0252658	0.651607	0.154254	NA	157.8	195.4	157.8	157.8	NA	121.8	79	121.8	121.8	NA	69.8	71.3333	47.6	85.4	NA	60.2	34.1667	74.2	79.6
chr2:152169976:C:T	FALSE	FALSE	NA	0.21142	1.42769	-0.716941	-2.19973	NA	0.642077	0.589823	1.95442	1.70947	NA	0.388786	0.973605	-0.444419	-0.586936	NA	0.570075	0.953323	1.91557	1.04252	NA	0.388786	1.42769	-0.716941	-2.19973	NA	FALSE	FALSE	FALSE	FALSE	NA	0	0	0	0	NA	0.470459	-1.28631	0.200679	1.54888	NA	FALSE	FALSE	FALSE	FALSE	NA	0.784843	1.05727	1.35502	1.08533	NA	0.0855713	0.242315	0.0160871	0.270539	NA	50.4	35.2	50.4	50.4	NA	36.8	32.6	36.8	36.8	NA	34.8	44.3333	17.6	8.6	NA	30.4	31	11.4	18.2
chr2:152197214:T:C	FALSE	FALSE	NA	0.283677	0.888975	-0.39113	-0.0448701	NA	0.149876	0.20519	0.337037	0.145491	NA	-0.230159	0.562001	-0.963576	-0.161131	NA	0.155566	0.157765	0.308681	0.146203	NA	0.283677	0.888975	-0.963576	-0.161131	NA	FALSE	FALSE	FALSE	FALSE	NA	0	0	0	0	NA	-0.53842	-0.311279	-0.53528	-0.143967	NA	FALSE	FALSE	FALSE	FALSE	NA	0.209547	0.220167	0.362154	0.176054	NA	1.05916	0.313823	0.349648	0.108866	NA	533.8	555.6	533.8	533.8	NA	833	903.6	833	833	NA	407.4	500.5	170	405.4	NA	436.4	650.167	210.8	570
chr2:152197817:T:C	FALSE	FALSE	NA	-0.250718	-0.0962432	-0.876354	-0.514312	NA	0.20284	0.300239	0.510077	0.25123	NA	-0.106219	-0.0404047	-0.356267	-0.0690488	NA	0.1759	0.310179	0.264634	0.157399	NA	-0.250718	-0.0962432	-0.876354	-0.514312	NA	FALSE	FALSE	FALSE	FALSE	NA	0	0	0	0	NA	0.141336	-0.166596	0.651795	0.485372	NA	FALSE	FALSE	FALSE	FALSE	NA	0.166799	0.365604	0.410481	0.220089	NA	0.140959	0.0582763	0.396524	0.654977	NA	402.2	308	402.2	402.2	NA	634	602.2	634	634	NA	213.8	139	115	215	NA	373.4	287.5	220.8	461.8
chr2:152201213:C:T	FALSE	FALSE	NA	0.340681	0.330869	0.339784	0.352759	NA	0.0939447	0.23243	0.150499	0.148922	NA	0.562127	0.629255	0.488746	0.478304	NA	0.0772881	0.227972	0.126692	0.12501	NA	0.562127	0.629255	0.488746	0.478304	NA	FALSE	FALSE	FALSE	FALSE	NA	7.37024	0	0	0	NA	0.224036	0.0357016	0.141473	0.130315	NA	FALSE	FALSE	FALSE	FALSE	NA	0.147136	0.245331	0.227353	0.206607	NA	0.353507	0.0150293	0.0884955	0.0714868	NA	513.6	368.4	384.4	513.6	NA	631.6	482.6	492.4	631.6	NA	596.4	227	346.6	555.6	NA	852.2	356	497.6	744.4
chr2:152201469:A:C	FALSE	FALSE	NA	0.66995	0.391616	0.013378	0.82319	NA	0.0821363	0.249569	0.158702	0.122799	NA	0.263334	-0.00461827	0.315837	0.435729	NA	0.0856654	0.251725	0.13562	0.113778	NA	0.66995	0.391616	0.315837	0.82319	NA	FALSE	FALSE	FALSE	FALSE	NA	10.3784	0	0	5.60748	NA	-0.406504	-0.46016	0.304806	-0.383315	NA	FALSE	FALSE	FALSE	FALSE	NA	0.17243	0.24075	0.19014	0.193881	NA	0.843376	0.55112	0.399109	0.503528	NA	486.6	386.4	543.4	486.6	NA	702.6	462.4	519.2	702.6	NA	711	245.667	396.6	732.2	NA	767.8	222.167	466	805.6
chr2:152203985:G:A	FALSE	FALSE	NA	0.00503036	0.633718	0.774138	0.212748	NA	0.0685365	0.165832	0.0899394	0.115396	NA	-0.24693	0.971219	0.459669	-0.00270455	NA	0.0624377	0.146238	0.0951519	0.103982	NA	-0.24693	0.971219	0.774138	0.212748	NA	FALSE	FALSE	FALSE	FALSE	NA	0	5.11822	12.042	0	NA	-0.251492	0.496227	-0.318571	-0.212267	NA	FALSE	FALSE	FALSE	FALSE	NA	0.104568	0.200929	0.131411	0.15447	NA	0.879654	0.935817	0.914054	0.244878	NA	1060.6	1112	874.8	1060.6	NA	1422.6	1279.8	1141.6	1422.6	NA	972.6	827.167	1078.8	1054	NA	1097.2	1213.5	1120	1189.4
chr2:152204474:C:T	TRUE	TRUE	NA	2.13234	2.21171	3.13343	1.70239	NA	0.0640769	0.139499	0.0920575	0.0871576	NA	1.84206	1.86419	2.783	1.2849	NA	0.0555216	0.0952738	0.0789633	0.0754447	NA	2.13234	2.21171	3.13343	1.70239	NA	TRUE	TRUE	TRUE	TRUE	NA	237.008	79.1367	266.292	79.1496	NA	-0.293543	-0.478767	-0.347752	-0.419441	NA	TRUE	TRUE	TRUE	TRUE	NA	0.0870198	0.113522	0.108617	0.110143	NA	1.87616	3.1772	1.69593	2.30265	NA	987.4	857.6	779.8	987.4	NA	1272.6	1138.6	1102.4	1272.6	NA	3934.4	1970.67	4987.6	2727.8	NA	4156.6	2021.83	5412.4	2621.8
chr2:152205728:G:A	FALSE	FALSE	NA	-0.46566	-0.54863	-0.352698	-0.691885	NA	0.273537	0.944937	0.579467	0.475865	NA	-0.0915829	-1.13987	0.649279	0.0475802	NA	0.291697	1.11844	0.501672	0.363313	NA	-0.46566	-1.13987	0.649279	-0.691885	NA	FALSE	FALSE	FALSE	FALSE	NA	0	0	0	0	NA	0.437236	-0.0234145	1.02529	0.908224	NA	FALSE	FALSE	FALSE	FALSE	NA	0.513161	0.758289	0.572073	0.579047	NA	0.135193	0.00262496	0.494051	0.315296	NA	72.2	119.8	81.8	72.2	NA	69	98.8	58.2	69	NA	48	40.3333	47.6	38.4	NA	57.8	23.1667	63.6	61
chr2:152205792:T:C	FALSE	FALSE	NA	0.0113394	-0.417973	0.0502469	-0.220907	NA	0.0827598	0.20313	0.0979286	0.119658	NA	0.141647	-0.966365	0.0754956	-0.112524	NA	0.0753316	0.205892	0.143446	0.113281	NA	0.141647	-0.966365	0.0754956	-0.220907	NA	FALSE	FALSE	FALSE	FALSE	NA	0	0.181821	0	0	NA	0.148169	-0.445771	0.0184488	0.129761	NA	FALSE	FALSE	FALSE	FALSE	NA	0.146502	0.336036	0.161259	0.172452	NA	0.176709	0.281104	0.0122322	0.0919777	NA	1250.6	1771.8	1194.2	1250.6	NA	760.2	1553.8	770.6	760.2	NA	1145.6	632.667	887.6	922.8	NA	761.2	394.5	581.4	593
chr2:152206464:A:G	TRUE	TRUE	0.711653	1.75198	2.18976	1.46408	NA	0.119811	0.104663	0.0965987	0.183198	NA	0.613282	1.36409	2.06302	1.07346	NA	0.0900995	0.117656	0.0985289	0.157284	NA	0.711653	1.75198	2.18976	1.46408	NA	FALSE	TRUE	TRUE	TRUE	NA	6.52301	57.6912	108.561	10.3986	NA	-0.0797258	-0.388368	-0.12404	-0.366169	NA	FALSE	TRUE	FALSE	FALSE	NA	0.113173	0.124354	0.0610494	0.179026	NA	0.0719547	1.43541	0.699898	0.529453	NA	1285.6	1285.6	1285.6	1285.6	NA	1368.8	1368.8	1368.8	1368.8	NA	2695.4	2916.8	3348.6	3363.2	NA	2722.4	2460.8	3280.8	2893.2	NA
chr2:152206630:A:G	FALSE	FALSE	NA	-0.185039	-0.63433	-0.358043	-0.574266	NA	0.054858	0.132134	0.0929664	0.0869651	NA	-0.247231	-0.261695	-0.0579711	-0.515202	NA	0.0709573	0.183212	0.123523	0.109526	NA	-0.247231	-0.63433	-0.358043	-0.574266	NA	FALSE	FALSE	FALSE	FALSE	NA	0	0.411717	0	5.3118	NA	-0.0587562	0.235891	0.29446	0.0632557	NA	FALSE	FALSE	FALSE	FALSE	NA	0.0970592	0.165295	0.115952	0.108427	NA	0.0831953	0.319206	1.00917	0.064149	NA	2621.4	2372.8	2248.2	2621.4	NA	1189	1124.8	1072.6	1189	NA	2104.6	750	1263.6	1505.4	NA	918	453.333	734.4	710.2
chr2:152207979:G:A	FALSE	FALSE	NA	-0.145658	-0.169265	0.000584693	0.000941868	NA	0.112032	0.319392	0.186676	0.139974	NA	0.140869	0.178338	0.296046	0.219205	NA	0.114052	0.291442	0.196809	0.1928	NA	-0.145658	0.178338	0.296046	0.219205	NA	FALSE	FALSE	FALSE	FALSE	NA	0	0	0	0	NA	0.279327	0.410833	0.273642	0.163769	NA	FALSE	FALSE	FALSE	FALSE	NA	0.16559	0.393731	0.226115	0.222983	NA	0.427464	0.188095	0.243036	0.0886437	NA	470.2	420.6	373.8	470.2	NA	514.2	471	376.2	514.2	NA	388.4	184.333	259	396.6	NA	515.8	254.333	323.6	496
chr2:152208537:A:G	FALSE	FALSE	NA	0.195713	0.256979	-0.135346	0.157319	NA	0.0560229	0.127526	0.10922	0.0763823	NA	0.300712	0.273604	-0.203825	0.183982	NA	0.0578137	0.107802	0.0828065	0.0707904	NA	0.300712	0.273604	-0.203825	0.183982	NA	FALSE	FALSE	FALSE	FALSE	NA	1.61962	0	0	0	NA	0.102325	-0.0073069	-0.0622577	0.0249847	NA	FALSE	FALSE	FALSE	FALSE	NA	0.0846962	0.136013	0.105849	0.0925402	NA	0.236422	0.00481345	0.0820458	0.0243629	NA	1820.4	1387.8	1529	1820.4	NA	2361.4	1954.8	1934.8	2361.4	NA	1912.2	816.833	1005.8	1730	NA	2661.4	1145	1210.2	2270.4
chr2:152210713:T:C	TRUE	TRUE	NA	2.59024	2.94999	4.64721	3.78611	NA	0.0541483	0.111839	1.20741	0.0795317	NA	2.55996	2.99713	4.88857	4.25629	NA	0.0575277	0.118802	1.17743	0.078326	NA	2.59024	2.99713	4.88857	4.25629	NA	TRUE	TRUE	FALSE	TRUE	NA	302.228	147.21	0	302.261	NA	-0.0265908	0.0477092	0.321015	0.475872	NA	FALSE	FALSE	FALSE	TRUE	NA	0.0790088	0.0932439	0.107225	0.0854417	NA	0.0390778	0.0678552	1.45522	5.67058	NA	1366.8	1039.2	1167.4	1366.8	NA	1127.4	921.8	862.8	1127.4	NA	7505.4	3964.17	21043.8	15896.4	NA	6069.8	3646.67	18436	18227.2
chr2:152216827:A:C	FALSE	FALSE	NA	-0.296767	-0.021094	-0.641822	-0.301046	NA	0.0783672	0.21121	0.19477	0.122273	NA	-0.212927	0.357893	-0.481753	-0.213245	NA	0.0677268	0.120693	0.130128	0.0937148	NA	-0.296767	0.357893	-0.641822	-0.301046	NA	FALSE	FALSE	FALSE	FALSE	NA	0	0	0	0	NA	0.0622407	0.571107	0.194683	0.0716301	NA	FALSE	FALSE	FALSE	FALSE	NA	0.13596	0.152962	0.19226	0.157615	NA	0.0573955	2.40112	0.181241	0.045364	NA	949.4	826.4	774	949.4	NA	1389	1315.8	1234.6	1389	NA	707.2	391.5	355.8	652.6	NA	1098.6	816.167	644.8	1021
chr2:152217647:T:G	TRUE	TRUE	NA	0.571404	0.228831	0.817194	0.305572	NA	0.0500129	0.105959	0.081868	0.0720839	NA	0.732819	0.783954	1.14512	0.477819	NA	0.0502848	0.0981736	0.0768184	0.0736778	NA	0.732819	0.783954	1.14512	0.477819	NA	FALSE	FALSE	TRUE	FALSE	NA	42.2978	9.4644	44.4422	4.96846	NA	0.161424	0.54961	0.333245	0.172933	NA	FALSE	FALSE	TRUE	FALSE	NA	0.0775099	0.120024	0.104396	0.0759576	NA	0.650684	3.83206	1.68458	0.681631	NA	3676.8	3258.6	3071.6	3676.8	NA	1974.4	1756	1612	1974.4	NA	4978.6	1845.83	3854	3841.6	NA	3005.8	1478	2549	2327.4
chr2:152225877:C:T	FALSE	FALSE	NA	0.309014	0.556255	0.526802	0.355645	NA	0.0737548	0.282319	0.110649	0.111689	NA	0.151301	-0.00544853	0.0186074	0.126291	NA	0.0842473	0.345454	0.137267	0.114512	NA	0.309014	0.556255	0.526802	0.355645	NA	FALSE	FALSE	FALSE	FALSE	NA	0	0	0.631148	0	NA	-0.175153	-0.621857	-0.521115	-0.243873	NA	FALSE	FALSE	FALSE	FALSE	NA	0.132263	0.421539	0.146552	0.167151	NA	0.276218	0.338835	2.15545	0.27411	NA	694.4	267.6	585.8	694.4	NA	773.6	312.6	704.8	773.6	NA	783.8	193.5	608	747.8	NA	783.4	153.667	518.4	723.2
chr2:152233752:C:T	TRUE	TRUE	NA	1.65056	1.63371	1.77049	1.11593	NA	0.0535533	0.107927	0.0673631	0.0704934	NA	1.6184	1.25665	1.93815	0.960166	NA	0.0597992	0.121807	0.0818014	0.082528	NA	1.65056	1.63371	1.93815	1.11593	NA	TRUE	TRUE	TRUE	TRUE	NA	202.778	45.646	146.436	50.6311	NA	-0.0340131	-0.394914	0.176275	-0.15827	NA	FALSE	TRUE	FALSE	FALSE	NA	0.0937635	0.153641	0.130075	0.114315	NA	0.0428646	1.02177	0.294725	0.24809	NA	1121.8	968.4	959	1121.8	NA	869.2	711.4	627.6	869.2	NA	3219.2	1473.5	2352.4	2069.8	NA	2430.6	830.333	1718.6	1436.8
chr2:152235324:A:C	TRUE	TRUE	NA	0.109791	2.5271	0.0438881	0.418335	NA	0.110142	0.190824	0.191661	0.349231	NA	0.22507	1.91865	0.465597	0.684955	NA	0.123434	0.182115	0.206874	0.467338	NA	0.22507	2.5271	0.465597	0.684955	NA	FALSE	TRUE	FALSE	FALSE	NA	0	33.9163	0	0	NA	0.159241	-0.597525	0.416787	0.252708	NA	FALSE	TRUE	FALSE	FALSE	NA	0.236379	0.21729	0.275199	0.300674	NA	0.0956659	1.18753	0.358546	0.108977	NA	350.6	297	322.2	350.6	NA	287.4	346.6	228.8	287.4	NA	346	804.833	242.2	416.2	NA	304.2	623.667	222.8	407
chr2:152241891:GA:G	FALSE	FALSE	NA	0.578565	0.0337997	0.680003	-0.135154	NA	0.209249	0.927788	0.316657	0.386443	NA	0.294771	-1.12075	-0.286508	-1.35848	NA	0.281495	2.33074	0.73454	0.653707	NA	0.578565	-1.12075	0.680003	-1.35848	NA	FALSE	FALSE	FALSE	FALSE	NA	0	0	0	0	NA	-0.363267	-2.11124	-1.0853	-1.22766	NA	FALSE	FALSE	FALSE	FALSE	NA	0.443995	1.36129	0.678415	0.642245	NA	0.126795	0.370623	0.397947	0.470155	NA	87.2	41.6	97.2	87.2	NA	59.2	37.2	37.8	59.2	NA	121.8	19.3333	106	67	NA	66.6	9.33333	23.4	20
chr2:152242099:G:C	FALSE	FALSE	NA	-0.0775545	0.128749	0.159092	-0.205958	NA	0.0874516	0.236912	0.172229	0.130191	NA	0.0455576	0.206099	0.161048	0.0710565	NA	0.121317	0.284088	0.173901	0.191269	NA	-0.0775545	0.206099	0.161048	-0.205958	NA	FALSE	FALSE	FALSE	FALSE	NA	0	0	0	0	NA	0.151025	-0.0861442	-0.00248151	0.287747	NA	FALSE	FALSE	FALSE	FALSE	NA	0.230836	0.273038	0.230343	0.261656	NA	0.0920869	0.0368474	0.000954241	0.167907	NA	615.2	553.4	500.4	615.2	NA	330	323.2	335.6	330	NA	531	289	406.6	449.4	NA	313.4	181	267.8	297.2
chr2:152242181:G:A	TRUE	FALSE	NA	0.232612	1.59029	0.305726	0.576138	NA	0.123181	0.258458	0.215057	0.41155	NA	0.229254	1.50659	0.74542	0.208883	NA	0.0964271	0.175126	0.385896	0.171596	NA	0.232612	1.59029	0.74542	0.576138	NA	FALSE	TRUE	FALSE	FALSE	NA	0	11.7203	0	0	NA	0.0170543	0.00692806	0.364161	-0.267752	NA	FALSE	FALSE	FALSE	FALSE	NA	0.176979	0.281267	0.293168	0.242087	NA	0.00940591	0.00208942	0.254023	0.169387	NA	262.4	246	229.6	262.4	NA	419.6	321.6	312.4	419.6	NA	282.6	358.167	204.4	340.4	NA	450.6	442.833	380.4	420
chr2:152242365:G:A	FALSE	FALSE	NA	1.27844	1.46956	0.221278	1.19168	NA	0.251607	0.611395	0.465368	0.369442	NA	-0.557958	-0.140216	-0.387272	-0.403106	NA	0.228943	0.687456	0.465481	0.395746	NA	1.27844	1.46956	-0.387272	1.19168	NA	FALSE	FALSE	FALSE	FALSE	NA	1.34153	0	0	0	NA	-1.87739	-1.23826	-0.606291	-1.72709	NA	FALSE	FALSE	FALSE	FALSE	NA	0.463063	0.784936	0.693193	0.579975	NA	2.86697	0.382114	0.144318	1.27323	NA	35.2	37.8	48.2	35.2	NA	115.2	88.8	97.4	115.2	NA	77.4	50.5	38.8	66.6	NA	71.6	40.6667	57.2	72.8
chr2:152244614:G:A	FALSE	FALSE	NA	0.428299	-0.433671	0.677401	0.465273	NA	0.0583868	0.310018	0.0752242	0.0769253	NA	0.356759	-0.513463	0.53051	0.193527	NA	0.0665693	0.252978	0.101267	0.0937052	NA	0.428299	-0.513463	0.677401	0.465273	NA	FALSE	FALSE	FALSE	FALSE	NA	7.5718	0	13.5824	3.75055	NA	-0.0842436	0.15308	-0.144903	-0.284926	NA	FALSE	FALSE	FALSE	FALSE	NA	0.133532	0.350561	0.115437	0.139487	NA	0.0877652	0.0549175	0.258524	0.539366	NA	1504.4	826.2	1224.8	1504.4	NA	958.6	490.6	845	958.6	NA	1858.6	300	1406.6	1772.6	NA	1122	165.833	877	933.6
chr2:152245087:A:G	FALSE	FALSE	NA	0.19963	0.263289	0.457696	0.0526916	NA	0.0739344	0.233981	0.143008	0.108526	NA	0.256678	0.07027	0.345371	0.307089	NA	0.0795148	0.351073	0.137121	0.115121	NA	0.256678	0.263289	0.457696	0.307089	NA	FALSE	FALSE	FALSE	FALSE	NA	0	0	0	0	NA	0.0663785	-0.283938	-0.0967236	0.264702	NA	FALSE	FALSE	FALSE	FALSE	NA	0.159302	0.364994	0.186634	0.185119	NA	0.051222	0.120394	0.0689392	0.26382	NA	999.2	360.4	766.8	999.2	NA	615.4	222	543.6	615.4	NA	1046.2	209.5	753.6	877.6	NA	672.4	112.167	492.6	649
chr2:152247142:G:A	TRUE	FALSE	NA	0.406913	0.916129	0.165299	0.859548	NA	0.130752	0.156904	0.0883212	0.159619	NA	0.773871	0.938559	0.100929	1.1324	NA	0.0852597	0.132241	0.0960988	0.124524	NA	0.773871	0.938559	0.165299	1.1324	NA	FALSE	FALSE	FALSE	TRUE	NA	13.8667	6.50637	0	13.9352	NA	0.363066	0.0285547	-0.068307	0.262056	NA	FALSE	FALSE	FALSE	FALSE	NA	0.224581	0.148505	0.112129	0.2522	NA	0.395263	0.0206679	0.0860695	0.152846	NA	232.2	1110.2	1188.8	232.2	NA	382.4	1296.8	1203.4	382.4	NA	281	1025.17	956.6	355.6	NA	597.2	1225.67	927.2	719
chr2:152248325:A:G	FALSE	FALSE	NA	0.0399954	-0.45667	0.374613	-0.188254	NA	0.25752	0.820891	0.376124	0.375287	NA	-0.528234	-1.09776	-0.0420764	-0.0417874	NA	0.191414	0.738227	0.370251	0.239068	NA	-0.528234	-1.09776	0.374613	-0.188254	NA	FALSE	FALSE	FALSE	FALSE	NA	0	0	0	0	NA	-0.62303	-0.57535	-0.615655	0.0961481	NA	FALSE	FALSE	FALSE	FALSE	NA	0.494892	0.718068	0.521068	0.53774	NA	0.253237	0.125811	0.233444	0.0151258	NA	85.2	64.2	54.2	85.2	NA	156.6	138	119	156.6	NA	80.8	23.3333	50.8	65.4	NA	99.4	33	82.4	127.8
chr2:152249800:A:G	FALSE	FALSE	-0.268955	-0.292993	-0.649935	-0.224127	-0.146272	0.218493	0.074773	0.197756	0.113123	0.107136	-0.0189685	-0.427808	-0.331972	-0.439997	-0.650749	0.132867	0.0903802	0.256187	0.151306	0.133139	-0.268955	-0.427808	-0.649935	-0.439997	-0.650749	FALSE	FALSE	FALSE	FALSE	FALSE	0	0.571895	0	0	0.907195	0.299312	-0.129033	0.439269	-0.219208	-0.493875	FALSE	FALSE	FALSE	FALSE	FALSE	0.227995	0.127988	0.260782	0.154184	0.144437	0.152968	0.175737	0.431566	0.320377	1.77003	520.2	1483.8	1511.2	1099.8	1483.8	904.4	780	633.4	587.6	780	689	1111.8	468.167	675	1143.2	1450	529.4	245.667	307	421.6
chr2:152250257:C:T	TRUE	FALSE	0.460562	0.613913	1.48882	0.590523	NA	0.160603	0.149516	0.107024	0.125279	NA	0.676642	0.778161	1.66681	0.541234	NA	0.127022	0.16269	0.113998	0.175128	NA	0.676642	0.778161	1.66681	0.590523	NA	FALSE	FALSE	TRUE	FALSE	NA	2.521	1.28332	43.2085	1.13429	NA	0.247532	0.269667	0.182563	-0.0583925	NA	FALSE	FALSE	FALSE	FALSE	NA	0.156379	0.183553	0.137209	0.156975	NA	0.222272	0.229148	0.228299	0.0353707	NA	644.4	644.4	644.4	644.4	NA	466	466	466	466	NA	1411.6	1430.25	1297.2	906.4	NA	1202.4	1161.5	1053.8	636	NA
chr2:152250326:C:A	FALSE	FALSE	0.254464	-0.346115	-0.078559	-0.350077	NA	0.138442	0.151198	0.120261	0.164564	NA	-0.0158306	-0.380126	0.101458	-0.681456	NA	0.131145	0.145891	0.124841	0.167944	NA	0.254464	-0.380126	0.101458	-0.681456	NA	FALSE	FALSE	FALSE	FALSE	NA	0	0	0	0	NA	-0.269884	-0.0593787	0.166339	-0.335748	NA	FALSE	FALSE	FALSE	FALSE	NA	0.169544	0.15859	0.144362	0.149397	NA	0.224583	0.031438	0.179488	0.567016	NA	962	962	962	962	NA	1331.2	1331.2	1331.2	1331.2	NA	1847	1124.12	654.2	703	NA	2136.2	1544.75	1014.8	787.8	NA
chr2:152250823:A:T	FALSE	FALSE	0.126927	0.284157	0.400382	0.574484	0.272377	0.173435	0.0743906	0.290812	0.104794	0.0914757	0.102738	0.451076	0.054135	0.627616	0.508082	0.206739	0.0790731	0.214284	0.114577	0.0986345	0.126927	0.451076	0.400382	0.627616	0.508082	FALSE	FALSE	FALSE	FALSE	FALSE	0	2.84892	0	2.29207	1.50274	-0.0412262	0.167305	-0.148122	0.0471771	0.23464	FALSE	FALSE	FALSE	FALSE	FALSE	0.239636	0.134038	0.292693	0.177679	0.128572	0.00902443	0.249549	0.0668338	0.030584	0.427147	432.4	935.8	428.2	849.6	935.8	405.2	914	473.4	771	914	756.4	1035.8	275.667	908.6	955.8	695.4	1145.8	240.833	866.8	1105
chr2:152253359:A:G	FALSE	FALSE	NA	-0.112992	-0.379767	-0.0892621	-0.117969	NA	0.0814708	0.266225	0.144706	0.123903	NA	0.0814057	0.301209	-0.0149575	0.142192	NA	0.108485	0.31941	0.201103	0.16847	NA	-0.112992	-0.379767	-0.0892621	0.142192	NA	FALSE	FALSE	FALSE	FALSE	NA	0	0	0	0	NA	0.183678	0.800663	0.0604623	0.241384	NA	FALSE	FALSE	FALSE	FALSE	NA	0.175132	0.345002	0.21534	0.21793	NA	0.187839	0.819702	0.0325928	0.16984	NA	671.8	550.2	582	671.8	NA	345	293.6	306.6	345	NA	570.4	207.833	393.8	530.6	NA	333.8	179	221.2	319.4
chr2:152253918:T:C	FALSE	FALSE	NA	0.341618	0.723773	0.341883	0.749149	NA	0.0823494	0.24878	0.134441	0.116702	NA	0.3076	0.945034	0.2033	0.92787	NA	0.0930559	0.235379	0.153455	0.119805	NA	0.341618	0.945034	0.341883	0.92787	NA	FALSE	FALSE	FALSE	FALSE	NA	0	0	0	8.93496	NA	-0.0274068	0.407858	-0.13991	0.187146	NA	FALSE	FALSE	FALSE	FALSE	NA	0.162091	0.291551	0.174139	0.175469	NA	0.0177298	0.308101	0.127792	0.159495	NA	631.6	549.4	528.4	631.6	NA	486.8	325	448.4	486.8	NA	733	454.167	486.6	910	NA	551.2	309.167	369.8	792
chr2:152254495:G:A	TRUE	FALSE	NA	1.99152	2.01794	2.09099	2.29105	NA	0.0561848	0.106835	0.072722	0.0913291	NA	1.84261	1.79998	1.90977	2.0877	NA	0.0595639	0.116086	0.0684409	0.0891322	NA	1.99152	2.01794	2.09099	2.29105	NA	TRUE	TRUE	TRUE	TRUE	NA	269.39	73.4586	175.999	133.062	NA	-0.152199	-0.210486	-0.179657	-0.204843	NA	FALSE	FALSE	FALSE	FALSE	NA	0.0743795	0.132447	0.0996838	0.108813	NA	0.627651	0.387159	0.499502	0.455606	NA	996	709.4	804.4	996	NA	1234.2	913.6	963.2	1234.2	NA	3613	1406	2473.2	4110	NA	4029.4	1549.83	2587.8	4465
chr2:152255729:A:C	FALSE	FALSE	NA	0.297901	-0.295423	-0.138127	-0.0723844	NA	0.0745749	0.180381	0.124888	0.136331	NA	0.324066	0.124996	0.0707505	-0.393586	NA	0.109064	0.229726	0.16767	0.15629	NA	0.324066	-0.295423	-0.138127	-0.393586	NA	FALSE	FALSE	FALSE	FALSE	NA	0	0	0	0	NA	0.0237246	0.278123	0.197785	-0.302461	NA	FALSE	FALSE	FALSE	FALSE	NA	0.151793	0.208212	0.192938	0.181588	NA	0.0160422	0.284333	0.184642	0.355755	NA	856.8	919.4	883.4	856.8	NA	445.6	412	424.2	445.6	NA	962.6	363	565.4	698.4	NA	505.4	215.333	325.4	289.2
chr2:152256182:A:G	FALSE	FALSE	NA	0.70403	0.0717082	0.379689	0.598629	NA	0.051074	0.158032	0.0887458	0.075309	NA	0.825552	0.363442	0.546001	0.519679	NA	0.0502065	0.143865	0.0844338	0.0825221	NA	0.825552	0.363442	0.546001	0.598629	NA	FALSE	FALSE	FALSE	FALSE	NA	54.943	0	4.91488	9.64149	NA	0.121677	0.226242	0.163666	-0.081206	NA	FALSE	FALSE	FALSE	FALSE	NA	0.0959414	0.140188	0.132417	0.113945	NA	0.256423	0.398397	0.251786	0.0844148	NA	1654.8	1481.6	1415	1654.8	NA	1618.6	1249.2	1294	1618.6	NA	2462.6	754.667	1310.4	2138.8	NA	2618.6	773.167	1363.2	1953.8
chr2:152259232:C:T	TRUE	FALSE	NA	1.77366	3.44998	2.36551	1.50568	NA	0.188808	0.144751	0.252966	0.326974	NA	1.94202	3.58202	2.47615	1.63268	NA	0.240396	0.140491	0.235301	0.324297	NA	1.94202	3.58202	2.47615	1.63268	NA	TRUE	TRUE	TRUE	FALSE	NA	15.1541	137.276	20.0868	1.23544	NA	0.154453	0.168872	0.113428	0.129708	NA	FALSE	FALSE	FALSE	FALSE	NA	0.102109	0.0990703	0.125238	0.119197	NA	0.349185	0.441823	0.15288	0.165185	NA	787	719.4	579.8	787	NA	1294.8	1205	1027.4	1294.8	NA	2484.6	3736.83	2203.6	1964.4	NA	4592	6885.67	4178.2	3514.8
chr2:152259269:G:T	TRUE	FALSE	NA	0.669413	2.58837	2.88723	1.89065	NA	0.1414	0.130904	0.342182	0.124673	NA	0.769323	2.91307	2.93576	1.92138	NA	0.159643	0.146034	0.469613	0.268595	NA	0.769323	2.91307	2.93576	1.92138	NA	FALSE	TRUE	TRUE	TRUE	NA	0.74713	82.4168	11.3962	46.1254	NA	0.080028	0.286395	-0.0294391	0.00452783	NA	FALSE	FALSE	FALSE	FALSE	NA	0.181943	0.139681	0.198193	0.140007	NA	0.0572722	0.635214	0.0161162	0.00220749	NA	509.6	635.2	509.6	509.6	NA	523.8	623.8	523.8	523.8	NA	488.8	1838.83	1808.6	1455.2	NA	550.8	2245	1860.8	1574
chr2:152262042:G:A	FALSE	FALSE	NA	0.00952327	-0.109972	-0.322572	-0.17598	NA	0.0523197	0.121972	0.0936745	0.087755	NA	0.593263	-0.0773636	-0.146061	0.00643787	NA	0.0523039	0.144949	0.0933196	0.0686619	NA	0.593263	-0.109972	-0.322572	-0.17598	NA	FALSE	FALSE	FALSE	FALSE	NA	24.009	0	0	0	NA	0.582487	0.160985	0.161404	0.186701	NA	FALSE	FALSE	FALSE	FALSE	NA	0.0946178	0.120795	0.125436	0.106585	NA	7.31235	0.283262	0.269663	0.393666	NA	2308.4	1995.8	1974	2308.4	NA	2736.8	2168	2133.8	2736.8	NA	2118	891.5	1128.2	1740.8	NA	3775	1018	1364.8	2345.8
chr2:152262179:A:G	FALSE	FALSE	NA	-0.352653	-0.437168	-0.721041	-0.337532	NA	0.0991543	0.323955	0.202191	0.1709	NA	-0.538162	-0.533674	-0.539401	-0.453528	NA	0.0864834	0.264493	0.1574	0.122252	NA	-0.538162	-0.533674	-0.721041	-0.453528	NA	FALSE	FALSE	FALSE	FALSE	NA	4.22686	0	0	0	NA	-0.1874	0.256612	0.17983	-0.0988451	NA	FALSE	FALSE	FALSE	FALSE	NA	0.135146	0.310876	0.179602	0.199276	NA	0.299164	0.131286	0.178117	0.0513837	NA	581	610.8	465.4	581	NA	967.2	948.4	792.4	967.2	NA	416	213.5	202.6	389.4	NA	608.2	319.167	385.6	596.8
chr2:152263544:T:C	TRUE	TRUE	NA	0.376145	0.493719	1.2231	0.492987	NA	0.0517346	0.0927229	0.0669236	0.0671726	NA	0.287207	0.580566	0.681908	0.637353	NA	0.0455789	0.110102	0.0796584	0.0740941	NA	0.376145	0.580566	1.2231	0.637353	NA	FALSE	FALSE	TRUE	FALSE	NA	7.36233	1.60585	68.8071	12.0216	NA	-0.0901436	0.114817	-0.545234	0.140413	NA	FALSE	FALSE	TRUE	FALSE	NA	0.0673262	0.111266	0.0894709	0.0705261	NA	0.281537	0.184779	7.24029	0.510836	NA	3407	3342	2815.6	3407	NA	4402.4	3955.8	3655.4	4402.4	NA	4055	2306.83	4689.6	4074.4	NA	4910	2886.5	4222	5822
chr2:152263771:G:A	FALSE	FALSE	NA	0.390789	0.39151	0.422675	0.141469	NA	0.133969	0.176619	0.253272	0.130736	NA	0.138025	-0.515639	-1.0694	-0.155042	NA	0.157398	0.280857	0.39472	0.173251	NA	0.390789	-0.515639	-1.0694	-0.155042	NA	FALSE	FALSE	FALSE	FALSE	NA	0	0	0	0	NA	-0.254293	-0.952542	-1.47524	-0.310109	NA	FALSE	FALSE	FALSE	FALSE	NA	0.196201	0.292138	0.226272	0.158109	NA	0.276652	1.75526	8.38947	0.505702	NA	817.8	736	817.8	817.8	NA	607.6	593.4	607.6	607.6	NA	661.6	480.667	507.8	723.8	NA	414.2	200.167	146.6	427.2
chr2:152264373:A:AGGCAATAAAAAGACCACATACAGCCC	FALSE	FALSE	NA	0.033722	0.711771	0.245807	-0.156939	NA	0.0609552	0.158093	0.115284	0.0977946	NA	0.257899	1.29455	0.203674	0.31761	NA	0.0484678	0.241273	0.0984745	0.239984	NA	0.257899	1.29455	0.245807	0.31761	NA	FALSE	FALSE	FALSE	FALSE	NA	1.90226	1.70373	0	0	NA	0.223614	0.68949	-0.0313354	0.443392	NA	FALSE	FALSE	FALSE	FALSE	NA	0.0920427	0.148641	0.138146	0.117294	NA	0.899071	3.94554	0.0258172	2.26245	NA	1845	1315.6	1363.8	1845	NA	1605.8	1469	1356.4	1605.8	NA	1727.4	1047.33	1157.8	1419.4	NA	1755.2	1739.83	1105.6	1739.4
chr2:152265280:G:C	TRUE	TRUE	NA	0.561136	1.30084	1.2329	1.25532	NA	0.104145	0.172871	0.138268	0.127737	NA	0.433949	1.81079	1.43231	1.11599	NA	0.124046	0.191187	0.152089	0.109571	NA	0.561136	1.81079	1.43231	1.25532	NA	FALSE	TRUE	TRUE	TRUE	NA	2.06313	15.1694	15.2517	18.5522	NA	-0.155979	0.600438	0.191948	-0.145589	NA	FALSE	TRUE	FALSE	FALSE	NA	0.198948	0.212159	0.226311	0.20845	NA	0.119135	1.2677	0.137954	0.0822553	NA	325.2	300.6	295	325.2	NA	411	328.6	270.8	411	NA	436.4	359.667	499.2	659.2	NA	509.8	572.667	529.4	756.4
chr2:152266311:T:C	TRUE	TRUE	NA	1.25408	2.37911	1.62793	1.16363	NA	0.0638904	0.101734	0.0853896	0.230841	NA	1.71315	3.0784	2.28352	1.69094	NA	0.0655865	0.0965329	0.0650753	0.0885553	NA	1.71315	3.0784	2.28352	1.69094	NA	TRUE	TRUE	TRUE	TRUE	NA	144.586	217.04	263.94	75.4697	NA	0.447337	0.668601	0.663568	0.542189	NA	TRUE	TRUE	TRUE	TRUE	NA	0.118861	0.0955793	0.105127	0.148016	NA	2.41388	9.73182	7.81536	2.09571	NA	765.8	761.6	617.2	765.8	NA	1255.6	1227	978.2	1255.6	NA	1672.4	1950.33	1365.8	1451	NA	3760	5087	3426.8	3406.4
chr2:152266473:T:C	TRUE	FALSE	NA	4.02048	5.24375	4.83965	2.87896	NA	0.0700243	0.102409	0.0882521	0.0830679	NA	3.84543	5.28355	4.75217	2.79132	NA	0.0620394	0.112408	0.107656	0.080347	NA	4.02048	5.28355	4.83965	2.87896	NA	TRUE	TRUE	TRUE	TRUE	NA	302.228	301.935	302.196	258.636	NA	-0.167961	-0.00568683	-0.10305	-0.0805379	NA	FALSE	FALSE	FALSE	FALSE	NA	0.110389	0.120335	0.110047	0.139565	NA	0.353149	0.00416583	0.160846	0.0631927	NA	415.4	340.4	319	415.4	NA	423.6	341.4	287.8	423.6	NA	6175	6257.5	6591.8	2578.6	NA	5594.8	6335	5646	2482.4
chr2:152266731:T:A	TRUE	FALSE	NA	1.2207	1.26483	0.955134	1.18662	NA	0.0893651	0.187182	0.138556	0.143171	NA	1.28768	1.09146	0.534955	1.26173	NA	0.123394	0.275593	0.220734	0.203913	NA	1.28768	1.26483	0.955134	1.26173	NA	TRUE	TRUE	FALSE	TRUE	NA	36.6682	5.46262	6.17985	10.8548	NA	0.0764066	-0.0822876	-0.447538	0.06312	NA	FALSE	FALSE	FALSE	FALSE	NA	0.196894	0.295154	0.252051	0.24922	NA	0.0468539	0.0316742	0.484946	0.0226926	NA	339.2	374.2	305.8	339.2	NA	181	258.4	223.8	181	NA	725.6	440.833	427.2	646	NA	404.2	272.167	233.8	365.4
chr2:152267072:T:G	TRUE	TRUE	-0.118232	0.231623	0.281517	-0.272021	0.22677	0.148846	0.121411	0.136192	0.272409	0.116037	0.483214	0.810698	1.54965	0.136546	0.492899	0.148829	0.0959431	0.107948	0.186493	0.103747	0.483214	0.810698	1.54965	-0.272021	0.492899	FALSE	FALSE	TRUE	FALSE	FALSE	0	11.4411	40.6181	0	0.599992	0.588703	0.585889	1.26191	0.442708	0.266375	FALSE	FALSE	TRUE	FALSE	FALSE	0.182563	0.116922	0.135912	0.216994	0.119041	1.25879	4.76242	17.6906	0.64275	0.676407	791.8	811.4	1075.2	811.4	811.4	808.6	1083.8	1293	1083.8	1083.8	1179.8	592.2	640.833	342	740.6	1820.2	1202.8	1867	589	1178.8
chr2:152267359:G:T	FALSE	FALSE	-0.130033	-0.303811	-0.27163	-0.43575	NA	0.195408	0.301097	0.205969	0.278724	NA	0.00836041	-0.776261	-0.113699	-0.38375	NA	0.149653	0.296323	0.172796	0.243633	NA	-0.130033	-0.776261	-0.27163	-0.43575	NA	FALSE	FALSE	FALSE	FALSE	NA	0	0	0	0	NA	0.164597	-0.208904	0.173504	0.0909918	NA	FALSE	FALSE	FALSE	FALSE	NA	0.198292	0.340794	0.200794	0.291322	NA	0.066292	0.0573511	0.111591	0.0284905	NA	458	458	458	458	NA	537.4	537.4	537.4	537.4	NA	661.4	542.375	270.4	294.2	NA	870.2	502.125	356.8	374.6	NA
chr2:152268564:A:G	TRUE	FALSE	0.205825	0.681864	0.911869	0.684833	NA	0.119447	0.140114	0.0998584	0.149101	NA	0.0921172	0.740591	1.04049	0.640071	NA	0.116303	0.107375	0.100785	0.135745	NA	0.205825	0.740591	1.04049	0.684833	NA	FALSE	FALSE	TRUE	FALSE	NA	0	6.79606	19.7803	1.13762	NA	-0.102563	-0.00941175	0.135528	-0.028831	NA	FALSE	FALSE	FALSE	FALSE	NA	0.146244	0.149228	0.133839	0.1509	NA	0.0526924	0.00438072	0.143754	0.0157885	NA	1030	1030	1030	1030	NA	834.4	834.4	834.4	834.4	NA	1917.8	2496.62	1386.4	1526	NA	1446.8	2060.12	1239.8	1223.6	NA
chr2:152268823:GT:G	FALSE	FALSE	0.276566	0.118499	0.521487	0.138081	NA	0.120282	0.161053	0.0951891	0.141776	NA	0.131447	0.00764705	0.418316	0.195106	NA	0.102803	0.149808	0.0971859	0.171363	NA	0.276566	0.118499	0.521487	0.195106	NA	FALSE	FALSE	FALSE	FALSE	NA	0	0	2.88784	0	NA	-0.141187	0.0233056	-0.107655	0.0349246	NA	FALSE	FALSE	FALSE	FALSE	NA	0.132354	0.166926	0.13049	0.178821	NA	0.103357	0.010694	0.104841	0.016182	NA	1015.4	1015.4	1015.4	1015.4	NA	1200	1200	1200	1200	NA	1977	1572	1038	1061.6	NA	2122.6	1785.88	1159.6	1317	NA
chr2:152269832:A:G	FALSE	FALSE	0.60455	-1.20407	-0.764809	-1.10272	NA	0.494608	1.30049	0.626843	1.13706	NA	-0.250337	-1.07629	-0.135985	0.333031	NA	0.473803	1.23132	1.13007	0.648689	NA	0.60455	-1.20407	-0.764809	-1.10272	NA	FALSE	FALSE	FALSE	FALSE	NA	0	0	0	0	NA	-0.54751	0.766382	0.0367211	1.72475	NA	FALSE	FALSE	FALSE	FALSE	NA	0.706984	1.0167	0.80095	1.01781	NA	0.0605511	0.0773675	0.00417782	0.312036	NA	61.6	61.6	61.6	61.6	NA	77.2	77.2	77.2	77.2	NA	163.6	42.375	26.6	31	NA	100.4	56.75	50.8	88.6	NA
chr2:152270263:G:A	FALSE	FALSE	-0.0449871	0.36	0.645589	0.396195	NA	0.128183	0.133738	0.0973629	0.133717	NA	-0.0205086	-0.0485869	0.670609	0.240382	NA	0.125003	0.156454	0.112286	0.141849	NA	-0.0449871	0.36	0.670609	0.396195	NA	FALSE	FALSE	FALSE	FALSE	NA	0	0	5.99668	0	NA	0.0286038	-0.433919	0.0214216	-0.155383	NA	FALSE	FALSE	FALSE	FALSE	NA	0.158183	0.172185	0.132945	0.172148	NA	0.00962207	0.771337	0.0147429	0.107846	NA	977.8	977.8	977.8	977.8	NA	778.8	778.8	778.8	778.8	NA	1537.8	1861.62	1091.4	1216.4	NA	1242.4	1080.75	892.4	872	NA
chr2:152279283:A:G	FALSE	FALSE	NA	0.320721	0.077259	-0.0170742	0.272843	NA	0.0471083	0.112951	0.0865883	0.0631898	NA	0.311706	0.230395	0.190067	0.304591	NA	0.068082	0.133678	0.0962888	0.0803794	NA	0.320721	0.230395	0.190067	0.304591	NA	FALSE	FALSE	FALSE	FALSE	NA	5.92086	0	0	0	NA	-0.00994508	0.0380896	0.210569	0.0329232	NA	FALSE	FALSE	FALSE	FALSE	NA	0.0931622	0.113671	0.118719	0.10019	NA	0.0106316	0.0395298	0.484028	0.030869	NA	2624.6	2383.4	2318.6	2624.6	NA	1600.4	1427.2	1305.6	1600.4	NA	2992.8	1231	1631.2	2686.4	NA	1810.4	813.667	1065.8	1684.4
chr2:152280246:A:G	FALSE	FALSE	0.0931597	0.0919568	-0.195486	-0.430596	NA	0.161422	0.19891	0.208177	0.33143	NA	0.559826	0.321788	-0.22812	-0.196072	NA	0.125968	0.139624	0.213176	0.176745	NA	0.559826	0.321788	-0.22812	-0.430596	NA	FALSE	FALSE	FALSE	FALSE	NA	0.574828	0	0	0	NA	0.499428	0.315842	-0.0222884	0.382045	NA	FALSE	FALSE	FALSE	FALSE	NA	0.192464	0.231682	0.272571	0.282187	NA	0.689423	0.197864	0.00654969	0.201938	NA	545.2	545.2	545.2	545.2	NA	765	765	765	765	NA	938	864.375	348.2	393.6	NA	1827.2	1387.62	467.8	626.4	NA
chr2:152280365:G:A	FALSE	FALSE	NA	-0.583644	-0.261301	-0.604953	-0.0607641	NA	0.157681	0.391274	0.288324	0.222273	NA	-0.35811	-0.460207	-0.00519704	-0.34935	NA	0.210303	0.710105	0.421241	0.378049	NA	-0.583644	-0.460207	-0.604953	-0.34935	NA	FALSE	FALSE	FALSE	FALSE	NA	0	0	0	0	NA	0.267579	-0.356751	0.492759	-0.34534	NA	FALSE	FALSE	FALSE	FALSE	NA	0.350702	0.454825	0.375909	0.418663	NA	0.114422	0.121703	0.278303	0.105764	NA	295	217	254.8	295	NA	137.6	120.4	101.6	137.6	NA	179.6	89.3333	124.2	235.4	NA	97.6	42.6667	73.2	89
chr2:152281220:A:G	FALSE	FALSE	-0.0734637	-0.456488	-0.353467	-0.241233	NA	0.217124	0.23906	0.189309	0.184885	NA	-0.374436	-0.613188	-0.289244	-0.422788	NA	0.150305	0.187847	0.180923	0.193127	NA	-0.374436	-0.613188	-0.353467	-0.422788	NA	FALSE	FALSE	FALSE	FALSE	NA	0	0	0	0	NA	-0.228781	-0.36507	0.0719219	-0.178335	NA	FALSE	FALSE	FALSE	FALSE	NA	0.216712	0.242404	0.196931	0.218977	NA	0.100858	0.238977	0.0346421	0.0957554	NA	594.6	594.6	594.6	594.6	NA	739	739	739	739	NA	938	649.25	327.6	485.2	NA	938.8	710.125	433.8	529.2	NA
chr2:152281391:G:C	FALSE	FALSE	0.473167	0.357734	0.955837	0.625327	NA	0.220929	0.207514	0.187516	0.181737	NA	0.321496	0.0605026	0.956061	0.79035	NA	0.269714	0.317178	0.233786	0.303127	NA	0.473167	0.357734	0.956061	0.79035	NA	FALSE	FALSE	FALSE	FALSE	NA	0	0	1.98331	0	NA	-0.103909	-0.306218	0.0548258	0.139213	NA	FALSE	FALSE	FALSE	FALSE	NA	0.323784	0.352773	0.299866	0.367344	NA	0.0191502	0.0953517	0.0162246	0.0359396	NA	414.8	414.8	414.8	414.8	NA	165.6	165.6	165.6	165.6	NA	927.6	757.625	564.8	593.8	NA	327.6	253.375	228.8	267.6	NA
chr2:152281561:C:G	FALSE	FALSE	NA	-0.0373741	0.0757882	0.116019	0.0991681	NA	0.181187	0.222342	0.206431	0.133226	NA	0.0915202	0.371817	0.420697	0.297666	NA	0.0947481	0.12369	0.143608	0.0932037	NA	0.0915202	0.371817	0.420697	0.297666	NA	FALSE	FALSE	FALSE	FALSE	NA	0	0	0	0	NA	0.165956	0.41252	0.306665	0.200898	NA	FALSE	FALSE	FALSE	FALSE	NA	0.179175	0.192134	0.139789	0.143012	NA	0.160739	0.697333	0.743442	0.263133	NA	821.4	856.4	821.4	821.4	NA	1649.4	1671.8	1649.4	1649.4	NA	477.4	433.167	396.2	698.8	NA	1098.8	1040.33	993.8	1583.4
chr2:152286993:G:A	FALSE	FALSE	0.191818	-0.419281	0.0418405	-0.232321	NA	0.162074	0.246521	0.1877	0.196652	NA	0.144127	-0.345912	0.313952	0.135512	NA	0.207075	0.308714	0.169468	0.290349	NA	0.191818	-0.419281	0.313952	-0.232321	NA	FALSE	FALSE	FALSE	FALSE	NA	0	0	0	0	NA	-0.0784539	-0.243743	0.280347	0.268906	NA	FALSE	FALSE	FALSE	FALSE	NA	0.19519	0.271957	0.188457	0.263448	NA	0.0246244	0.100019	0.278312	0.128509	NA	491.4	491.4	491.4	491.4	NA	368.4	368.4	368.4	368.4	NA	919.6	509	366	386.8	NA	668.2	426.375	329.2	348.8	NA
chr2:152287183:C:T	TRUE	FALSE	0.217391	0.970694	1.08579	-0.130418	NA	0.188993	0.18503	0.127382	0.309143	NA	0.00243293	1.16862	1.1537	-0.653276	NA	0.174279	0.299035	0.140228	0.271467	NA	0.217391	1.16862	1.1537	-0.653276	NA	FALSE	TRUE	TRUE	FALSE	NA	0	2.32917	12.3319	0	NA	-0.226445	0.158289	0.0377529	-0.4874	NA	FALSE	FALSE	FALSE	FALSE	NA	0.224065	0.181528	0.185839	0.286583	NA	0.0930966	0.0956234	0.0179343	0.314686	NA	322	322	322	322	NA	431.2	431.2	431.2	431.2	NA	605.4	921.625	495	266	NA	708.8	1459.5	688.6	266.4	NA
chr2:152289767:G:A	TRUE	TRUE	0.450947	0.870402	1.33927	0.879538	1.12609	0.124023	0.0958386	0.166493	0.150868	0.0943158	0.222513	0.727912	0.566787	0.809905	0.985664	0.171146	0.0862077	0.165746	0.13206	0.0906685	0.450947	0.870402	1.33927	0.879538	1.12609	FALSE	FALSE	TRUE	FALSE	TRUE	0	13.8783	9.67154	3.97018	27.0393	-0.251957	-0.141641	-0.848308	-0.062644	-0.141677	FALSE	FALSE	TRUE	FALSE	FALSE	0.196079	0.114955	0.170476	0.145776	0.11543	0.147063	0.254283	4.61914	0.0561808	0.207677	682.2	995.2	700.6	995.2	995.2	517.2	1109.8	819.4	1109.8	1109.8	1503.8	1134.8	868.833	837.2	1684.6	965.2	1153	604.833	901.4	1686.8
chr2:152290117:C:T	FALSE	FALSE	0.0395902	0.172865	0.106497	0.579753	NA	0.116415	0.178981	0.125352	0.135694	NA	-0.0317162	0.0118846	-0.28886	0.415449	NA	0.132861	0.142145	0.128127	0.154616	NA	0.0395902	0.172865	-0.28886	0.579753	NA	FALSE	FALSE	FALSE	FALSE	NA	0	0	0	0.234208	NA	-0.0713045	-0.278475	-0.383498	-0.165666	NA	FALSE	FALSE	FALSE	FALSE	NA	0.136117	0.168139	0.161493	0.155079	NA	0.0338259	0.291232	0.747129	0.136594	NA	897	897	897	897	NA	1000.2	1000.2	1000.2	1000.2	NA	1498.6	1508.25	694.2	1252.8	NA	1583.2	1481.12	585	1228.4	NA
chr2:152295141:A:G	TRUE	FALSE	0.349967	0.460828	1.01315	0.714376	NA	0.117601	0.116417	0.132753	0.178576	NA	0.25988	0.653596	1.13055	0.269668	NA	0.119219	0.122033	0.0886889	0.128401	NA	0.349967	0.653596	1.13055	0.714376	NA	FALSE	FALSE	TRUE	FALSE	NA	0	2.59027	32.0118	0	NA	-0.0920838	0.356365	0.139299	-0.411273	NA	FALSE	FALSE	FALSE	FALSE	NA	0.139263	0.114853	0.128514	0.179514	NA	0.0483262	1.29951	0.162507	0.591727	NA	1089	1089	1089	1089	NA	1001.2	1001.2	1001.2	1001.2	NA	2268.4	2183.38	1574.6	1642	NA	1922	2306.62	1570.2	1155.4	NA
chr2:152296075:C:G	TRUE	FALSE	0.516873	1.10151	0.538934	1.37343	NA	0.135518	0.134169	0.14501	0.132246	NA	0.262796	0.896246	0.280488	1.11318	NA	0.166425	0.138763	0.122079	0.115469	NA	0.516873	1.10151	0.538934	1.37343	NA	FALSE	TRUE	FALSE	TRUE	NA	0	11.1753	0	20.0595	NA	-0.288802	-0.189414	-0.256018	-0.261775	NA	FALSE	FALSE	FALSE	FALSE	NA	0.161187	0.137682	0.1699	0.131832	NA	0.288588	0.201892	0.286648	0.428264	NA	681.8	681.8	681.8	681.8	NA	887.6	887.6	887.6	887.6	NA	1546.6	2069.5	713.6	1598	NA	1678.4	2461.88	765	1783.2	NA
chr2:152298562:T:TTTTTATTTTA	FALSE	FALSE	0.00835831	0.035609	0.118938	-0.092508	NA	0.189161	0.194766	0.171304	0.165505	NA	-0.114091	0.115691	0.336744	-0.174417	NA	0.317818	0.366074	0.317193	0.281429	NA	-0.114091	0.115691	0.336744	-0.174417	NA	FALSE	FALSE	FALSE	FALSE	NA	0	0	0	0	NA	-0.204742	0.197745	0.110087	-0.0942248	NA	FALSE	FALSE	FALSE	FALSE	NA	0.256026	0.269512	0.262699	0.268902	NA	0.0636506	0.0741277	0.0407439	0.0327176	NA	615.4	615.4	615.4	615.4	NA	227.8	227.8	227.8	227.8	NA	996.4	951.5	483.4	538.6	NA	354.8	396.75	214.8	190.4	NA
chr2:152298751:G:A	FALSE	FALSE	0.270805	-0.0352904	-0.377537	0.118584	NA	0.210998	0.359634	0.294787	0.406705	NA	0.267808	0.0532655	-0.301181	-0.000360264	NA	0.262187	0.331479	0.389818	0.325982	NA	0.270805	0.0532655	-0.377537	0.118584	NA	FALSE	FALSE	FALSE	FALSE	NA	0	0	0	0	NA	-0.0465494	-0.106685	-0.0622457	0.0385427	NA	FALSE	FALSE	FALSE	FALSE	NA	0.294174	0.482214	0.380867	0.360835	NA	0.00809216	0.017536	0.0147803	0.00776774	NA	240.8	240.8	240.8	240.8	NA	226.4	226.4	226.4	226.4	NA	470.8	357.375	137.2	255.2	NA	454.8	332.625	131.6	215.6	NA
chr2:152299355:G:A	FALSE	FALSE	NA	0.450605	-0.031234	0.762855	0.583095	NA	0.101818	0.148128	0.166133	0.0911862	NA	0.232002	0.211559	0.714679	0.684834	NA	0.0877	0.108848	0.152697	0.105651	NA	0.450605	0.211559	0.762855	0.684834	NA	FALSE	FALSE	FALSE	FALSE	NA	0	0	0.449358	4.94963	NA	-0.213682	0.187472	-0.0373405	0.0933373	NA	FALSE	FALSE	FALSE	FALSE	NA	0.10378	0.137979	0.154159	0.0950954	NA	0.662102	0.292873	0.0282398	0.143066	NA	1342.2	1753.6	1342.2	1342.2	NA	1337.2	1522	1337.2	1337.2	NA	1147	848.167	1034.4	1566.6	NA	980.2	860	1021.6	1663.2
chr2:152304403:A:G	TRUE	FALSE	0.384492	1.93926	2.55624	1.46002	NA	0.114536	0.105189	0.0922356	0.122355	NA	0.52946	1.90836	2.4969	1.45226	NA	0.122511	0.105598	0.0900342	0.122451	NA	0.52946	1.93926	2.55624	1.46002	NA	FALSE	TRUE	TRUE	TRUE	NA	0.33059	70.691	164.072	27.6172	NA	0.136382	0.00260777	-0.0628717	-0.0125769	NA	FALSE	FALSE	FALSE	FALSE	NA	0.122812	0.10239	0.0922553	0.109924	NA	0.111789	0.0018612	0.0781058	0.00845233	NA	1097.2	1097.2	1097.2	1097.2	NA	1015.2	1015.2	1015.2	1015.2	NA	2309.4	6076.38	4612.8	2852.8	NA	2377	5538.12	4097.2	2645.6	NA
chr2:152306897:T:G	FALSE	FALSE	0.312463	0.104507	0.173815	0.376227	NA	0.163616	0.211707	0.128234	0.15658	NA	0.687484	0.40698	0.620829	0.616137	NA	0.13131	0.213549	0.153584	0.16383	NA	0.687484	0.40698	0.620829	0.616137	NA	FALSE	FALSE	FALSE	FALSE	NA	2.30433	0	0	0	NA	0.40472	0.194151	0.442185	0.247922	NA	FALSE	FALSE	FALSE	FALSE	NA	0.21212	0.27508	0.217172	0.244474	NA	0.331924	0.0701286	0.533204	0.127402	NA	654.6	654.6	654.6	654.6	NA	435.4	435.4	435.4	435.4	NA	1317.4	1080	536.6	805.2	NA	1130.8	853.5	480	636.8	NA
chr2:152307091:C:A	TRUE	TRUE	0.528745	1.24877	1.64573	0.832228	NA	0.152198	0.146048	0.108488	0.157875	NA	-0.0391305	1.23111	1.21758	0.407054	NA	0.170562	0.156258	0.103749	0.265778	NA	0.528745	1.24877	1.64573	0.832228	NA	FALSE	TRUE	TRUE	FALSE	NA	0	12.4316	46.7715	2.38891	NA	-0.582094	-0.077959	-0.431052	-0.505608	NA	FALSE	FALSE	TRUE	FALSE	NA	0.201416	0.161786	0.14988	0.319656	NA	0.937699	0.040923	1.18932	0.273621	NA	458.2	458.2	458.2	458.2	NA	580.2	580.2	580.2	580.2	NA	1086.8	1567.75	1031.2	767.4	NA	904.8	1960.5	964.8	749.2	NA
chr2:152307123:G:A	TRUE	TRUE	0.357624	1.78566	1.36718	1.09195	NA	0.166354	0.131117	0.13989	0.163401	NA	0.560794	2.38565	2.2546	1.44488	NA	0.207556	0.178321	0.137449	0.162079	NA	0.560794	2.38565	2.2546	1.44488	NA	FALSE	TRUE	TRUE	TRUE	NA	0	37.0296	55.2618	13.8308	NA	0.206324	0.582355	0.90263	0.378001	NA	FALSE	FALSE	TRUE	FALSE	NA	0.238824	0.226234	0.215331	0.225432	NA	0.0702856	0.816165	3.03283	0.306042	NA	386.4	386.4	386.4	386.4	NA	227	227	227	227	NA	793	1972.38	713.6	763.6	NA	541.8	1727.12	767.8	581.2	NA
chr2:152307223:G:A	FALSE	FALSE	-0.213727	-0.3834	-0.329585	0.0501578	NA	0.206253	0.631488	0.27349	0.295211	NA	-0.0330442	0.0516775	-0.0139479	-0.254869	NA	0.220324	0.243957	0.206541	0.281194	NA	-0.213727	-0.3834	-0.329585	-0.254869	NA	FALSE	FALSE	FALSE	FALSE	NA	0	0	0	0	NA	0.15768	0.146784	0.36788	-0.268238	NA	FALSE	FALSE	FALSE	FALSE	NA	0.218854	0.270379	0.294652	0.300175	NA	0.0551428	0.0485364	0.202732	0.106516	NA	415.2	415.2	415.2	415.2	NA	423.2	423.2	423.2	423.2	NA	594	476	242.6	376.4	NA	690	664.375	305.4	340	NA
chr2:152313316:G:A	TRUE	FALSE	0.407965	0.781269	1.54733	0.367984	NA	0.182976	0.184415	0.100997	0.234647	NA	0.687548	1.12868	1.94358	0.253662	NA	0.199523	0.195489	0.143076	0.279357	NA	0.687548	1.12868	1.94358	0.367984	NA	FALSE	TRUE	TRUE	FALSE	NA	0	3.63065	47.774	0	NA	0.287831	0.264056	0.396752	-0.121612	NA	FALSE	FALSE	FALSE	FALSE	NA	0.186948	0.231083	0.178909	0.252786	NA	0.207659	0.146066	0.641869	0.0464599	NA	514.4	514.4	514.4	514.4	NA	428.6	428.6	428.6	428.6	NA	1090	1272	1088.2	647.8	NA	1094.6	1294.75	1201	527	NA
chr2:152313539:C:T	FALSE	FALSE	-0.173088	-0.40825	-0.293088	-0.55878	NA	0.19346	0.206512	0.187477	0.211567	NA	-0.0745606	0.0139393	-0.488205	-0.351133	NA	0.176447	0.16802	0.179731	0.168494	NA	-0.173088	-0.40825	-0.488205	-0.55878	NA	FALSE	FALSE	FALSE	FALSE	NA	0	0	0	0	NA	0.0946307	0.350078	-0.19954	0.207866	NA	FALSE	FALSE	FALSE	FALSE	NA	0.18073	0.215055	0.208559	0.217153	NA	0.0338259	0.280428	0.130884	0.11736	NA	520.2	520.2	520.2	520.2	NA	582.4	582.4	582.4	582.4	NA	752.8	570.25	304.6	334.4	NA	904.2	837.625	295.2	420.6	NA
chr2:152323720:C:T	FALSE	FALSE	-0.143632	-0.138234	-0.163354	0.0374478	NA	0.193602	0.287828	0.317106	0.21872	NA	-0.147837	-0.513677	-0.506004	-0.459935	NA	0.183034	0.266236	0.198708	0.395375	NA	-0.147837	-0.513677	-0.506004	-0.459935	NA	FALSE	FALSE	FALSE	FALSE	NA	0	0	0	0	NA	-0.0408664	-0.809461	-0.229055	-0.752714	NA	FALSE	FALSE	FALSE	FALSE	NA	0.298913	0.346625	0.337171	0.419583	NA	0.00643529	0.645695	0.0779044	0.349319	NA	332.2	332.2	332.2	332.2	NA	469.6	469.6	469.6	469.6	NA	492.6	439	219.8	314.8	NA	673.4	499.375	237.2	311.4	NA
chr2:152331745:T:G	FALSE	FALSE	0.180388	0.0486213	0.270722	0.728483	NA	0.143917	0.218542	0.197572	0.141792	NA	0.0833145	0.346087	0.389098	0.613215	NA	0.166042	0.22335	0.179135	0.190981	NA	0.180388	0.346087	0.389098	0.728483	NA	FALSE	FALSE	FALSE	FALSE	NA	0	0	0	2.07616	NA	-0.108294	0.0750665	0.125094	-0.142172	NA	FALSE	FALSE	FALSE	FALSE	NA	0.19013	0.218778	0.268661	0.202191	NA	0.0380606	0.0278582	0.0463917	0.0781527	NA	501.4	501.4	501.4	501.4	NA	484	484	484	484	NA	925.6	778.625	442.2	766.8	NA	818	872.375	449	709.4	NA
chr2:152331999:G:T	FALSE	FALSE	0.366903	0.603462	0.640157	0.948342	NA	0.134612	0.135733	0.119195	0.136887	NA	0.632664	0.82555	0.552247	0.824193	NA	0.140106	0.168688	0.125326	0.168557	NA	0.632664	0.82555	0.640157	0.948342	NA	FALSE	FALSE	FALSE	FALSE	NA	0.720133	1.52553	2.62591	6.88991	NA	0.248931	-0.0642789	-0.10047	-0.15848	NA	FALSE	FALSE	FALSE	FALSE	NA	0.164104	0.170046	0.171167	0.216882	NA	0.201721	0.0315199	0.0642182	0.0822834	NA	704.4	704.4	704.4	704.4	NA	692.2	692.2	692.2	692.2	NA	1452.6	1574	782	1249.2	NA	1751.2	1776.62	735	1168.8	NA
chr2:152334580:A:G	FALSE	FALSE	NA	0.192684	-0.201797	0.310809	-0.132649	NA	0.0663279	0.26615	0.0998496	0.119084	NA	0.124435	-0.217185	0.274619	-0.134247	NA	0.0690935	0.426862	0.114939	0.117736	NA	0.192684	-0.217185	0.310809	-0.134247	NA	FALSE	FALSE	FALSE	FALSE	NA	0	0	0	0	NA	-0.0867426	0.141915	-0.0335448	-0.0202044	NA	FALSE	FALSE	FALSE	FALSE	NA	0.139743	0.171178	0.157555	0.188091	NA	0.0858564	0.132033	0.0237566	0.00847617	NA	1108.6	997.6	993	1108.6	NA	1207.8	1051.6	903	1207.8	NA	1154.4	423	874	858.8	NA	1202	450.167	790.8	922.2
chr2:152334869:G:A	FALSE	FALSE	NA	-0.248762	-0.211706	-0.0967088	-0.1904	NA	0.075026	0.198088	0.152805	0.106469	NA	-0.157243	-0.357992	-0.509163	-0.131528	NA	0.0791487	0.232772	0.17419	0.138288	NA	-0.248762	-0.357992	-0.509163	-0.1904	NA	FALSE	FALSE	FALSE	FALSE	NA	0	0	0	0	NA	0.0956655	-0.198944	-0.425529	0.0440737	NA	FALSE	FALSE	FALSE	FALSE	NA	0.129203	0.168451	0.213225	0.174375	NA	0.109418	0.230471	0.61011	0.0226639	NA	952.2	856.6	700	952.2	NA	1002.2	1026.6	888.2	1002.2	NA	733.6	365.833	464	708.6	NA	819.4	398.833	439.8	775.4
chr2:152337822:G:A	FALSE	FALSE	NA	0.699321	0.13957	1.04187	0.695295	NA	0.167529	0.338805	0.218155	0.12928	NA	0.464338	0.535284	0.881469	0.560664	NA	0.187085	0.249535	0.218798	0.172416	NA	0.699321	0.535284	1.04187	0.695295	NA	FALSE	FALSE	FALSE	FALSE	NA	0	0	0.653468	2.02982	NA	-0.2491	0.651969	-0.153724	-0.159211	NA	FALSE	FALSE	FALSE	FALSE	NA	0.259177	0.410974	0.263158	0.216135	NA	0.170478	0.385988	0.0841208	0.0929426	NA	475.2	408	475.2	475.2	NA	428.6	368	428.6	428.6	NA	477.8	216.667	472.4	595	NA	382	260	387	497.8
chr2:152338538:AG:A	FALSE	FALSE	NA	-0.162379	0.826044	0.568831	-0.00432138	NA	0.106015	0.13055	0.153562	0.09752	NA	0.0383266	0.808516	0.362931	0.0620847	NA	0.107673	0.121314	0.195244	0.13236	NA	-0.162379	0.826044	0.568831	0.0620847	NA	FALSE	FALSE	FALSE	FALSE	NA	0	5.18708	0	0	NA	0.206949	-0.0746678	-0.21408	0.0556905	NA	FALSE	FALSE	FALSE	FALSE	NA	0.116363	0.132739	0.146075	0.129976	NA	0.49416	0.0768766	0.344748	0.0445586	NA	1635.2	1520.8	1635.2	1635.2	NA	1217.2	1229.2	1217.2	1217.2	NA	902.6	1322.83	1145.4	1254.2	NA	781.2	1047.33	782.6	975.8
chr2:152338989:C:T	FALSE	FALSE	0.470761	-0.0951201	-0.0309249	0.530006	NA	0.10827	0.184637	0.117178	0.162108	NA	0.370784	-0.375806	-0.32657	0.260175	NA	0.155721	0.172825	0.110469	0.159539	NA	0.470761	-0.375806	-0.32657	0.530006	NA	FALSE	FALSE	FALSE	FALSE	NA	0.382554	0	0	0	NA	-0.123386	-0.226816	-0.290457	-0.264839	NA	FALSE	FALSE	FALSE	FALSE	NA	0.150511	0.324763	0.140871	0.114546	NA	0.065465	0.0688577	0.548203	0.604982	NA	1033.4	1033.4	1033.4	1033.4	NA	1464.6	1464.6	1464.6	1464.6	NA	2321.8	1428.75	722.8	1440.8	NA	3033	1707.12	837.8	1687.6	NA
chr2:152344811:A:C	FALSE	FALSE	-0.0806645	0.361503	0.269767	0.622496	NA	0.187633	0.147912	0.14183	0.135872	NA	-0.0538544	0.392818	0.234936	0.477356	NA	0.152438	0.180988	0.193081	0.130603	NA	-0.0806645	0.392818	0.269767	0.622496	NA	FALSE	FALSE	FALSE	FALSE	NA	0	0	0	0.856044	NA	0.0508999	0.190473	-0.0762278	-0.144086	NA	FALSE	FALSE	FALSE	FALSE	NA	0.188185	0.195213	0.210437	0.136717	NA	0.0153134	0.114036	0.0344105	0.134723	NA	638.6	638.6	638.6	638.6	NA	686.4	686.4	686.4	686.4	NA	965.8	1186.38	554.6	925.6	NA	1065.4	1283.12	589.4	897.2	NA
chr2:152345206:A:G	TRUE	FALSE	0.138552	1.39536	0.861944	0.845057	NA	0.406182	0.263857	0.294053	0.37034	NA	0.148907	0.851602	1.11101	0.537807	NA	0.288577	0.216995	0.216573	0.237658	NA	0.148907	1.39536	1.11101	0.845057	NA	FALSE	TRUE	TRUE	FALSE	NA	0	2.42899	2.0583	0	NA	0.069627	-0.34344	0.242102	-0.245998	NA	FALSE	FALSE	FALSE	FALSE	NA	0.364185	0.291071	0.317649	0.359751	NA	0.00987219	0.153738	0.0940461	0.0738526	NA	79.2	79.2	79.2	79.2	NA	196.8	196.8	196.8	196.8	NA	140.4	303.125	104	135.2	NA	361.4	537.875	306	274.8	NA
chr2:152348842:T:A	TRUE	TRUE	NA	1.38666	1.66323	1.12612	1.27337	NA	0.0963999	0.11683	0.218051	0.104819	NA	1.54614	1.65846	1.08599	1.67013	NA	0.085077	0.109517	0.186551	0.0867197	NA	1.54614	1.66323	1.12612	1.67013	NA	TRUE	TRUE	TRUE	TRUE	NA	67.9831	45.6879	3.14018	76.8315	NA	0.157394	-0.0309892	-0.0248806	0.394923	NA	FALSE	FALSE	FALSE	TRUE	NA	0.118146	0.126506	0.18861	0.133079	NA	0.290213	0.0273816	0.014236	1.31428	NA	683.8	705.8	683.8	683.8	NA	955.4	953.8	955.4	955.4	NA	1117.4	1101.83	639.4	1299.2	NA	1737	1491.5	884.2	2334
chr2:152351797:C:G	FALSE	FALSE	0.00405233	-0.114835	-0.144747	-0.563077	NA	0.170612	0.201882	0.169268	0.196392	NA	0.0148641	-0.18203	-0.00708677	-0.148468	NA	0.174206	0.240439	0.12883	0.181412	NA	0.0148641	-0.18203	-0.144747	-0.563077	NA	FALSE	FALSE	FALSE	FALSE	NA	0	0	0	0	NA	-0.00317841	-0.216528	0.148877	0.399988	NA	FALSE	FALSE	FALSE	FALSE	NA	0.339736	0.255192	0.196558	0.196127	NA	0	0.09233	0.0927018	0.457228	NA	695.6	695.6	695.6	695.6	NA	837.8	837.8	837.8	837.8	NA	1110.8	915.5	445.6	452.2	NA	1382.4	1045.38	602	695	NA
chr2:152352251:TTAAG:T	FALSE	FALSE	0.392571	0.542741	0.608026	0.774159	NA	0.166195	0.177567	0.179444	0.189854	NA	0.233159	0.129797	0.370634	0.526185	NA	0.204677	0.20939	0.229573	0.166969	NA	0.392571	0.542741	0.608026	0.774159	NA	FALSE	FALSE	FALSE	FALSE	NA	0	0	0	0	NA	-0.201459	-0.426036	-0.283379	-0.245693	NA	FALSE	FALSE	FALSE	FALSE	NA	0.269309	0.254196	0.300373	0.254505	NA	0.0570602	0.301601	0.127633	0.11902	NA	342.8	342.8	342.8	342.8	NA	347.4	347.4	347.4	347.4	NA	726	714.5	370.4	549.6	NA	647.2	554.25	319.2	472.8	NA
chr2:152385217:C:T	FALSE	FALSE	-0.0722079	0.133771	0.220268	0.206947	-0.0502046	0.12967	0.0607296	0.146705	0.103483	0.0845678	-0.0685762	0.151311	0.302188	0.282982	-0.0430745	0.137956	0.0554688	0.166642	0.0973403	0.105374	-0.0722079	0.151311	0.302188	0.282982	-0.0502046	FALSE	FALSE	FALSE	FALSE	FALSE	0	0	0	0	0	-0.000851902	0.0179774	0.218854	0.0788706	-0.00163942	FALSE	FALSE	FALSE	FALSE	FALSE	0.173832	0.0870198	0.173028	0.13928	0.122579	0	0.0222638	0.258622	0.0778203	0.000629325	696.6	1772.2	1263.4	1363.2	1772.2	902	1520.8	1076.6	1183.6	1520.8	1070	1778	704.667	1125	1463.4	1377.8	1545	650.333	1035.4	1255.6
chr2:152410732:A:G	FALSE	FALSE	NA	-0.31647	-0.18615	-1.32965	-0.111715	NA	0.150629	0.236434	0.462752	0.147179	NA	-0.272481	-0.444801	-0.694327	-0.217979	NA	0.120655	0.256205	0.315805	0.134011	NA	-0.31647	-0.444801	-1.32965	-0.217979	NA	FALSE	FALSE	FALSE	FALSE	NA	0	0	0	0	NA	0.0605215	-0.439426	0.700681	-0.0924729	NA	FALSE	FALSE	FALSE	FALSE	NA	0.177387	0.29431	0.407157	0.18727	NA	0.0410516	0.346244	0.460932	0.053816	NA	699.8	574	699.8	699.8	NA	982.8	870.6	982.8	982.8	NA	359.2	245.5	144	500	NA	505.4	308.167	261.6	677.2
chr2:152411943:G:A	FALSE	FALSE	NA	0.435991	0.569632	0.861714	0.356619	NA	0.051421	0.161642	0.0812343	0.0901323	NA	0.451009	0.428175	0.715348	0.346734	NA	0.0642495	0.20158	0.0908784	0.0822622	NA	0.451009	0.569632	0.861714	0.356619	NA	FALSE	FALSE	FALSE	FALSE	NA	11.559	0	20.4777	0	NA	0.0149226	-0.139125	-0.153997	-0.00213537	NA	FALSE	FALSE	FALSE	FALSE	NA	0.0885181	0.243365	0.150107	0.1196	NA	0.0176631	0.0787096	0.184938	0.00094383	NA	1561	931.6	1231	1561	NA	1274.8	894.2	1127	1274.8	NA	1927.4	670.833	1590.6	1675.2	NA	1590.8	594.833	1344	1379.6
chr2:152412806:C:T	FALSE	FALSE	NA	0.171053	0.406113	-0.430885	0.429058	NA	0.0573195	0.119956	0.112931	0.0757833	NA	0.0708364	0.343872	-0.00765195	0.664837	NA	0.0465805	0.115576	0.113028	0.0704654	NA	0.171053	0.406113	-0.430885	0.664837	NA	FALSE	FALSE	FALSE	FALSE	NA	0	0	0	15.3234	NA	-0.0946753	-0.0960197	0.418447	0.240451	NA	FALSE	FALSE	FALSE	FALSE	NA	0.090143	0.133376	0.1371	0.0909544	NA	0.188234	0.107825	1.51885	0.960917	NA	2500.8	2185.8	2164.2	2500.8	NA	2338	1800.4	1784	2338	NA	2574.8	1421	1153	2834	NA	2245.6	1108.67	1302.2	3138.4
chr2:152412813:C:T	FALSE	FALSE	NA	-0.366714	0.212541	-0.669993	0.310061	NA	0.143659	0.160721	0.303383	0.127523	NA	-0.402406	0.0787034	-0.69144	0.0413008	NA	0.147681	0.188337	0.664013	0.121702	NA	-0.402406	0.212541	-0.69144	0.310061	NA	FALSE	FALSE	FALSE	FALSE	NA	0	0	0	0	NA	-0.0253735	-0.134792	-0.113598	-0.253796	NA	FALSE	FALSE	FALSE	FALSE	NA	0.138146	0.139029	0.747904	0.151124	NA	0.0192218	0.167432	0.0165518	0.368347	NA	1198.6	1368.4	1198.6	1198.6	NA	1072.2	1138	1072.2	1072.2	NA	572.4	774.333	353	1114.4	NA	513.8	590	317	871.8
chr2:152413258:A:C	FALSE	FALSE	NA	-0.120609	0.220834	-0.743138	-0.412861	NA	0.145403	0.213558	0.343482	0.170949	NA	-0.219207	-0.204288	-0.413237	-0.345126	NA	0.141792	0.290086	0.288536	0.167594	NA	-0.219207	0.220834	-0.743138	-0.412861	NA	FALSE	FALSE	FALSE	FALSE	NA	0	0	0	0	NA	-0.111572	-0.485252	0.347511	0.0488818	NA	FALSE	FALSE	FALSE	FALSE	NA	0.159619	0.326113	0.346316	0.201439	NA	0.106718	0.343924	0.181289	0.022404	NA	627.8	663.2	627.8	627.8	NA	726.8	661.6	726.8	726.8	NA	356.6	372.833	161.8	377	NA	381.6	280	262	446.8
chr2:152413924:T:C	FALSE	FALSE	NA	0.318222	0.608174	1.18929	-0.189333	NA	0.155881	0.275749	0.26907	0.194038	NA	0.279942	0.507332	0.782111	-0.468749	NA	0.141336	0.221747	0.227509	0.187189	NA	0.318222	0.608174	1.18929	-0.468749	NA	FALSE	FALSE	FALSE	FALSE	NA	0	0	0	0	NA	-0.0496373	-0.071702	-0.383155	-0.297916	NA	FALSE	FALSE	FALSE	FALSE	NA	0.208626	0.25995	0.273799	0.222279	NA	0.0258505	0.0313026	0.317326	0.242034	NA	355.6	336	355.6	355.6	NA	611.8	554.8	611.8	611.8	NA	278	247.5	358.4	238.8	NA	458.8	378.333	456.8	326.4
chr2:152462240:A:G	FALSE	FALSE	0.192713	0.498587	0.512314	0.719139	NA	0.107858	0.206534	0.0788532	0.118504	NA	0.397654	0.513171	0.266277	0.590408	NA	0.101619	0.190557	0.0984239	0.139755	NA	0.397654	0.513171	0.512314	0.719139	NA	FALSE	FALSE	FALSE	FALSE	NA	0	0	5.61278	4.41503	NA	0.208273	0.0313701	-0.229527	-0.0926677	NA	FALSE	FALSE	FALSE	FALSE	NA	0.100449	0.153513	0.0905977	0.096772	NA	0.508354	0.0185429	1.07378	0.181458	NA	3140	3140	3140	3140	NA	3074	3074	3074	3074	NA	2672.4	1655	1207.67	1022.33	NA	3016.2	1657.6	998.333	932.833	NA
chr2:152481977:A:G	FALSE	FALSE	NA	0.0864029	-0.132759	-1.10852	0.207142	NA	0.200764	0.439539	0.928532	0.249595	NA	0.102322	-0.156349	-0.0182461	0.0625164	NA	0.163144	0.350531	0.704031	0.187957	NA	0.102322	-0.156349	-1.10852	0.207142	NA	FALSE	FALSE	FALSE	FALSE	NA	0	0	0	0	NA	0.00805042	-0.120849	1.31015	-0.126005	NA	FALSE	FALSE	FALSE	FALSE	NA	0.228302	0.354479	1.31375	0.20864	NA	0.00302398	0.0404192	0.179473	0.070619	NA	284	192.2	284	284	NA	553.6	406.2	553.6	553.6	NA	187	82.1667	58.4	261.2	NA	371.4	178.333	281.2	442.6
chr2:152535135:C:T	FALSE	FALSE	-0.203378	0.0419169	0.162524	-0.0175644	NA	0.347652	0.111	0.108976	0.112013	NA	0.0210186	0.00279369	-0.0966959	-0.257804	NA	0.401481	0.138	0.131494	0.127614	NA	-0.203378	0.0419169	0.162524	-0.257804	NA	FALSE	FALSE	FALSE	FALSE	NA	0	0	0	0	NA	0.106065	-0.0468114	-0.26354	-0.242514	NA	FALSE	FALSE	FALSE	FALSE	NA	0.36575	0.148101	0.143706	0.14329	NA	0.0284318	0.0441975	0.626425	0.55254	NA	410.4	410.4	410.4	410.4	NA	364.4	364.4	364.4	364.4	NA	110.8	268.8	191	193.4	NA	113.2	239.2	142.2	145.4	NA
chr2:152576436:C:T	TRUE	TRUE	NA	0.0576164	-0.113592	-0.208011	0.0299388	NA	0.199362	0.743272	0.32876	0.356766	NA	0.63382	1.44604	2.98689	0.521478	NA	0.11135	0.244759	0.119064	0.175023	NA	0.63382	1.44604	2.98689	0.521478	NA	FALSE	TRUE	TRUE	FALSE	NA	2.81732	3.07138	133.071	0	NA	0.60011	1.34978	3.19144	0.613173	NA	FALSE	TRUE	TRUE	FALSE	NA	0.279204	0.35071	0.232103	0.380739	NA	0.694611	2.57569	39.8332	0.332325	NA	109.2	118.6	106	109.2	NA	242	185	217.8	242	NA	104.6	53	65.8	92.2	NA	342.4	244.833	1254	295.4
chr2:152631497:A:G	TRUE	FALSE	NA	1.36177	0.911904	1.17768	0.903441	NA	0.112032	0.133821	0.215986	0.101931	NA	1.40126	0.876694	1.16863	0.745135	NA	0.0796512	0.151205	0.381564	0.108363	NA	1.40126	0.911904	1.17768	0.903441	NA	TRUE	FALSE	TRUE	FALSE	NA	63.457	5.63446	2.21043	13.0157	NA	0.0319587	-0.0241562	-0.0589703	-0.181701	NA	FALSE	FALSE	FALSE	FALSE	NA	0.148237	0.158594	0.186912	0.145216	NA	0.0231304	0.0157641	0.038403	0.214818	NA	678	652.6	678	678	NA	925.2	863.2	925.2	925.2	NA	1077.2	603.833	763.8	985	NA	1525.8	781	1017.2	1227.2
chr2:152632205:C:CTGGCCTCAAGCGATCTCCTCGCTT	TRUE	TRUE	NA	1.42954	1.01561	0.958391	1.08504	NA	0.0723321	0.144855	0.166933	0.0911705	NA	0.474662	0.470863	0.347428	0.458594	NA	0.110107	0.155657	0.183242	0.111978	NA	1.42954	1.01561	0.958391	1.08504	NA	TRUE	TRUE	FALSE	TRUE	NA	81.1189	6.23734	2.93298	26.8394	NA	-0.951296	-0.633635	-0.579102	-0.618908	NA	TRUE	TRUE	FALSE	TRUE	NA	0.106371	0.153263	0.168398	0.114591	NA	16.4186	3.03376	2.01162	5.4486	NA	1147	1197.2	1147	1147	NA	800.4	884	800.4	800.4	NA	1927.4	1192.67	977.4	1879	NA	701.4	604	469.4	841.8
chr2:152657849:T:A	FALSE	FALSE	NA	-0.503606	-0.599356	-0.331194	-0.341471	NA	0.106837	0.42421	0.170223	0.142226	NA	-0.22549	-0.292186	-0.34722	-0.333608	NA	0.0977838	0.331299	0.151	0.156703	NA	-0.503606	-0.599356	-0.34722	-0.341471	NA	FALSE	FALSE	FALSE	FALSE	NA	0.529954	0	0	0	NA	0.297774	0.715987	-0.0153135	0.0182275	NA	FALSE	FALSE	FALSE	FALSE	NA	0.204384	0.411185	0.1989	0.216197	NA	0.326488	0.460132	0.00785828	0.00617904	NA	566	327.8	449.8	566	NA	568.6	329.4	526.2	568.6	NA	365.8	101	251.6	377.4	NA	447.8	132.667	295.2	382.8
chr2:152760078:A:G	TRUE	FALSE	1.31717	1.8226	4.11475	1.54444	NA	0.491667	0.168863	0.101584	0.153905	NA	1.13838	1.61208	3.91816	1.40733	NA	0.36755	0.133551	0.0835013	0.131582	NA	1.31717	1.8226	4.11475	1.54444	NA	FALSE	TRUE	TRUE	TRUE	NA	0	28.3421	302.852	21.4903	NA	-0.0873263	-0.196219	-0.197166	-0.141163	NA	FALSE	FALSE	FALSE	FALSE	NA	0.348953	0.185355	0.135737	0.203884	NA	0.0240559	0.222829	0.411385	0.130023	NA	85.6	85.6	85.6	85.6	NA	133.6	133.6	133.6	133.6	NA	60.8	185.6	620	120	NA	90.4	259	846.6	171.4	NA
chr2:152801743:T:C	FALSE	FALSE	NA	-0.281414	0.0571487	-0.369733	0.124778	NA	0.0690924	0.211218	0.165993	0.0961065	NA	-0.197962	-0.116595	-0.169468	0.225444	NA	0.0851702	0.217391	0.148525	0.113637	NA	-0.281414	-0.116595	-0.369733	0.225444	NA	FALSE	FALSE	FALSE	FALSE	NA	0	0	0	0	NA	0.0831047	-0.4517	0.22738	0.0999806	NA	FALSE	FALSE	FALSE	FALSE	NA	0.11345	0.173791	0.217744	0.119137	NA	0.107637	1.04817	0.190323	0.108729	NA	1113.2	849.6	942.2	1113.2	NA	758	625.8	617.8	758	NA	834.6	440.667	518.8	1027.8	NA	600.8	282	390.8	751.6
chr2:152802817:C:T	TRUE	FALSE	NA	1.0327	0.321734	1.32767	0.650283	NA	0.0905717	0.242356	0.130903	0.151459	NA	0.800383	0.14412	1.04156	0.327925	NA	0.108342	0.270404	0.153798	0.151622	NA	1.0327	0.321734	1.32767	0.650283	NA	TRUE	FALSE	TRUE	FALSE	NA	24.3045	0	18.362	0	NA	-0.230612	-0.15011	-0.328419	-0.30277	NA	FALSE	FALSE	FALSE	FALSE	NA	0.182013	0.333146	0.228665	0.234007	NA	0.256021	0.0573773	0.326146	0.220006	NA	408.2	415.2	351.8	408.2	NA	334	341.4	319.6	334	NA	762.6	256.333	637	534	NA	529.4	183	479.6	356.6
chr2:152804509:A:G	TRUE	FALSE	NA	-0.247758	2.03902	0.577619	0.217642	NA	0.109693	0.112417	0.16673	0.1108	NA	-0.116033	2.36879	0.0754579	0.240166	NA	0.154787	0.137262	0.310502	0.141329	NA	-0.247758	2.36879	0.577619	0.240166	NA	FALSE	TRUE	FALSE	FALSE	NA	0	67.4074	0	0	NA	0.115764	0.275028	-0.608075	0.0138802	NA	FALSE	FALSE	FALSE	FALSE	NA	0.144393	0.139313	0.290667	0.165168	NA	0.129473	0.587539	0.675903	0.0069256	NA	1237.2	1035	1237.2	1237.2	NA	781.2	638.2	781.2	781.2	NA	651.6	2100.83	852.2	1107.4	NA	456.2	1618.67	435.8	742.6
chr2:152805237:C:T	FALSE	FALSE	-0.0352992	-0.217692	-0.116872	-0.365254	NA	0.088718	0.109929	0.102141	0.0724885	NA	-0.213027	-0.21667	-0.0787889	-0.495642	NA	0.099776	0.0947168	0.108782	0.0919877	NA	-0.213027	-0.217692	-0.116872	-0.495642	NA	FALSE	FALSE	FALSE	FALSE	NA	0	0	0	2.6657	NA	-0.181944	0.009193	0.0344847	-0.137901	NA	FALSE	FALSE	FALSE	FALSE	NA	0.0977968	0.105904	0.114394	0.106861	NA	0.392791	0.00713041	0.0358659	0.289499	NA	698.6	698.6	698.6	698.6	NA	705.2	705.2	705.2	705.2	NA	793.6	360.6	364.8	422.8	NA	706.6	368.6	378.4	388	NA
chr2:152823322:A:G	FALSE	FALSE	NA	-0.390054	-0.294193	-0.146585	-0.00652658	NA	0.245304	0.388161	0.364045	0.209777	NA	-0.117645	0.105937	-0.212889	-0.481764	NA	0.241465	0.342934	0.414202	0.205672	NA	-0.390054	-0.294193	-0.212889	-0.481764	NA	FALSE	FALSE	FALSE	FALSE	NA	0	0	0	0	NA	0.221272	0.490243	-0.175308	-0.480404	NA	FALSE	FALSE	FALSE	FALSE	NA	0.275816	0.46977	0.483608	0.269008	NA	0.129578	0.188149	0.0456007	0.41939	NA	326.6	365.2	326.6	326.6	NA	388	318.6	388	388	NA	158	143.5	134	252.2	NA	217	166	162.8	218.8
chr2:152836455:A:G	TRUE	TRUE	NA	1.06308	2.64277	2.14059	1.32468	NA	0.11617	0.127485	0.129248	0.087224	NA	1.54631	3.4129	3.01173	1.91925	NA	0.0768886	0.123528	0.0910596	0.0661049	NA	1.54631	3.4129	3.01173	1.91925	NA	TRUE	TRUE	TRUE	TRUE	NA	84.1347	161.909	234.063	179.51	NA	0.498396	0.75539	0.884879	0.598777	NA	TRUE	TRUE	TRUE	TRUE	NA	0.102568	0.0793628	0.0994255	0.0910546	NA	4.44715	18.6286	16.2043	8.42807	NA	1110.6	1163.4	1110.6	1110.6	NA	1351.6	1412.2	1351.6	1351.6	NA	1454.6	3586.5	2304.8	2202.4	NA	2474.6	7506	5132.4	3987.2
chr2:152837153:G:C	FALSE	FALSE	NA	-0.286371	-0.59427	-0.213216	-0.10088	NA	0.213022	0.321424	0.437414	0.172446	NA	-0.463452	-0.45408	-0.560491	-0.163003	NA	0.268936	0.281477	1.39947	0.207583	NA	-0.463452	-0.59427	-0.560491	-0.163003	NA	FALSE	FALSE	FALSE	FALSE	NA	0	0	0	0	NA	-0.242766	-0.0951274	-0.689804	-0.089108	NA	FALSE	FALSE	FALSE	FALSE	NA	0.317531	0.333865	1.25083	0.261986	NA	0.120816	0.0324805	0.0779158	0.0333051	NA	372.2	420.6	372.2	372.2	NA	450	487.6	450	450	NA	196.6	134.833	156.4	276.4	NA	193.8	175.5	128.6	299.6
chr2:152879315:C:T	FALSE	FALSE	-0.249505	0.455966	0.241024	-0.0980111	NA	0.136543	0.105156	0.1945	0.103794	NA	-0.190102	0.138287	0.483949	-0.238937	NA	0.12538	0.107718	0.149459	0.0924822	NA	-0.249505	0.455966	0.483949	-0.238937	NA	FALSE	FALSE	FALSE	FALSE	NA	0	0.356631	0	0	NA	0.0499861	-0.327689	0.255345	-0.145326	NA	FALSE	FALSE	FALSE	FALSE	NA	0.166578	0.137777	0.222092	0.13801	NA	0.0203918	0.882195	0.229057	0.208401	NA	307.8	307.8	307.8	307.8	NA	403.2	403.2	403.2	403.2	NA	300.6	258.4	207.6	223	NA	404.4	268.4	318.6	266.2	NA
chr2:152895453:G:A	TRUE	TRUE	NA	4.59435	5.3927	4.34368	3.96646	NA	0.138889	0.128215	0.250179	0.146035	NA	2.61223	3.64752	1.95571	2.22619	NA	0.164051	0.167885	0.308629	0.220173	NA	4.59435	5.3927	4.34368	3.96646	NA	TRUE	TRUE	TRUE	TRUE	NA	234.134	301.878	61.7042	156.633	NA	-1.92462	-1.69647	-2.26166	-1.7229	NA	TRUE	TRUE	TRUE	TRUE	NA	0.254785	0.280418	0.364035	0.291686	NA	11.5166	7.10829	7.56062	6.64841	NA	71.4	70.4	71.4	71.4	NA	100.6	130.2	100.6	100.6	NA	1047.2	1474.83	678.2	854.2	NA	385	812.167	192.4	368.4
chr2:152896299:G:A	FALSE	FALSE	NA	-0.343498	-0.134884	-0.212456	-0.0699711	NA	0.178974	0.289472	0.354315	0.158475	NA	-0.306005	-0.388132	-0.933982	-0.162645	NA	0.191539	0.283847	0.492025	0.191472	NA	-0.343498	-0.388132	-0.933982	-0.162645	NA	FALSE	FALSE	FALSE	FALSE	NA	0	0	0	0	NA	0.0253618	-0.394273	-0.755933	-0.117465	NA	FALSE	FALSE	FALSE	FALSE	NA	0.199015	0.24614	0.542675	0.222522	NA	0.0127178	0.392717	0.314637	0.058925	NA	588.8	615	588.8	588.8	NA	537	500.2	537	537	NA	296.4	275.833	239.6	441.8	NA	270.8	189.833	146.2	369.6
chr2:152943000:A:G	FALSE	FALSE	-0.282696	-0.211411	-0.0783088	-0.363788	NA	0.110313	0.146473	0.100652	0.0792998	NA	0.10946	0.0128775	0.0650127	-0.2067	NA	0.096127	0.143785	0.127668	0.090849	NA	-0.282696	-0.211411	-0.0783088	-0.363788	NA	FALSE	FALSE	FALSE	FALSE	NA	0	0	0	0.881861	NA	0.399928	0.231787	0.132143	0.152125	NA	FALSE	FALSE	FALSE	FALSE	NA	0.122678	0.17568	0.112923	0.0968825	NA	1.53942	0.248627	0.264306	0.426758	NA	839	839	839	839	NA	558	558	558	558	NA	1065.8	603.6	351.2	403.4	NA	927.2	439.4	254.8	295.8	NA
chr2:152981280:C:T	FALSE	FALSE	NA	0.175014	0.37937	1.20745	0.336914	NA	0.213476	0.394278	0.252914	0.244245	NA	-0.0809438	0.156252	0.751467	-0.0172895	NA	0.236941	0.355329	0.259617	0.197251	NA	0.175014	0.37937	1.20745	0.336914	NA	FALSE	FALSE	FALSE	FALSE	NA	0	0	0.64984	0	NA	-0.287146	-0.0700172	-0.458363	-0.314026	NA	FALSE	FALSE	FALSE	FALSE	NA	0.299003	0.427732	0.283595	0.252113	NA	0.170334	0.0172092	0.408898	0.212862	NA	240.2	163.6	240.2	240.2	NA	319.4	172.4	319.4	319.4	NA	165	106.833	264.8	225.8	NA	198.2	94	271	245.4
chr2:153001794:G:T	TRUE	TRUE	NA	1.14792	0.393034	0.426273	0.108724	NA	0.102362	0.166559	0.234829	0.124186	NA	1.03359	1.07855	0.464194	0.366216	NA	0.120939	0.168546	0.246463	0.189456	NA	1.14792	1.07855	0.464194	0.366216	NA	TRUE	TRUE	FALSE	FALSE	NA	23.3666	4.41704	0	0	NA	-0.110276	0.644096	0.0582342	0.221857	NA	FALSE	TRUE	FALSE	FALSE	NA	0.161284	0.216737	0.233647	0.190523	NA	0.103386	1.41694	0.0292043	0.189724	NA	686	775.6	686	686	NA	515.4	568	515.4	515.4	NA	936.6	496	408	584.8	NA	666	578.833	319.4	510
chr2:15310464:G:A	TRUE	FALSE	NA	0.576809	0.544596	1.27832	0.82102	NA	0.103326	0.144593	0.140495	0.0943127	NA	0.503887	0.462531	1.21027	0.568112	NA	0.0985151	0.113649	0.145385	0.0817989	NA	0.576809	0.544596	1.27832	0.82102	NA	FALSE	FALSE	TRUE	FALSE	NA	2.53119	0	13.9452	12.4056	NA	-0.0779682	-0.136424	-0.0791668	-0.254488	NA	FALSE	FALSE	FALSE	FALSE	NA	0.115332	0.147151	0.147949	0.110086	NA	0.101571	0.156442	0.0747272	0.727941	NA	936.6	1139.8	936.6	936.6	NA	1291.2	1481.2	1291.2	1291.2	NA	877.4	825.667	1064.6	1308.8	NA	1145.4	1010.33	1430	1497
chr2:153139192:AT:A	FALSE	FALSE	-0.133454	-0.228335	-1.13632	0.112514	NA	0.264344	0.373786	0.394746	0.17009	NA	-0.05185	-0.0293153	-0.232049	0.145113	NA	0.201779	0.313761	0.283131	0.193334	NA	-0.133454	-0.228335	-1.13632	0.145113	NA	FALSE	FALSE	FALSE	FALSE	NA	0	0	0	0	NA	0.131694	0.209568	0.940585	0.00843048	NA	FALSE	FALSE	FALSE	FALSE	NA	0.25865	0.349643	0.376417	0.250478	NA	0.0422621	0.0753236	1.09273	0.00322056	NA	99.8	99.8	99.8	99.8	NA	105.2	105.2	105.2	105.2	NA	142.6	72	19.6	65.8	NA	157.6	79.6	38.8	70.4	NA
chr2:153192564:T:G	FALSE	FALSE	NA	0.461619	0.721192	0.688796	0.414703	NA	0.103096	0.186808	0.157604	0.117228	NA	0.205699	0.642253	0.369396	0.248786	NA	0.0868068	0.199988	0.184948	0.124136	NA	0.461619	0.721192	0.688796	0.414703	NA	FALSE	FALSE	FALSE	FALSE	NA	0.0378687	0	0	0	NA	-0.210248	-0.087701	-0.308003	-0.131723	NA	FALSE	FALSE	FALSE	FALSE	NA	0.201402	0.237889	0.283091	0.216446	NA	0.186357	0.0445116	0.203553	0.0681048	NA	441.6	508.6	391.8	441.6	NA	501.2	432.8	332.6	501.2	NA	555.6	408.333	441.4	499.2	NA	527.2	330.833	310.8	501.6
chr2:153192981:C:T	FALSE	FALSE	NA	0.65031	-0.248876	0.774105	0.462336	NA	0.132491	0.25254	0.313052	0.171018	NA	0.336996	-0.171304	0.573885	0.0753297	NA	0.162503	0.235116	0.283478	0.176152	NA	0.65031	-0.248876	0.774105	0.462336	NA	FALSE	FALSE	FALSE	FALSE	NA	0.943159	0	0	0	NA	-0.32333	0.11401	-0.163757	-0.378435	NA	FALSE	FALSE	FALSE	FALSE	NA	0.195258	0.246287	0.357445	0.231407	NA	0.43052	0.0594193	0.0606128	0.350215	NA	436.6	494.6	436.6	436.6	NA	459.8	475.8	459.8	459.8	NA	430.4	208.667	354.4	478.4	NA	364.8	211	297	368.2
chr2:153198302:A:C	FALSE	FALSE	NA	-0.0858887	0.147514	-0.372942	-0.274807	NA	0.114417	0.181764	0.236591	0.127503	NA	-0.181882	-0.152998	-0.246967	-0.216966	NA	0.159342	0.198296	0.314401	0.169238	NA	-0.181882	-0.152998	-0.372942	-0.274807	NA	FALSE	FALSE	FALSE	FALSE	NA	0	0	0	0	NA	-0.102484	-0.189935	0.0765497	0.0440579	NA	FALSE	FALSE	FALSE	FALSE	NA	0.14249	0.239338	0.259068	0.167111	NA	0.110932	0.123884	0.03542	0.0244866	NA	1033.4	1053.6	1033.4	1033.4	NA	653.4	700	653.4	653.4	NA	607.2	557	382	680.4	NA	365.6	310.833	262.8	427.8
chr2:153216524:G:C	TRUE	FALSE	NA	0.639813	1.14089	-0.0985967	0.276075	NA	0.0693013	0.139151	0.134075	0.0828435	NA	0.537475	1.12655	-0.323092	0.21841	NA	0.0583465	0.10185	0.132369	0.0933754	NA	0.639813	1.14089	-0.323092	0.276075	NA	FALSE	TRUE	FALSE	FALSE	NA	14.493	22.3225	0	0	NA	-0.101046	-0.00401483	-0.22718	-0.0650591	NA	FALSE	FALSE	FALSE	FALSE	NA	0.0896573	0.162693	0.198296	0.120754	NA	0.211197	0.00208942	0.221961	0.0573059	NA	1085	1047.4	850.2	1085	NA	1412	1239.8	1177.8	1412	NA	1541.6	1128.67	564.8	1113.4	NA	1874.4	1325.67	679.2	1409.4
chr2:153241206:G:A	FALSE	FALSE	NA	-0.849719	-0.694956	-0.176915	-0.63321	NA	0.180593	0.204913	0.25817	0.170713	NA	-0.936611	-0.730348	-0.541879	-0.776226	NA	0.183789	0.266363	0.332624	0.221098	NA	-0.936611	-0.730348	-0.541879	-0.776226	NA	FALSE	FALSE	FALSE	FALSE	NA	1.36634	0	0	0	NA	-0.0730075	-0.0859681	-0.368071	-0.165662	NA	FALSE	FALSE	FALSE	FALSE	NA	0.197469	0.218781	0.341627	0.162703	NA	0.0454717	0.0481922	0.203276	0.152079	NA	793.6	918.8	793.6	793.6	NA	615.6	689.6	615.6	615.6	NA	277	274	336	394	NA	202	200.5	212	277
chr2:153276774:C:T	FALSE	FALSE	-0.0136958	0.12713	0.134619	0.110337	NA	0.101923	0.163323	0.0756836	0.235365	NA	-0.0386646	0.103497	0.0241146	0.313974	NA	0.0823761	0.172807	0.0711635	0.246756	NA	-0.0386646	0.12713	0.134619	0.313974	NA	FALSE	FALSE	FALSE	FALSE	NA	0	0	0	0	NA	-0.0210098	-0.0393901	-0.1108	0.156535	NA	FALSE	FALSE	FALSE	FALSE	NA	0.102883	0.176579	0.082059	0.307772	NA	0.0127589	0.0199901	0.324648	0.0542033	NA	1171.8	1171.8	1171.8	1171.8	NA	1538.4	1538.4	1538.4	1538.4	NA	1504	879.6	736.4	1249.8	NA	1939.4	1109.4	893.4	1750.8	NA
chr2:153282226:C:T	FALSE	FALSE	-0.119586	-0.221529	0.603056	-0.717474	NA	0.137281	0.24117	0.115104	0.478692	NA	-0.082591	-0.235526	0.735405	-1.39692	NA	0.133423	0.268075	0.0894795	0.705959	NA	-0.119586	-0.235526	0.735405	-1.39692	NA	FALSE	FALSE	FALSE	FALSE	NA	0	0	11.2091	0	NA	0.0372028	-0.0567779	0.142698	-0.900666	NA	FALSE	FALSE	FALSE	FALSE	NA	0.145428	0.299919	0.143736	0.448799	NA	0.0179571	0.0164935	0.195301	0.506499	NA	596.8	596.8	596.8	596.8	NA	613.8	613.8	613.8	613.8	NA	711.6	356.4	517.6	366.6	NA	749.4	340.8	582.4	224	NA
chr2:153282375:A:G	FALSE	FALSE	-0.198723	-0.236224	-0.10164	-0.40159	NA	0.0873926	0.150584	0.0663688	0.23471	NA	-0.0998949	-0.341604	-0.00384965	-0.202423	NA	0.107932	0.186651	0.0855667	0.246308	NA	-0.198723	-0.341604	-0.10164	-0.40159	NA	FALSE	FALSE	FALSE	FALSE	NA	0	0	0	0	NA	0.0905974	-0.120704	0.0915381	0.196593	NA	FALSE	FALSE	FALSE	FALSE	NA	0.0937868	0.11355	0.0837201	0.254396	NA	0.116622	0.161571	0.2278	0.0945426	NA	1592	1592	1592	1592	NA	1349.6	1349.6	1349.6	1349.6	NA	1791	929.2	846.4	1177.8	NA	1616	734	765	1190.4	NA
chr2:153282969:A:C	TRUE	FALSE	0.697296	0.744725	1.5017	1.0226	NA	0.112383	0.144316	0.0702831	0.251533	NA	0.546225	0.987227	1.41196	0.569116	NA	0.0922336	0.113044	0.0621305	0.187291	NA	0.697296	0.987227	1.5017	1.0226	NA	FALSE	FALSE	TRUE	FALSE	NA	4.7834	13.1284	109.125	0	NA	-0.148831	0.241267	-0.0891648	-0.411837	NA	FALSE	FALSE	FALSE	FALSE	NA	0.111907	0.136715	0.0707356	0.216594	NA	0.203329	0.408678	0.288612	0.451211	NA	682.8	682.8	682.8	682.8	NA	1261.4	1261.4	1261.4	1261.4	NA	1437.6	779.6	1100.8	1236.8	NA	2370	1715.2	1907.4	1814.2	NA
chr2:153283944:G:C	FALSE	FALSE	-0.326972	-0.653734	-0.00669016	-1.66078	NA	0.143912	0.267919	0.0999743	0.975041	NA	-0.171017	-1.06869	-0.0166961	-0.836653	NA	0.115233	0.278965	0.107107	0.425355	NA	-0.326972	-1.06869	-0.0166961	-1.66078	NA	FALSE	FALSE	FALSE	FALSE	NA	0	0	0	0	NA	0.163243	-0.414374	-0.0144824	1.23455	NA	FALSE	FALSE	FALSE	FALSE	NA	0.145982	0.292606	0.11193	0.85394	NA	0.151587	0.267289	0.0148298	0.253759	NA	666.6	666.6	666.6	666.6	NA	860	860	860	860	NA	688.8	281.6	378.2	239.2	NA	984.2	283.6	486.8	533.8	NA
chr2:153286121:C:CT	FALSE	FALSE	-0.120704	-0.196724	-0.200849	-0.216429	NA	0.0810602	0.168802	0.0761175	0.270636	NA	-0.00359219	-0.300538	-0.185982	-0.184251	NA	0.0810505	0.144969	0.0805859	0.221366	NA	-0.120704	-0.300538	-0.200849	-0.216429	NA	FALSE	FALSE	FALSE	FALSE	NA	0	0	0	0	NA	0.117674	-0.07989	0.0145477	0.116552	NA	FALSE	FALSE	FALSE	FALSE	NA	0.0713166	0.149575	0.0879708	0.33304	NA	0.315731	0.0576608	0.0201072	0.0337403	NA	2267	2267	2267	2267	NA	1865.8	1865.8	1865.8	1865.8	NA	2693.2	1367.6	1122.2	2053.6	NA	2407	1008.2	935.8	1641.2	NA
chr2:153288501:ATTTG:A	FALSE	FALSE	NA	0.202743	0.173955	0.0998651	-0.106888	NA	0.186412	0.237761	0.231741	0.174757	NA	0.362369	-0.0301795	0.107243	-0.0129437	NA	0.128044	0.180136	0.170585	0.122304	NA	0.362369	0.173955	0.107243	-0.106888	NA	FALSE	FALSE	FALSE	FALSE	NA	0	0	0	0	NA	0.193157	-0.132986	0.0311242	0.109664	NA	FALSE	FALSE	FALSE	FALSE	NA	0.313837	0.254107	0.178065	0.203002	NA	0.0887026	0.0698072	0.0194894	0.060685	NA	738.2	677	738.2	738.2	NA	1086.2	1056.4	1086.2	1086.2	NA	561.8	373.667	356	522.8	NA	859	502.833	552	868.2
chr2:153288972:T:C	TRUE	TRUE	0.847736	1.14301	1.74341	1.32258	1.24548	0.119521	0.174179	0.0916467	0.259097	0.12951	1.09729	1.67293	1.86075	1.99657	1.42308	0.129766	0.140454	0.0678606	0.195238	0.111983	1.09729	1.67293	1.86075	1.99657	1.42308	TRUE	TRUE	TRUE	TRUE	TRUE	12.0799	27.5056	160.326	19.3431	31.179	0.23475	0.529802	0.123738	0.687363	0.182634	FALSE	TRUE	FALSE	TRUE	FALSE	0.131219	0.139684	0.0983098	0.14031	0.141276	0.368027	2.31244	0.288259	4.19761	0.227469	445.4	445.4	445.4	445.4	384	599	599	599	599	482.8	1032	686.2	852.2	1022.2	701.2	1648.2	1317.4	1239.8	2188	1017.8
chr2:153293413:A:G	FALSE	FALSE	-0.220197	-0.209587	-0.113761	-0.657819	NA	0.119709	0.185376	0.114709	0.345217	NA	0.00501609	-0.0799733	0.0770271	-0.302379	NA	0.115374	0.183597	0.0861593	0.287814	NA	-0.220197	-0.209587	-0.113761	-0.657819	NA	FALSE	FALSE	FALSE	FALSE	NA	0	0	0	0	NA	0.226213	0.124199	0.202813	0.392763	NA	FALSE	FALSE	FALSE	FALSE	NA	0.11223	0.179119	0.113998	0.264389	NA	0.483388	0.0834993	0.539748	0.267134	NA	960.2	960.2	960.2	960.2	NA	960.6	960.6	960.6	960.6	NA	1067.8	576	508	547.8	NA	1251	611.8	579.4	769.4	NA
chr2:153294923:G:C	FALSE	FALSE	-0.015088	-0.20138	-0.0595013	-0.81932	NA	0.0901251	0.154192	0.0801634	0.295684	NA	0.16139	-0.153435	-0.00703299	-0.886852	NA	0.117544	0.198548	0.0801607	0.347643	NA	0.16139	-0.20138	-0.0595013	-0.886852	NA	FALSE	FALSE	FALSE	FALSE	NA	0	0	0	0	NA	0.162336	0.0124178	0.0517252	-0.122446	NA	FALSE	FALSE	FALSE	FALSE	NA	0.128251	0.178624	0.0993586	0.355293	NA	0.185165	0.0055034	0.0775532	0.0329142	NA	1251.2	1251.2	1251.2	1251.2	NA	1226.2	1226.2	1226.2	1226.2	NA	1606	734.8	687.8	674.4	NA	1769.2	733.8	693	703.6	NA
chr2:153310633:C:CA	FALSE	FALSE	0.298883	-0.300308	-0.0945265	0.0609807	NA	0.0731922	0.140949	0.0915377	0.216068	NA	0.161375	-0.350918	-0.186707	0.0573724	NA	0.09834	0.135198	0.116342	0.252388	NA	0.298883	-0.350918	-0.186707	0.0609807	NA	FALSE	FALSE	FALSE	FALSE	NA	0	0	0	0	NA	-0.144225	-0.0456296	-0.0976956	-0.00662827	NA	FALSE	FALSE	FALSE	FALSE	NA	0.105254	0.119987	0.123001	0.0789197	NA	0.205881	0.0419676	0.143438	0.00886746	NA	991.8	991.8	991.8	991.8	NA	837.2	837.2	837.2	837.2	NA	1899.6	671.6	409.2	645.4	NA	1455.6	542.8	328.8	548.8	NA
chr2:153323026:G:A	FALSE	FALSE	-0.257211	-0.296028	-0.157579	-0.244213	NA	0.185714	0.25711	0.137844	0.340556	NA	-0.237904	-0.204945	-0.0946747	-0.680442	NA	0.116146	0.170353	0.092843	0.278226	NA	-0.257211	-0.296028	-0.157579	-0.680442	NA	FALSE	FALSE	FALSE	FALSE	NA	0	0	0	0	NA	0.0464742	0.116286	0.066634	-0.386348	NA	FALSE	FALSE	FALSE	FALSE	NA	0.179432	0.243226	0.137602	0.355526	NA	0.0190449	0.0623592	0.0713443	0.178375	NA	394.2	394.2	394.2	394.2	NA	734.2	734.2	734.2	734.2	NA	304.6	104.6	127.8	259.4	NA	589.8	207	249	375.2	NA
chr2:153323912:C:G	TRUE	TRUE	-0.0768441	-0.184151	0.0982568	2.77596	NA	0.135129	0.135085	0.0860561	0.254504	NA	-0.166906	-0.0152209	-0.0471225	2.97782	NA	0.101115	0.158501	0.0863789	0.248126	NA	-0.166906	-0.184151	0.0982568	2.97782	NA	FALSE	FALSE	FALSE	TRUE	NA	0	0	0	27.974	NA	-0.0719885	0.152585	-0.143839	0.207819	NA	FALSE	FALSE	FALSE	TRUE	NA	0.123503	0.17963	0.0954964	0.075547	NA	0.0563973	0.134679	0.407194	1.11768	NA	996.6	996.6	996.6	996.6	NA	924.2	924.2	924.2	924.2	NA	906.4	282.4	383.8	5503.2	NA	773.4	291.4	322	5880.8	NA
chr2:153331546:G:A	FALSE	FALSE	-0.0699264	-0.226896	-0.144355	-0.821629	NA	0.170478	0.264504	0.124181	0.380487	NA	-0.0914221	0.0149642	-0.164975	-0.749842	NA	0.178953	0.301641	0.147738	0.520938	NA	-0.0914221	-0.226896	-0.164975	-0.821629	NA	FALSE	FALSE	FALSE	FALSE	NA	0	0	0	0	NA	-0.00593924	0.20517	-0.0182608	-0.0905412	NA	FALSE	FALSE	FALSE	FALSE	NA	0.230296	0.322567	0.165157	0.543121	NA	0.000814003	0.0906091	0.0127347	0.0170796	NA	416.2	416.2	416.2	416.2	NA	283.2	283.2	283.2	283.2	NA	383.2	110.8	135.6	198.4	NA	244.4	92.4	90.4	124	NA
chr2:153332159:C:A	FALSE	FALSE	-0.258306	-0.873704	-0.400199	-0.784173	NA	0.0816524	0.13071	0.0714793	0.216803	NA	-0.21375	-0.926104	-0.409047	-0.827519	NA	0.0845277	0.138533	0.0797679	0.173006	NA	-0.258306	-0.926104	-0.409047	-0.827519	NA	FALSE	FALSE	FALSE	FALSE	NA	0	6.15474	3.18388	1.28108	NA	0.0415837	-0.0446143	-0.0117887	-0.00377445	NA	FALSE	FALSE	FALSE	FALSE	NA	0.0852525	0.113168	0.0835571	0.226665	NA	0.044604	0.0489662	0.0165012	0.00144819	NA	1774.8	1774.8	1774.8	1774.8	NA	1512.8	1512.8	1512.8	1512.8	NA	1423.2	313.8	490.4	870.2	NA	1234	260.6	413.2	700.6	NA
chr2:153334141:G:A	TRUE	FALSE	0.446057	1.29918	0.727343	-0.00462545	NA	0.0815407	0.0915928	0.0687247	0.24459	NA	0.326505	1.1019	0.555511	0.125179	NA	0.108482	0.100827	0.0821649	0.21302	NA	0.446057	1.29918	0.727343	0.125179	NA	FALSE	TRUE	FALSE	FALSE	NA	2.86562	40.4591	20.9669	0	NA	-0.129968	-0.199208	-0.174466	0.156212	NA	FALSE	FALSE	FALSE	FALSE	NA	0.122966	0.117458	0.0874253	0.441127	NA	0.138846	0.441959	0.693655	0.0391062	NA	1052	1052	1052	1052	NA	932.4	932.4	932.4	932.4	NA	1340.6	833.4	627.8	882.8	NA	1117.2	647.4	497.2	828.2	NA
chr2:153334144:G:T	TRUE	TRUE	0.18472	0.746446	0.532827	0.348542	NA	0.0959819	0.112835	0.0809881	0.215051	NA	0.740456	1.16418	1.92162	0.578853	NA	0.089603	0.12725	0.0908506	0.167392	NA	0.740456	1.16418	1.92162	0.578853	NA	FALSE	TRUE	TRUE	FALSE	NA	11.3682	14.7575	94.0905	0	NA	0.558513	0.408545	1.3842	0.271866	NA	FALSE	FALSE	TRUE	FALSE	NA	0.114603	0.168824	0.122536	0.253131	NA	4.28463	0.907791	27.0829	0.175474	NA	771.8	771.8	771.8	771.8	NA	737.8	737.8	737.8	737.8	NA	827	414.6	402.2	767.6	NA	1173.4	534.4	1015	906.8	NA
chr2:153337038:A:G	FALSE	FALSE	0.0671182	0.546167	0.260114	0.584502	NA	0.0827776	0.0801871	0.0612217	0.128669	NA	-0.0181872	0.603034	0.197124	0.522583	NA	0.0742317	0.0957001	0.0705889	0.120339	NA	0.0671182	0.603034	0.260114	0.584502	NA	FALSE	FALSE	FALSE	FALSE	NA	0	6.53205	0.185541	0.773332	NA	-0.0816857	0.0528341	-0.0651976	-0.055972	NA	FALSE	FALSE	FALSE	FALSE	NA	0.0851222	0.103648	0.0767866	0.130279	NA	0.116782	0.0679271	0.160523	0.0492455	NA	1630.4	1630.4	1630.4	1630.4	NA	1414.4	1414.4	1414.4	1414.4	NA	1591.8	759.2	701	1964.2	NA	1316.6	700	586	1637.6	NA
chr2:153338538:A:G	TRUE	FALSE	0.137269	1.80544	0.722263	-0.433121	NA	0.0732573	0.0718093	0.0828984	0.178309	NA	0.109909	1.7523	0.836725	-0.262018	NA	0.0812505	0.0814642	0.0721302	0.152528	NA	0.137269	1.80544	0.836725	-0.433121	NA	FALSE	TRUE	FALSE	FALSE	NA	0	134.282	25.904	0	NA	-0.0246417	-0.0521443	0.120171	0.196249	NA	FALSE	FALSE	FALSE	FALSE	NA	0.0913429	0.0925535	0.078479	0.178874	NA	0.0199587	0.0762698	0.419947	0.180561	NA	1534.6	1534.6	1534.6	1534.6	NA	1205.6	1205.6	1205.6	1205.6	NA	1596.2	1727.8	914.2	931.4	NA	1215.2	1283.6	770.4	811	NA
chr2:153339823:T:C	FALSE	FALSE	0.00386911	-0.293422	0.0187911	0.235127	NA	0.165649	0.256149	0.156258	0.339561	NA	-0.00821446	-0.0187368	0.067739	0.130528	NA	0.140003	0.247272	0.161688	0.299402	NA	-0.00821446	-0.293422	0.067739	0.235127	NA	FALSE	FALSE	FALSE	FALSE	NA	0	0	0	0	NA	-0.00223399	0.247713	0.0390495	-0.0733562	NA	FALSE	FALSE	FALSE	FALSE	NA	0.19308	0.224476	0.190754	0.395918	NA	0.000201282	0.202534	0.0250083	0.0189758	NA	289.6	289.6	289.6	289.6	NA	359.6	359.6	359.6	359.6	NA	274.6	76.2	105.6	292.8	NA	339.2	114	136.4	314.8	NA
chr2:153355619:C:A	FALSE	FALSE	0.489764	0.761254	0.728921	-0.438769	NA	0.314671	2.32224	0.432525	1.19298	NA	0.0263893	1.97194	0.437911	-0.621437	NA	0.390244	0.688059	0.383195	1.59408	NA	0.489764	1.97194	0.728921	-0.621437	NA	FALSE	FALSE	FALSE	FALSE	NA	0	0	0	0	NA	-0.434408	2.27729	-0.000316277	-0.608643	NA	FALSE	FALSE	FALSE	FALSE	NA	0.464811	1.34485	0.541837	0.849473	NA	0.112691	0.368152	0	0.119729	NA	160.2	160.2	160.2	160.2	NA	128.6	128.6	128.6	128.6	NA	170.2	106	73.8333	22.8333	NA	98.6	175.6	47.1667	16.1667	NA
chr2:153388043:C:T	TRUE	FALSE	NA	2.23103	1.96107	1.71902	2.25639	NA	0.233896	0.271791	0.165384	0.15481	NA	1.94618	1.74276	1.6495	2.0754	NA	0.113306	0.269223	0.150882	0.162897	NA	2.23103	1.96107	1.71902	2.25639	NA	TRUE	TRUE	TRUE	TRUE	NA	60.315	6.88005	22.0091	42.3098	NA	-0.236437	-0.250983	-0.0370338	-0.169068	NA	FALSE	FALSE	FALSE	FALSE	NA	0.242834	0.393145	0.292728	0.28869	NA	0.166143	0.0914087	0.0135227	0.0645026	NA	120.2	116.2	170.8	120.2	NA	141.2	117.2	179.8	141.2	NA	516.6	217.333	399.6	480.8	NA	492.8	185.833	405.4	512.8
chr2:153389732:A:G	FALSE	FALSE	NA	-0.307332	0.249101	-0.335013	-0.000198194	NA	0.106119	0.126823	0.15195	0.101161	NA	-0.367976	0.315916	-0.279009	0.107736	NA	0.110188	0.120883	0.174953	0.121766	NA	-0.367976	0.315916	-0.335013	0.107736	NA	FALSE	FALSE	FALSE	FALSE	NA	0	0	0	0	NA	-0.0606804	0.147665	0.0414138	0.0958901	NA	FALSE	FALSE	FALSE	FALSE	NA	0.0974471	0.153286	0.144026	0.112543	NA	0.0901188	0.16586	0.0343702	0.11571	NA	1716.8	1792.4	1716.8	1716.8	NA	1766.8	1843.4	1766.8	1766.8	NA	864.8	1027.33	648	1354.8	NA	860	1126.5	682.8	1491.8
chr2:153393576:AGAG:A	FALSE	FALSE	-0.189066	-0.0755997	0.163024	0.441855	NA	0.222062	0.0786482	0.0679738	0.0695434	NA	-0.66125	-0.186583	0.200755	0.189654	NA	0.194622	0.0744126	0.0586402	0.0686031	NA	-0.66125	-0.186583	0.200755	0.441855	NA	FALSE	FALSE	FALSE	FALSE	NA	0	0	0	5.19671	NA	-0.435138	-0.10853	0.0381413	-0.252312	NA	FALSE	FALSE	FALSE	FALSE	NA	0.231284	0.0789567	0.0731141	0.0735875	NA	0.452692	0.344562	0.0877978	2.2487	NA	1099.4	1099.4	1099.4	1099.4	NA	1465.6	1465.6	1465.6	1465.6	NA	288.8	667.8	518	715.6	NA	295	831.4	708.4	800.8	NA
chr2:153393747:C:T	FALSE	FALSE	NA	-0.222422	-0.396231	-0.779865	-0.306912	NA	0.0804854	0.203193	0.372525	0.133052	NA	-0.272434	-0.325736	-0.581451	-0.239167	NA	0.0759359	0.229951	0.165388	0.111251	NA	-0.272434	-0.396231	-0.779865	-0.306912	NA	FALSE	FALSE	FALSE	FALSE	NA	0	0	0	0	NA	-0.0356088	0.121857	0.274235	0.0945657	NA	FALSE	FALSE	FALSE	FALSE	NA	0.137641	0.147309	0.332873	0.186624	NA	0.0282986	0.131707	0.132509	0.0528814	NA	1092.8	1015.8	900.2	1092.8	NA	1020.4	990.4	913.4	1020.4	NA	858.6	383.5	362.8	748.8	NA	771.6	394	444.2	729.8
chr2:153451494:C:T	TRUE	TRUE	NA	0.632408	1.9903	1.50225	0.654732	NA	0.0859261	0.0945124	0.131242	0.087236	NA	0.758271	1.91168	1.81988	0.793743	NA	0.10242	0.0997876	0.108176	0.0875553	NA	0.758271	1.9903	1.81988	0.793743	NA	FALSE	TRUE	TRUE	FALSE	NA	7.78368	92.3301	57.6897	13.8132	NA	0.117048	-0.0865411	0.324729	0.137112	NA	FALSE	FALSE	TRUE	FALSE	NA	0.107738	0.103122	0.127255	0.0910267	NA	0.205735	0.134637	1.02807	0.299028	NA	1539.4	1711	1539.4	1539.4	NA	1305.8	1508.6	1305.8	1305.8	NA	1484.4	3342	2073.8	1873.8	NA	1365.2	2804.67	2173.2	1752
chr2:153465394:T:TA	FALSE	FALSE	-0.0782076	0.277186	0.288808	-0.114101	NA	0.179802	0.316306	0.212699	0.172556	NA	-0.52649	-0.0132315	0.317832	-0.0972711	NA	0.301271	1.28798	0.248329	0.255563	NA	-0.52649	0.277186	0.317832	-0.114101	NA	FALSE	FALSE	FALSE	FALSE	NA	0	0	0	0	NA	-0.477511	-0.71227	0.0455347	-0.00228675	NA	FALSE	FALSE	FALSE	FALSE	NA	0.266667	0.982352	0.275867	0.256309	NA	0.356192	0.0987817	0.0205554	0.000666924	NA	134.2	134.2	134.2	134.2	NA	69.2	69.2	69.2	69.2	NA	202	116.8	74	77.6	NA	74.8	57.8	38	41	NA
chr2:153522608:G:A	TRUE	TRUE	NA	2.38903	3.22348	3.52359	0.949783	NA	0.0656048	0.109873	0.0826087	0.0866212	NA	1.54243	0.874729	2.06969	0.382639	NA	0.048773	0.132272	0.0762036	0.0898968	NA	2.38903	3.22348	3.52359	0.949783	NA	TRUE	TRUE	TRUE	FALSE	NA	284.532	183.084	302.126	22.1643	NA	-0.840676	-2.41289	-1.45681	-0.559841	NA	TRUE	TRUE	TRUE	FALSE	NA	0.0984905	0.117074	0.086056	0.132647	NA	14.7558	90.6142	60.8657	2.96003	NA	1677.8	1409.2	1283.2	1677.8	NA	1120.8	1161.6	982	1120.8	NA	8019.8	6504.67	10657.2	2757.8	NA	2996.6	1048.83	2956	1241
chr2:153525286:G:C	FALSE	FALSE	NA	-0.150622	-0.162459	-0.714533	-0.069895	NA	0.0972272	0.407088	0.251629	0.187144	NA	-0.149781	-0.562205	-0.0430613	0.0816083	NA	0.0973372	0.449685	0.150644	0.138814	NA	-0.150622	-0.562205	-0.714533	0.0816083	NA	FALSE	FALSE	FALSE	FALSE	NA	0	0	0	0	NA	-0.00394971	-0.3267	0.712409	0.171991	NA	FALSE	FALSE	FALSE	FALSE	NA	0.145028	0.506807	0.286815	0.167663	NA	0.00252392	0.0925405	0.962818	0.149696	NA	457	207.2	409.2	457	NA	790.6	359.2	694.4	790.6	NA	376.2	91.8333	180.8	365.2	NA	651.6	119.833	487.2	705.8
chr2:153541606:C:T	FALSE	FALSE	NA	-0.04235	0.138131	0.791347	0.308046	NA	0.489025	1.20104	0.554791	0.308897	NA	-0.0567549	-0.616994	0.131042	-0.275771	NA	0.376367	1.20131	0.442094	0.308757	NA	-0.0567549	-0.616994	0.791347	0.308046	NA	FALSE	FALSE	FALSE	FALSE	NA	0	0	0	0	NA	0.0787534	-0.712296	-0.503321	-0.622696	NA	FALSE	FALSE	FALSE	FALSE	NA	0.522878	1.72252	0.628196	0.380427	NA	0.0152172	0.0511453	0.130344	0.350911	NA	109	124	109	109	NA	185.2	218.4	185.2	185.2	NA	59	68.5	85.8	108.4	NA	107	66.5	93.2	123
chr2:153554061:G:GT	TRUE	FALSE	0.169727	0.0265847	2.16217	-0.386467	NA	0.0856119	0.151744	0.0721033	0.207763	NA	0.261956	0.13391	2.15653	-0.0902667	NA	0.0920346	0.125597	0.0717364	0.216823	NA	0.261956	0.13391	2.16217	-0.386467	NA	FALSE	FALSE	TRUE	FALSE	NA	0	0	193.335	0	NA	0.0898267	0.120218	-0.0063011	0.276854	NA	FALSE	FALSE	FALSE	FALSE	NA	0.106906	0.16363	0.0633152	0.229011	NA	0.0941026	0.10918	0.0113097	0.213319	NA	1072.4	1072.4	1072.4	1072.4	NA	989.6	989.6	989.6	989.6	NA	1132.6	354.6	1724.8	671.2	NA	1125.4	347.8	1585.6	776	NA
chr2:153555818:T:C	FALSE	FALSE	NA	0.157475	0.230336	0.0756639	0.0905393	NA	0.0564358	0.123174	0.107109	0.090079	NA	0.215368	0.233842	0.145497	0.163477	NA	0.0624673	0.144588	0.105495	0.119538	NA	0.215368	0.233842	0.145497	0.163477	NA	FALSE	FALSE	FALSE	FALSE	NA	0	0	0	0	NA	0.0526491	-0.0158443	0.0822485	0.0580848	NA	FALSE	FALSE	FALSE	FALSE	NA	0.0964024	0.153934	0.135634	0.141385	NA	0.0724556	0.0100107	0.0856481	0.0399375	NA	1679.4	1530.4	1446.4	1679.4	NA	1004.4	891.8	930.8	1004.4	NA	1712.6	866	1082.4	1508.2	NA	1066.4	512.167	732	969.4
chr2:153572262:T:G	TRUE	FALSE	0.977279	2.44828	2.97132	1.79589	NA	0.0808918	0.093853	0.0695819	0.0613183	NA	1.09443	2.40556	3.043	1.7361	NA	0.0981128	0.10291	0.0732047	0.0738044	NA	1.09443	2.44828	3.043	1.79589	NA	TRUE	TRUE	TRUE	TRUE	NA	28.4112	144.816	302.861	183.365	NA	0.116404	-0.0424258	0.0721998	-0.0610031	NA	FALSE	FALSE	FALSE	FALSE	NA	0.0978337	0.0988595	0.0860791	0.0851258	NA	0.158065	0.0485636	0.155269	0.118255	NA	588.6	588.6	588.6	588.6	NA	353	353	353	353	NA	1797	2526.2	2036.8	1249.8	NA	1167.2	1444.2	1273	711.4	NA
chr2:153575729:T:G	FALSE	FALSE	NA	-0.00693628	0.00655044	0.112012	-0.0206012	NA	0.079837	0.197581	0.104067	0.0979513	NA	-0.0649491	0.572095	0.256734	0.00162611	NA	0.0697157	0.161315	0.125961	0.083267	NA	-0.0649491	0.572095	0.256734	-0.0206012	NA	FALSE	FALSE	FALSE	FALSE	NA	0	0	0	0	NA	-0.0580944	0.591464	0.145173	0.0241863	NA	FALSE	FALSE	FALSE	FALSE	NA	0.120926	0.212785	0.165343	0.122241	NA	0.0609511	1.21647	0.145212	0.0172572	NA	1426	1279.6	1199.6	1426	NA	1221.8	893.2	961.2	1221.8	NA	1299.6	635.667	938.4	1186.8	NA	1069.4	653.5	805.6	1036
chr2:153586124:G:A	FALSE	FALSE	NA	-0.0567281	0.368676	0.0951857	-0.0864242	NA	0.0850377	0.183018	0.126571	0.111707	NA	-0.198205	0.281334	-0.00846919	-0.0668316	NA	0.0672137	0.213171	0.131035	0.0895606	NA	-0.198205	0.368676	0.0951857	-0.0864242	NA	FALSE	FALSE	FALSE	FALSE	NA	0	0	0	0	NA	-0.132795	-0.0753982	-0.11045	0.0281606	NA	FALSE	FALSE	FALSE	FALSE	NA	0.136141	0.270167	0.140743	0.141543	NA	0.166668	0.0317262	0.123529	0.017326	NA	964.6	666.2	677	964.6	NA	1123.4	805.4	932.2	1123.4	NA	846.6	419	514.2	774.8	NA	893.4	480.167	659.4	905.6
chr2:153661501:G:A	FALSE	FALSE	NA	-0.214411	0.00901367	0.323196	-0.0403878	NA	0.147788	0.290841	0.198482	0.157754	NA	-0.0430051	-0.917737	-0.365069	0.103764	NA	0.135237	0.423868	0.251677	0.157952	NA	-0.214411	-0.917737	-0.365069	0.103764	NA	FALSE	FALSE	FALSE	FALSE	NA	0	0	0	0	NA	0.158898	-1.19666	-0.700887	0.124366	NA	FALSE	FALSE	FALSE	FALSE	NA	0.26021	0.393023	0.308981	0.251214	NA	0.0839231	1.4971	0.793723	0.0512136	NA	360.6	350.6	300.6	360.6	NA	365.2	350.6	325.2	365.2	NA	282.6	175.667	271.8	298.2	NA	323	90.3333	185.2	336.4
chr2:153718719:C:G	FALSE	FALSE	NA	0.210681	0.00463958	0.101498	-0.294261	NA	0.0733545	0.222112	0.123979	0.151024	NA	-0.0180451	-0.115974	0.398311	-0.246298	NA	0.0957299	0.240273	0.216002	0.188135	NA	0.210681	-0.115974	0.398311	-0.294261	NA	FALSE	FALSE	FALSE	FALSE	NA	0	0	0	0	NA	-0.229512	-0.153675	0.229534	0.0359215	NA	FALSE	FALSE	FALSE	FALSE	NA	0.165479	0.249405	0.231709	0.223006	NA	0.299277	0.0871784	0.17521	0.0131502	NA	779.6	733	706.4	779.6	NA	493.4	430.6	371.6	493.4	NA	825.6	357	543.6	544.2	NA	445.8	196.333	337.4	361.2
chr2:153723843:T:C	TRUE	TRUE	1.55742	2.14941	2.2585	1.46332	NA	0.121652	0.13857	0.0795927	0.19285	NA	1.34586	1.8716	1.96336	1.9702	NA	0.109928	0.106575	0.0706176	0.133224	NA	1.55742	2.14941	2.2585	1.9702	NA	TRUE	TRUE	TRUE	TRUE	NA	32.3156	63.831	171.912	44.2787	NA	-0.209318	-0.26321	-0.295336	0.520502	NA	FALSE	FALSE	TRUE	FALSE	NA	0.152578	0.160171	0.114512	0.206724	NA	0.219689	0.415567	1.17891	0.910331	NA	317.8	317.8	317.8	317.8	NA	391.6	391.6	391.6	391.6	NA	873.4	450.6	552	734.8	NA	947	457.4	551.4	1251.6	NA
chr2:153733471:A:G	FALSE	FALSE	NA	-0.401222	0.468231	0.0766405	-0.358042	NA	0.16492	0.175857	0.224458	0.154125	NA	-0.281469	0.103731	-0.0682157	-0.452258	NA	0.150711	0.164418	0.228421	0.142115	NA	-0.401222	0.468231	0.0766405	-0.452258	NA	FALSE	FALSE	FALSE	FALSE	NA	0	0	0	0	NA	0.125304	-0.341644	-0.147201	-0.08605	NA	FALSE	FALSE	FALSE	FALSE	NA	0.179761	0.181795	0.281114	0.16024	NA	0.106321	0.533342	0.0727275	0.0601114	NA	920	656.8	920	920	NA	1021.8	800.2	1021.8	1021.8	NA	432.2	438	417.4	544	NA	534	417.833	492.8	589
chr2:153773374:A:G	FALSE	FALSE	0.118001	0.504736	0.892886	0.40357	NA	0.0965234	0.120419	0.0882194	0.076188	NA	0.0872416	0.363383	0.707508	0.319114	NA	0.093176	0.137577	0.101691	0.0877497	NA	0.118001	0.504736	0.892886	0.40357	NA	FALSE	FALSE	FALSE	FALSE	NA	0	0.0910305	18.8854	2.4629	NA	-0.0306653	-0.146709	-0.188475	-0.089527	NA	FALSE	FALSE	FALSE	FALSE	NA	0.114557	0.142538	0.130349	0.107736	NA	0.0184618	0.166149	0.377531	0.148157	NA	509.6	509.6	509.6	509.6	NA	454.4	454.4	454.4	454.4	NA	866.2	579.8	417.2	413.6	NA	743	461.6	324.8	341.2	NA
chr2:15378381:T:C	TRUE	TRUE	NA	0.159454	0.459153	0.202534	0.193414	NA	0.139828	0.165519	0.238458	0.14087	NA	0.699204	1.33272	1.06537	0.449611	NA	0.121484	0.17196	0.217263	0.139792	NA	0.699204	1.33272	1.06537	0.449611	NA	FALSE	TRUE	FALSE	FALSE	NA	2.96988	8.64801	0.932671	0	NA	0.549708	0.837092	0.863414	0.261731	NA	FALSE	TRUE	FALSE	FALSE	NA	0.176055	0.231883	0.232601	0.191675	NA	1.63293	2.22077	2.39622	0.250238	NA	781.2	686	781.2	781.2	NA	542.2	610.4	542.2	542.2	NA	543	460.333	440	681.2	NA	552	741	531	585.4
chr2:15378808:C:G	FALSE	FALSE	NA	-0.0391211	-0.430984	-0.317376	0.069321	NA	0.171955	0.260686	0.314964	0.144378	NA	-0.128211	-0.220858	-0.467134	0.0534135	NA	0.133553	0.188242	0.210433	0.147286	NA	-0.128211	-0.430984	-0.467134	0.069321	NA	FALSE	FALSE	FALSE	FALSE	NA	0	0	0	0	NA	-0.0746999	0.312594	-0.0993804	-0.0274218	NA	FALSE	FALSE	FALSE	FALSE	NA	0.176292	0.200548	0.231121	0.18522	NA	0.0545762	0.374074	0.0561808	0.0128397	NA	519.2	541.8	519.2	519.2	NA	929.8	947	929.8	929.8	NA	307.8	198.167	202.4	425.8	NA	534	396.833	319.6	755.6
chr2:153818040:T:C	TRUE	FALSE	0.449992	0.739011	0.646556	1.28892	NA	0.0847437	0.0676711	0.108414	0.0608052	NA	0.434038	0.743769	0.589554	1.35299	NA	0.0696749	0.0662166	0.0815752	0.0685861	NA	0.449992	0.743769	0.646556	1.35299	NA	FALSE	FALSE	FALSE	TRUE	NA	4.84789	24.0666	7.825	94.5146	NA	-0.0113263	0.00481642	-0.0475155	0.0628188	NA	FALSE	FALSE	FALSE	FALSE	NA	0.0665942	0.0646161	0.080936	0.0550401	NA	0.0106281	0.00616781	0.0835437	0.237325	NA	1069.4	1069.4	1069.4	1069.4	NA	1456	1456	1456	1456	NA	1682.8	1089.4	948.8	2043	NA	2271.2	1492.4	1237.6	2905.4	NA
chr2:153905313:T:C	FALSE	FALSE	NA	-0.479217	NA	-1.08677	-0.542066	NA	0.77215	NA	2.52801	0.916113	NA	-1.38459	NA	-0.904358	-0.501949	NA	0.849083	NA	1.89696	0.573965	NA	-1.38459	NA	-1.08677	-0.542066	NA	FALSE	NA	FALSE	FALSE	NA	0	NA	0	0	NA	-0.881582	NA	-0.192646	0.150281	NA	FALSE	NA	FALSE	FALSE	NA	0.709701	NA	1.45957	0.846786	NA	0.25767	NA	0.014236	0.0158589	NA	41	NA	41	41	NA	62.6	NA	62.6	62.6	NA	19.4	NA	12	24.2	NA	14.6	NA	13.6	33.4
chr2:153947825:C:G	TRUE	TRUE	0.347472	1.38729	2.25903	1.29214	NA	0.0960073	0.102135	0.0785535	0.0725029	NA	0.125211	1.19749	2.08672	1.04631	NA	0.0988889	0.121164	0.084415	0.0720954	NA	0.347472	1.38729	2.25903	1.29214	NA	FALSE	TRUE	TRUE	TRUE	NA	0	36.8299	176.675	65.8543	NA	-0.217605	-0.191929	-0.173272	-0.243762	NA	FALSE	FALSE	FALSE	TRUE	NA	0.119625	0.124665	0.0884879	0.0870961	NA	0.367631	0.323819	0.664892	1.35114	NA	493.8	493.8	493.8	493.8	NA	413	413	413	413	NA	962.6	1022	1039	734	NA	701.6	764.4	773.2	517.6	NA
chr2:154018799:T:G	FALSE	FALSE	0.193135	0.670757	0.57968	0.79513	NA	0.114669	0.156664	0.103503	0.190358	NA	0.273149	0.679744	0.775125	0.992939	NA	0.116967	0.170359	0.11975	0.202005	NA	0.273149	0.679744	0.775125	0.992939	NA	FALSE	FALSE	FALSE	FALSE	NA	0	0.249336	5.5349	1.57058	NA	0.0884332	0.0143453	0.19439	0.198777	NA	FALSE	FALSE	FALSE	FALSE	NA	0.132715	0.228096	0.129606	0.255028	NA	0.0675973	0.00638981	0.404839	0.108379	NA	577.8	577.8	577.8	577.8	NA	405.4	405.4	405.4	405.4	NA	613	302.8	310.2	820	NA	465.8	210.6	253.6	652.4	NA
chr2:154086547:G:C	TRUE	FALSE	0.282703	1.02711	1.96007	1.11496	NA	0.0641436	0.0755761	0.0676653	0.0718119	NA	0.329967	1.00194	1.9352	1.2166	NA	0.0759592	0.109294	0.0728151	0.0720522	NA	0.329967	1.02711	1.96007	1.2166	NA	FALSE	TRUE	TRUE	TRUE	NA	0.513955	36.8739	179.301	58.7698	NA	0.0482522	-0.0314283	-0.0248969	0.104027	NA	FALSE	FALSE	FALSE	FALSE	NA	0.076049	0.110281	0.0655452	0.064084	NA	0.0584949	0.0304076	0.0545333	0.454257	NA	1157.8	1157.8	1157.8	1157.8	NA	692.8	692.8	692.8	692.8	NA	2181.6	1899.6	1981.2	1524.4	NA	1352	1117.8	1167.6	983	NA
chr2:154243378:G:A	FALSE	FALSE	-0.0631454	0.17077	-0.00733018	0.59993	NA	0.170177	0.193206	0.134353	0.185925	NA	-0.131558	0.273448	-0.0924696	0.772759	NA	0.229352	0.216432	0.133248	0.265151	NA	-0.131558	0.273448	-0.0924696	0.772759	NA	FALSE	FALSE	FALSE	FALSE	NA	0	0	0	0	NA	-0.11	0.109447	-0.0686399	0.123814	NA	FALSE	FALSE	FALSE	FALSE	NA	0.226186	0.268275	0.157315	0.241276	NA	0.04443	0.0508016	0.0626118	0.0608333	NA	484.8	484.8	484.8	484.8	NA	331.6	331.6	331.6	331.6	NA	426	176.2	173.4	607.8	NA	288.2	126.4	111.4	457	NA
chr2:154283374:T:C	FALSE	FALSE	-0.10399	-0.34421	-0.113273	-0.0418905	NA	0.0767357	0.0997779	0.0922291	0.062977	NA	-0.0393149	-0.334176	-0.188096	-0.218022	NA	0.0789599	0.160723	0.094263	0.0709928	NA	-0.10399	-0.34421	-0.188096	-0.218022	NA	FALSE	FALSE	FALSE	FALSE	NA	0	0	0	0	NA	0.0647082	-0.0120815	-0.0723347	-0.174104	NA	FALSE	FALSE	FALSE	FALSE	NA	0.0800653	0.147313	0.0889934	0.0750104	NA	0.0844552	0.00737525	0.148325	0.907767	NA	1215.2	1215.2	1215.2	1215.2	NA	1002.6	1002.6	1002.6	1002.6	NA	1739.8	762.4	488.6	712.4	NA	1503.2	664.8	385.6	527.2	NA
chr2:154307429:A:G	FALSE	FALSE	0.14758	-0.345895	0.0848447	0.0926041	NA	0.107948	0.235428	0.107762	0.299018	NA	0.111425	0.11316	-0.0595187	-0.12072	NA	0.114709	0.196421	0.0957599	0.345421	NA	0.14758	-0.345895	0.0848447	-0.12072	NA	FALSE	FALSE	FALSE	FALSE	NA	0	0	0	0	NA	-0.0445601	0.457161	-0.14439	-0.290413	NA	FALSE	FALSE	FALSE	FALSE	NA	0.127026	0.18443	0.134363	0.308888	NA	0.0268761	0.839156	0.221181	0.123481	NA	620.4	620.4	620.4	620.4	NA	779.6	779.6	779.6	779.6	NA	884.8	339.8	373	661.4	NA	1095.8	595.8	427.4	646.2	NA
chr2:15433328:G:T	FALSE	FALSE	-0.0803777	-0.0657004	-0.272616	-0.0703514	NA	0.13053	0.179175	0.121805	0.248802	NA	-0.356929	0.0323993	-0.0518514	-0.20516	NA	0.189354	0.230484	0.178078	0.34484	NA	-0.356929	-0.0657004	-0.272616	-0.20516	NA	FALSE	FALSE	FALSE	FALSE	NA	0	0	0	0	NA	-0.281193	0.0969709	0.207174	-0.163924	NA	FALSE	FALSE	FALSE	FALSE	NA	0.168416	0.202371	0.181996	0.307819	NA	0.323785	0.0623644	0.250871	0.0635134	NA	493	493	493	493	NA	306.2	306.2	306.2	306.2	NA	446.2	151.2	147.8	381.4	NA	225.8	100	105.6	207	NA
chr2:154333563:T:C	FALSE	FALSE	NA	0.184577	-0.0668992	0.47612	0.24878	NA	0.0922088	0.290479	0.157819	0.115425	NA	0.023691	-0.491862	0.481368	0.107745	NA	0.0636329	0.216864	0.0986623	0.102315	NA	0.184577	-0.491862	0.481368	0.24878	NA	FALSE	FALSE	FALSE	FALSE	NA	0	0	0.887839	0	NA	-0.155775	-0.472609	0.0215806	-0.141348	NA	FALSE	FALSE	FALSE	FALSE	NA	0.280996	0.297848	0.162564	0.214299	NA	0.0738121	0.386086	0.0140833	0.075813	NA	677	617	462.6	677	NA	1113	1069.2	877.8	1113	NA	699.4	289.5	448.6	683.2	NA	1039	370.5	876.4	1016.2
chr2:154335968:C:T	TRUE	TRUE	NA	0.901435	1.03412	1.2717	0.824712	NA	0.0482224	0.115181	0.0816531	0.0676531	NA	1.06001	1.98901	2.43931	1.12482	NA	0.0528923	0.131964	0.0873555	0.091986	NA	1.06001	1.98901	2.43931	1.12482	NA	TRUE	TRUE	TRUE	TRUE	NA	83.5323	45.2195	165.781	28.5737	NA	0.159	1.07262	1.16681	0.293705	NA	FALSE	TRUE	TRUE	FALSE	NA	0.100468	0.106954	0.105378	0.12442	NA	0.380124	20.771	25.5371	0.738192	NA	1807	1802	1656.6	1807	NA	920.4	990.4	834	920.4	NA	3082	1818	2880.6	2709.4	NA	1749	1945.67	3266.6	1686.4
chr2:154423961:G:A	FALSE	FALSE	0.118949	-0.0412438	0.477748	-0.386116	NA	2.25171	0.242134	0.234022	0.266188	NA	-0.937602	-0.190192	0.157878	-0.435288	NA	1.20599	0.225544	0.242418	0.284432	NA	-0.937602	-0.190192	0.477748	-0.435288	NA	FALSE	FALSE	FALSE	FALSE	NA	0	0	0	0	NA	1.36497	-0.138271	-0.321534	-0.0891613	NA	FALSE	FALSE	FALSE	FALSE	NA	1.31946	0.255371	0.295674	0.316736	NA	0.154454	0.0857082	0.251859	0.0419323	NA	94.4	94.4	94.4	94.4	NA	108	108	108	108	NA	24.2	57.4	54.4	34.8	NA	20.2	59.4	50	38	NA
chr2:154424849:G:A	FALSE	FALSE	0.0225121	0.269486	-0.134235	0.0525752	NA	0.182092	0.574923	0.232957	0.404708	NA	0.111499	0.54808	-0.110756	-0.179774	NA	0.201583	0.410785	0.312451	0.505385	NA	0.111499	0.54808	-0.134235	-0.179774	NA	FALSE	FALSE	FALSE	FALSE	NA	0	0	0	0	NA	0.0714903	0.542093	0.0410913	-0.0152479	NA	FALSE	FALSE	FALSE	FALSE	NA	0.192989	0.651789	0.309772	0.41492	NA	0.0310074	0.109176	0.015192	0.00423534	NA	496.6	496.6	496.6	496.6	NA	451	451	451	451	NA	374.8	230.4	123	101.833	NA	361	242	113.5	83.5	NA
chr2:154650193:C:T	FALSE	FALSE	0.453254	0.809067	0.578318	1.0063	NA	0.220384	0.323814	0.233356	0.228398	NA	0.167738	0.209435	0.14634	0.492222	NA	0.295825	0.262223	0.263299	0.197342	NA	0.453254	0.809067	0.578318	1.0063	NA	FALSE	FALSE	FALSE	FALSE	NA	0	0	0	0.497775	NA	-0.389205	-0.634101	-0.46367	-0.490045	NA	FALSE	FALSE	FALSE	FALSE	NA	0.341126	0.391043	0.3447	0.25957	NA	0.116422	0.2773	0.232021	0.384915	NA	199.2	199.2	199.2	199.2	NA	254.2	254.2	254.2	254.2	NA	452.2	501.5	214	364.4	NA	451.2	446.5	199.6	329.6	NA
chr2:154669222:T:C	TRUE	FALSE	0.870414	2.11151	3.09841	1.94872	NA	0.0665874	0.0725745	0.088937	0.0697228	NA	0.876182	2.15607	3.07752	1.9075	NA	0.0652818	0.0822243	0.0866476	0.0837555	NA	0.876182	2.15607	3.09841	1.94872	NA	FALSE	TRUE	TRUE	TRUE	NA	35.8783	180.908	271.115	166.708	NA	0.00375874	0.0380292	-0.0227264	-0.0473506	NA	FALSE	FALSE	FALSE	FALSE	NA	0.0661907	0.0716705	0.0547103	0.0581853	NA	0.00350397	0.0632214	0.060552	0.142796	NA	1068.6	1068.6	1068.6	1068.6	NA	1218	1218	1218	1218	NA	3047	3664.6	4038.4	2520.4	NA	3465.2	4243.8	4518.8	2778.2	NA
chr2:154728062:C:T	FALSE	FALSE	NA	-0.0680037	-0.173976	-0.0340441	-0.259902	NA	0.248463	0.420026	0.52943	0.305376	NA	0.424124	-0.645624	-0.376588	-0.166824	NA	0.291635	0.83373	1.14528	0.407598	NA	0.424124	-0.645624	-0.376588	-0.259902	NA	FALSE	FALSE	FALSE	FALSE	NA	0	0	0	0	NA	0.508107	-1.52399	-1.13365	0.090355	NA	FALSE	FALSE	FALSE	FALSE	NA	0.319292	1.02793	1.03274	0.406182	NA	0.399538	0.341693	0.209619	0.0206488	NA	248.2	267.8	248.2	248.2	NA	108	158	108	108	NA	149.4	120.167	108	171.6	NA	88.2	48.8333	35.8	73.6
chr2:154729392:C:T	FALSE	FALSE	NA	-0.750498	-0.221572	-0.66555	-0.81127	NA	0.108268	0.215015	0.181945	0.128709	NA	-0.551464	-0.593432	-0.481776	-0.808691	NA	0.0915947	0.229695	0.20961	0.144635	NA	-0.750498	-0.593432	-0.66555	-0.81127	NA	FALSE	FALSE	FALSE	FALSE	NA	6.29733	0	0	4.45096	NA	0.203177	-0.353599	0.13908	-0.00908345	NA	FALSE	FALSE	FALSE	FALSE	NA	0.136436	0.188947	0.244904	0.173142	NA	0.339846	0.528948	0.0780804	0.00362641	NA	891.4	770.6	713.8	891.4	NA	1035.8	985.2	790.8	1035.8	NA	487	318.167	325.6	429.4	NA	646.4	317.167	402.2	507.2
chr2:154797998:A:G	FALSE	FALSE	NA	-0.1627	0.287302	-0.1404	0.0270828	NA	0.143472	0.205957	0.21262	0.130106	NA	-0.163596	0.457302	-0.0287996	-0.163351	NA	0.160353	0.22087	0.272864	0.168337	NA	-0.163596	0.457302	-0.1404	-0.163351	NA	FALSE	FALSE	FALSE	FALSE	NA	0	0	0	0	NA	0.00632994	0.229638	0.0961108	-0.191559	NA	FALSE	FALSE	FALSE	FALSE	NA	0.188593	0.253887	0.23508	0.213492	NA	0.00292878	0.150736	0.0525267	0.124835	NA	928.6	803.8	928.6	928.6	NA	554.2	540.2	554.2	554.2	NA	520	474.167	416.2	744.6	NA	315.6	361.5	271.4	389
chr2:154798964:T:C	FALSE	FALSE	0.413883	0.0291959	0.289897	0.23502	NA	0.225544	0.381687	0.243145	0.265953	NA	-0.560829	-0.0183902	0.0125957	-0.302716	NA	0.240725	0.228657	0.262955	0.282158	NA	-0.560829	0.0291959	0.289897	-0.302716	NA	FALSE	FALSE	FALSE	FALSE	NA	0	0	0	0	NA	-0.995242	-0.0520075	-0.329715	-0.566109	NA	FALSE	FALSE	FALSE	FALSE	NA	0.302789	0.357977	0.374709	0.372681	NA	1.32723	0.0110952	0.114518	0.248966	NA	217.6	217.6	217.6	217.6	NA	358.2	358.2	358.2	358.2	NA	472.8	358.75	191.4	235.8	NA	387.8	517.375	259.2	282.2	NA
chr2:154967646:G:T	FALSE	FALSE	NA	0.916717	-0.620941	-0.577302	0.189419	NA	0.161443	0.518242	0.376884	0.216491	NA	0.614895	0.166979	-0.516558	0.0564086	NA	0.15016	0.34256	0.252762	0.24326	NA	0.916717	-0.620941	-0.577302	0.189419	NA	FALSE	FALSE	FALSE	FALSE	NA	2.78209	0	0	0	NA	-0.33164	0.841104	0.188187	-0.208871	NA	FALSE	FALSE	FALSE	FALSE	NA	0.242272	0.436349	0.423097	0.354563	NA	0.292678	0.560412	0.0568709	0.0648881	NA	178.8	164.8	172.4	178.8	NA	250	183.8	217.4	250	NA	308.4	52.6667	85.6	171.2	NA	352.2	100.833	107	216.4
chr2:154968590:T:C	TRUE	FALSE	NA	-0.926885	-0.393332	-1.0704	-0.729905	NA	0.0918683	0.201526	0.164201	0.158705	NA	-0.884615	-0.624791	-1.09064	-0.792718	NA	0.0898627	0.242221	0.156381	0.113093	NA	-0.926885	-0.624791	-1.09064	-0.792718	NA	FALSE	FALSE	TRUE	FALSE	NA	18.1261	0	6.42791	6.53688	NA	0.0368742	-0.157923	-0.0231722	-0.045683	NA	FALSE	FALSE	FALSE	FALSE	NA	0.139799	0.194854	0.155954	0.188765	NA	0.0289754	0.127912	0.0158521	0.0217235	NA	927.6	902.2	804	927.6	NA	1279.8	1097.8	904.8	1279.8	NA	444.4	329.167	273.4	477.8	NA	633.2	346.5	303.2	627.2
chr2:154971188:T:A	FALSE	FALSE	NA	0.493491	0.695314	0.360306	0.527252	NA	0.0646887	0.183684	0.0953119	0.0778622	NA	0.434063	0.617655	0.352516	0.4985	NA	0.0822196	0.18293	0.113535	0.0880239	NA	0.493491	0.695314	0.360306	0.527252	NA	FALSE	FALSE	FALSE	FALSE	NA	8.54083	0	0	5.81077	NA	-0.0586605	0.032038	-0.0121647	-0.0234813	NA	FALSE	FALSE	FALSE	FALSE	NA	0.132801	0.249931	0.138613	0.140311	NA	0.0548454	0.0129495	0.00920351	0.0138101	NA	1187.6	937.4	974.8	1187.6	NA	982.2	784.8	819.4	982.2	NA	1525.4	735.833	896.4	1449.2	NA	1210	588.167	748.4	1170.8
chr2:154974032:A:G	FALSE	FALSE	NA	-0.276564	-0.629168	-0.390646	-0.179436	NA	0.142376	0.426064	0.287351	0.190468	NA	-0.50959	0.180482	-0.75672	-0.225625	NA	0.201739	0.525425	0.38442	0.301908	NA	-0.50959	-0.629168	-0.75672	-0.225625	NA	FALSE	FALSE	FALSE	FALSE	NA	0	0	0	0	NA	-0.236229	0.842555	-0.309629	-0.0868566	NA	FALSE	FALSE	FALSE	FALSE	NA	0.248676	0.534239	0.428896	0.322364	NA	0.159729	0.381925	0.109135	0.0243124	NA	282.8	250.4	244.4	282.8	NA	139.8	117.6	136.4	139.8	NA	212.8	80.5	135.2	215.2	NA	89.6	63.3333	59.2	99.8
chr2:154989125:A:G	TRUE	TRUE	NA	-0.582861	1.62404	-0.700254	-0.287757	NA	0.0965613	0.279207	0.201396	0.143706	NA	-0.263837	2.13418	-0.573327	0.0184159	NA	0.0656544	0.281084	0.165451	0.112688	NA	-0.582861	2.13418	-0.700254	-0.287757	NA	FALSE	TRUE	FALSE	FALSE	NA	3.71768	8.11476	0	0	NA	0.307267	0.502166	0.105081	0.29159	NA	FALSE	TRUE	FALSE	FALSE	NA	0.12702	0.143835	0.217672	0.168482	NA	0.891475	2.05691	0.0631353	0.384026	NA	775.6	667	566.6	775.6	NA	1744.2	1459.4	1397.8	1744.2	NA	472.4	966.667	243.4	538.4	NA	1324.6	3044.5	675.8	1527.6
chr2:155078787:C:A	FALSE	FALSE	NA	-0.0414137	0.25813	-0.269686	0.18316	NA	0.127789	0.242029	0.262971	0.160042	NA	0.133552	0.205758	0.406566	0.210386	NA	0.193187	0.32266	0.279225	0.170608	NA	0.133552	0.25813	0.406566	0.210386	NA	FALSE	FALSE	FALSE	FALSE	NA	0	0	0	0	NA	0.164119	0.10101	0.689002	0.0639031	NA	FALSE	FALSE	FALSE	FALSE	NA	0.197167	0.31484	0.345413	0.232114	NA	0.13693	0.037545	0.61447	0.0257602	NA	963.6	567.4	963.6	963.6	NA	382.6	218.2	382.6	382.6	NA	586	333.5	405.2	836.6	NA	260.8	122.5	235	357
chr2:15515838:C:T	FALSE	FALSE	NA	0.784007	0.719	1.21533	0.393731	NA	0.147974	0.298004	0.238468	0.181965	NA	0.71648	0.429642	1.07697	0.713428	NA	0.194724	0.458275	0.26568	0.193914	NA	0.784007	0.719	1.21533	0.713428	NA	FALSE	FALSE	FALSE	FALSE	NA	1.83848	0	1.36703	0	NA	-0.0744362	-0.483049	-0.111528	0.326653	NA	FALSE	FALSE	FALSE	FALSE	NA	0.221678	0.456746	0.310994	0.254632	NA	0.0402131	0.192038	0.0449487	0.224445	NA	365.6	288.8	365.6	365.6	NA	232.6	120.6	232.6	232.6	NA	399	223.333	422.6	368.2	NA	244.2	79.6667	236.8	302.2
chr2:155178960:A:G	FALSE	FALSE	NA	-0.431091	0.0521984	0.00761071	-0.272813	NA	0.120622	0.198419	0.142554	0.348231	NA	-0.35289	0.31236	-0.083766	-0.315948	NA	0.0917608	0.185602	0.128996	0.125522	NA	-0.431091	0.31236	-0.083766	-0.315948	NA	FALSE	FALSE	FALSE	FALSE	NA	0	0	0	0	NA	0.0856027	0.120141	-0.0671418	0.0220448	NA	FALSE	FALSE	FALSE	FALSE	NA	0.147844	0.236415	0.214569	0.247942	NA	0.0785325	0.067243	0.0368329	0.00662173	NA	636.4	586.8	522	636.4	NA	773.2	747.6	611.4	773.2	NA	433.4	293.333	380.6	454.6	NA	555.4	450.167	412.2	529.4
chr2:155217003:CTG:C	FALSE	FALSE	-0.00201628	0.391914	0.334432	0.669318	NA	0.11437	0.158543	0.121943	0.117743	NA	-0.0489575	0.323423	0.181352	0.526674	NA	0.169327	0.307521	0.138184	0.205268	NA	-0.0489575	0.391914	0.334432	0.669318	NA	FALSE	FALSE	FALSE	FALSE	NA	0	0	0	3.40262	NA	-0.0733802	-0.382777	-0.15624	-0.190518	NA	FALSE	FALSE	FALSE	FALSE	NA	0.1574	0.350982	0.147669	0.200358	NA	0.0299613	0.135316	0.155082	0.116115	NA	831.6	831.6	831.6	831.6	NA	683.8	683.8	683.8	683.8	NA	1342.8	1592.25	754.2	1234.4	NA	1074	1197	555.6	928.6	NA
chr2:155218448:C:G	TRUE	TRUE	NA	0.194655	1.01861	0.977774	0.0254875	NA	0.0930857	0.134949	0.154191	0.141047	NA	0.172845	0.456596	0.88466	0.00920693	NA	0.146968	0.162263	0.16557	0.152131	NA	0.194655	1.01861	0.977774	0.0254875	NA	FALSE	TRUE	FALSE	FALSE	NA	0	7.96573	4.54866	0	NA	-0.0397623	-0.563383	-0.0843081	-0.00785317	NA	FALSE	TRUE	FALSE	FALSE	NA	0.164671	0.176725	0.187895	0.161061	NA	0.0262734	1.66593	0.0592321	0.00367757	NA	1242	1214.8	1242	1242	NA	713	674	713	713	NA	884.4	1183.67	1191.4	977.2	NA	488.4	450.833	616.8	574.4
chr2:155234908:C:T	TRUE	FALSE	NA	0.684424	0.834194	0.632861	0.814529	NA	0.0821254	0.172708	0.114862	0.0865881	NA	0.778266	0.768023	0.550936	1.02852	NA	0.063468	0.138194	0.0956114	0.0779564	NA	0.778266	0.834194	0.632861	1.02852	NA	FALSE	FALSE	FALSE	TRUE	NA	28.7566	2.1737	2.99673	33.9352	NA	0.094417	0.116627	-0.0672789	0.208103	NA	FALSE	FALSE	FALSE	FALSE	NA	0.122625	0.162795	0.130231	0.138645	NA	0.115937	0.107119	0.0686527	0.289627	NA	925.6	763.6	732.4	925.6	NA	1514.4	1223.8	1245.2	1514.4	NA	1358.4	674.167	817.4	1375.2	NA	2364.6	1037.83	1313	2635.2
chr2:155236334:G:A	FALSE	FALSE	0.0400594	0.77055	0.30681	-0.0246692	NA	0.241885	0.373258	0.270376	0.228119	NA	0.214187	0.478789	-0.0148986	-0.0635074	NA	0.249025	0.345304	0.291609	0.224133	NA	0.214187	0.77055	0.30681	-0.0635074	NA	FALSE	FALSE	FALSE	FALSE	NA	0	0	0	0	NA	0.155421	-0.18866	-0.323226	-0.0330866	NA	FALSE	FALSE	FALSE	FALSE	NA	0.286016	0.484477	0.353348	0.27728	NA	0.0457094	0.0432146	0.178099	0.0124198	NA	79.8	79.8	79.8	79.8	NA	75.6	75.6	75.6	75.6	NA	123	93.4	42.4	47	NA	135.4	85.6	32.6	44.8	NA
chr2:155247202:T:A	FALSE	FALSE	NA	-0.61421	NA	-0.7903	0.17407	NA	0.695877	NA	2.4533	0.760508	NA	0.162302	NA	-2.2599	0.0627654	NA	1.31436	NA	2.89816	0.481269	NA	-0.61421	NA	-2.2599	0.17407	NA	FALSE	NA	FALSE	FALSE	NA	0	NA	0	0	NA	0.176163	NA	-0.783031	0.091792	NA	FALSE	NA	FALSE	FALSE	NA	0.868384	NA	1.98149	0.662023	NA	0.0216568	NA	0.0506904	0.0118518	NA	44.2	NA	44.2	44.2	NA	72.6	NA	72.6	72.6	NA	18.4	NA	10.8	41	NA	48	NA	10	62
chr2:15536128:C:T	FALSE	FALSE	NA	-0.270295	0.210685	-0.18438	0.230762	NA	0.244225	0.338729	0.391512	0.260334	NA	-0.506122	-0.511146	-0.571174	-0.206163	NA	0.480896	0.617993	1.00713	0.334498	NA	-0.506122	-0.511146	-0.571174	0.230762	NA	FALSE	FALSE	FALSE	FALSE	NA	0	0	0	0	NA	-0.481703	-1.0067	-1.19461	-0.418079	NA	FALSE	FALSE	FALSE	FALSE	NA	0.450579	0.540975	0.793935	0.367494	NA	0.200641	0.523152	0.360601	0.18241	NA	268.8	262.2	268.8	268.8	NA	157.2	144.4	157.2	157.2	NA	134.6	153.667	113.4	246.8	NA	72.6	50.6667	39.6	105.6
chr2:155388687:T:C	TRUE	FALSE	NA	0.989303	1.99359	-0.0320251	0.11592	NA	0.163902	0.185649	0.433033	0.313922	NA	-0.115987	1.87605	-0.779728	0.405245	NA	0.322006	0.243872	0.978302	0.239981	NA	0.989303	1.99359	-0.779728	0.405245	NA	FALSE	TRUE	FALSE	FALSE	NA	3.70747	20.7837	0	0	NA	-1.19156	-0.11195	-1.31469	0.384431	NA	FALSE	FALSE	FALSE	FALSE	NA	0.322331	0.285342	0.786495	0.376773	NA	2.40154	0.0481269	0.43528	0.152678	NA	276.2	225.4	276.2	276.2	NA	198.4	170.6	198.4	198.4	NA	342.6	433.167	116.2	227.8	NA	117.2	308	54.2	203.4
chr2:15539706:C:T	FALSE	FALSE	NA	0.045454	-0.0919735	0.203657	-0.301586	NA	0.0941843	0.261956	0.138752	0.152933	NA	0.144298	-0.162621	0.0332011	-0.129053	NA	0.0587604	0.174576	0.133001	0.0865779	NA	0.144298	-0.162621	0.203657	-0.301586	NA	FALSE	FALSE	FALSE	FALSE	NA	0	0	0	0	NA	0.0935477	0.0102491	-0.176574	0.177716	NA	FALSE	FALSE	FALSE	FALSE	NA	0.167222	0.263106	0.15183	0.190579	NA	0.0745621	0.00342618	0.227486	0.128115	NA	621.6	556.8	491.4	621.6	NA	1180.8	1046.4	974.8	1180.8	NA	584	254	400.8	428.2	NA	1196.4	460.333	714.4	919.8
chr2:155423435:T:C	TRUE	TRUE	NA	0.941257	0.970115	1.02262	0.902109	NA	0.0631015	0.117672	0.0802332	0.0721555	NA	0.865823	0.752084	0.677949	0.980588	NA	0.0533601	0.112134	0.0883339	0.0862971	NA	0.941257	0.970115	1.02262	0.980588	NA	FALSE	FALSE	TRUE	FALSE	NA	53.3971	10.3899	31.3974	30.0552	NA	-0.069208	-0.244894	-0.353754	0.0771226	NA	FALSE	FALSE	TRUE	FALSE	NA	0.107677	0.115494	0.131294	0.119681	NA	0.0899646	0.680145	1.1493	0.0736697	NA	1556.2	1258.8	1238.4	1556.2	NA	1325.8	1366.8	1147.8	1325.8	NA	2729	1219.17	1817	2456.2	NA	2208	1127.83	1315.8	2200.8
chr2:155439118:A:G	FALSE	FALSE	NA	0.34469	0.0664371	-0.0623736	0.0518507	NA	0.0709021	0.163455	0.135541	0.0881413	NA	0.438626	0.206394	0.251365	0.0130957	NA	0.0633419	0.206848	0.139506	0.142776	NA	0.438626	0.206394	0.251365	0.0518507	NA	FALSE	FALSE	FALSE	FALSE	NA	6.27556	0	0	0	NA	0.0969648	0.241483	0.326684	-0.0631431	NA	FALSE	FALSE	FALSE	FALSE	NA	0.119383	0.217412	0.201874	0.156825	NA	0.125601	0.208034	0.406354	0.0389178	NA	1175	968.8	957.2	1175	NA	880	650.6	617.4	880	NA	1362	501.5	652.4	1033	NA	1090.8	360.833	539.8	764.4
chr2:155542868:CT:C	TRUE	TRUE	NA	2.16546	3.72132	1.47697	1.65938	NA	0.0956645	0.116687	0.201286	0.285689	NA	1.93876	3.14677	1.74721	1.31632	NA	0.0829624	0.0854341	0.192204	0.11164	NA	2.16546	3.72132	1.74721	1.65938	NA	TRUE	TRUE	TRUE	TRUE	NA	114.962	290.868	13.912	26.2668	NA	-0.223724	-0.617407	0.263418	-0.301451	NA	FALSE	TRUE	FALSE	FALSE	NA	0.130062	0.117947	0.286871	0.206353	NA	0.463806	5.17206	0.158	0.282621	NA	429.6	415.6	429.6	429.6	NA	516.8	521.4	516.8	516.8	NA	1203.6	2661	544.6	1049.4	NA	1243.4	2227	791.4	1011
chr2:155546827:G:C	FALSE	FALSE	0.130821	0.227612	0.317026	0.46259	NA	0.0675427	0.126403	0.0877437	0.0607771	NA	0.149527	0.301138	0.464536	0.596912	NA	0.0803836	0.116786	0.0751877	0.0576761	NA	0.149527	0.301138	0.464536	0.596912	NA	FALSE	FALSE	FALSE	FALSE	NA	0	0	4.72227	19.9092	NA	0.0164008	0.0733971	0.15304	0.135755	NA	FALSE	FALSE	FALSE	FALSE	NA	0.0861116	0.114439	0.0972478	0.0715785	NA	0.0117971	0.0832083	0.43996	0.608222	NA	909.4	909.4	909.4	909.4	NA	895.6	895.6	895.6	895.6	NA	1551.6	887.8	497.4	767	NA	1538.8	892	544.2	828.4	NA
chr2:155559984:C:CAT	FALSE	FALSE	NA	0.121718	0.804868	0.345442	0.803023	NA	0.176114	0.223157	0.272184	0.130527	NA	0.387752	1.00058	0.193259	0.42027	NA	0.18807	0.277159	0.261643	0.155418	NA	0.387752	1.00058	0.345442	0.803023	NA	FALSE	FALSE	FALSE	FALSE	NA	0	0	0	4.02299	NA	0.262047	-0.0470392	-0.102873	-0.375351	NA	FALSE	FALSE	FALSE	FALSE	NA	0.227897	0.321346	0.297765	0.197089	NA	0.225559	0.0151289	0.0429663	0.476449	NA	467.2	315.4	467.2	467.2	NA	421.2	237	421.2	421.2	NA	319.6	269.667	258.6	650.4	NA	336	227	226.4	434
chr2:155582600:G:A	TRUE	FALSE	0.1242	1.08144	1.54391	0.780696	NA	0.135477	0.148323	0.0978488	0.114914	NA	0.197386	1.12496	1.55819	0.81127	NA	0.129292	0.134613	0.10297	0.0894919	NA	0.197386	1.12496	1.55819	0.81127	NA	FALSE	TRUE	TRUE	FALSE	NA	0	11.7253	50.8927	14.4393	NA	0.0785756	0.0510497	0.0133492	0.0458009	NA	FALSE	FALSE	FALSE	FALSE	NA	0.144754	0.185351	0.137516	0.141523	NA	0.0456274	0.0287519	0.011625	0.0407868	NA	320.8	320.8	320.8	320.8	NA	314.6	314.6	314.6	314.6	NA	540.6	565.2	412.6	335.6	NA	562.4	541.8	403.6	334.8	NA
chr2:155612686:C:T	FALSE	FALSE	-0.0507377	-0.155732	-0.227594	-0.175088	NA	0.109763	0.23081	0.138439	0.102734	NA	0.135598	0.132455	0.0247372	0.24264	NA	0.102128	0.157462	0.124732	0.0859589	NA	0.135598	-0.155732	-0.227594	0.24264	NA	FALSE	FALSE	FALSE	FALSE	NA	0	0	0	0	NA	0.185262	0.333667	0.252179	0.419334	NA	FALSE	FALSE	FALSE	FALSE	NA	0.130343	0.230284	0.132004	0.115833	NA	0.220072	0.293442	0.63331	2.37246	NA	457.8	457.8	457.8	457.8	NA	533.6	533.6	533.6	533.6	NA	695.4	352.6	173.4	248.8	NA	915	453.8	239.8	386.4	NA
chr2:155658964:G:C	FALSE	FALSE	NA	-0.309264	-0.189889	-0.0986526	-0.102251	NA	0.0927125	0.29557	0.17626	0.149651	NA	-0.0293708	-0.085181	0.12057	-0.0785846	NA	0.0605747	0.176323	0.0975227	0.0956344	NA	-0.309264	-0.189889	0.12057	-0.102251	NA	FALSE	FALSE	FALSE	FALSE	NA	0	0	0	0	NA	0.281419	-0.0166726	0.216517	0.0379328	NA	FALSE	FALSE	FALSE	FALSE	NA	0.130859	0.230966	0.173016	0.15266	NA	0.695413	0.00670306	0.257297	0.0222851	NA	714.6	449.4	515	714.6	NA	1547.8	917.2	1253.6	1547.8	NA	527.6	190.333	345.6	562	NA	1385.8	422.167	975	1237.2
chr2:155666524:A:T	TRUE	FALSE	NA	2.70318	2.20688	2.40384	3.2119	NA	0.0722343	0.110806	0.100557	0.0692435	NA	2.81258	2.37246	2.63337	3.34116	NA	0.0740988	0.0980819	0.138448	0.0887517	NA	2.81258	2.37246	2.63337	3.34116	NA	TRUE	TRUE	TRUE	TRUE	NA	302.239	123.143	120.475	302.161	NA	0.10487	0.100908	0.203432	0.117585	NA	FALSE	FALSE	FALSE	FALSE	NA	0.0852258	0.144775	0.138776	0.0845036	NA	0.253627	0.103105	0.344875	0.25916	NA	1109	651.8	1109	1109	NA	921.6	545.4	921.6	921.6	NA	4483.4	1477.83	2729.6	7942.2	NA	4030.6	1372.5	2572.6	7220.8
chr2:155668076:T:C	FALSE	FALSE	NA	0.216281	0.460123	-0.378496	0.450193	NA	0.0828139	0.220636	0.157709	0.110547	NA	0.102824	0.43632	-0.259801	-0.064865	NA	0.0943651	0.162109	0.164958	0.130368	NA	0.216281	0.460123	-0.378496	0.450193	NA	FALSE	FALSE	FALSE	FALSE	NA	0	0	0	0	NA	-0.132338	-0.172931	0.109268	-0.536683	NA	FALSE	FALSE	FALSE	FALSE	NA	0.147294	0.214366	0.232459	0.175898	NA	0.146194	0.127002	0.0610039	1.34698	NA	577.8	626.4	548.8	577.8	NA	825.6	761.4	592.8	825.6	NA	615.4	423.333	299.4	675	NA	805.8	492.5	364.4	666.2
chr2:155668460:G:A	FALSE	FALSE	NA	0.377382	0.0363985	0.549993	0.0197836	NA	0.100097	0.324772	0.156379	0.162	NA	0.145816	0.106307	0.0351634	0.0186319	NA	0.079155	0.234633	0.132296	0.119076	NA	0.377382	0.106307	0.549993	0.0197836	NA	FALSE	FALSE	FALSE	FALSE	NA	0	0	0	0	NA	-0.231322	-0.247236	-0.517264	0.00284506	NA	FALSE	FALSE	FALSE	FALSE	NA	0.126256	0.246019	0.184967	0.146503	NA	0.502007	0.177152	1.24923	0.00100613	NA	415.8	268.4	311.4	415.8	NA	957.4	706	821.2	957.4	NA	493.8	138.167	327.8	362.4	NA	965.2	376.167	602.6	835.6
chr2:155669171:T:A	FALSE	FALSE	NA	-0.063786	-0.39454	0.0700495	0.014251	NA	0.0486702	0.20951	0.0876108	0.0845312	NA	-0.153492	-0.438462	-0.0785464	-0.0582736	NA	0.0645822	0.208517	0.0866634	0.110735	NA	-0.153492	-0.438462	-0.0785464	-0.0582736	NA	FALSE	FALSE	FALSE	FALSE	NA	0	0	0	0	NA	-0.0893195	-0.293298	-0.142995	-0.078496	NA	FALSE	FALSE	FALSE	FALSE	NA	0.106202	0.164763	0.108402	0.204866	NA	0.132592	0.480795	0.281488	0.0366146	NA	2431.4	1769.4	1833.8	2431.4	NA	1641.6	1095.6	1393.6	1641.6	NA	2127.6	667.667	1381.4	2079.4	NA	1351.8	394.167	944.8	1339
chr2:155670947:C:T	FALSE	FALSE	NA	-0.542896	0.539504	-0.411159	-0.310903	NA	0.187697	0.470941	0.360385	0.309677	NA	-0.298672	0.304492	0.391781	0.239718	NA	0.237979	0.441892	0.35128	0.289844	NA	-0.542896	0.539504	-0.411159	-0.310903	NA	FALSE	FALSE	FALSE	FALSE	NA	0	0	0	0	NA	0.285495	-0.338119	0.831732	0.674434	NA	FALSE	FALSE	FALSE	FALSE	NA	0.360182	0.60209	0.460454	0.420622	NA	0.121209	0.0767139	0.501629	0.329717	NA	192.2	149.8	136.2	192.2	NA	105.6	110.6	70.8	105.6	NA	121	108.667	74.8	132.2	NA	78.6	64.8333	67.6	109.2
chr2:155677694:C:A	TRUE	FALSE	NA	-0.277122	1.32163	-0.0628927	-0.116741	NA	0.101729	0.133793	0.191714	0.182724	NA	0.185059	1.4494	0.162359	0.4015	NA	0.107482	0.209294	0.22969	0.13944	NA	-0.277122	1.4494	0.162359	0.4015	NA	FALSE	TRUE	FALSE	FALSE	NA	0	16.8966	0	0	NA	0.472589	0.0938158	0.237096	0.568059	NA	FALSE	FALSE	FALSE	FALSE	NA	0.202417	0.234014	0.286946	0.250113	NA	0.826031	0.0493486	0.132886	0.678416	NA	638.8	530.4	505	638.8	NA	357.2	232.6	213.2	357.2	NA	481.6	644.333	354.2	503.8	NA	369.6	304	165.4	398
chr2:155682238:G:A	FALSE	FALSE	NA	-0.192155	0.0317843	0.0885814	-0.268594	NA	0.156305	0.444865	0.226103	0.23605	NA	-0.526921	-0.178378	-0.696385	-0.225673	NA	0.116488	0.242754	0.227682	0.133214	NA	-0.526921	-0.178378	-0.696385	-0.268594	NA	FALSE	FALSE	FALSE	FALSE	NA	0.131516	0	0	0	NA	-0.325719	0.00569001	-0.794009	0.0827702	NA	FALSE	FALSE	FALSE	FALSE	NA	0.230637	0.412741	0.302107	0.256148	NA	0.308918	0.00124245	1.08704	0.0302246	NA	283.2	302.4	285.6	283.2	NA	595	612.2	467.4	595	NA	224.4	152.167	217.6	201.2	NA	376	258.5	208.4	433.4
chr2:155687982:T:G	FALSE	FALSE	NA	-0.239683	0.217634	-0.0609773	-0.0135511	NA	0.0636931	0.19485	0.133784	0.102253	NA	-0.0626769	-0.142245	0.212157	0.154868	NA	0.0680864	0.156685	0.0905547	0.0821068	NA	-0.239683	0.217634	0.212157	0.154868	NA	FALSE	FALSE	FALSE	FALSE	NA	0	0	0	0	NA	0.175817	-0.479207	0.287424	0.17602	NA	FALSE	FALSE	FALSE	FALSE	NA	0.102946	0.182591	0.148242	0.122432	NA	0.437535	1.07035	0.575805	0.266075	NA	1279	812.6	1019.4	1279	NA	1504.8	1071.8	1215	1504.8	NA	986.8	467.833	712.4	1061.4	NA	1315.4	481.167	1010.4	1425
chr2:155691859:TTG:T	FALSE	FALSE	NA	0.469342	0.876663	0.737397	0.420404	NA	0.126459	1.1619	0.143382	0.198251	NA	0.602975	0.510311	0.498091	0.771504	NA	0.0996288	0.406234	0.172595	0.148129	NA	0.602975	0.876663	0.737397	0.771504	NA	FALSE	FALSE	FALSE	FALSE	NA	3.7609	0	1.48358	1.63584	NA	0.169459	0.499616	-0.286757	0.405872	NA	FALSE	FALSE	FALSE	FALSE	NA	0.236849	0.754701	0.238871	0.288967	NA	0.104044	0.0958693	0.240063	0.255001	NA	299.8	93.8	290	299.8	NA	277.2	110.4	262.6	277.2	NA	380.6	86.1667	349	341	NA	384	79.8333	265.4	396.6
chr2:155694048:A:G	TRUE	FALSE	NA	1.56676	1.93788	1.09801	2.07257	NA	0.0652202	0.146215	0.087443	0.0788399	NA	1.68605	1.81028	0.895522	2.13435	NA	0.0603094	0.145593	0.0901651	0.0632817	NA	1.68605	1.93788	1.09801	2.13435	NA	TRUE	TRUE	TRUE	TRUE	NA	166.179	33.9774	30.3544	243.56	NA	0.11919	-0.297772	-0.198402	0.0640946	NA	FALSE	FALSE	FALSE	FALSE	NA	0.0984207	0.207187	0.129611	0.0999455	NA	0.237245	0.32337	0.366157	0.0732471	NA	1306.4	638.8	1164.6	1306.4	NA	1378.4	741.8	1127.8	1378.4	NA	3532.8	1198	1808.4	4705.6	NA	4047.2	1284.33	1500.4	5141.4
chr2:155699483:C:T	FALSE	FALSE	NA	-0.105777	-0.141276	0.0299428	0.19533	NA	0.156254	0.504516	0.333612	0.23503	NA	-0.129837	-0.24443	-0.0234484	0.0426931	NA	0.153541	0.404463	0.204591	0.240728	NA	-0.129837	-0.24443	0.0299428	0.19533	NA	FALSE	FALSE	FALSE	FALSE	NA	0	0	0	0	NA	-0.0272107	-0.132044	0.115698	-0.180827	NA	FALSE	FALSE	FALSE	FALSE	NA	0.3028	0.503348	0.331042	0.391658	NA	0.00867569	0.0295244	0.0418883	0.0464817	NA	199.2	139	195	199.2	NA	349.4	236.4	274	349.4	NA	170.4	62.1667	139.6	196.4	NA	290.6	97.5	193	314.4
chr2:155700139:T:C	FALSE	FALSE	NA	-0.58753	-0.625039	-0.489739	-0.199135	NA	0.0672049	0.306173	0.123237	0.0873988	NA	-0.474219	-0.313684	-0.504879	-0.329387	NA	0.0866458	0.19849	0.10715	0.0879295	NA	-0.58753	-0.625039	-0.504879	-0.329387	NA	FALSE	FALSE	FALSE	FALSE	NA	12.5574	0	0.52586	0	NA	0.102381	0.531889	-0.00971808	-0.133012	NA	FALSE	FALSE	FALSE	FALSE	NA	0.103002	0.29524	0.128473	0.103145	NA	0.171843	0.491827	0.00772011	0.218572	NA	1782.4	755.2	1369	1782.4	NA	1599.4	847.6	1448.8	1599.4	NA	1085.4	243	688.4	1328.4	NA	1058.2	324.667	728.6	1082.6
chr2:155708358:A:G	FALSE	FALSE	NA	-0.17383	-0.0595112	-0.0303402	-0.0245596	NA	0.0742818	0.341237	0.126151	0.116956	NA	0.143682	-0.0352295	-0.0539614	-0.0766591	NA	0.0789299	0.347529	0.138722	0.158212	NA	-0.17383	-0.0595112	-0.0539614	-0.0766591	NA	FALSE	FALSE	FALSE	FALSE	NA	0	0	0	0	NA	0.319385	0.212969	-0.028628	-0.06366	NA	FALSE	FALSE	FALSE	FALSE	NA	0.123211	0.271865	0.180583	0.147613	NA	1.03555	0.121561	0.0170582	0.0424857	NA	1016.2	329.2	694.2	1016.2	NA	610.4	316.4	515.6	610.4	NA	820.2	154.167	491.2	838.6	NA	614.4	155.333	360	491.4
chr2:155713421:T:A	FALSE	FALSE	NA	0.229949	0.189155	0.367121	0.245608	NA	0.0764958	0.18488	0.119216	0.0861801	NA	0.281221	0.0974207	0.514388	0.0514136	NA	0.0663278	0.198803	0.107949	0.0972662	NA	0.281221	0.189155	0.514388	0.245608	NA	FALSE	FALSE	FALSE	FALSE	NA	0	0	0.639943	0	NA	0.0568057	0.00894034	0.15283	-0.194278	NA	FALSE	FALSE	FALSE	FALSE	NA	0.115286	0.220635	0.16211	0.129807	NA	0.0630052	0.00355745	0.162575	0.287916	NA	1105.6	605.4	936.2	1105.6	NA	1008	588.4	802.2	1008	NA	1179.4	332.667	876.6	1108.6	NA	1114.6	303.833	816.4	879.2
chr2:155713849:G:A	FALSE	FALSE	NA	0.167526	-0.0919333	-0.231469	-0.0937356	NA	0.0696294	0.237585	0.143015	0.104152	NA	-0.310783	-0.0745022	-0.164041	-0.523954	NA	0.110053	0.214433	0.17543	0.17961	NA	-0.310783	-0.0919333	-0.231469	-0.523954	NA	FALSE	FALSE	FALSE	FALSE	NA	0	0	0	0	NA	-0.490249	0.119626	0.0667972	-0.464447	NA	FALSE	FALSE	FALSE	FALSE	NA	0.139885	0.280316	0.172455	0.18245	NA	2.04724	0.0532585	0.0478472	0.877868	NA	807.2	680	738.8	807.2	NA	664.8	466.2	531.4	664.8	NA	828.2	305.5	455	640	NA	490.6	215.667	340.4	385.2
chr2:155714361:C:T	FALSE	FALSE	NA	0.524596	-0.149208	1.10128	0.886732	NA	0.206551	0.68721	0.251069	0.266885	NA	-0.169881	0.0152815	0.535956	-0.103444	NA	0.263947	0.933444	0.458596	0.434003	NA	0.524596	-0.149208	1.10128	0.886732	NA	FALSE	FALSE	FALSE	FALSE	NA	0	0	0	0	NA	-0.733977	0.0537798	-0.561589	-1.15601	NA	FALSE	FALSE	FALSE	FALSE	NA	0.428331	1.00134	0.587942	0.535878	NA	0.439949	0.00481345	0.165745	0.607389	NA	72	75.6	77.8	72	NA	76.6	57.6	47.2	76.6	NA	93.8	32.5	119.4	111.6	NA	61.2	29.6667	47.6	58
chr2:155722845:GT:G	FALSE	FALSE	NA	0.284715	0.423585	0.109035	0.106488	NA	0.134878	0.684657	0.263866	0.223387	NA	0.254949	-0.150859	0.496529	-0.0273864	NA	0.142547	0.82637	0.241089	0.252668	NA	0.284715	0.423585	0.496529	0.106488	NA	FALSE	FALSE	FALSE	FALSE	NA	0	0	0	0	NA	-0.000985285	-0.28787	0.473673	-0.111703	NA	FALSE	FALSE	FALSE	FALSE	NA	0.288952	1.40365	0.434287	0.355251	NA	0.000301655	0.0223025	0.204498	0.029295	NA	215.2	107	198.2	215.2	NA	173.8	92.6	137.6	173.8	NA	240.4	66.3333	152.6	198	NA	189	43.5	138.6	146.4
chr2:155724392:G:A	FALSE	FALSE	NA	0.155753	-0.828696	-0.820939	0.245325	NA	0.208889	0.858693	0.493274	0.338031	NA	-0.360092	-0.0577425	-0.127538	-0.166774	NA	0.274073	0.474224	0.450557	0.374789	NA	-0.360092	-0.828696	-0.820939	0.245325	NA	FALSE	FALSE	FALSE	FALSE	NA	0	0	0	0	NA	-0.568561	0.606644	0.634151	-0.428717	NA	FALSE	FALSE	FALSE	FALSE	NA	0.449304	0.619614	0.596459	0.488145	NA	0.255504	0.170131	0.196283	0.116558	NA	122.2	144.8	111	122.2	NA	120	114.6	87.8	120	NA	125.6	40.3333	44.6	120.4	NA	84	54.3333	59.8	86.2
chr2:155725808:T:C	FALSE	FALSE	NA	-0.542639	NA	NA	0.0843971	NA	0.454781	NA	NA	0.689775	NA	0.147632	NA	NA	0.310942	NA	0.378362	NA	NA	0.515107	NA	-0.542639	NA	NA	0.310942	NA	FALSE	NA	NA	FALSE	NA	0	NA	NA	0	NA	1.01217	NA	NA	0.859769	NA	FALSE	NA	NA	FALSE	NA	0.97565	NA	NA	1.1084	NA	0.184342	NA	NA	0.0964407	NA	32.8	NA	NA	32.8	NA	43.4	NA	NA	43.4	NA	20.4	NA	NA	32.8	NA	44.6	NA	NA	45
chr2:155726400:A:C	FALSE	FALSE	NA	-0.154787	0.692543	-0.249393	-0.13383	NA	0.183473	0.320937	0.234736	0.206116	NA	0.0557114	0.336093	-0.491329	-0.229549	NA	0.138012	0.280703	0.30109	0.260526	NA	-0.154787	0.692543	-0.491329	-0.229549	NA	FALSE	FALSE	FALSE	FALSE	NA	0	0	0	0	NA	0.232871	-0.149561	-0.266662	-0.151695	NA	FALSE	FALSE	FALSE	FALSE	NA	0.320293	0.334888	0.38671	0.389495	NA	0.106446	0.0566758	0.102192	0.0372624	NA	237.4	193.2	217	237.4	NA	232.6	242	215.8	232.6	NA	196.6	147.667	130.2	184.4	NA	220	148.667	109.8	169.4
chr2:155726700:T:C	FALSE	FALSE	NA	-0.270537	NA	-0.808178	-0.186107	NA	0.363792	NA	0.701116	0.471578	NA	-0.859071	NA	-1.78218	-0.483839	NA	0.525089	NA	1.49248	0.646947	NA	-0.859071	NA	-1.78218	-0.483839	NA	FALSE	NA	FALSE	FALSE	NA	0	NA	0	0	NA	-0.691985	NA	-1.21365	-0.391038	NA	FALSE	NA	FALSE	FALSE	NA	0.70206	NA	1.08989	0.675671	NA	0.169599	NA	0.211618	0.0633906	NA	57.4	NA	46.6	57.4	NA	40.6	NA	33.2	40.6	NA	44	NA	19	42.6	NA	20	NA	7	26
chr2:155727156:A:C	FALSE	FALSE	NA	-0.131996	0.546143	-0.207445	-0.336505	NA	0.292494	0.485676	0.364299	0.328064	NA	-0.0478282	0.217607	0.266234	-0.590544	NA	0.213861	1.26996	0.439362	0.326899	NA	-0.131996	0.546143	0.266234	-0.590544	NA	FALSE	FALSE	FALSE	FALSE	NA	0	0	0	0	NA	0.227682	-0.652171	0.335944	-0.253369	NA	FALSE	FALSE	FALSE	FALSE	NA	0.500084	0.95196	0.585331	0.540331	NA	0.0569992	0.100558	0.0792077	0.0473188	NA	101.2	104.4	98.6	101.2	NA	153.8	107.8	94.2	153.8	NA	86	74	61	67.2	NA	133.6	70.5	85	88.6
chr2:15572834:G:A	FALSE	FALSE	0.225703	-0.134667	-0.0426035	0.0107067	NA	0.157908	0.495235	0.188763	0.315682	NA	0.128325	-0.463079	-0.124222	-0.358303	NA	0.169173	0.511225	0.221327	0.37786	NA	0.225703	-0.463079	-0.124222	-0.358303	NA	FALSE	FALSE	FALSE	FALSE	NA	0	0	0	0	NA	-0.103642	-0.321846	-0.036803	-0.372791	NA	FALSE	FALSE	FALSE	FALSE	NA	0.212712	0.63099	0.227679	0.27488	NA	0.0446174	0.0566049	0.0188173	0.31633	NA	805.2	805.2	805.2	805.2	NA	848.6	848.6	848.6	848.6	NA	699.2	287.8	212.167	162.667	NA	689	225	210.333	133.167	NA
chr2:155728357:A:G	FALSE	FALSE	NA	0.303392	0.0264171	0.430423	0.0322039	NA	0.0919432	0.288285	0.147431	0.148145	NA	0.219619	0.458941	0.350374	0.0900711	NA	0.088119	0.197444	0.152104	0.136586	NA	0.303392	0.458941	0.430423	0.0900711	NA	FALSE	FALSE	FALSE	FALSE	NA	0	0	0	0	NA	-0.090142	0.553242	-0.0848853	0.0532912	NA	FALSE	FALSE	FALSE	FALSE	NA	0.153953	0.297523	0.180619	0.188622	NA	0.079809	0.522305	0.0610039	0.0258139	NA	509.2	458.6	376.6	509.2	NA	564	472.6	442	564	NA	572.8	228.667	365.8	441.2	NA	601.2	318	408	506.2
chr2:155733456:T:C	TRUE	FALSE	NA	0.482794	0.352085	0.74043	0.264572	NA	0.0595982	0.143218	0.0811798	0.097827	NA	0.739308	0.286255	1.02271	0.485505	NA	0.0561255	0.132696	0.0844584	0.0737451	NA	0.739308	0.352085	1.02271	0.485505	NA	FALSE	FALSE	TRUE	FALSE	NA	33.8137	0	27.9398	5.2537	NA	0.257387	-0.0743963	0.282258	0.229887	NA	FALSE	FALSE	FALSE	FALSE	NA	0.0963582	0.177764	0.124558	0.106444	NA	1.10464	0.0519157	0.791842	0.60877	NA	1799.6	1342.8	1443.4	1799.6	NA	1636.4	1527.4	1540.2	1636.4	NA	2309.6	829.667	1743	1827.2	NA	2489	906.5	2212.4	1936.8
chr2:155734955:T:G	FALSE	FALSE	NA	0.183614	0.344939	0.296637	0.429211	NA	0.0977907	0.280033	0.146833	0.130088	NA	0.211959	0.21821	0.48206	0.20126	NA	0.0702301	0.316227	0.136762	0.11858	NA	0.211959	0.344939	0.48206	0.429211	NA	FALSE	FALSE	FALSE	FALSE	NA	0	0	0	0	NA	0.0416387	0.0568161	0.171811	-0.219878	NA	FALSE	FALSE	FALSE	FALSE	NA	0.168673	0.411712	0.196902	0.207682	NA	0.0269166	0.0141588	0.143812	0.157565	NA	629.4	365.8	563.6	629.4	NA	803.2	382.2	700.2	803.2	NA	652.6	220.833	498.2	716.2	NA	848.4	221.333	715	785.2
chr2:155735627:T:A	FALSE	FALSE	NA	0.131835	0.117127	0.324602	-0.142567	NA	0.114801	0.253398	0.16432	0.175127	NA	0.20752	-0.320212	0.186081	0.132638	NA	0.0702143	0.327498	0.132094	0.149332	NA	0.20752	-0.320212	0.324602	-0.142567	NA	FALSE	FALSE	FALSE	FALSE	NA	0	0	0	0	NA	0.0854124	-0.255474	-0.15939	0.271518	NA	FALSE	FALSE	FALSE	FALSE	NA	0.147964	0.247029	0.223002	0.252729	NA	0.0781643	0.185515	0.107437	0.161362	NA	534.4	337.6	404	534.4	NA	765	533.2	657.2	765	NA	534.2	177.667	363	412.6	NA	805.2	211.5	531.8	706.8
chr2:155736372:AT:A	FALSE	FALSE	NA	0.660143	0.456244	0.445363	0.873771	NA	0.0732428	0.154083	0.104747	0.0838756	NA	0.66943	0.469477	0.653163	0.740922	NA	0.0575788	0.133993	0.079934	0.0702996	NA	0.66943	0.469477	0.653163	0.873771	NA	FALSE	FALSE	FALSE	FALSE	NA	25.4346	0	10.4314	20.1614	NA	0.00912738	0.0519383	0.214393	-0.134501	NA	FALSE	FALSE	FALSE	FALSE	NA	0.112015	0.149419	0.121842	0.122023	NA	0.00776105	0.0413049	0.476697	0.168544	NA	1034.4	792.2	949.4	1034.4	NA	1464	999.4	1187	1464	NA	1489	527.333	927.4	1603	NA	2124.8	674.5	1331.2	2083
chr2:155736524:G:A	FALSE	FALSE	NA	0.0610692	-0.242253	-0.703644	-0.462627	NA	0.215048	0.562248	0.325543	0.302859	NA	-0.184364	0.0544019	0.116646	-0.303173	NA	0.106007	0.37892	0.190012	0.16609	NA	-0.184364	-0.242253	-0.703644	-0.462627	NA	FALSE	FALSE	FALSE	FALSE	NA	0	0	0	0	NA	-0.195746	0.88211	0.826955	0.18501	NA	FALSE	FALSE	FALSE	FALSE	NA	0.253428	0.504692	0.303231	0.299709	NA	0.116476	0.463764	1.18051	0.0693939	NA	159.4	159.2	163	159.4	NA	426.4	260.4	327.2	426.4	NA	155	63.3333	71	99	NA	345	137.5	258.4	293.4
chr2:155737213:T:C	FALSE	FALSE	NA	-0.211212	-0.119719	-0.0849366	-0.137065	NA	0.0614378	0.213417	0.129983	0.0941979	NA	-0.201129	0.0951828	0.0130958	-0.216954	NA	0.0884155	0.2485	0.150477	0.111084	NA	-0.211212	-0.119719	-0.0849366	-0.216954	NA	FALSE	FALSE	FALSE	FALSE	NA	0	0	0	0	NA	0.00714624	0.34281	0.0990306	-0.0742134	NA	FALSE	FALSE	FALSE	FALSE	NA	0.106612	0.201942	0.166598	0.123526	NA	0.00628509	0.438076	0.083337	0.0668553	NA	1622.4	1021.2	1191.6	1622.4	NA	780.4	498.2	626.4	780.4	NA	1278	466	804.4	1245.4	NA	618	264.667	454.6	572.4
chr2:155742684:AG:A	FALSE	FALSE	NA	-0.0642367	-0.182144	-0.368933	-0.729339	NA	0.0911647	0.203451	0.208396	0.156791	NA	-0.0163412	-0.160837	-0.422705	-0.607524	NA	0.0966096	0.271451	0.156548	0.137015	NA	-0.0642367	-0.182144	-0.422705	-0.729339	NA	FALSE	FALSE	FALSE	FALSE	NA	0	0	0	0.398281	NA	0.0308854	-0.113318	-0.0176164	0.114453	NA	FALSE	FALSE	FALSE	FALSE	NA	0.184775	0.212686	0.219673	0.216386	NA	0.0175461	0.0715252	0.00821247	0.0558184	NA	646.4	727.6	517.2	646.4	NA	657.6	668.2	515.2	657.6	NA	569.2	311.667	283.2	334.4	NA	593.4	292.5	277.4	365.2
chr2:155743470:G:A	FALSE	FALSE	NA	-0.179271	-0.280889	-0.386067	-0.48027	NA	0.0676453	0.196225	0.129619	0.103345	NA	-0.186422	-0.379852	-0.525234	-0.608961	NA	0.06327	0.14939	0.11181	0.0798358	NA	-0.186422	-0.379852	-0.525234	-0.608961	NA	FALSE	FALSE	FALSE	FALSE	NA	0	0	0.495415	8.53738	NA	-0.0054683	-0.041235	-0.131179	-0.121758	NA	FALSE	FALSE	FALSE	FALSE	NA	0.0965777	0.136909	0.132118	0.104964	NA	0.00533058	0.0347557	0.175882	0.183	NA	1365.2	1437	1135.4	1365.2	NA	1945	2003	1574.8	1945	NA	1097.6	571.5	612.2	829.8	NA	1561.6	745.333	787	1079.4
chr2:155743992:T:C	FALSE	FALSE	NA	0.121113	-0.773908	-0.871381	0.398119	NA	0.297008	0.654215	0.530815	0.387363	NA	-0.255481	-0.595675	-0.283651	-0.210567	NA	0.186519	0.504445	0.309263	0.228345	NA	-0.255481	-0.773908	-0.871381	0.398119	NA	FALSE	FALSE	FALSE	FALSE	NA	0	0	0	0	NA	-0.441298	-0.148258	0.620782	-0.632884	NA	FALSE	FALSE	FALSE	FALSE	NA	0.409923	0.514786	0.458641	0.475351	NA	0.196324	0.0328963	0.293999	0.231994	NA	66.4	117.2	88	66.4	NA	176.4	160.6	139	176.4	NA	67	33.8333	35	73	NA	134.4	53	80.4	129
chr2:155746503:G:A	TRUE	TRUE	NA	2.15942	0.609575	3.36954	0.891082	NA	0.0543791	0.108072	0.0905899	0.0867364	NA	2.05696	0.99935	3.16599	0.744676	NA	0.0550171	0.102809	0.0942572	0.0804068	NA	2.15942	0.99935	3.36954	0.891082	NA	TRUE	FALSE	TRUE	FALSE	NA	302.182	16.2187	297.01	18.9482	NA	-0.104824	0.367176	-0.206303	-0.146753	NA	FALSE	FALSE	TRUE	FALSE	NA	0.0666238	0.103784	0.0766576	0.0937853	NA	0.375977	2.12103	1.14665	0.313936	NA	1733	1677.4	1375.2	1733	NA	1931.4	1891	1661.2	1931.4	NA	7046.4	1252.33	10239.6	2714.2	NA	7337.8	1829	10647.4	2726.6
chr2:155746670:C:A	FALSE	FALSE	NA	0.033229	-0.402284	0.874582	-0.129547	NA	0.0456068	0.138862	0.0666341	0.0850526	NA	-0.07938	-0.160367	0.467291	-0.0680554	NA	0.0465037	0.141905	0.0834877	0.0774222	NA	-0.07938	-0.402284	0.874582	-0.129547	NA	FALSE	FALSE	FALSE	FALSE	NA	0	0	33.5422	0	NA	-0.116022	0.180604	-0.411541	0.0606082	NA	FALSE	FALSE	FALSE	FALSE	NA	0.0706786	0.150613	0.0890642	0.0935338	NA	0.406708	0.236467	3.92227	0.0741793	NA	2827.6	2400	2340	2827.6	NA	3087	2606.8	2518	3087	NA	2641.8	897.167	3081.4	2201.2	NA	2668.8	1146.5	2482.8	2514
chr2:155749414:T:C	FALSE	FALSE	NA	0.151422	0.105695	0.0806982	0.194421	NA	0.0586694	0.177231	0.0869026	0.0785467	NA	-0.0842106	-0.211612	0.0930902	0.0811476	NA	0.064224	0.155516	0.0963764	0.090013	NA	0.151422	-0.211612	0.0930902	0.194421	NA	FALSE	FALSE	FALSE	FALSE	NA	0	0	0	0	NA	-0.230828	-0.406592	0.01203	-0.110251	NA	FALSE	FALSE	FALSE	FALSE	NA	0.105192	0.160241	0.102555	0.120529	NA	0.725085	0.992594	0.0125705	0.124072	NA	1958.8	1502.8	1787.8	1958.8	NA	1350.4	1082	1178.2	1350.4	NA	1988.8	793.333	1358.8	1896.6	NA	1157	460.5	905.6	1202
chr2:155750882:C:T	FALSE	FALSE	NA	-0.181675	-0.611391	0.57322	0.02388	NA	0.143215	0.65003	0.264958	0.224675	NA	0.441205	0.463532	0.508252	0.054222	NA	0.134683	0.413527	0.287733	0.232301	NA	0.441205	-0.611391	0.57322	0.054222	NA	FALSE	FALSE	FALSE	FALSE	NA	0	0	0	0	NA	0.639319	1.38808	-0.119326	0.0572665	NA	FALSE	FALSE	FALSE	FALSE	NA	0.288	0.624448	0.376026	0.338925	NA	0.743043	0.749632	0.0375902	0.0140489	NA	219.8	140	169.4	219.8	NA	175.2	121.8	156.2	175.2	NA	176.6	45.6667	187.6	190	NA	216.6	81.3333	159.6	155.2
chr2:155751166:G:A	FALSE	FALSE	NA	0.161748	0.0262991	-0.00897313	0.343218	NA	0.0526605	0.210393	0.0848457	0.0746553	NA	-0.12238	0.100156	0.117413	0.115496	NA	0.0904642	0.2614	0.149017	0.148822	NA	0.161748	0.100156	0.117413	0.343218	NA	FALSE	FALSE	FALSE	FALSE	NA	0	0	0	0.284521	NA	-0.289329	-0.03071	0.118513	-0.251343	NA	FALSE	FALSE	FALSE	FALSE	NA	0.0975219	0.243097	0.147489	0.142958	NA	1.39657	0.0127329	0.127826	0.396895	NA	1573.4	1096	1338.6	1573.4	NA	686.6	306.6	513.4	686.6	NA	1613	540	956.4	1707.4	NA	578.2	158.833	393.4	638.6
chr2:155751852:A:G	TRUE	FALSE	NA	1.09491	0.854937	0.552245	0.298498	NA	0.0530881	0.125515	0.0872077	0.0933727	NA	1.20655	0.735931	0.870011	0.313564	NA	0.0879049	0.19925	0.127338	0.127079	NA	1.20655	0.854937	0.870011	0.313564	NA	TRUE	FALSE	FALSE	FALSE	NA	88.6963	5.62565	5.99378	0	NA	0.10803	-0.112988	0.313215	0.020415	NA	FALSE	FALSE	FALSE	FALSE	NA	0.105119	0.226353	0.140734	0.118399	NA	0.181369	0.0656064	0.762524	0.0144251	NA	1462.8	1459.8	1197	1462.8	NA	539.4	512.8	501	539.4	NA	2856.4	1284.33	1260.6	1519.2	NA	1139.4	414.667	655.2	569.4
chr2:155752137:C:T	FALSE	FALSE	NA	0.281239	0.645669	0.605936	0.381747	NA	0.104211	0.474465	0.140776	0.177004	NA	0.295726	0.18167	0.565024	0.179298	NA	0.0640108	0.175128	0.0994565	0.075874	NA	0.295726	0.645669	0.605936	0.381747	NA	FALSE	FALSE	FALSE	FALSE	NA	0.331673	0	2.78932	0	NA	-0.00109896	-0.138999	-0.0590177	-0.188805	NA	FALSE	FALSE	FALSE	FALSE	NA	0.139664	0.377832	0.132461	0.172065	NA	0.000746947	0.044427	0.0569816	0.167256	NA	392	129.2	333.4	392	NA	2102.4	698.6	1675.4	2102.4	NA	435.8	95.5	365	428	NA	2364	383.333	1778.4	2019.6
chr2:155756382:TGA:T	FALSE	FALSE	NA	0.637101	-0.35922	0.828914	0.855383	NA	0.198403	1.5367	0.354757	0.243915	NA	-0.206734	-1.09983	-0.649762	-0.217543	NA	0.170767	1.76356	0.433543	0.274166	NA	0.637101	-1.09983	0.828914	0.855383	NA	FALSE	FALSE	FALSE	FALSE	NA	0	0	0	0	NA	-0.905341	-0.506963	-1.54137	-1.18412	NA	FALSE	FALSE	FALSE	FALSE	NA	0.318372	1.57181	0.507685	0.42495	NA	1.26957	0.0378225	1.50182	1.08924	NA	94.8	32.4	67.4	94.8	NA	177.8	44.8	139.8	177.8	NA	135.2	11.5	85.2	147.8	NA	141	9.83333	61.4	129.6
chr2:155757066:G:A	FALSE	FALSE	NA	0.318736	-0.226537	0.79068	0.14066	NA	0.0718287	0.196596	0.120782	0.119819	NA	0.326693	-0.0520181	0.165911	-0.0461136	NA	0.0747747	0.217124	0.142291	0.147714	NA	0.326693	-0.226537	0.79068	0.14066	NA	FALSE	FALSE	FALSE	FALSE	NA	0	0	5.1452	0	NA	0.0258816	0.252874	-0.62313	-0.176587	NA	FALSE	FALSE	FALSE	FALSE	NA	0.176854	0.212835	0.19133	0.220562	NA	0.0148935	0.232876	1.76188	0.101431	NA	958.6	848	801.6	958.6	NA	666.6	628.2	682.2	666.6	NA	1093	360.5	987	884.6	NA	765.6	296.667	547	546.4
chr2:155757249:G:A	FALSE	FALSE	NA	0.102121	0.0621256	0.231866	0.249068	NA	0.059728	0.22723	0.123444	0.0866231	NA	0.134152	-0.0879991	-0.0132821	0.281244	NA	0.0824125	0.252789	0.153065	0.0972653	NA	0.134152	-0.0879991	0.231866	0.281244	NA	FALSE	FALSE	FALSE	FALSE	NA	0	0	0	0	NA	0.0263518	0.0647888	-0.248774	0.0321594	NA	FALSE	FALSE	FALSE	FALSE	NA	0.120908	0.218386	0.158003	0.129778	NA	0.0236127	0.0340972	0.386186	0.022247	NA	1205	711.4	933	1205	NA	777	460.6	613.2	777	NA	1180	358.167	789.6	1222.8	NA	778.8	215.833	440.6	797.4
chr2:15575735:G:A	TRUE	FALSE	NA	1.08107	0.642192	0.773155	0.206997	NA	0.0830263	0.229929	0.148008	0.140392	NA	0.739825	0.364271	-0.0341348	0.0435447	NA	0.073988	0.200323	0.143941	0.135743	NA	1.08107	0.642192	0.773155	0.206997	NA	TRUE	FALSE	FALSE	FALSE	NA	32.9465	0	1.67196	0	NA	-0.340763	-0.176376	-0.817988	-0.167357	NA	FALSE	FALSE	FALSE	FALSE	NA	0.14655	0.282925	0.199792	0.19739	NA	0.818865	0.0886627	2.9766	0.110373	NA	488.2	479	392.8	488.2	NA	626.6	568.4	499.6	626.6	NA	940.4	364	492.6	472.4	NA	957.2	347.833	352.6	553.4
chr2:155761775:T:C	FALSE	FALSE	NA	-0.0645662	0.200932	0.439713	-0.186889	NA	0.104895	0.354703	0.200981	0.44239	NA	0.190236	0.123187	0.38484	-0.283085	NA	0.145832	0.328571	0.222091	0.214662	NA	0.190236	0.200932	0.439713	-0.283085	NA	FALSE	FALSE	FALSE	FALSE	NA	0	0	0	0	NA	0.249768	-0.199855	-0.0835477	0.0317717	NA	FALSE	FALSE	FALSE	FALSE	NA	0.265037	0.338424	0.275034	0.342292	NA	0.15768	0.0821674	0.0356158	0.0069857	NA	364.6	224.8	231	364.6	NA	278.6	248.4	246	278.6	NA	317.8	125.333	229.8	284.6	NA	289	128.5	231.8	194.4
chr2:155764520:A:C	TRUE	TRUE	NA	-0.142151	-0.0218562	-0.434019	0.025862	NA	0.0472605	0.100389	0.0901793	0.0797532	NA	-0.316726	-0.323184	-1.28408	-0.0474575	NA	0.0574793	0.115326	0.150412	0.0657215	NA	-0.316726	-0.323184	-1.28408	-0.0474575	NA	FALSE	FALSE	TRUE	FALSE	NA	2.3616	0	11.7771	0	NA	-0.174104	-0.343607	-0.871298	-0.0669023	NA	FALSE	FALSE	TRUE	FALSE	NA	0.093328	0.106874	0.142493	0.0997949	NA	0.52103	1.6986	7.29253	0.0775915	NA	2694	2711	2314.8	2694	NA	2240.8	2341.2	2063.8	2240.8	NA	2228.2	1313	1236.6	2344.8	NA	1637	919.333	600.4	1839.2
chr2:15594926:T:C	FALSE	FALSE	NA	-0.925066	-0.486211	-0.379915	-0.853084	NA	0.284283	1.23445	0.902253	0.431193	NA	-0.679468	-0.697775	0.0623505	-0.989177	NA	0.245908	1.16736	0.431487	0.460206	NA	-0.925066	-0.697775	-0.379915	-0.989177	NA	FALSE	FALSE	FALSE	FALSE	NA	0	0	0	0	NA	0.263074	1.56815	0.941832	-0.162497	NA	FALSE	FALSE	FALSE	FALSE	NA	0.419474	1.22761	0.941138	0.556527	NA	0.0870183	0.263053	0.177946	0.0268287	NA	104.8	64.8	41.6	104.8	NA	104.8	80.4	71.2	104.8	NA	50.8	21	22.8	50.2	NA	59.8	25.3333	53	45.4
chr2:15595994:A:G	FALSE	FALSE	NA	-0.322284	0.972946	-0.0344725	-0.459349	NA	0.384845	0.530149	0.919635	0.389968	NA	0.0202107	-0.520406	0.119715	0.0435037	NA	0.271915	0.622145	0.423734	0.264441	NA	-0.322284	0.972946	0.119715	-0.459349	NA	FALSE	FALSE	FALSE	FALSE	NA	0	0	0	0	NA	0.403441	-0.846807	0.679593	0.543368	NA	FALSE	FALSE	FALSE	FALSE	NA	0.363358	0.766469	0.926755	0.426483	NA	0.212871	0.205879	0.115121	0.221881	NA	146	92.8	146	146	NA	214.2	156.8	214.2	214.2	NA	76.8	84	62.2	81.4	NA	142.8	53	105.8	181.6
chr2:15596535:A:T	FALSE	FALSE	NA	-0.0225806	-0.182301	-0.378993	0.170315	NA	0.193065	1.13442	0.349456	0.242405	NA	-0.235533	-0.0710925	-0.794009	-0.416339	NA	0.201582	1.78099	0.417337	0.367279	NA	-0.235533	-0.182301	-0.794009	-0.416339	NA	FALSE	FALSE	FALSE	FALSE	NA	0	0	0	0	NA	-0.22156	-0.89402	-0.345865	-0.708939	NA	FALSE	FALSE	FALSE	FALSE	NA	0.314985	0.784356	0.491716	0.447432	NA	0.101517	0.217311	0.105026	0.322394	NA	161.4	154.6	152.4	161.4	NA	146.8	99.6	134.2	146.8	NA	145.4	66.6667	82.8	155.8	NA	113.4	44.8333	59.6	88.8
chr2:15614404:T:C	FALSE	FALSE	NA	0.0609669	-0.184942	0.132094	-0.0169254	NA	0.0882263	0.246517	0.126687	0.141656	NA	0.385862	0.621927	0.613244	0.394329	NA	0.108654	0.24722	0.14299	0.141608	NA	0.385862	0.621927	0.613244	0.394329	NA	FALSE	FALSE	FALSE	FALSE	NA	0	0	0	0	NA	0.318366	0.75399	0.478353	0.415681	NA	FALSE	FALSE	FALSE	FALSE	NA	0.148684	0.275471	0.175201	0.220889	NA	0.68913	1.17514	1.18297	0.455328	NA	723.6	575	611.6	723.6	NA	424	362.2	409.4	424	NA	686.6	239.667	482.2	598.2	NA	504.8	266	450.6	476.8
chr2:15617846:T:A	FALSE	FALSE	NA	0.803578	1.02167	0.519226	0.734213	NA	0.0771245	0.257859	0.146412	0.127422	NA	0.728303	0.410953	0.623511	0.77399	NA	0.0610532	0.219744	0.103346	0.0857579	NA	0.803578	1.02167	0.623511	0.77399	NA	FALSE	FALSE	FALSE	FALSE	NA	26.9937	0	3.70976	13.6624	NA	-0.0827385	-0.563066	0.0871006	0.038985	NA	FALSE	FALSE	FALSE	FALSE	NA	0.113981	0.288094	0.187598	0.158872	NA	0.106142	0.57581	0.0599989	0.0219596	NA	487.6	256.4	440.2	487.6	NA	985.2	531.4	884.6	985.2	NA	777.8	250.5	444.4	684	NA	1494	344	969.2	1442.8
chr2:156225234:G:A	TRUE	TRUE	NA	3.94805	0.161991	1.06867	0.293295	NA	0.107995	0.135195	0.172734	0.10614	NA	3.55016	0.439333	0.78796	0.15383	NA	0.0954746	0.132418	0.130171	0.105356	NA	3.94805	0.439333	1.06867	0.293295	NA	TRUE	FALSE	TRUE	FALSE	NA	296.819	0	4.11806	0	NA	-0.392699	0.179419	-0.24628	-0.138081	NA	TRUE	FALSE	FALSE	FALSE	NA	0.0762145	0.141264	0.204634	0.128884	NA	5.06438	0.260439	0.243991	0.164998	NA	1501.2	1635.8	1501.2	1501.2	NA	1492.2	1366.6	1492.2	1492.2	NA	14227.6	912.833	1455.6	1438.8	NA	10728	900.333	1206.6	1316.2
chr2:15625768:T:C	FALSE	FALSE	NA	0.952697	0.857646	0.283748	0.490007	NA	0.0935337	0.247778	0.171326	0.179776	NA	0.686645	0.869029	0.302918	0.055681	NA	0.0898261	0.198712	0.155434	0.158403	NA	0.952697	0.869029	0.302918	0.490007	NA	FALSE	FALSE	FALSE	FALSE	NA	18.5542	0	0	0	NA	-0.284195	0.0597129	-0.00619999	-0.447183	NA	FALSE	FALSE	FALSE	FALSE	NA	0.192185	0.291219	0.250165	0.269765	NA	0.335281	0.0223014	0.00238242	0.352754	NA	275.6	237.4	261.4	275.6	NA	579.6	454.8	397	579.6	NA	488.8	212.667	226.8	327.2	NA	845.6	407.167	355.2	516.4
chr2:15626327:A:G	FALSE	FALSE	NA	-0.448136	-0.646079	-0.419234	-0.00290995	NA	0.328258	0.654709	0.684419	0.438047	NA	-0.0153175	0.171735	-0.745372	-0.352316	NA	0.263783	0.390304	0.872386	0.272772	NA	-0.448136	-0.646079	-0.745372	-0.352316	NA	FALSE	FALSE	FALSE	FALSE	NA	0	0	0	0	NA	0.415747	0.903498	-0.576071	-0.0551065	NA	FALSE	FALSE	FALSE	FALSE	NA	0.356337	0.428298	0.772195	0.438315	NA	0.23148	0.673207	0.117874	0.0109895	NA	158	147.6	158	158	NA	217.6	231.4	217.6	217.6	NA	68.6	46.6667	55.6	120.8	NA	134.4	134.5	73.8	134
chr2:156398011:T:C	FALSE	FALSE	NA	-0.0850833	0.521681	0.793285	-0.399128	NA	0.139934	0.37787	0.175962	0.222599	NA	-0.152273	-0.0377587	-0.14831	-0.379745	NA	0.109059	0.341579	0.187422	0.18917	NA	-0.152273	0.521681	0.793285	-0.399128	NA	FALSE	FALSE	FALSE	FALSE	NA	0	0	0.100527	0	NA	-0.0148635	-0.348354	-0.9391	0.0790968	NA	FALSE	FALSE	FALSE	FALSE	NA	0.258016	0.463136	0.242951	0.316254	NA	0.00545498	0.11438	2.61197	0.0223829	NA	331.8	226.6	244.2	331.8	NA	353.8	296.6	329.2	353.8	NA	284.4	151.167	296.6	212.8	NA	291.2	139.833	214.4	234
chr2:156462361:A:C	FALSE	FALSE	NA	0.0309439	-0.265926	0.0225395	0.241462	NA	0.0874835	0.486456	0.153794	0.151868	NA	-0.0834426	0.136021	0.260556	-0.104061	NA	0.109177	0.387422	0.179104	0.155543	NA	-0.0834426	-0.265926	0.260556	0.241462	NA	FALSE	FALSE	FALSE	FALSE	NA	0	0	0	0	NA	-0.0947697	0.293285	0.22048	-0.308547	NA	FALSE	FALSE	FALSE	FALSE	NA	0.169991	0.423136	0.23566	0.223188	NA	0.0742821	0.102239	0.160541	0.247518	NA	555.6	271	460.8	555.6	NA	487.2	197.2	359.4	487.2	NA	518.8	113	332	559.8	NA	417.8	111	313	383.4
chr2:156496444:C:T	FALSE	FALSE	NA	-0.372607	-0.369108	-0.239911	-0.10317	NA	0.225576	0.38689	0.463709	0.210114	NA	-0.492049	-0.0631378	-0.843181	-0.278194	NA	0.27278	0.521787	0.839248	0.254936	NA	-0.492049	-0.369108	-0.843181	-0.278194	NA	FALSE	FALSE	FALSE	FALSE	NA	0	0	0	0	NA	-0.162896	0.378546	-0.807664	-0.218312	NA	FALSE	FALSE	FALSE	FALSE	NA	0.30295	0.480901	0.85039	0.316551	NA	0.0742549	0.12234	0.166314	0.0846059	NA	299.8	297.6	299.8	299.8	NA	256.4	184.4	256.4	256.4	NA	146.2	108.833	124.2	214.4	NA	115.4	87.1667	69.6	173.2
chr2:156525974:A:G	TRUE	FALSE	0.155641	1.64577	1.23269	1.27325	NA	0.182408	0.20697	0.188725	0.214738	NA	0.344366	1.71788	1.32972	1.14588	NA	0.178865	0.139481	0.11873	0.145623	NA	0.344366	1.71788	1.32972	1.27325	NA	FALSE	TRUE	TRUE	TRUE	NA	0	29.6508	23.9076	9.96656	NA	0.182213	0.159352	0.146836	-0.0743284	NA	FALSE	FALSE	FALSE	FALSE	NA	0.223789	0.192708	0.216433	0.220259	NA	0.0648834	0.0885958	0.0778723	0.0310125	NA	313.2	313.2	313.2	313.2	NA	418	418	418	418	NA	558	1490.12	531	684.6	NA	859.6	2018.12	755	864.2	NA
chr2:156597056:A:T	TRUE	FALSE	0.809215	2.26742	2.12628	1.56678	NA	0.136078	0.0836486	0.103831	0.185074	NA	0.94072	2.18404	2.19517	1.51953	NA	0.123092	0.0809302	0.0958695	0.122243	NA	0.94072	2.26742	2.19517	1.56678	NA	FALSE	TRUE	TRUE	TRUE	NA	9.19171	156.604	110.828	30.2685	NA	0.139136	-0.0317809	0.0734914	-0.0139911	NA	FALSE	FALSE	FALSE	FALSE	NA	0.0838693	0.0789103	0.0706372	0.114099	NA	0.244989	0.033194	0.150411	0.00927598	NA	1933.4	1933.4	1933.4	1933.4	NA	1678.8	1678.8	1678.8	1678.8	NA	5410.8	13457.9	6023.6	5250.4	NA	5163.4	11157.4	5483	4488	NA
chr2:156603535:A:T	FALSE	FALSE	0.195807	0.33345	-0.164115	-0.160121	NA	0.151476	0.231616	0.158438	0.198273	NA	0.0836311	-0.182542	0.132697	-0.0994884	NA	0.195062	0.306508	0.188387	0.185295	NA	0.195807	0.33345	-0.164115	-0.160121	NA	FALSE	FALSE	FALSE	FALSE	NA	0	0	0	0	NA	-0.117001	-0.160391	0.294379	0.0954969	NA	FALSE	FALSE	FALSE	FALSE	NA	0.216943	0.284128	0.255901	0.260769	NA	0.0350625	0.0511691	0.179126	0.0345857	NA	578	578	578	578	NA	470.6	470.6	470.6	470.6	NA	1069.8	1066.12	369.8	485.2	NA	801.8	577	369	413.4	NA
chr2:156604025:T:A	FALSE	FALSE	0.181287	0.205305	0.250685	0.891765	NA	0.233341	0.204829	0.208968	0.207185	NA	-0.240722	0.0814472	0.375148	0.573556	NA	0.212137	0.203922	0.12662	0.178414	NA	-0.240722	0.205305	0.375148	0.891765	NA	FALSE	FALSE	FALSE	FALSE	NA	0	0	0	0.296147	NA	-0.43321	-0.349473	0.136404	-0.324345	NA	FALSE	FALSE	FALSE	FALSE	NA	0.210726	0.257101	0.209299	0.201425	NA	0.39132	0.196929	0.0740581	0.28218	NA	334.2	334.2	334.2	334.2	NA	601.8	601.8	601.8	601.8	NA	599.6	565.75	288.8	560.6	NA	799.4	960.25	561	815	NA
chr2:156609130:T:A	FALSE	FALSE	0.152785	-0.370594	0.00593356	0.258328	NA	0.215164	0.33705	0.287205	0.336482	NA	-0.0181885	-0.59295	0.0491499	-0.292899	NA	0.24037	0.369271	0.231288	0.214149	NA	0.152785	-0.59295	0.0491499	-0.292899	NA	FALSE	FALSE	FALSE	FALSE	NA	0	0	0	0	NA	-0.212673	-0.357714	0.0794555	-0.415113	NA	FALSE	FALSE	FALSE	FALSE	NA	0.219034	0.34746	0.242743	0.343166	NA	0.0872836	0.123526	0.0302057	0.168464	NA	261.6	261.6	261.6	261.6	NA	355.4	355.4	355.4	355.4	NA	463.2	302.375	184	284	NA	558.6	360.125	259.4	274.4	NA
chr2:156609385:G:A	FALSE	FALSE	-0.374576	-0.605264	-0.0894835	-0.489929	NA	0.197354	0.240996	0.269156	0.317795	NA	-0.0310392	-0.0341964	0.0826717	-0.736273	NA	0.163199	0.202451	0.151171	0.245681	NA	-0.374576	-0.605264	-0.0894835	-0.736273	NA	FALSE	FALSE	FALSE	FALSE	NA	0	0	0	0	NA	0.334053	0.435191	0.261317	-0.174698	NA	FALSE	FALSE	FALSE	FALSE	NA	0.212247	0.263041	0.274665	0.361996	NA	0.21955	0.290409	0.129445	0.046693	NA	390	390	390	390	NA	566.4	566.4	566.4	566.4	NA	491.4	378.25	257.2	243.8	NA	891	802.75	429.6	336.4	NA
chr2:156614794:C:T	FALSE	FALSE	0.222112	-0.0437917	-0.198291	0.41283	NA	0.190417	0.242652	0.24681	0.174644	NA	0.28978	0.244499	0.517776	0.723842	NA	0.207368	0.222179	0.203043	0.214104	NA	0.28978	0.244499	0.517776	0.723842	NA	FALSE	FALSE	FALSE	FALSE	NA	0	0	0	0	NA	0.0743779	0.209066	0.764795	0.295263	NA	FALSE	FALSE	FALSE	FALSE	NA	0.241029	0.296541	0.250926	0.230918	NA	0.0186893	0.0700969	1.36656	0.182954	NA	505.8	505.8	505.8	505.8	NA	305.6	305.6	305.6	305.6	NA	949	688.875	318.2	630.4	NA	622.4	544.75	315.4	459.6	NA
chr2:156618749:A:ACT	FALSE	FALSE	0.209174	-0.0667081	0.154049	0.508784	NA	0.123528	0.17047	0.11862	0.102725	NA	0.183026	0.0378923	0.412318	0.569774	NA	0.0833873	0.138593	0.0882537	0.0718239	NA	0.209174	-0.0667081	0.412318	0.569774	NA	FALSE	FALSE	FALSE	FALSE	NA	0	0	1.05899	10.2032	NA	-0.00548924	0.122222	0.270588	0.0743336	NA	FALSE	FALSE	FALSE	FALSE	NA	0.133964	0.188658	0.121791	0.1076	NA	0.00241845	0.0842582	0.85447	0.111974	NA	510.2	510.2	510.2	510.2	NA	584.8	584.8	584.8	584.8	NA	905.4	377.6	248	441.4	NA	1032.2	494.6	343.6	534.8	NA
chr2:156621725:C:G	FALSE	FALSE	-0.125337	0.0654925	0.0986498	0.238921	NA	0.157539	0.164198	0.117298	0.134465	NA	-0.0976489	0.12291	0.0726246	0.211764	NA	0.123774	0.156355	0.134942	0.186009	NA	-0.125337	0.12291	0.0986498	0.238921	NA	FALSE	FALSE	FALSE	FALSE	NA	0	0	0	0	NA	0.0501033	0.116764	-0.0306686	-0.0552807	NA	FALSE	FALSE	FALSE	FALSE	NA	0.160884	0.171049	0.168246	0.161737	NA	0.0190974	0.0672196	0.0162246	0.0318332	NA	885.4	885.4	885.4	885.4	NA	751	751	751	751	NA	1301.8	1378.38	673	959.4	NA	1134	1199.5	574	778.6	NA
chr2:156621923:C:G	FALSE	FALSE	-0.029141	0.205988	0.0595769	0.66575	NA	0.124007	0.117276	0.0930321	0.115486	NA	-0.0335518	0.412588	0.150343	0.658771	NA	0.103243	0.115187	0.0994776	0.135467	NA	-0.0335518	0.412588	0.150343	0.66575	NA	FALSE	FALSE	FALSE	FALSE	NA	0	0	0	3.60784	NA	0.00640783	0.162687	0.0926298	-0.0127966	NA	FALSE	FALSE	FALSE	FALSE	NA	0.113708	0.119405	0.115574	0.124414	NA	0.00138364	0.197599	0.100466	0.00742367	NA	2038.8	2038.8	2038.8	2038.8	NA	1460.8	1460.8	1460.8	1460.8	NA	3214.6	3538.25	1519.2	3047.2	NA	2313.6	2785.88	1164	2217.8	NA
chr2:156669182:C:T	TRUE	TRUE	-0.130384	0.590127	1.24055	0.142554	NA	0.250224	0.0867733	0.0849702	0.118374	NA	0.339335	0.480183	1.53256	0.0978319	NA	0.288504	0.097389	0.0664882	0.09246	NA	0.339335	0.590127	1.53256	0.142554	NA	FALSE	FALSE	TRUE	FALSE	NA	0	6.50222	112.353	0	NA	0.407182	-0.114031	0.297353	-0.0349424	NA	FALSE	FALSE	TRUE	FALSE	NA	0.183269	0.112079	0.0901335	0.127033	NA	0.64485	0.208464	2.07961	0.040712	NA	646.8	646.8	646.8	646.8	NA	653.6	653.6	653.6	653.6	NA	183.2	631.4	645	346.2	NA	258.4	584.4	798.2	335.6	NA
chr2:156996626:G:A	FALSE	FALSE	-0.168879	0.191982	-0.361725	-0.269744	NA	0.122307	0.279213	0.163426	0.228425	NA	-0.111759	0.26326	-0.384291	-0.504769	NA	0.137413	0.308147	0.192248	0.374357	NA	-0.168879	0.26326	-0.384291	-0.504769	NA	FALSE	FALSE	FALSE	FALSE	NA	0	0	0	0	NA	0.0575204	0.0612351	0.0250165	-0.263199	NA	FALSE	FALSE	FALSE	FALSE	NA	0.13904	0.321387	0.198554	0.277268	NA	0.0364236	0.016889	0.0141832	0.179181	NA	1539.4	1539.4	1539.4	1539.4	NA	1150.6	1150.6	1150.6	1150.6	NA	1015	651.6	325.5	259.333	NA	789	506	239	174.333	NA
chr2:156997445:C:G	FALSE	FALSE	-0.147826	0.460244	-0.211957	-0.106194	NA	0.149154	0.416473	0.214972	0.4576	NA	0.177322	0.391744	-0.205877	0.348182	NA	0.173135	0.369718	0.21698	0.276376	NA	0.177322	0.460244	-0.211957	0.348182	NA	FALSE	FALSE	FALSE	FALSE	NA	0	0	0	0	NA	0.298241	0.020703	0.18575	0.544772	NA	FALSE	FALSE	FALSE	FALSE	NA	0.165097	0.578753	0.222521	0.432737	NA	0.378594	0.00254738	0.149692	0.280243	NA	827.6	827.6	827.6	827.6	NA	909	909	909	909	NA	556	442.8	193.833	159.667	NA	761	440.4	213.167	229.167	NA
chr2:156997602:T:C	TRUE	FALSE	0.148425	0.983068	0.886899	0.654112	NA	0.113208	0.202142	0.0964218	0.203679	NA	0.0499232	1.19839	0.748257	0.675664	NA	0.115286	0.198415	0.107269	0.18709	NA	0.148425	1.19839	0.886899	0.675664	NA	FALSE	TRUE	FALSE	FALSE	NA	0	4.33777	14.9646	0	NA	-0.0976538	0.21317	-0.0808984	0.0489138	NA	FALSE	FALSE	FALSE	FALSE	NA	0.137493	0.249805	0.129869	0.285235	NA	0.0732163	0.113495	0.097088	0.0201556	NA	1733.2	1733.2	1733.2	1733.2	NA	1774	1774	1774	1774	NA	1423.8	1277	865.667	535.833	NA	1371.4	1564	806	584.167	NA
chr2:156997603:G:A	TRUE	TRUE	0.14423	1.21618	0.856544	0.801438	NA	0.145607	0.240296	0.11916	0.191623	NA	0.193174	1.3544	1.36373	1.55105	NA	0.137437	0.187901	0.1495	0.153307	NA	0.193174	1.3544	1.36373	1.55105	NA	FALSE	TRUE	TRUE	TRUE	NA	0	7.77207	14.6581	18.8603	NA	0.0605293	0.186129	0.35012	0.68779	NA	FALSE	FALSE	FALSE	TRUE	NA	0.145821	0.234808	0.158791	0.151731	NA	0.0364968	0.101863	0.806697	3.81597	NA	1244.6	1244.6	1244.6	1244.6	NA	1192.8	1192.8	1192.8	1192.8	NA	1026.4	1117.4	608.833	440.333	NA	1020.4	1154.6	821	691	NA
chr2:156997699:C:T	TRUE	TRUE	0.569015	0.827621	1.19793	1.32892	NA	0.10283	0.122331	0.125663	0.186099	NA	0.147182	0.444212	0.982214	0.614483	NA	0.139701	0.13693	0.111679	0.120517	NA	0.569015	0.827621	1.19793	1.32892	NA	FALSE	FALSE	TRUE	TRUE	NA	3.02375	6.39685	16.3357	7.55335	NA	-0.432522	-0.433855	-0.204553	-0.667483	NA	FALSE	FALSE	FALSE	TRUE	NA	0.138723	0.163392	0.132937	0.173891	NA	1.1525	0.876513	0.298843	2.29601	NA	788.6	788.6	788.6	788.6	NA	753.2	753.2	753.2	753.2	NA	1897.2	2018.12	1287.6	1782.2	NA	1355.6	1533.62	1069	1074.2	NA
chr2:156998058:A:T	FALSE	FALSE	-0.216543	-0.119123	-0.100543	0.260688	NA	0.154174	0.234279	0.191792	0.26756	NA	-0.151361	-0.387281	-0.0698914	0.180375	NA	0.148706	0.199625	0.175503	0.201937	NA	-0.216543	-0.387281	-0.100543	0.260688	NA	FALSE	FALSE	FALSE	FALSE	NA	0	0	0	0	NA	0.0532917	-0.38197	0.0274736	-0.0210911	NA	FALSE	FALSE	FALSE	FALSE	NA	0.184558	0.240232	0.230654	0.188862	NA	0.016819	0.266231	0.00993633	0.00832185	NA	573.8	573.8	573.8	573.8	NA	816.6	816.6	816.6	816.6	NA	796	751.125	385.2	602	NA	1191.4	895.5	563.6	841.6	NA
chr2:156998417:C:A	FALSE	FALSE	0.0672098	0.753129	0.289165	0.580296	NA	0.138513	0.431508	0.169019	0.231968	NA	0.165967	-0.56348	0.104825	0.825584	NA	0.152636	0.463911	0.13987	0.218095	NA	0.165967	0.753129	0.289165	0.825584	NA	FALSE	FALSE	FALSE	FALSE	NA	0	0	0	0	NA	0.0885358	-1.12333	-0.310124	0.162013	NA	FALSE	FALSE	FALSE	FALSE	NA	0.161899	0.564337	0.151786	0.23429	NA	0.051508	0.509661	0.694676	0.1134	NA	938	938	938	938	NA	951.4	951.4	951.4	951.4	NA	729.4	582	310.333	279.667	NA	788.4	248.2	276.167	334.5	NA
chr2:156999024:C:A	FALSE	FALSE	0.0915758	-1.29751	-0.0361649	-0.36664	NA	0.216544	1.1923	0.242914	0.49007	NA	0.0819267	-0.31825	-0.113062	-0.309602	NA	0.204985	0.855375	0.255805	0.435273	NA	0.0915758	-1.29751	-0.113062	-0.36664	NA	FALSE	FALSE	FALSE	FALSE	NA	0	0	0	0	NA	-0.00402843	1.11878	-0.166519	-0.0454616	NA	FALSE	FALSE	FALSE	FALSE	NA	0.20555	0.631135	0.287286	0.360845	NA	0.00111322	0.40322	0.0876767	0.0141816	NA	517.4	517.4	517.4	517.4	NA	583.8	583.8	583.8	583.8	NA	404	83	136.167	83.5	NA	454.6	187.4	146.667	91.6667	NA
chr2:156999883:CTGTTT:C	FALSE	FALSE	0.219852	0.243287	0.27283	0.38754	NA	0.101009	0.155403	0.0886781	0.141372	NA	0.224595	0.247548	0.294941	0.497642	NA	0.0846586	0.187757	0.0936978	0.141157	NA	0.224595	0.247548	0.294941	0.497642	NA	FALSE	FALSE	FALSE	FALSE	NA	0	0	0	0	NA	0.0109314	-0.0281779	0.0168678	-0.00286986	NA	FALSE	FALSE	FALSE	FALSE	NA	0.0829678	0.163011	0.0998496	0.116539	NA	0.0100501	0.0151273	0.0197045	0.00289037	NA	3301.2	3301.2	3301.2	3301.2	NA	4183.4	4183.4	4183.4	4183.4	NA	2846.4	1478.8	1078.17	861.833	NA	3635.2	1886.4	1386	1166.17	NA
chr2:157000313:C:T	FALSE	FALSE	-0.141963	-0.552126	-0.075694	-0.392157	NA	0.106842	0.422479	0.134792	0.222345	NA	-0.176365	-0.648157	-0.171177	-0.319364	NA	0.11974	0.313061	0.129922	0.259511	NA	-0.176365	-0.648157	-0.171177	-0.392157	NA	FALSE	FALSE	FALSE	FALSE	NA	0	0	0	0	NA	-0.0381416	0.113397	-0.187885	-0.00861686	NA	FALSE	FALSE	FALSE	FALSE	NA	0.139151	0.604995	0.145143	0.244951	NA	0.0220304	0.0166681	0.30163	0.00405205	NA	2412.4	2412.4	2412.4	2412.4	NA	2407	2407	2407	2407	NA	1621.8	648.6	621.167	372.5	NA	1588.2	582.6	577.833	385	NA
chr2:157010720:A:T	FALSE	FALSE	-0.308542	-0.222933	-0.469101	-0.758015	NA	0.207888	0.376712	0.271799	0.375023	NA	-0.614839	-0.877368	-1.06653	-0.98188	NA	0.394176	0.590991	0.651663	0.881852	NA	-0.614839	-0.877368	-1.06653	-0.98188	NA	FALSE	FALSE	FALSE	FALSE	NA	0	0	0	0	NA	-0.309104	-0.79303	-0.78153	-0.457569	NA	FALSE	FALSE	FALSE	FALSE	NA	0.359369	0.479948	0.744632	1.05714	NA	0.0699842	0.289499	0.152791	0.0422247	NA	308.2	308.2	308.2	308.2	NA	124.6	124.6	124.6	124.6	NA	408.4	416	158.4	164.8	NA	133.8	103.75	41.8	61.6	NA
chr2:157011100:A:C	FALSE	FALSE	0.0427735	-0.65278	0.397197	-0.0198549	NA	0.195143	0.387571	0.217536	0.231333	NA	-0.114488	-0.376213	0.380814	-0.231079	NA	0.233388	0.272787	0.230281	0.331374	NA	-0.114488	-0.65278	0.397197	-0.231079	NA	FALSE	FALSE	FALSE	FALSE	NA	0	0	0	0	NA	-0.209561	0.0567174	-0.0611168	-0.351359	NA	FALSE	FALSE	FALSE	FALSE	NA	0.267831	0.339621	0.273013	0.335275	NA	0.0614692	0.0128778	0.0199064	0.133721	NA	275.8	275.8	275.8	275.8	NA	391.4	391.4	391.4	391.4	NA	463	272.625	257.8	262.2	NA	606	450.875	363.8	310.6	NA
chr2:157013035:C:T	FALSE	FALSE	-0.27412	-0.335183	-0.221039	0.287774	NA	0.168357	0.478734	0.199346	0.356743	NA	0.0977436	0.552969	-0.105589	1.1598	NA	0.161428	0.415567	0.192897	0.265451	NA	-0.27412	0.552969	-0.221039	1.1598	NA	FALSE	FALSE	FALSE	FALSE	NA	0	0	0	0.430145	NA	0.375246	0.850127	0.129517	0.536768	NA	FALSE	FALSE	FALSE	FALSE	NA	0.19616	0.401366	0.215731	0.276332	NA	0.427858	0.58317	0.0922315	0.620105	NA	833.2	833.2	833.2	833.2	NA	795.8	795.8	795.8	795.8	NA	513.4	258.6	193.167	204.833	NA	629.4	451.2	198.167	339.333	NA
chr2:157016257:C:T	FALSE	FALSE	0.114	0.0118393	-0.0603402	0.433791	NA	0.15447	0.462806	0.209815	0.287439	NA	-0.0416539	0.131498	0.107389	0.289107	NA	0.213064	0.362077	0.386097	0.302115	NA	0.114	0.131498	0.107389	0.433791	NA	FALSE	FALSE	FALSE	FALSE	NA	0	0	0	0	NA	-0.207084	0.290509	-0.0469885	-0.0943365	NA	FALSE	FALSE	FALSE	FALSE	NA	0.192766	0.478866	0.221708	0.336593	NA	0.142185	0.0708604	0.0251226	0.0350346	NA	853.2	853.2	853.2	853.2	NA	853.6	853.6	853.6	853.6	NA	688.2	338.8	221.5	221.667	NA	620	355	248.833	223.333	NA
chr2:157017746:C:T	FALSE	FALSE	-0.298468	-0.49026	-0.529043	-0.729722	NA	0.227812	0.338561	0.261428	0.347744	NA	-0.114215	-0.32081	-0.0636973	-0.908257	NA	0.247657	0.25318	0.194331	0.38073	NA	-0.298468	-0.49026	-0.529043	-0.908257	NA	FALSE	FALSE	FALSE	FALSE	NA	0	0	0	0	NA	0.135194	0.115134	0.486899	-0.226974	NA	FALSE	FALSE	FALSE	FALSE	NA	0.304817	0.300943	0.263464	0.318087	NA	0.0279813	0.031846	0.431785	0.0795987	NA	327.6	327.6	327.6	327.6	NA	341.2	341.2	341.2	341.2	NA	429.6	346.625	162.4	189.8	NA	497.6	394.5	232.8	170.8	NA
chr2:157018236:G:C	FALSE	FALSE	0.351662	0.743168	0.268241	0.450004	NA	0.136085	0.187883	0.134684	0.141701	NA	0.283932	0.522824	0.105025	0.161016	NA	0.109448	0.142943	0.145469	0.204786	NA	0.351662	0.743168	0.268241	0.450004	NA	FALSE	FALSE	FALSE	FALSE	NA	0	0	0	0	NA	-0.0596172	-0.18	-0.173014	-0.326269	NA	FALSE	FALSE	FALSE	FALSE	NA	0.141068	0.172616	0.153433	0.182978	NA	0.0260697	0.125658	0.173925	0.345053	NA	628.4	628.4	628.4	628.4	NA	756.2	756.2	756.2	756.2	NA	1283	1491.62	546.2	807.4	NA	1487.4	1536.25	581.2	810.8	NA
chr2:15701951:G:A	TRUE	FALSE	NA	1.44785	2.1637	1.07543	1.22893	NA	0.103709	0.152421	0.164342	0.146181	NA	1.17075	2.332	0.668687	0.983436	NA	0.104674	0.195518	0.215688	0.189759	NA	1.44785	2.332	1.07543	1.22893	NA	TRUE	TRUE	TRUE	TRUE	NA	38.4834	39.6211	5.13807	11.2917	NA	-0.260394	0.0892557	-0.465041	-0.260268	NA	FALSE	FALSE	FALSE	FALSE	NA	0.253655	0.227463	0.314074	0.320324	NA	0.181031	0.0481269	0.344501	0.103575	NA	255.8	277.8	228.8	255.8	NA	262.2	176.8	218.6	262.2	NA	636.4	613.833	338.2	502.2	NA	540.2	443.667	252.2	442.4
chr2:157027583:G:A	FALSE	FALSE	-0.339888	-0.0401706	-0.765037	-0.469742	NA	0.1183	0.140969	0.17916	0.207581	NA	-0.0202773	-0.221076	-0.458443	-0.493787	NA	0.138065	0.130669	0.145769	0.163378	NA	-0.339888	-0.221076	-0.765037	-0.493787	NA	FALSE	FALSE	FALSE	FALSE	NA	0	0	0.229596	0	NA	0.312879	-0.265936	0.334515	0.0188334	NA	FALSE	FALSE	FALSE	FALSE	NA	0.128617	0.147507	0.191383	0.225128	NA	0.592427	0.352988	0.383916	0.00580768	NA	1151.8	1151.8	1151.8	1151.8	NA	1086.8	1086.8	1086.8	1086.8	NA	1478.6	1650.62	478	753.4	NA	1732.6	1383.62	561.6	725	NA
chr2:157031539:G:C	TRUE	FALSE	0.803163	2.45189	2.89606	1.87217	NA	0.128526	0.143197	0.12588	0.143692	NA	0.839552	2.69309	2.92806	1.83518	NA	0.179296	0.150652	0.120517	0.203481	NA	0.839552	2.69309	2.92806	1.87217	NA	FALSE	TRUE	TRUE	TRUE	NA	4.90449	66.2637	125.183	33.5979	NA	0.0350296	0.292747	0.0434819	-0.0593298	NA	FALSE	FALSE	FALSE	FALSE	NA	0.175485	0.170553	0.135489	0.211676	NA	0.00987219	0.317624	0.0294492	0.024694	NA	551.4	551.4	551.4	551.4	NA	192.4	192.4	192.4	192.4	NA	1538.4	4443.88	2909.2	1914.6	NA	553.8	1774.38	1042.6	646.6	NA
chr2:157034020:T:C	FALSE	FALSE	NA	-0.213653	0.0590001	-0.424498	-0.050596	NA	0.0622969	0.183019	0.124174	0.105129	NA	-0.27439	-0.103358	-0.291784	-0.122462	NA	0.0638329	0.169996	0.130704	0.0926188	NA	-0.27439	-0.103358	-0.424498	-0.122462	NA	FALSE	FALSE	FALSE	FALSE	NA	0	0	0	0	NA	-0.0587757	-0.217747	0.134598	-0.0642256	NA	FALSE	FALSE	FALSE	FALSE	NA	0.105296	0.178364	0.163711	0.14717	NA	0.0744279	0.243728	0.132027	0.0430917	NA	1407.4	1005	1065.4	1407.4	NA	1576.8	1199.2	1245.8	1576.8	NA	1109.8	514	565.2	1158.8	NA	1198	545	728	1228.4
chr2:157044693:T:A	FALSE	FALSE	-0.205032	-0.259324	-0.270085	-0.0243117	NA	0.3245	1.08221	0.340472	0.8214	NA	0.108392	-1.32145	-0.730582	0.118589	NA	0.260126	1.37744	0.327257	0.775319	NA	-0.205032	-1.32145	-0.730582	0.118589	NA	FALSE	FALSE	FALSE	FALSE	NA	0	0	0	0	NA	0.341423	-1.16073	-0.442227	-0.932814	NA	FALSE	FALSE	FALSE	FALSE	NA	0.323345	1.3529	0.276481	0.860879	NA	0.138781	0.114397	0.440425	0.219879	NA	317.6	317.6	317.6	317.6	NA	385.4	385.4	385.4	385.4	NA	206	98.2	70.5	58.1667	NA	313	57	62.5	85.3333	NA
chr2:157046432:T:C	FALSE	FALSE	-0.879556	0.0793493	0.950567	-0.935088	NA	0.636468	1.48222	0.348091	1.73273	NA	-1.13446	0.145718	0.191798	-0.0839148	NA	0.553488	1.83616	0.559133	1.24259	NA	-1.13446	0.145718	0.950567	-0.935088	NA	FALSE	FALSE	FALSE	FALSE	NA	0	0	0	0	NA	-0.0644902	-2.62973	-0.89757	0.983275	NA	FALSE	FALSE	FALSE	FALSE	NA	0.611097	1.72426	0.594489	0.754343	NA	0.00776512	0.299838	0.398024	0.296066	NA	120.6	120.6	120.6	120.6	NA	112	112	112	112	NA	48.4	50.2	63.1667	12.1667	NA	38	39.2	35.1667	21.3333	NA
chr2:157058426:T:C	FALSE	FALSE	-0.12614	0.180972	-0.00340563	0.890362	NA	0.241049	0.51641	0.277565	0.300955	NA	-0.411903	0.0457777	0.207414	0.189584	NA	0.380911	1.4247	0.38561	0.946199	NA	-0.411903	0.180972	0.207414	0.890362	NA	FALSE	FALSE	FALSE	FALSE	NA	0	0	0	0	NA	-0.342033	-1.49226	0.077644	-1.10964	NA	FALSE	FALSE	FALSE	FALSE	NA	0.347891	1.32919	0.443087	0.796751	NA	0.12336	0.174352	0.0206597	0.331445	NA	429	429	429	429	NA	208.4	208.4	208.4	208.4	NA	290.4	181	115.667	155.833	NA	113.4	85.6	63.6667	50.8333	NA
chr2:157065193:G:A	FALSE	FALSE	0.118668	0.0115113	0.306478	-0.709876	NA	0.134947	0.316729	0.202389	0.392463	NA	0.101568	-0.453836	-0.268512	-0.825649	NA	0.152042	0.419252	0.180248	1.10809	NA	0.118668	-0.453836	0.306478	-0.825649	NA	FALSE	FALSE	FALSE	FALSE	NA	0	0	0	0	NA	-0.0243758	-0.507691	-0.486797	0.343578	NA	FALSE	FALSE	FALSE	FALSE	NA	0.137546	0.299879	0.240738	0.274381	NA	0.0142332	0.368055	0.681155	0.278182	NA	1054.4	1054.4	1054.4	1054.4	NA	943.8	943.8	943.8	943.8	NA	854	397	353.5	125.333	NA	757.6	253.2	212.5	110.167	NA
chr2:157076893:C:G	FALSE	FALSE	0.0762849	-0.560919	-0.326807	-0.180958	NA	0.260925	1.15448	0.329219	0.564072	NA	-0.294318	-0.0591039	-0.077902	-0.162429	NA	0.216836	0.588583	0.246389	0.755983	NA	-0.294318	-0.560919	-0.326807	-0.180958	NA	FALSE	FALSE	FALSE	FALSE	NA	0	0	0	0	NA	-0.361833	1.06162	0.172559	0.150551	NA	FALSE	FALSE	FALSE	FALSE	NA	0.306008	0.850549	0.274131	0.335798	NA	0.169047	0.207659	0.0987761	0.0617454	NA	336.2	336.2	336.2	336.2	NA	429.8	429.8	429.8	429.8	NA	264.2	86.2	72.6667	60.5	NA	258.8	150.8	109.833	76.1667	NA
chr2:157107460:T:C	TRUE	FALSE	NA	1.363	0.545074	1.5265	-0.281942	NA	0.0989013	0.189048	0.120874	0.170806	NA	1.55491	0.576143	1.45286	-0.162208	NA	0.0823231	0.136771	0.129308	0.128681	NA	1.55491	0.576143	1.5265	-0.281942	NA	TRUE	FALSE	TRUE	FALSE	NA	73.7497	0	30.7412	0	NA	0.199997	0.182089	-0.073024	0.15132	NA	FALSE	FALSE	FALSE	FALSE	NA	0.119023	0.195774	0.155984	0.186029	NA	0.442224	0.157167	0.0624059	0.107947	NA	979.8	971.4	979.8	979.8	NA	893	964.4	893	893	NA	1583.6	679	1337	605.6	NA	1636	697.333	1137.4	615.6
chr2:157111025:C:G	TRUE	FALSE	NA	2.78058	2.21978	4.3708	1.17611	NA	0.086189	0.122691	0.104539	0.0937934	NA	2.84831	2.55067	4.32179	1.43344	NA	0.0850545	0.133504	0.118858	0.127335	NA	2.84831	2.55067	4.3708	1.43344	NA	TRUE	TRUE	TRUE	TRUE	NA	240.049	75.2548	301.978	30.2489	NA	0.0793078	0.2409	-0.0424866	0.259629	NA	FALSE	FALSE	FALSE	FALSE	NA	0.126658	0.149485	0.133869	0.163547	NA	0.0907908	0.397268	0.0387045	0.330398	NA	760	806.8	760	760	NA	393.2	416.8	393.2	393.2	NA	3240.4	1836.83	7250	1338.4	NA	1761	1174.17	3730.6	825.4
chr2:157111479:G:A	TRUE	TRUE	NA	4.78621	6.10375	4.03688	4.37865	NA	0.104544	0.104449	0.0995926	0.0703019	NA	5.3552	6.42154	5.17178	4.77854	NA	0.0989728	0.098757	0.095398	0.0682944	NA	5.3552	6.42154	5.17178	4.77854	NA	TRUE	TRUE	TRUE	TRUE	NA	302.239	301.935	301.978	302.161	NA	0.573046	0.294594	1.1368	0.402347	NA	TRUE	FALSE	TRUE	TRUE	NA	0.0834089	0.145949	0.0879465	0.0796165	NA	9.41721	0.614751	35.0784	4.69034	NA	662	722.2	662	662	NA	536.6	650	536.6	536.6	NA	11206.2	24602.5	4994.4	10933.4	NA	13578.4	27616.2	8793.2	11545.4
chr2:15711885:C:A	FALSE	FALSE	0.0725696	-0.456809	0.0963049	-0.0171366	NA	0.15391	0.187002	0.144304	0.203794	NA	0.0394493	-0.384229	-0.258536	-0.459278	NA	0.144906	0.17009	0.15405	0.150308	NA	0.0725696	-0.456809	-0.258536	-0.459278	NA	FALSE	FALSE	FALSE	FALSE	NA	0	0	0	0	NA	-0.0271768	-0.052655	-0.355096	-0.40609	NA	FALSE	FALSE	FALSE	FALSE	NA	0.166971	0.182325	0.161795	0.17158	NA	0.00861768	0.0230558	0.62903	0.643663	NA	712.2	712.2	712.2	712.2	NA	847.4	847.4	847.4	847.4	NA	1224.4	767.375	547.4	678.4	NA	1400.4	937.75	506.4	587.8	NA
chr2:157125321:GTTTT:G	FALSE	FALSE	NA	0.167184	0.255996	0.365777	0.20772	NA	0.104265	0.278764	0.195525	0.0979879	NA	0.3725	0.0175013	0.299186	0.359592	NA	0.134815	0.18603	0.210111	0.0881743	NA	0.3725	0.255996	0.365777	0.359592	NA	FALSE	FALSE	FALSE	FALSE	NA	0	0	0	0	NA	0.194375	-0.327669	-0.0650753	0.159971	NA	FALSE	FALSE	FALSE	FALSE	NA	0.147342	0.254682	0.280129	0.129281	NA	0.285851	0.266225	0.0269696	0.210614	NA	1225.6	549.6	1225.6	1225.6	NA	1176.4	726.2	1176.4	1176.4	NA	867.2	320	691	1114.2	NA	976.2	360.5	722.2	1196.6
chr2:157126101:A:T	FALSE	FALSE	NA	0.599569	0.864521	0.262372	0.733766	NA	0.223008	0.257062	0.333187	0.20759	NA	0.608223	0.125125	0.820983	0.588295	NA	0.15849	0.484086	0.267346	0.164715	NA	0.608223	0.864521	0.820983	0.733766	NA	FALSE	FALSE	FALSE	FALSE	NA	0	0	0	0	NA	0.0526111	-0.367658	0.556614	-0.10852	NA	FALSE	FALSE	FALSE	FALSE	NA	0.254062	0.341636	0.370596	0.234673	NA	0.0221345	0.197479	0.35947	0.0494001	NA	284.8	229.8	284.8	284.8	NA	336.2	255.4	336.2	336.2	NA	273.4	202.167	164	364	NA	312.8	143.833	265.4	401.8
chr2:157132756:C:T	FALSE	FALSE	NA	0.574597	-0.00585638	0.46444	0.306824	NA	0.368842	0.552228	0.579616	0.318411	NA	-0.10691	-0.408408	0.0118451	0.13803	NA	0.179382	0.353636	0.329848	0.213752	NA	0.574597	-0.408408	0.46444	0.306824	NA	FALSE	FALSE	FALSE	FALSE	NA	0	0	0	0	NA	-0.644717	-0.279988	-0.528038	-0.272833	NA	FALSE	FALSE	FALSE	FALSE	NA	0.416671	0.523042	0.502895	0.380026	NA	0.37806	0.0718846	0.195064	0.0896274	NA	103.8	114.4	103.8	103.8	NA	424.6	294.2	424.6	424.6	NA	99.6	54.8333	65.8	103	NA	245.8	109	179.6	351.8
chr2:157146209:GC:G	FALSE	FALSE	NA	-0.184714	0.513753	-0.310497	0.0145787	NA	0.139237	0.191527	0.294361	0.134372	NA	-0.295535	0.305093	-0.496486	-0.0988077	NA	0.135855	0.168621	0.231898	0.132377	NA	-0.295535	0.513753	-0.496486	-0.0988077	NA	FALSE	FALSE	FALSE	FALSE	NA	0	0	0	0	NA	-0.116955	-0.162422	-0.140203	-0.118274	NA	FALSE	FALSE	FALSE	FALSE	NA	0.134586	0.196119	0.271458	0.148327	NA	0.145991	0.131876	0.0712796	0.104653	NA	797.6	742.4	797.6	797.6	NA	1008.8	882	1008.8	1008.8	NA	437.6	502.333	332.2	620.4	NA	504.2	530.5	321	723.2
chr2:157197931:G:A	TRUE	FALSE	NA	0.689605	1.24256	1.06761	0.494559	NA	0.0516099	0.0855127	0.0642687	0.0677973	NA	0.506063	1.21288	0.914991	0.464793	NA	0.0552152	0.114024	0.0859865	0.0902959	NA	0.689605	1.24256	1.06761	0.494559	NA	FALSE	TRUE	TRUE	FALSE	NA	34.9115	41.7216	56.1574	7.43961	NA	-0.180625	-0.0297893	-0.154199	-0.0308965	NA	FALSE	FALSE	FALSE	FALSE	NA	0.0846987	0.104929	0.096736	0.0960297	NA	0.683632	0.0323687	0.395081	0.0300549	NA	3658.4	3219.8	3019.6	3658.4	NA	1240.6	1057.8	991.6	1240.6	NA	5401.2	3712.83	4526.4	4397	NA	1610.2	1193.83	1332.2	1462.4
chr2:15723605:G:A	FALSE	FALSE	NA	-0.187798	-0.983053	0.141965	-0.4356	NA	0.194404	0.456924	0.259365	0.185628	NA	-0.100542	-0.736787	0.548063	0.195414	NA	0.180547	0.354821	0.295597	0.173564	NA	-0.187798	-0.983053	0.548063	-0.4356	NA	FALSE	FALSE	FALSE	FALSE	NA	0	0	0	0	NA	0.0901549	0.26972	0.32046	0.606665	NA	FALSE	FALSE	FALSE	FALSE	NA	0.247517	0.405465	0.292708	0.2231	NA	0.0446555	0.0966367	0.208659	1.06078	NA	422	333.4	422	422	NA	531.6	409.6	531.6	531.6	NA	225.6	82.3333	219	241.4	NA	314	120.333	386.8	474.2
chr2:157278513:C:T	TRUE	TRUE	0.171657	0.844983	1.19583	-0.155204	NA	0.0720622	0.104898	0.08095	0.0784663	NA	0.383083	0.800976	2.18743	-0.0164174	NA	0.0806555	0.0939213	0.0846784	0.0640656	NA	0.383083	0.844983	2.18743	-0.155204	NA	FALSE	FALSE	TRUE	FALSE	NA	1.22448	12.3614	141.947	0	NA	0.204884	-0.0460451	0.988973	0.136992	NA	FALSE	FALSE	TRUE	FALSE	NA	0.0786349	0.08347	0.0696953	0.0853296	NA	0.86042	0.0669087	42.9104	0.444735	NA	961.8	961.8	961.8	961.8	NA	1232.6	1232.6	1232.6	1232.6	NA	1674.6	1385.2	968.4	533.6	NA	2476	1692.6	2456.6	736	NA
chr2:157305730:G:C	FALSE	FALSE	NA	-0.193629	-0.059394	-0.29205	-0.082697	NA	0.164975	0.18508	0.248648	0.116492	NA	-0.469373	0.227312	-0.289409	0.081488	NA	0.124921	0.168004	0.237307	0.10968	NA	-0.469373	0.227312	-0.29205	-0.082697	NA	FALSE	FALSE	FALSE	FALSE	NA	0	0	0	0	NA	-0.260337	0.277441	-0.00448027	0.14854	NA	FALSE	FALSE	FALSE	FALSE	NA	0.181001	0.156928	0.327052	0.152992	NA	0.332234	0.474422	0.00120623	0.140716	NA	1030.6	990.8	1030.6	1030.6	NA	1199.8	1038.2	1199.8	1199.8	NA	552.2	463.667	377.8	750.8	NA	533.6	595.5	473.2	1013.6
chr2:15731583:C:T	FALSE	FALSE	NA	0.0434119	-0.325573	-0.766152	-0.117097	NA	0.0942917	0.157564	0.234858	0.127671	NA	0.177056	-0.236688	-0.487042	0.0223855	NA	0.131792	0.206026	0.251284	0.104983	NA	0.177056	-0.325573	-0.766152	-0.117097	NA	FALSE	FALSE	FALSE	FALSE	NA	0	0	0	0	NA	0.121803	0.11837	0.2763	0.15643	NA	FALSE	FALSE	FALSE	FALSE	NA	0.138349	0.15779	0.196692	0.149002	NA	0.148817	0.113909	0.319129	0.159728	NA	1701.6	1775.8	1701.6	1701.6	NA	1240.6	1321.6	1240.6	1240.6	NA	1096.8	687.333	502.6	1230.4	NA	889.6	543	447.6	963.2
chr2:157317815:A:G	FALSE	FALSE	-0.362587	-0.258032	-0.168125	-0.630283	NA	0.203891	0.45404	0.193362	0.240276	NA	-0.129479	-0.255298	-0.172502	-0.15229	NA	0.141219	0.185876	0.176073	0.170862	NA	-0.362587	-0.258032	-0.172502	-0.630283	NA	FALSE	FALSE	FALSE	FALSE	NA	0	0	0	0	NA	0.253778	0.0109093	-0.0108511	0.488003	NA	FALSE	FALSE	FALSE	FALSE	NA	0.175129	0.215038	0.205692	0.234901	NA	0.184441	0.00367475	0.00442604	0.476752	NA	483.4	483.4	483.4	483.4	NA	703	703	703	703	NA	626.4	641.625	306.6	303	NA	1048.4	853.375	444.6	577.6	NA
chr2:15731998:A:G	TRUE	TRUE	NA	5.39651	6.18474	7.02445	4.76676	NA	0.102072	0.121642	0.13003	0.0590701	NA	5.7268	6.47502	7.47332	5.08774	NA	0.0983335	0.116005	0.124722	0.0647854	NA	5.7268	6.47502	7.47332	5.08774	NA	TRUE	TRUE	TRUE	TRUE	NA	302.239	301.935	301.978	302.161	NA	0.334431	0.284823	0.454924	0.322554	NA	TRUE	TRUE	TRUE	TRUE	NA	0.0804868	0.076761	0.08346	0.0864527	NA	3.13352	2.36675	5.68883	2.29498	NA	546.4	694.6	546.4	546.4	NA	605.6	710.8	605.6	605.6	NA	14326.8	24625.7	32868.4	11680.8	NA	19944.2	31097.2	49337.2	16292.4
chr2:157381754:A:G	FALSE	FALSE	-0.192278	-0.042918	-0.229811	-0.292147	NA	0.103914	0.124371	0.100021	0.158661	NA	-0.101677	0.00378127	-0.0056146	-0.10058	NA	0.0989584	0.126576	0.101797	0.11925	NA	-0.192278	-0.042918	-0.229811	-0.292147	NA	FALSE	FALSE	FALSE	FALSE	NA	0	0	0	0	NA	0.0939878	-0.0542811	0.224861	0.209337	NA	FALSE	FALSE	FALSE	FALSE	NA	0.0953686	0.122029	0.0952878	0.163336	NA	0.0888004	0.0369307	0.735506	0.183115	NA	1714.6	1714.6	1714.6	1714.6	NA	1704.2	1704.2	1704.2	1704.2	NA	2424.2	2423.75	1053	1336.4	NA	2563	2477.75	1226.2	1478	NA
chr2:157388702:A:G	FALSE	FALSE	-0.281393	-0.575523	-0.395681	-0.356318	NA	0.160791	0.193205	0.120201	0.101939	NA	-0.45054	-0.518839	-0.460352	-0.484583	NA	0.175709	0.240147	0.141521	0.101062	NA	-0.45054	-0.575523	-0.460352	-0.484583	NA	FALSE	FALSE	FALSE	FALSE	NA	0	0	0	1.32215	NA	-0.177827	0.0194787	-0.0703278	-0.121613	NA	FALSE	FALSE	FALSE	FALSE	NA	0.319549	0.191454	0.145314	0.118236	NA	0.0476438	0.00935866	0.07339	0.208052	NA	496.6	496.6	496.6	496.6	NA	440.2	440.2	440.2	440.2	NA	642.8	270.8	166.8	235.6	NA	510.4	249.4	141.2	192.8	NA
chr2:157394443:G:T	FALSE	FALSE	-0.179201	-0.0953563	0.0959946	-0.167947	NA	0.0806216	0.139171	0.0961415	0.0622308	NA	-0.0219673	-0.11391	0.0435025	-0.166323	NA	0.0704579	0.0965298	0.0844204	0.0651773	NA	-0.179201	-0.11391	0.0959946	-0.167947	NA	FALSE	FALSE	FALSE	FALSE	NA	0	0	0	0	NA	0.160324	0.00341098	-0.0473006	0.00428315	NA	FALSE	FALSE	FALSE	FALSE	NA	0.0840746	0.130595	0.0977235	0.0700215	NA	0.411039	0.00213348	0.07339	0.00603646	NA	1216	1216	1216	1216	NA	1201.8	1201.8	1201.8	1201.8	NA	1660.4	918.2	572.4	659.2	NA	1821.4	888	545.2	656.6	NA
chr2:157407623:A:T	FALSE	FALSE	0.187735	0.452227	0.370809	0.532637	NA	0.098194	0.144246	0.111108	0.0813299	NA	0.269047	0.0171481	0.332023	0.681193	NA	0.0948741	0.171171	0.110551	0.0714862	NA	0.269047	0.452227	0.370809	0.681193	NA	FALSE	FALSE	FALSE	FALSE	NA	0	0	0	16.3329	NA	0.0837842	-0.434446	-0.0367591	0.15076	NA	FALSE	FALSE	FALSE	FALSE	NA	0.0979956	0.201916	0.14056	0.0972381	NA	0.0913856	0.629691	0.0344425	0.416967	NA	508.4	508.4	508.4	508.4	NA	519	519	519	519	NA	897.6	533.8	289.4	453	NA	972.6	434.4	288.8	508.4	NA
chr2:157411314:A:G	FALSE	FALSE	0.193992	-0.169419	0.00738066	0.445854	NA	0.167404	0.227629	0.217751	0.222824	NA	0.0177728	-0.0720904	-0.104475	0.185323	NA	0.208587	0.289207	0.216405	0.334912	NA	0.193992	-0.169419	-0.104475	0.445854	NA	FALSE	FALSE	FALSE	FALSE	NA	0	0	0	0	NA	-0.183408	0.397962	-0.0769005	-0.364067	NA	FALSE	FALSE	FALSE	FALSE	NA	0.246127	0.291213	0.258304	0.322858	NA	0.0569761	0.199276	0.0272284	0.149368	NA	429	429	429	429	NA	304.4	304.4	304.4	304.4	NA	788.4	549	304.4	528.8	NA	490.8	419.5	201.4	312.6	NA
chr2:157431104:AT:A	TRUE	FALSE	-0.0383739	1.6505	2.99725	0.405093	NA	0.420123	0.375716	0.180888	0.268857	NA	0.446678	1.29098	3.06543	0.251705	NA	0.270798	0.311576	0.141245	0.250615	NA	0.446678	1.6505	3.06543	0.405093	NA	FALSE	FALSE	TRUE	FALSE	NA	0	0.485161	99.2487	0	NA	0.577821	-0.32256	0.0756422	-0.174007	NA	FALSE	FALSE	FALSE	FALSE	NA	0.390809	0.406935	0.244848	0.377161	NA	0.238885	0.11099	0.042161	0.0631999	NA	36.8	36.8	36.8	36.8	NA	58.6	58.6	58.6	58.6	NA	58	100.6	129.2	29.4	NA	123.6	119	216	44	NA
chr2:157431755:A:G	FALSE	FALSE	0.240485	0.656213	0.791063	0.269809	NA	0.128396	0.149274	0.0759593	0.257122	NA	0.26818	0.429509	0.794021	0.563722	NA	0.0974573	0.129214	0.0639743	0.195109	NA	0.26818	0.656213	0.794021	0.563722	NA	FALSE	FALSE	FALSE	FALSE	NA	0	0.479973	30.1679	0	NA	0.0373595	-0.22381	0.00568438	0.304501	NA	FALSE	FALSE	FALSE	FALSE	NA	0.125097	0.146626	0.0911921	0.228649	NA	0.0219777	0.306293	0.0067895	0.2187	NA	853.8	853.8	853.8	853.8	NA	1460.2	1460.2	1460.2	1460.2	NA	1311.8	901.4	842.8	953.2	NA	2282.6	1329.6	1450	2113.4	NA
chr2:157441664:G:C	FALSE	FALSE	NA	0.0261598	-0.241071	-0.292432	0.081022	NA	0.137144	0.262955	0.242339	0.135019	NA	-0.24866	-0.315175	-0.72543	-0.0615306	NA	0.118944	0.184074	0.251462	0.0961527	NA	-0.24866	-0.315175	-0.72543	0.081022	NA	FALSE	FALSE	FALSE	FALSE	NA	0	0	0	0	NA	-0.268154	0.139869	-0.442978	-0.131684	NA	FALSE	FALSE	FALSE	FALSE	NA	0.148761	0.185671	0.231326	0.135795	NA	0.507773	0.114678	0.566436	0.140466	NA	846.2	755.8	846.2	846.2	NA	1233	1128.8	1233	1233	NA	523	311.167	311	703.8	NA	646.4	453.667	363.6	919.4
chr2:157442253:G:A	FALSE	FALSE	NA	0.0928165	0.155323	-0.389932	-0.108758	NA	0.270987	0.404377	0.386464	0.216774	NA	0.208981	0.484616	0.0138886	0.0529285	NA	0.180485	0.262149	0.352074	0.227395	NA	0.208981	0.484616	-0.389932	-0.108758	NA	FALSE	FALSE	FALSE	FALSE	NA	0	0	0	0	NA	0.190718	0.713619	0.319881	0.120247	NA	FALSE	FALSE	FALSE	FALSE	NA	0.257398	0.366083	0.33838	0.242009	NA	0.115651	0.572756	0.165188	0.0543762	NA	316.6	210.6	316.6	316.6	NA	403.4	268.2	403.4	403.4	NA	204	112.667	109.4	231	NA	290	187.333	186.8	330.4
chr2:1574876:T:C	TRUE	FALSE	1.25164	2.07104	3.69293	1.20625	NA	0.168824	0.247708	0.0868869	0.584317	NA	0.951196	1.75968	3.48441	0.731723	NA	0.193979	0.230011	0.0767858	0.54537	NA	1.25164	2.07104	3.69293	1.20625	NA	TRUE	TRUE	TRUE	FALSE	NA	8.43361	11.728	302.511	0	NA	-0.320358	-0.284743	-0.20613	-0.159496	NA	FALSE	FALSE	FALSE	FALSE	NA	0.211423	0.244186	0.110798	0.699916	NA	0.263701	0.1883	0.586862	0.0207137	NA	180.4	180.4	180.4	180.4	NA	208	208	208	208	NA	548.6	490.2	1323.4	446.6	NA	520	482.4	1330.8	394.8	NA
chr2:157596521:T:A	FALSE	FALSE	-0.00802062	-0.279509	-0.279286	-0.515335	NA	0.0823641	0.131196	0.150483	0.110537	NA	0.0643214	-0.165839	0.237864	-0.196676	NA	0.0789044	0.170995	0.102991	0.0932284	NA	0.0643214	-0.279509	-0.279286	-0.515335	NA	FALSE	FALSE	FALSE	FALSE	NA	0	0	0	1.03821	NA	0.069363	0.0756174	0.537636	0.324787	NA	FALSE	FALSE	FALSE	FALSE	NA	0.0990263	0.165056	0.152547	0.176744	NA	0.0663935	0.0525363	2.31467	0.573471	NA	663.2	663.2	663.2	663.2	NA	702.2	702.2	702.2	702.2	NA	1029.4	436	240.2	283.6	NA	1131.8	474.6	363.8	367.8	NA
chr2:157596697:A:G	FALSE	FALSE	-0.0283801	-0.180281	-0.047537	-0.15796	NA	0.0956634	0.138564	0.102821	0.0704402	NA	0.0571568	-0.202437	0.0355045	-0.0733844	NA	0.100399	0.179614	0.104058	0.105317	NA	0.0571568	-0.202437	-0.047537	-0.15796	NA	FALSE	FALSE	FALSE	FALSE	NA	0	0	0	0	NA	0.0892917	-0.0325883	0.0900535	0.0773618	NA	FALSE	FALSE	FALSE	FALSE	NA	0.107147	0.160866	0.114821	0.112244	NA	0.0882378	0.0205952	0.140398	0.111517	NA	841	841	841	841	NA	486.4	486.4	486.4	486.4	NA	1289.8	582.4	358.2	457.4	NA	792.2	328.4	220.8	282.6	NA
chr2:157597466:G:A	FALSE	FALSE	-0.19251	-0.704128	-0.427955	-0.0716318	NA	0.0878678	0.134839	0.0997365	0.0650625	NA	-0.205227	-0.43599	-0.478591	0.0373732	NA	0.089805	0.1658	0.10158	0.0634134	NA	-0.205227	-0.704128	-0.478591	-0.0716318	NA	FALSE	FALSE	FALSE	FALSE	NA	0	2.2857	1.14288	0	NA	-0.0140338	0.232064	-0.0500917	0.109006	NA	FALSE	FALSE	FALSE	FALSE	NA	0.090794	0.160794	0.118453	0.0773472	NA	0.00976734	0.290671	0.0614662	0.350361	NA	908.4	908.4	908.4	908.4	NA	960.8	960.8	960.8	960.8	NA	1230.4	446.2	297.4	529.2	NA	1281.6	531.8	303	601.4	NA
chr2:157599542:T:G	TRUE	FALSE	1.61791	0.429038	1.12431	1.3998	NA	0.187628	0.0994531	0.0655894	0.350828	NA	1.48514	0.472666	1.06703	1.37239	NA	0.244016	0.140729	0.071842	0.314272	NA	1.61791	0.472666	1.12431	1.3998	NA	TRUE	FALSE	TRUE	FALSE	NA	12.7193	0.328632	60.6726	0.433211	NA	-0.151924	0.0138092	-0.0588017	-0.0201756	NA	FALSE	FALSE	FALSE	FALSE	NA	0.0854387	0.134381	0.0826291	0.0702648	NA	0.35178	0.00946388	0.122093	0.0345323	NA	775.6	775.6	775.6	775.6	NA	791.4	791.4	791.4	791.4	NA	3730.6	835	745	1297.8	NA	3443	823.8	730.4	1290	NA
chr2:157599678:A:G	FALSE	FALSE	0.431659	-0.440621	0.0882473	0.256152	NA	0.103812	0.15689	0.132076	0.304886	NA	0.478611	-0.109925	0.213477	0.31463	NA	0.0984231	0.156057	0.104858	0.344367	NA	0.478611	-0.440621	0.213477	0.31463	NA	FALSE	FALSE	FALSE	FALSE	NA	1.4702	0	0	0	NA	0.0488925	0.312061	0.140926	0.0499954	NA	FALSE	FALSE	FALSE	FALSE	NA	0.115073	0.166008	0.148918	0.0994666	NA	0.032604	0.474811	0.18739	0.0707958	NA	642	642	642	642	NA	682.6	682.6	682.6	682.6	NA	1336.2	382.6	296	480.4	NA	1465.6	483.4	346.4	536	NA
chr2:157600161:G:T	FALSE	FALSE	0.323083	-0.283514	0.442154	-0.250698	NA	0.0871517	0.14666	0.083394	0.0829221	NA	0.154822	-0.0176169	0.460009	-0.163492	NA	0.0925397	0.157463	0.099145	0.0861056	NA	0.323083	-0.283514	0.460009	-0.250698	NA	FALSE	FALSE	FALSE	FALSE	NA	0	0	2.47472	0	NA	-0.167844	0.26173	0.012722	0.0863252	NA	FALSE	FALSE	FALSE	FALSE	NA	0.117878	0.150379	0.122261	0.109647	NA	0.220623	0.408477	0.0127646	0.136502	NA	632	632	632	632	NA	586.6	586.6	586.6	586.6	NA	1221	421	377.4	324	NA	1006.2	478.4	352.8	317	NA
chr2:157603616:G:A	FALSE	FALSE	-0.0071235	-0.238926	0.00954655	-0.224451	NA	0.073524	0.13771	0.0842081	0.0638828	NA	-0.0269763	-0.00952447	0.00865089	-0.111429	NA	0.0960442	0.116703	0.0774572	0.0676616	NA	-0.0269763	-0.238926	0.00954655	-0.224451	NA	FALSE	FALSE	FALSE	FALSE	NA	0	0	0	0	NA	-0.0285381	0.235366	0.00100811	0.112827	NA	FALSE	FALSE	FALSE	FALSE	NA	0.0821253	0.138801	0.0927786	0.0775947	NA	0.0251042	0.387699	0.00123471	0.371519	NA	1117.6	1117.6	1117.6	1117.6	NA	993.2	993.2	993.2	993.2	NA	1732.8	782.6	496.4	584	NA	1507.8	777.6	437.6	561.6	NA
chr2:157607741:T:C	TRUE	FALSE	0.132218	1.3285	0.541095	0.6139	NA	0.108586	0.136175	0.101112	0.08306	NA	0.00440781	1.17201	0.430549	0.378435	NA	0.0923871	0.117005	0.0975134	0.0774811	NA	0.132218	1.3285	0.541095	0.6139	NA	FALSE	TRUE	FALSE	FALSE	NA	0	18.4243	2.59296	8.37031	NA	-0.121466	-0.143656	-0.108257	-0.233232	NA	FALSE	FALSE	FALSE	FALSE	NA	0.111196	0.148366	0.117182	0.107124	NA	0.138133	0.149796	0.180843	0.799232	NA	424.4	424.4	424.4	424.4	NA	538	538	538	538	NA	723.2	842.4	272	396.8	NA	843.2	971	322.2	427.2	NA
chr2:157608355:TC:T	FALSE	FALSE	-0.00733277	0.206552	0.188334	-0.408094	NA	0.0705629	0.10061	0.0652745	0.0713833	NA	0.123058	0.23462	0.255215	-0.374231	NA	0.0590627	0.093042	0.0651	0.0666234	NA	0.123058	0.23462	0.255215	-0.408094	NA	FALSE	FALSE	FALSE	FALSE	NA	0	0	0	3.49844	NA	0.131138	0.0302164	0.0666169	0.0339084	NA	FALSE	FALSE	FALSE	FALSE	NA	0.0708068	0.104307	0.0680634	0.078484	NA	0.383315	0.0309245	0.197955	0.0584468	NA	1361.4	1361.4	1361.4	1361.4	NA	1588.2	1588.2	1588.2	1588.2	NA	2117.4	1259.6	684.2	629.8	NA	2686.2	1523.8	837	752.6	NA
chr2:157609325:G:A	FALSE	FALSE	0.0808404	0.508048	0.0429999	-0.17842	NA	0.135101	0.158975	0.135226	0.119386	NA	-0.0322207	0.0507416	-0.0760682	0.0177037	NA	0.152351	0.248997	0.154193	0.112088	NA	0.0808404	0.508048	-0.0760682	-0.17842	NA	FALSE	FALSE	FALSE	FALSE	NA	0	0	0	0	NA	-0.11421	-0.52424	-0.118537	0.203487	NA	FALSE	FALSE	FALSE	FALSE	NA	0.177722	0.235537	0.179199	0.143517	NA	0.0596059	0.679338	0.110398	0.354466	NA	317.4	317.4	317.4	317.4	NA	315	315	315	315	NA	521	365.2	144	172.6	NA	480	247.2	132	195.6	NA
chr2:157610021:T:G	TRUE	FALSE	0.404987	0.455399	1.55662	0.227564	NA	0.0688067	0.0863804	0.0725221	0.0567314	NA	0.378438	0.651725	1.68542	0.342725	NA	0.0603034	0.0839096	0.0658822	0.0575039	NA	0.404987	0.651725	1.68542	0.342725	NA	FALSE	FALSE	TRUE	FALSE	NA	4.99166	9.6286	139.153	4.13198	NA	-0.0231222	0.199933	0.132209	0.116416	NA	FALSE	FALSE	FALSE	FALSE	NA	0.0674165	0.0798465	0.061892	0.062235	NA	0.0248337	0.883434	0.789604	0.592767	NA	1460.8	1460.8	1460.8	1460.8	NA	1260.6	1260.6	1260.6	1260.6	NA	2997.4	1586	1881.8	1042.6	NA	2550.2	1587.2	1781.6	976.6	NA
chr2:157610894:T:C	FALSE	FALSE	-0.123834	-0.20491	-0.253865	-0.469313	NA	0.097042	0.164392	0.1131	0.0949038	NA	-0.0992443	-0.0332005	-0.326864	-0.61906	NA	0.138338	0.222034	0.155235	0.140396	NA	-0.123834	-0.20491	-0.326864	-0.61906	NA	FALSE	FALSE	FALSE	FALSE	NA	0	0	0	1.65239	NA	0.0158149	0.149229	-0.0780028	-0.158493	NA	FALSE	FALSE	FALSE	FALSE	NA	0.138901	0.22728	0.154785	0.150946	NA	0.00699292	0.0863412	0.0763142	0.214107	NA	572.6	572.6	572.6	572.6	NA	345.6	345.6	345.6	345.6	NA	817	402	212.6	252.2	NA	499.2	276.2	121.6	136.6	NA
chr2:157612067:T:C	FALSE	FALSE	0.00161626	-0.297736	-0.0925011	-0.0905539	NA	0.0703568	0.0995523	0.0749926	0.0619208	NA	-0.039525	-0.264537	-0.127202	-0.0691214	NA	0.0713552	0.109136	0.0943823	0.0673584	NA	-0.039525	-0.297736	-0.127202	-0.0905539	NA	FALSE	FALSE	FALSE	FALSE	NA	0	0	0	0	NA	-0.0378129	0.0347183	-0.0367239	0.0246564	NA	FALSE	FALSE	FALSE	FALSE	NA	0.0735686	0.10258	0.0871705	0.0701353	NA	0.0425132	0.0366079	0.0611809	0.045183	NA	1474.4	1474.4	1474.4	1474.4	NA	1204	1204	1204	1204	NA	2283.4	977.6	610.6	846	NA	1830.8	817.6	488.8	708.2	NA
chr2:1576123:G:T	FALSE	FALSE	0.170167	-0.0908132	-0.155253	-0.419752	NA	0.0991443	0.142457	0.120542	0.112492	NA	-0.173243	-0.371935	0.0330608	-0.633123	NA	0.13181	0.257627	0.150308	0.125318	NA	-0.173243	-0.371935	-0.155253	-0.633123	NA	FALSE	FALSE	FALSE	FALSE	NA	0	0	0	1.89327	NA	-0.348994	-0.359418	0.177831	-0.211227	NA	FALSE	FALSE	FALSE	FALSE	NA	0.141205	0.228141	0.165041	0.148633	NA	0.75619	0.33811	0.230251	0.356144	NA	479.4	479.4	479.4	479.4	NA	323.6	323.6	323.6	323.6	NA	826.4	360	188.6	218.6	NA	441.2	181.8	144.8	126.2	NA
chr2:157615273:T:C	FALSE	FALSE	-0.0105444	-0.111072	-0.234275	-0.00725827	NA	0.105255	0.144562	0.124066	0.0925938	NA	-0.0673959	-0.0596326	-0.0256842	0.0976197	NA	0.0880209	0.166384	0.108993	0.0817867	NA	-0.0673959	-0.111072	-0.234275	0.0976197	NA	FALSE	FALSE	FALSE	FALSE	NA	0	0	0	0	NA	-0.0572516	0.0339119	0.203716	0.104381	NA	FALSE	FALSE	FALSE	FALSE	NA	0.105662	0.16457	0.129585	0.109997	NA	0.0454888	0.0208834	0.439064	0.181803	NA	478.2	478.2	478.2	478.2	NA	639.4	639.4	639.4	639.4	NA	744	351.4	180.4	292.4	NA	948.8	509.4	277.6	422.8	NA
chr2:157616843:C:G	FALSE	FALSE	-0.111104	0.0420455	0.00293132	-0.261528	NA	0.117347	0.152144	0.126421	0.0936205	NA	-0.207127	-0.147465	-0.24534	-0.272306	NA	0.116231	0.136742	0.127741	0.080076	NA	-0.207127	-0.147465	-0.24534	-0.272306	NA	FALSE	FALSE	FALSE	FALSE	NA	0	0	0	0	NA	-0.0939997	-0.18326	-0.248845	-0.00514988	NA	FALSE	FALSE	FALSE	FALSE	NA	0.133608	0.161202	0.158323	0.101678	NA	0.0666628	0.194977	0.438933	0.00526734	NA	555.2	555.2	555.2	555.2	NA	652.4	652.4	652.4	652.4	NA	786	464.2	246.4	279.4	NA	885.6	465.8	242.2	328.2	NA
chr2:157617191:A:G	FALSE	FALSE	0.0329887	0.139345	0.64878	0.213491	NA	0.186347	0.377527	0.180496	0.140128	NA	-0.242089	0.418636	0.22724	-0.137831	NA	0.163807	0.248389	0.194423	0.161192	NA	-0.242089	0.418636	0.64878	0.213491	NA	FALSE	FALSE	FALSE	FALSE	NA	0	0	0	0	NA	-0.278785	0.382957	-0.44589	-0.382079	NA	FALSE	FALSE	FALSE	FALSE	NA	0.219119	0.400334	0.255478	0.215542	NA	0.179807	0.146939	0.532085	0.535593	NA	133.8	133.8	133.8	133.8	NA	172	172	172	172	NA	213.4	115.6	92.4	94.8	NA	223	182.8	89	94.8	NA
chr2:157617213:C:T	FALSE	FALSE	0.172422	0.188485	0.0130496	-0.444876	NA	0.225843	0.267235	0.202285	0.225828	NA	-0.154491	0.475513	0.224385	-0.00116966	NA	0.299737	0.292924	0.245053	0.236925	NA	0.172422	0.475513	0.224385	-0.444876	NA	FALSE	FALSE	FALSE	FALSE	NA	0	0	0	0	NA	-0.37374	0.277141	0.184106	0.436834	NA	FALSE	FALSE	FALSE	FALSE	NA	0.29469	0.304379	0.286221	0.25375	NA	0.179026	0.136251	0.106509	0.506905	NA	127.8	127.8	127.8	127.8	NA	89.2	89.2	89.2	89.2	NA	221.8	111.8	56	56.4	NA	124.4	98	45.6	54.6	NA
chr2:157627334:T:G	FALSE	FALSE	0.47262	0.265555	0.0688566	0.520564	NA	0.10817	0.207451	0.141388	0.084206	NA	0.342025	0.126414	0.279416	0.411371	NA	0.105777	0.195816	0.11049	0.0872716	NA	0.47262	0.265555	0.279416	0.520564	NA	FALSE	FALSE	FALSE	FALSE	NA	0.437878	0	0	4.7324	NA	-0.128288	-0.126127	0.220931	-0.110287	NA	FALSE	FALSE	FALSE	FALSE	NA	0.139416	0.194318	0.148495	0.11751	NA	0.101435	0.0845044	0.396284	0.178606	NA	346.2	346.2	346.2	346.2	NA	399.8	399.8	399.8	399.8	NA	738.6	350	158.8	303.2	NA	784.6	367.2	211.4	323.2	NA
chr2:157629582:G:C	FALSE	FALSE	0.0377626	0.259591	0.408273	-0.0482429	NA	0.0900714	0.152153	0.100121	0.0783097	NA	-0.0427558	0.382579	0.47919	0.00533043	NA	0.100413	0.1583	0.0962988	0.0826161	NA	-0.0427558	0.382579	0.47919	-0.0482429	NA	FALSE	FALSE	FALSE	FALSE	NA	0	0	1.72155	0	NA	-0.0803592	0.126612	0.0751617	0.0526465	NA	FALSE	FALSE	FALSE	FALSE	NA	0.12382	0.144267	0.122267	0.104771	NA	0.0601856	0.12864	0.100097	0.0707958	NA	753	753	753	753	NA	528	528	528	528	NA	1201	702.2	441.6	448.4	NA	809	537.8	326.2	325.8	NA
chr2:157631038:A:G	TRUE	FALSE	-0.045842	0.211249	0.0393873	1.11094	NA	0.0828695	0.133457	0.0930798	0.0850511	NA	0.116216	0.0857566	0.166205	1.24573	NA	0.106424	0.162572	0.122886	0.0751917	NA	0.116216	0.211249	0.166205	1.24573	NA	FALSE	FALSE	FALSE	TRUE	NA	0	0	0	56.4551	NA	0.15393	-0.132039	0.112098	0.137164	NA	FALSE	FALSE	FALSE	FALSE	NA	0.100134	0.165045	0.141511	0.0826538	NA	0.257172	0.112236	0.142857	0.472822	NA	681.2	681.2	681.2	681.2	NA	587.4	587.4	587.4	587.4	NA	1025.8	634.6	308	904.4	NA	992.2	532.6	291.8	856.4	NA
chr2:157632529:T:C	TRUE	TRUE	1.92926	2.68361	4.96778	2.61887	NA	0.0954822	0.0941098	0.0904327	0.0963712	NA	2.55798	3.18035	5.60992	3.13765	NA	0.176569	0.111294	0.0966107	0.173323	NA	2.55798	3.18035	5.60992	3.13765	NA	TRUE	TRUE	TRUE	TRUE	NA	85.5904	174.41	302.861	157.424	NA	0.617804	0.488089	0.642275	0.511538	NA	TRUE	TRUE	TRUE	TRUE	NA	0.10559	0.117902	0.0740474	0.0983767	NA	6.47264	2.91788	15.6869	5.25929	NA	253.6	253.6	253.6	253.6	NA	230.8	230.8	230.8	230.8	NA	1492.4	1308.2	3490.2	944	NA	2076	1664	4961.6	1218	NA
chr2:157632907:C:T	FALSE	FALSE	0.194492	-0.00468586	0.0878517	-0.0689627	NA	0.0823564	0.132794	0.110834	0.080912	NA	-0.104464	-0.154684	-0.214727	-0.38638	NA	0.105154	0.181235	0.105722	0.0814547	NA	0.194492	-0.154684	-0.214727	-0.38638	NA	FALSE	FALSE	FALSE	FALSE	NA	0	0	0	1.21137	NA	-0.310836	-0.19288	-0.301306	-0.319212	NA	FALSE	FALSE	FALSE	FALSE	NA	0.11212	0.144472	0.130422	0.0999316	NA	1.00902	0.252717	0.927189	1.79885	NA	611.2	611.2	611.2	611.2	NA	715.4	715.4	715.4	715.4	NA	1083	484.4	283.8	355.4	NA	1026.8	497.4	272.2	334.4	NA
chr2:157634151:A:G	TRUE	FALSE	0.439844	0.95585	1.15975	0.674356	NA	0.0915246	0.102717	0.0680065	0.0681093	NA	0.208491	1.0634	1.15502	0.601363	NA	0.079306	0.124408	0.0928859	0.0678728	NA	0.439844	1.0634	1.15975	0.674356	NA	FALSE	TRUE	TRUE	FALSE	NA	1.34568	15.4093	60.0159	17.919	NA	-0.22389	0.100159	-0.0138299	-0.0742976	NA	FALSE	FALSE	FALSE	FALSE	NA	0.105927	0.1284	0.0985753	0.0812161	NA	0.519452	0.108634	0.017041	0.172224	NA	755.2	755.2	755.2	755.2	NA	652	652	652	652	NA	1580.4	1160.6	739.2	736.2	NA	1155.8	1127.8	635.6	600.4	NA
chr2:157637535:T:C	FALSE	FALSE	0.210157	-0.206669	0.996751	0.254914	NA	0.160046	0.201173	0.112759	0.0992078	NA	0.209371	-0.0423044	0.761663	0.387021	NA	0.140051	0.19614	0.120751	0.110843	NA	0.210157	-0.206669	0.996751	0.387021	NA	FALSE	FALSE	FALSE	FALSE	NA	0	0	13.5514	0	NA	0.0156753	0.160371	-0.23708	0.122712	NA	FALSE	FALSE	FALSE	FALSE	NA	0.275787	0.222779	0.149178	0.136941	NA	0.00350397	0.0974846	0.447685	0.166053	NA	340	340	340	340	NA	279.6	279.6	279.6	279.6	NA	617	248.4	299.6	249.8	NA	503	212.4	206.8	221.4	NA
chr2:157642017:C:T	FALSE	FALSE	-0.0676033	0.227657	0.30845	0.278807	NA	0.19686	0.257126	0.177005	0.130045	NA	0.151948	0.432588	0.0709007	0.221845	NA	0.160798	0.262102	0.180646	0.138911	NA	0.151948	0.432588	0.30845	0.278807	NA	FALSE	FALSE	FALSE	FALSE	NA	0	0	0	0	NA	0.253975	0.205056	-0.218537	-0.0526945	NA	FALSE	FALSE	FALSE	FALSE	NA	0.223328	0.270212	0.229935	0.199388	NA	0.146059	0.104544	0.188739	0.0312206	NA	175	175	175	175	NA	162.4	162.4	162.4	162.4	NA	253.6	154.2	95.2	128.4	NA	281.4	173	76.2	118.4	NA
chr2:15770507:G:T	FALSE	FALSE	-0.409547	-0.141585	0.0503853	-0.021935	NA	0.184684	0.194968	0.154731	0.1904	NA	0.151526	-0.0440289	-0.253702	-0.373594	NA	0.148753	0.239585	0.174688	0.186788	NA	-0.409547	-0.141585	-0.253702	-0.373594	NA	FALSE	FALSE	FALSE	FALSE	NA	0	0	0	0	NA	0.577484	-0.274992	-0.307026	-0.337029	NA	FALSE	FALSE	FALSE	FALSE	NA	0.158734	0.274261	0.192986	0.20804	NA	1.77116	0.118203	0.316553	0.285884	NA	675.4	675.4	675.4	675.4	NA	692	692	692	692	NA	842.8	873.625	501	615.4	NA	1256	1010.88	421.4	507.4	NA
chr2:157790175:A:G	FALSE	FALSE	NA	-0.464971	-0.325491	-0.966451	-0.372952	NA	0.0662566	0.113552	0.116517	0.0867714	NA	-0.316291	-0.23367	-0.840459	-0.179039	NA	0.0691497	0.13417	0.133861	0.117213	NA	-0.464971	-0.325491	-0.966451	-0.372952	NA	FALSE	FALSE	FALSE	FALSE	NA	6.56266	0	10.8783	0	NA	0.150777	0.089188	0.123451	0.185697	NA	FALSE	FALSE	FALSE	FALSE	NA	0.111537	0.131685	0.132107	0.11993	NA	0.286106	0.09888	0.160204	0.307105	NA	2199.4	2400.6	1943.2	2199.4	NA	1246.6	1348.8	1235.4	1246.6	NA	1460	942.5	717.2	1450.6	NA	914.2	559	490.6	950
chr2:15779723:C:T	FALSE	FALSE	NA	0.95789	0.513855	0.715247	0.85603	NA	0.0954485	0.12962	0.143724	0.0803525	NA	0.806476	0.392845	0.721847	0.782715	NA	0.0872082	0.108039	0.140954	0.0857853	NA	0.95789	0.513855	0.721847	0.85603	NA	FALSE	FALSE	FALSE	FALSE	NA	17.88	0	1.42384	20.6809	NA	-0.149198	-0.143099	0.00247165	-0.0749536	NA	FALSE	FALSE	FALSE	FALSE	NA	0.107554	0.130619	0.165871	0.0839892	NA	0.310861	0.203064	0.00124213	0.123666	NA	1429.4	1317	1429.4	1429.4	NA	1581.6	1635.6	1581.6	1581.6	NA	1736.4	928.5	1136	2022.2	NA	1707.6	1045	1205.4	2152.2
chr2:15782471:G:T	FALSE	FALSE	-0.0859458	0.0502249	-0.0893953	-0.322359	NA	0.075697	0.107206	0.0718807	0.140887	NA	-0.251133	-0.0269905	-0.13813	-0.281176	NA	0.0711371	0.102399	0.0698181	0.139532	NA	-0.251133	0.0502249	-0.13813	-0.322359	NA	FALSE	FALSE	FALSE	FALSE	NA	0	0	0	0	NA	-0.164372	-0.0787376	-0.0487624	0.0365032	NA	FALSE	FALSE	FALSE	FALSE	NA	0.0706731	0.11041	0.0804644	0.125161	NA	0.682299	0.105316	0.0970782	0.0305173	NA	1926.2	1926.2	1926.2	1926.2	NA	2182.4	2182.4	2182.4	2182.4	NA	1717.8	647.2	652.4	1260	NA	1736.4	683.6	714	1443	NA
chr2:15786516:ATT:A	FALSE	FALSE	0.371373	0.119643	0.22011	-0.0913818	NA	0.111069	0.128525	0.0893622	0.170076	NA	0.191444	0.276094	0.0471462	-0.273893	NA	0.110353	0.133952	0.127554	0.257286	NA	0.371373	0.276094	0.22011	-0.273893	NA	FALSE	FALSE	FALSE	FALSE	NA	0	0	0	0	NA	-0.168981	0.167917	-0.182342	-0.217224	NA	FALSE	FALSE	FALSE	FALSE	NA	0.132836	0.130971	0.131724	0.204133	NA	0.192056	0.262177	0.350425	0.173262	NA	958.6	958.6	958.6	958.6	NA	597.2	597.2	597.2	597.2	NA	1154.2	332	401.4	732.8	NA	639.4	233.8	221.6	387.8	NA
chr2:15788692:C:T	TRUE	TRUE	0.895231	1.77992	2.19147	1.80649	NA	0.104978	0.15299	0.070113	0.196214	NA	0.608567	1.57357	1.76226	1.59124	NA	0.119692	0.11577	0.0634972	0.25747	NA	0.895231	1.77992	2.19147	1.80649	NA	FALSE	TRUE	TRUE	TRUE	NA	12.3488	36.8736	209.259	14.9957	NA	-0.291027	-0.185509	-0.426958	-0.278785	NA	FALSE	FALSE	TRUE	FALSE	NA	0.115776	0.17218	0.0829852	0.211464	NA	0.805705	0.164878	5.25213	0.214395	NA	619.2	619.2	619.2	619.2	NA	660.6	660.6	660.6	660.6	NA	1482.8	1505.4	1612.4	2120.8	NA	1295.2	1334.6	1275.4	1762.6	NA
chr2:15791937:C:T	FALSE	FALSE	NA	0.0860289	-0.294443	0.134244	0.150081	NA	0.105378	0.142249	0.162457	0.111275	NA	0.136885	0.0630457	0.138941	0.191834	NA	0.101671	0.150702	0.174547	0.0916781	NA	0.136885	-0.294443	0.138941	0.191834	NA	FALSE	FALSE	FALSE	FALSE	NA	0	0	0	0	NA	0.0509635	0.256337	-0.00219056	0.0483213	NA	FALSE	FALSE	FALSE	FALSE	NA	0.133313	0.162164	0.170066	0.13595	NA	0.0476359	0.383319	0.0011356	0.03507	NA	1260.8	1419.6	1260.8	1260.8	NA	1315	1457.4	1315	1315	NA	825.2	565.333	636.6	1088.2	NA	894.6	741.667	680.8	1180.6
chr2:157920560:C:T	FALSE	FALSE	0.0241817	0.171688	-0.221272	0.209603	NA	0.0956791	0.0901955	0.117445	0.0588938	NA	-0.0755838	0.183187	-0.368907	0.219231	NA	0.0838915	0.0795085	0.109294	0.0612415	NA	-0.0755838	0.183187	-0.368907	0.219231	NA	FALSE	FALSE	FALSE	FALSE	NA	0	0	0	0	NA	-0.0934034	0.0128862	-0.143009	0.00878867	NA	FALSE	FALSE	FALSE	FALSE	NA	0.0991844	0.0986131	0.101077	0.0737198	NA	0.103256	0.0112166	0.330852	0.0127607	NA	824.6	824.6	824.6	824.6	NA	828.4	828.4	828.4	828.4	NA	959.4	564.4	397.2	742.4	NA	915.4	565.6	361	751.6	NA
chr2:15792252:G:A	FALSE	FALSE	0.258431	0.505645	-0.00457104	0.0473692	NA	0.215645	0.197032	0.218336	0.232657	NA	0.517426	-0.0267319	-0.0977744	0.074537	NA	0.138657	0.170059	0.225346	0.162804	NA	0.517426	0.505645	-0.0977744	0.074537	NA	FALSE	FALSE	FALSE	FALSE	NA	0	0	0	0	NA	0.292043	-0.573651	-0.120913	0.045308	NA	FALSE	FALSE	FALSE	FALSE	NA	0.200886	0.260822	0.271584	0.222279	NA	0.185315	0.560868	0.0432302	0.0172035	NA	351.4	351.4	351.4	351.4	NA	496	496	496	496	NA	689.4	703.5	245.6	346	NA	1143.2	717.25	329.2	490.6	NA
chr2:15792518:T:C	TRUE	TRUE	0.916107	2.5312	2.80269	1.9664	NA	0.0860878	0.079462	0.0803897	0.128977	NA	0.907739	2.43586	2.71561	2.30594	NA	0.0997521	0.0827153	0.0660831	0.138245	NA	0.916107	2.5312	2.80269	2.30594	NA	FALSE	TRUE	TRUE	TRUE	NA	21.2371	217.458	302.812	57.256	NA	-0.0138457	-0.0963156	-0.0874448	0.331898	NA	FALSE	FALSE	FALSE	TRUE	NA	0.0950495	0.0925809	0.0807373	0.110032	NA	0.00886136	0.183288	0.230836	1.38419	NA	875	875	875	875	NA	639.8	639.8	639.8	639.8	NA	1569.6	1627.4	2224.8	2806.2	NA	1129.8	1107.2	1522.2	2571.4	NA
chr2:15793014:G:T	FALSE	FALSE	0.113144	-0.0664353	0.135315	0.0824415	NA	0.135936	0.204542	0.126729	0.219428	NA	0.21215	-0.0965242	0.356388	0.174095	NA	0.124136	0.172236	0.100098	0.218501	NA	0.21215	-0.0965242	0.356388	0.174095	NA	FALSE	FALSE	FALSE	FALSE	NA	0	0	0	0	NA	0.0986495	-0.0108716	0.226352	0.0735452	NA	FALSE	FALSE	FALSE	FALSE	NA	0.145256	0.19365	0.15358	0.211397	NA	0.0691621	0.00567054	0.392038	0.0382027	NA	464.4	464.4	464.4	464.4	NA	563.8	563.8	563.8	563.8	NA	483.4	143	185	405.4	NA	626.2	174	261.6	517.2	NA
chr2:157933129:G:A	TRUE	FALSE	0.428762	0.817236	1.96943	1.42965	NA	0.0746276	0.0735585	0.108412	0.0668202	NA	0.365751	0.756469	1.81029	1.33524	NA	0.0896146	0.0867333	0.0866221	0.0629285	NA	0.428762	0.817236	1.96943	1.42965	NA	FALSE	FALSE	TRUE	TRUE	NA	3.5556	23.4684	91.7778	96.3499	NA	-0.0711303	-0.0682152	-0.152355	-0.0963326	NA	FALSE	FALSE	FALSE	FALSE	NA	0.110195	0.112855	0.102288	0.08104	NA	0.0569128	0.0771011	0.364531	0.252794	NA	649	649	649	649	NA	638.8	638.8	638.8	638.8	NA	1006.2	689	1433.4	1366.4	NA	955.6	664	1260.4	1261.2	NA
chr2:157962837:T:C	FALSE	FALSE	NA	-0.22722	0.210141	-0.862747	0.123118	NA	0.0816478	0.221336	0.187916	0.101258	NA	-0.115594	-0.00595491	-0.465365	0.0809715	NA	0.0892469	0.14373	0.152281	0.120442	NA	-0.22722	0.210141	-0.862747	0.123118	NA	FALSE	FALSE	FALSE	FALSE	NA	0	0	0.271527	0	NA	0.107471	-0.318876	0.395799	-0.0533967	NA	FALSE	FALSE	FALSE	FALSE	NA	0.145314	0.174807	0.196232	0.149854	NA	0.109249	0.503629	0.622935	0.0339254	NA	790	746.6	624	790	NA	988.6	1015	899.4	988.6	NA	617.4	427	244.4	727	NA	829.6	497.667	462.6	874.6
chr2:158050521:C:G	FALSE	FALSE	0.149109	0.602318	0.845379	0.217187	NA	0.0983804	0.261527	0.0970724	0.0753268	NA	0.0217554	0.547951	0.988187	0.259751	NA	0.0858047	0.0820561	0.0918759	0.0684886	NA	0.149109	0.602318	0.988187	0.259751	NA	FALSE	FALSE	FALSE	FALSE	NA	0	6.13321	21.7721	0	NA	-0.124977	-0.0141258	0.141905	0.0428261	NA	FALSE	FALSE	FALSE	FALSE	NA	0.102767	0.222389	0.105205	0.0931359	NA	0.162022	0.00521507	0.302641	0.0636654	NA	483.4	483.4	483.4	483.4	NA	626.6	626.6	626.6	626.6	NA	625.6	419.2	489.8	437	NA	741	563.6	702.6	583.6	NA
chr2:158115129:A:T	TRUE	FALSE	NA	2.22125	3.8041	0.715195	1.68629	NA	0.0878186	0.0971119	0.239079	0.0899989	NA	2.10312	3.64255	0.695443	1.55702	NA	0.0958133	0.1013	0.200126	0.0822843	NA	2.22125	3.8041	0.715195	1.68629	NA	TRUE	TRUE	FALSE	TRUE	NA	135.332	301.878	0	74.0336	NA	-0.123639	-0.12774	0.0217232	-0.127704	NA	FALSE	FALSE	FALSE	FALSE	NA	0.105025	0.0770443	0.180867	0.115483	NA	0.234782	0.418885	0.0128315	0.173768	NA	877.4	970	877.4	877.4	NA	758.8	860.6	758.8	758.8	NA	2546.8	6571.5	684.2	2211.4	NA	2010.6	5239.83	590.2	1755
chr2:158177847:C:T	FALSE	FALSE	-0.196855	-0.799723	-0.384158	-0.752825	NA	0.0814419	0.167271	0.109261	0.0921132	NA	-0.212124	-0.816992	-0.259387	-0.61805	NA	0.0932906	0.130927	0.102053	0.0789228	NA	-0.212124	-0.816992	-0.384158	-0.752825	NA	FALSE	FALSE	FALSE	FALSE	NA	0	4.89286	0	11.0548	NA	-0.020318	0.00245134	0.124899	0.133905	NA	FALSE	FALSE	FALSE	FALSE	NA	0.0904143	0.124495	0.105222	0.103579	NA	0.0147859	0.00197637	0.270493	0.301621	NA	901.6	901.6	901.6	901.6	NA	994	994	994	994	NA	1225.8	411.2	301.4	329.2	NA	1343.8	456	362.6	393.6	NA
chr2:158181794:G:C	FALSE	FALSE	-0.193081	-0.57185	-0.350714	-0.390427	NA	0.299406	0.132445	0.129018	0.121197	NA	-0.427522	-0.59573	-0.506623	-0.408834	NA	0.38526	0.140766	0.127169	0.133223	NA	-0.427522	-0.59573	-0.506623	-0.408834	NA	FALSE	FALSE	FALSE	FALSE	NA	0	0.321626	0	0	NA	-0.254248	-0.0113643	-0.145698	-0.0138706	NA	FALSE	FALSE	FALSE	FALSE	NA	0.3512	0.140738	0.145275	0.148957	NA	0.0886522	0.00982139	0.221082	0.0122054	NA	476.8	476.8	476.8	476.8	NA	389.4	389.4	389.4	389.4	NA	128.4	207.8	158.2	176	NA	92.4	170.4	115.6	142.4	NA
chr2:158271512:C:T	FALSE	FALSE	NA	0.761178	0.798047	0.701772	0.682496	NA	0.0954178	0.116264	0.169439	0.108631	NA	0.626176	0.704896	0.409777	0.73004	NA	0.129061	0.172223	0.25075	0.153024	NA	0.761178	0.798047	0.701772	0.73004	NA	FALSE	FALSE	FALSE	FALSE	NA	9.73148	5.78515	0	4.38419	NA	-0.141562	-0.015987	-0.322282	0.0310258	NA	FALSE	FALSE	FALSE	FALSE	NA	0.137418	0.16804	0.282184	0.170037	NA	0.189276	0.00919206	0.22311	0.0163862	NA	1193.6	1085.8	1193.6	1193.6	NA	662.6	619	662.6	662.6	NA	1257.2	925.333	919.4	1459.2	NA	634	491.833	393	862.4
chr2:158281829:T:A	FALSE	FALSE	-0.399043	-0.148955	-0.0614731	0.381831	NA	0.352028	0.444666	0.329984	0.372222	NA	0.146556	-0.0731706	0.213879	0.62706	NA	0.364196	0.500114	0.428528	0.307845	NA	-0.399043	-0.148955	0.213879	0.62706	NA	FALSE	FALSE	FALSE	FALSE	NA	0	0	0	0	NA	0.577061	-0.450333	0.210694	0.402266	NA	FALSE	FALSE	FALSE	FALSE	NA	0.464261	0.430974	0.486039	0.44254	NA	0.1375	0.125658	0.042174	0.109026	NA	125.2	125.2	125.2	125.2	NA	92.8	92.8	92.8	92.8	NA	155.8	172.625	85.6	143.6	NA	164.4	129.125	75.2	131.6	NA
chr2:158282880:C:T	FALSE	FALSE	-0.0511507	-0.112814	-0.0208383	-0.0749364	NA	0.213017	0.221753	0.177124	0.302804	NA	-0.368187	-0.0117249	0.261506	-0.0469168	NA	0.2238	0.204329	0.180614	0.198167	NA	-0.368187	-0.112814	0.261506	-0.0749364	NA	FALSE	FALSE	FALSE	FALSE	NA	0	0	0	0	NA	-0.328521	0.128021	0.261738	0.111533	NA	FALSE	FALSE	FALSE	FALSE	NA	0.246802	0.224628	0.223129	0.278246	NA	0.15713	0.0517113	0.183911	0.0385421	NA	428.6	428.6	428.6	428.6	NA	486.4	486.4	486.4	486.4	NA	661.8	589.5	301.4	386.4	NA	624	717.625	425.4	442.8	NA
chr2:158406865:A:G	FALSE	FALSE	-0.176654	-0.38341	-0.126429	-0.69548	NA	0.121449	0.144161	0.203121	0.14245	NA	-0.176374	-0.642772	-0.202161	-0.743479	NA	0.166647	0.176325	0.189935	0.152098	NA	-0.176654	-0.642772	-0.202161	-0.743479	NA	FALSE	FALSE	FALSE	FALSE	NA	0	0	0	1.51043	NA	-0.00982966	-0.247271	-0.0341356	-0.0377071	NA	FALSE	FALSE	FALSE	FALSE	NA	0.157298	0.187128	0.256367	0.176567	NA	0.00380581	0.272283	0.0144727	0.024484	NA	354.4	354.4	354.4	354.4	NA	234	234	234	234	NA	366.6	161.8	180.2	169	NA	242.8	90.4	115.2	107	NA
chr2:15843396:G:A	TRUE	TRUE	2.40639	3.32351	1.9122	3.90745	NA	0.0824315	0.0696843	0.0807709	0.102755	NA	2.35693	3.41254	3.84145	3.9316	NA	0.0884997	0.093075	0.0852348	0.100427	NA	2.40639	3.41254	3.84145	3.9316	NA	TRUE	TRUE	TRUE	TRUE	NA	182.152	302.856	302.687	302.688	NA	-0.0513692	0.0827907	1.93031	0.0245545	NA	FALSE	FALSE	TRUE	FALSE	NA	0.076439	0.0840618	0.0845765	0.0544412	NA	0.0632328	0.154821	112.114	0.0616522	NA	607.8	607.8	607.8	607.8	NA	434	434	434	434	NA	4951.4	4883.2	1005.8	5516.6	NA	3436	3686.8	2729.8	4008	NA
chr2:158434569:C:T	FALSE	FALSE	-0.0110538	-0.0262012	0.194368	0.425506	NA	0.17756	0.452824	0.207387	0.379316	NA	-0.18916	-0.266184	0.215705	0.102766	NA	0.171817	0.454579	0.153007	0.29474	NA	-0.18916	-0.266184	0.215705	0.425506	NA	FALSE	FALSE	FALSE	FALSE	NA	0	0	0	0	NA	-0.166751	-0.227846	0.0841494	0.297615	NA	FALSE	FALSE	FALSE	FALSE	NA	0.187414	0.59936	0.230169	0.241169	NA	0.10361	0.0389441	0.0477759	0.271242	NA	1006.8	1006.8	1006.8	1006.8	NA	1019.6	1019.6	1019.6	1019.6	NA	736	369.4	310.667	262.667	NA	668.2	313.4	320.333	218.333	NA
chr2:158438856:G:A	FALSE	FALSE	0.0193099	-0.520366	0.126752	-0.113475	NA	0.175475	0.628751	0.205652	0.417468	NA	-0.123349	-1.20705	0.0262584	-0.364251	NA	0.254435	0.990654	0.167646	0.348984	NA	-0.123349	-1.20705	0.126752	-0.364251	NA	FALSE	FALSE	FALSE	FALSE	NA	0	0	0	0	NA	-0.226651	-1.12568	-0.105557	0.000227963	NA	FALSE	FALSE	FALSE	FALSE	NA	0.258661	0.920378	0.210385	0.289077	NA	0.101245	0.199214	0.0726721	0	NA	572.4	572.4	572.4	572.4	NA	788.6	788.6	788.6	788.6	NA	433.2	155.6	169	103.167	NA	548	125.4	215.833	119.167	NA
chr2:158442005:C:T	FALSE	FALSE	-0.163129	-0.307342	0.0155319	-0.419207	NA	0.0962964	0.135441	0.114856	0.0847622	NA	0.0234116	-0.249307	-0.166101	-0.465137	NA	0.10653	0.111443	0.135859	0.0978533	NA	-0.163129	-0.307342	-0.166101	-0.465137	NA	FALSE	FALSE	FALSE	FALSE	NA	0	0	0	1.63801	NA	0.185515	0.0711054	-0.18186	-0.0456404	NA	FALSE	FALSE	FALSE	FALSE	NA	0.111826	0.143323	0.147589	0.123643	NA	0.301962	0.0577955	0.258036	0.047138	NA	515.4	515.4	515.4	515.4	NA	415	415	415	415	NA	535.4	256.8	295.8	300.4	NA	489.2	211.4	208.2	233	NA
chr2:158443889:G:A	FALSE	FALSE	-0.55641	-0.524748	-0.259033	-0.392837	NA	0.143555	0.456591	0.146144	0.470225	NA	-0.320121	-0.86652	-0.191714	-0.555365	NA	0.149204	0.417899	0.143289	0.981529	NA	-0.55641	-0.86652	-0.259033	-0.555365	NA	FALSE	FALSE	FALSE	FALSE	NA	0	0	0	0	NA	0.225174	-0.196025	0.0262476	-0.906771	NA	FALSE	FALSE	FALSE	FALSE	NA	0.159507	0.424574	0.154164	1.04016	NA	0.232707	0.0497956	0.0198721	0.157584	NA	1230.8	1230.8	1230.8	1230.8	NA	1328.8	1328.8	1328.8	1328.8	NA	624.2	327.6	278	186.333	NA	791.4	280.2	313.5	192	NA
chr2:158444748:TACAC:T	FALSE	FALSE	0.138657	-1.24917	0.10679	0.274149	NA	0.293164	2.15244	0.39887	1.1354	NA	0.373017	0.665634	0.581432	-0.271749	NA	0.270723	0.82334	0.289415	1.05835	NA	0.373017	-1.24917	0.581432	0.274149	NA	FALSE	FALSE	FALSE	FALSE	NA	0	0	0	0	NA	0.231724	2.53849	0.486237	-0.439723	NA	FALSE	FALSE	FALSE	FALSE	NA	0.306865	1.12201	0.438702	0.944145	NA	0.0808491	0.679002	0.231513	0.0645527	NA	183.8	183.8	183.8	183.8	NA	195.8	195.8	195.8	195.8	NA	149.2	30.2	53.6667	42.3333	NA	187.6	110	79.1667	30.6667	NA
chr2:158447571:C:G	FALSE	FALSE	-0.0364414	-0.199061	-0.118505	0.314719	NA	0.16809	0.491022	0.249791	0.29418	NA	0.146223	-0.00375675	0.316083	0.0909097	NA	0.207886	0.60261	0.222895	0.471382	NA	0.146223	-0.199061	0.316083	0.314719	NA	FALSE	FALSE	FALSE	FALSE	NA	0	0	0	0	NA	0.186612	0.223088	0.339445	-0.0303743	NA	FALSE	FALSE	FALSE	FALSE	NA	0.21344	0.525978	0.227426	0.270643	NA	0.101161	0.0449057	0.389344	0.0126933	NA	714.6	714.6	714.6	714.6	NA	389.2	389.2	389.2	389.2	NA	522.8	241.6	177.5	169.167	NA	320.8	148.2	130.167	81.1667	NA
chr2:158453218:C:A	FALSE	FALSE	0.321928	0.493328	0.155299	0.716467	NA	0.111985	0.24697	0.15015	0.229163	NA	-0.0690421	0.365875	0.0807381	0.318201	NA	0.122228	0.244651	0.151464	0.224318	NA	0.321928	0.493328	0.155299	0.716467	NA	FALSE	FALSE	FALSE	FALSE	NA	0	0	0	0	NA	-0.390855	-0.135464	0.0186695	-0.286879	NA	FALSE	FALSE	FALSE	FALSE	NA	0.135678	0.177063	0.151372	0.166523	NA	1.10064	0.0970307	0.0139352	0.492921	NA	1200.2	1200.2	1200.2	1200.2	NA	1517.2	1517.2	1517.2	1517.2	NA	1112.8	640.6	362.667	405.5	NA	1073.6	731.6	434.167	377.833	NA
chr2:158455135:C:T	FALSE	FALSE	0.276644	0.435166	0.154153	0.931173	NA	0.104772	0.197293	0.121377	0.137147	NA	0.125311	0.906014	0.0945505	0.728242	NA	0.144669	0.306768	0.156617	0.244889	NA	0.276644	0.906014	0.154153	0.931173	NA	FALSE	FALSE	FALSE	FALSE	NA	0	0	0	6.47512	NA	-0.155921	0.373167	-0.155998	-0.0746687	NA	FALSE	FALSE	FALSE	FALSE	NA	0.153622	0.330356	0.153644	0.176916	NA	0.130928	0.176195	0.201405	0.0576823	NA	2342	2342	2342	2342	NA	1076.2	1076.2	1076.2	1076.2	NA	2112.6	1183.8	705.833	885	NA	880.2	778.4	309.833	369.667	NA
chr2:158455980:C:T	FALSE	FALSE	0.234083	-0.126015	-0.361886	-0.535333	NA	0.191633	0.169525	0.211656	0.147187	NA	-0.0767028	-0.0193296	-0.387403	-0.191024	NA	0.156041	0.194949	0.330969	0.146397	NA	0.234083	-0.126015	-0.387403	-0.535333	NA	FALSE	FALSE	FALSE	FALSE	NA	0	0	0	0	NA	-0.26989	0.0845583	-0.157654	0.342653	NA	FALSE	FALSE	FALSE	FALSE	NA	0.204506	0.229106	0.333259	0.200767	NA	0.190742	0.0392393	0.0632457	0.4812	NA	173	173	173	173	NA	159	159	159	159	NA	236.6	95.4	76	92.6	NA	173.6	91	66.8	107.4	NA
chr2:158456642:G:A	FALSE	FALSE	-0.121237	-0.327506	-0.391302	-0.218621	NA	0.0831665	0.111655	0.114678	0.089961	NA	-0.202134	-0.44435	-0.135368	-0.0579834	NA	0.1049	0.114102	0.143627	0.0721183	NA	-0.202134	-0.44435	-0.391302	-0.218621	NA	FALSE	FALSE	FALSE	FALSE	NA	0	0	0	0	NA	-0.0856278	-0.117947	0.241507	0.163783	NA	FALSE	FALSE	FALSE	FALSE	NA	0.105878	0.120712	0.130172	0.100615	NA	0.0812817	0.159594	0.56422	0.440361	NA	710.8	710.8	710.8	710.8	NA	579.6	579.6	579.6	579.6	NA	761	344.2	306.2	481.4	NA	586.6	255	297.2	433.8	NA
chr2:158464849:G:A	FALSE	FALSE	-0.155503	-0.0742319	-0.124779	0.276414	NA	0.0953669	0.080223	0.112392	0.0676129	NA	-0.170882	-0.14022	0.00158324	0.30884	NA	0.089072	0.091586	0.104923	0.0636788	NA	-0.170882	-0.14022	-0.124779	0.30884	NA	FALSE	FALSE	FALSE	FALSE	NA	0	0	0	1.42649	NA	-0.0093377	-0.0674247	0.133036	0.0340598	NA	FALSE	FALSE	FALSE	FALSE	NA	0.114425	0.0978308	0.1189	0.0797164	NA	0.00482417	0.0926412	0.219331	0.0580608	NA	841.8	841.8	841.8	841.8	NA	739.2	739.2	739.2	739.2	NA	869.2	484.6	433.4	796.6	NA	761.2	405.2	417	713.6	NA
chr2:158481992:A:G	TRUE	TRUE	1.57583	2.71304	2.35746	3.20819	NA	0.191212	0.20712	0.192777	0.0874	NA	2.30728	3.13027	2.75802	3.46716	NA	0.232208	0.108024	0.228036	0.102012	NA	2.30728	3.13027	2.75802	3.46716	NA	TRUE	TRUE	TRUE	TRUE	NA	18.0565	179.418	29.1802	289.766	NA	0.72478	0.430208	0.396097	0.257313	NA	TRUE	TRUE	TRUE	TRUE	NA	0.115473	0.0900827	0.105615	0.100461	NA	7.67821	4.30511	2.60436	1.09213	NA	387.2	387.2	387.2	387.2	NA	377.2	377.2	377.2	377.2	NA	1311.2	1612	1120	2803.8	NA	2128.8	2102.8	1454.6	3303.2	NA
chr2:158485075:G:T	TRUE	FALSE	NA	1.25628	1.62511	2.07233	0.848823	NA	0.781629	0.255299	0.396281	0.291603	NA	1.3741	1.42203	1.58394	1.23411	NA	0.334919	1.155	1.56541	0.342163	NA	1.3741	1.62511	2.07233	1.23411	NA	FALSE	TRUE	FALSE	FALSE	NA	0	4.32148	1.67576	0	NA	0.439915	-0.141075	-1.12857	0.399925	NA	FALSE	FALSE	FALSE	FALSE	NA	0.51009	0.536186	1.10394	0.436575	NA	0.144419	0.0296134	0.186814	0.128784	NA	78.8	100.6	78.8	78.8	NA	52.8	61.2	52.8	52.8	NA	117.6	154.667	163.2	112.6	NA	85.2	79	79.8	99.2
chr2:158498314:G:A	FALSE	FALSE	-0.143726	-0.380346	-0.18498	-0.687142	NA	0.153824	0.23208	0.116349	0.421107	NA	-0.169469	-0.356255	-0.0557755	-0.00377762	NA	0.131896	0.282804	0.0967355	0.344013	NA	-0.169469	-0.380346	-0.18498	-0.687142	NA	FALSE	FALSE	FALSE	FALSE	NA	0	0	0	0	NA	-0.0210223	-0.0517828	0.12783	0.639869	NA	FALSE	FALSE	FALSE	FALSE	NA	0.187222	0.29763	0.140821	0.363966	NA	0.00645826	0.0146745	0.170078	0.378679	NA	634	634	634	634	NA	680.8	680.8	680.8	680.8	NA	742.2	335.2	321	371.8	NA	782.2	337	372.6	620.4	NA
chr2:158514510:T:C	FALSE	FALSE	0.137576	0.0654329	0.0294465	0.0479042	-0.235642	0.110269	0.169878	0.0999728	0.37064	0.124555	0.0599737	-0.0728811	0.103474	0.1085	-0.418473	0.0907708	0.146388	0.0987573	0.231591	0.121841	0.137576	-0.0728811	0.103474	0.1085	-0.418473	FALSE	FALSE	FALSE	FALSE	FALSE	0	0	0	0	0	-0.0758986	-0.138921	0.066496	0.204032	-0.180029	FALSE	FALSE	FALSE	FALSE	FALSE	0.116103	0.169641	0.115296	0.26864	0.152252	0.065232	0.107073	0.0890918	0.0930886	0.194478	863.8	863.8	863.8	863.8	1032.6	1398.4	1398.4	1398.4	1398.4	1081.8	1225.4	612.8	504.8	776	698.4	1888.6	910.8	854.4	1399	628
chr2:158514598:CTTTG:C	FALSE	FALSE	NA	-0.419679	0.0254388	-0.938598	-0.488069	NA	0.0959451	0.172359	0.28099	0.114223	NA	-0.339461	0.151095	-0.998443	-0.286786	NA	0.117303	0.131197	0.299208	0.153548	NA	-0.419679	0.151095	-0.998443	-0.488069	NA	FALSE	FALSE	FALSE	FALSE	NA	0	0	0	0	NA	0.078601	0.228008	-0.0435848	0.183829	NA	FALSE	FALSE	FALSE	FALSE	NA	0.120103	0.152998	0.48859	0.147875	NA	0.0968254	0.345016	0.00905994	0.212291	NA	1794.2	1835.2	1794.2	1794.2	NA	1138.8	1365	1138.8	1138.8	NA	836.4	903.5	416.8	996.2	NA	571	734.333	291	726.6
chr2:158514969:T:C	FALSE	FALSE	0.257941	0.0867026	-0.237379	-1.51013	NA	0.165676	0.290434	0.144247	0.707328	NA	0.0441629	-0.554323	-0.318664	-0.75374	NA	0.122633	0.324349	0.142529	0.446694	NA	0.257941	-0.554323	-0.318664	-1.51013	NA	FALSE	FALSE	FALSE	FALSE	NA	0	0	0	0	NA	-0.191647	-0.644446	-0.0850724	0.797447	NA	FALSE	FALSE	FALSE	FALSE	NA	0.165852	0.37261	0.189718	0.324248	NA	0.159876	0.393992	0.0634076	0.812987	NA	495.6	495.6	495.6	495.6	NA	531.4	531.4	531.4	531.4	NA	763.2	342.2	236.2	164.6	NA	711.2	240	244.8	307.8	NA
chr2:158515109:A:G	FALSE	FALSE	NA	-0.0310136	0.474385	-0.829972	-0.259351	NA	0.182137	0.268533	1.38908	0.235897	NA	0.271135	0.545069	-0.0925554	-0.0739818	NA	0.271276	0.334285	0.524648	0.26419	NA	0.271135	0.545069	-0.829972	-0.259351	NA	FALSE	FALSE	FALSE	FALSE	NA	0	0	0	0	NA	0.250511	0.0181317	1.05725	0.220262	NA	FALSE	FALSE	FALSE	FALSE	NA	0.301432	0.414079	1.19106	0.319848	NA	0.136445	0.00383076	0.150171	0.084559	NA	387.6	304	387.6	387.6	NA	234.2	244.2	234.2	234.2	NA	236	208.667	115.4	247.8	NA	165.2	166.833	107.4	178
chr2:158519802:G:A	FALSE	FALSE	-0.360526	-0.3801	-0.569245	0.163032	NA	0.168139	0.216202	0.151837	0.463474	NA	-0.20315	-0.133001	-0.227873	-0.462639	NA	0.147766	0.210061	0.116229	1.50146	NA	-0.360526	-0.3801	-0.569245	-0.462639	NA	FALSE	FALSE	FALSE	FALSE	NA	0	0	0	0	NA	0.171537	0.244812	0.359052	-0.442925	NA	FALSE	FALSE	FALSE	FALSE	NA	0.137386	0.178247	0.130815	1.3954	NA	0.180498	0.250946	1.31747	0.0293976	NA	717	717	717	717	NA	630	630	630	630	NA	721.6	376.6	274	666.6	NA	707.2	385.8	306.4	497.8	NA
chr2:158520346:T:C	FALSE	FALSE	NA	-0.0393911	-0.118838	0.0668361	-0.264818	NA	0.150858	0.235071	0.383816	0.14277	NA	-0.154488	-0.155623	-0.0460584	-0.0445751	NA	0.136575	0.255354	0.234417	0.146993	NA	-0.154488	-0.155623	0.0668361	-0.264818	NA	FALSE	FALSE	FALSE	FALSE	NA	0	0	0	0	NA	-0.11308	-0.251147	0.118381	0.200976	NA	FALSE	FALSE	FALSE	FALSE	NA	0.157021	0.24876	0.441254	0.147402	NA	0.111118	0.178503	0.0317575	0.249821	NA	660.4	573.8	660.4	660.4	NA	786.4	634.4	786.4	786.4	NA	393.2	256.833	382	433.4	NA	436.6	274.167	343.2	587.4
chr2:158520905:C:T	FALSE	FALSE	-0.0876687	-0.448622	-0.239555	-0.71427	0.0212611	0.11107	0.178472	0.0880997	0.323311	0.100418	0.0534933	-0.0351844	-0.166354	-0.160229	0.343189	0.0900866	0.150988	0.10521	0.329652	0.111387	-0.0876687	-0.448622	-0.239555	-0.71427	0.343189	FALSE	FALSE	FALSE	FALSE	FALSE	0	0	0	0	0	0.150736	0.418849	0.0700228	0.482678	0.322193	FALSE	FALSE	FALSE	FALSE	FALSE	0.110823	0.159659	0.104514	0.211355	0.131277	0.212837	0.952511	0.108641	0.683714	0.832977	1028.4	1028.4	1028.4	1028.4	1097.8	1076.6	1076.6	1076.6	1076.6	926	1251.6	510.8	494.8	659.6	876	1454.8	715.8	552.4	1057.4	927.4
chr2:158593685:C:T	FALSE	FALSE	0.234788	0.0287894	-0.125615	0.0710827	NA	0.112541	0.152971	0.164842	0.163738	NA	0.330765	-0.25696	0.0721114	0.204168	NA	0.131681	0.205116	0.15548	0.158439	NA	0.330765	-0.25696	-0.125615	0.204168	NA	FALSE	FALSE	FALSE	FALSE	NA	0	0	0	0	NA	0.101618	-0.319857	0.218617	0.152728	NA	FALSE	FALSE	FALSE	FALSE	NA	0.155588	0.190585	0.216161	0.178371	NA	0.0477069	0.3026	0.143629	0.102012	NA	804.4	804.4	804.4	804.4	NA	588	588	588	588	NA	1535.2	1229.62	525.6	789.6	NA	1201.6	764.625	448	657.2	NA
chr2:158676944:A:C	TRUE	FALSE	-0.130165	0.424202	0.805032	0.0810227	NA	0.179041	0.152918	0.154495	0.141453	NA	0.124336	0.734174	1.12717	0.491295	NA	0.151424	0.141883	0.0975513	0.134058	NA	-0.130165	0.734174	1.12717	0.491295	NA	FALSE	FALSE	TRUE	FALSE	NA	0	2.16152	25.6759	0	NA	0.272755	0.141458	0.353057	0.407299	NA	FALSE	FALSE	FALSE	FALSE	NA	0.174298	0.168059	0.158604	0.16278	NA	0.216017	0.091123	0.646526	0.738342	NA	839.2	839.2	839.2	839.2	NA	694	694	694	694	NA	1252.4	1644.38	1046.6	823.8	NA	1223.8	1647.25	1093.4	901	NA
chr2:158714680:A:C	TRUE	FALSE	1.39411	1.50377	1.5168	1.17263	NA	0.285625	0.279656	0.211509	0.248739	NA	1.04197	1.16714	1.32099	1.71137	NA	0.248112	0.286717	0.208825	0.253894	NA	1.39411	1.50377	1.5168	1.71137	NA	FALSE	TRUE	TRUE	TRUE	NA	1.49672	2.64161	7.64951	6.32214	NA	-0.267933	-0.0754084	-0.175418	0.516658	NA	FALSE	FALSE	FALSE	FALSE	NA	0.328902	0.319853	0.336474	0.39879	NA	0.0648834	0.0188269	0.053742	0.186266	NA	138.2	138.2	138.2	138.2	NA	114.8	114.8	114.8	114.8	NA	571	580.625	283.8	289	NA	371.2	370.25	202.6	337.6	NA
chr2:158715666:G:T	TRUE	FALSE	0.364346	0.853828	1.02942	1.30117	NA	0.147991	0.176925	0.137183	0.150313	NA	0.0674053	1.13394	1.17604	1.48813	NA	0.155229	0.149434	0.107111	0.135955	NA	0.364346	1.13394	1.17604	1.48813	NA	FALSE	TRUE	TRUE	TRUE	NA	0	9.00957	22.8401	22.6776	NA	-0.307168	0.212518	0.150133	0.184084	NA	FALSE	FALSE	FALSE	FALSE	NA	0.163225	0.15208	0.152187	0.176498	NA	0.321058	0.207297	0.138102	0.132848	NA	552	552	552	552	NA	570.2	570.2	570.2	570.2	NA	1144.2	1463.88	809.8	1263.2	NA	955.6	1810.25	919	1480.6	NA
chr2:158722861:G:C	TRUE	FALSE	NA	1.11145	1.42488	1.18286	1.17002	NA	0.184966	0.245549	0.408492	0.206232	NA	0.544945	1.05228	1.2303	0.771254	NA	0.257163	0.359335	0.411462	0.221599	NA	1.11145	1.42488	1.2303	1.17002	NA	TRUE	TRUE	FALSE	TRUE	NA	3.63496	2.79641	0	2.75989	NA	-0.569888	-0.14523	0.121444	-0.359424	NA	FALSE	FALSE	FALSE	FALSE	NA	0.289571	0.337065	0.494719	0.320146	NA	0.60323	0.053853	0.0287538	0.178388	NA	207.2	209.4	207.2	207.2	NA	157.4	133	157.4	157.4	NA	276.6	273.5	192.6	388.6	NA	139.2	134.667	147.8	208
chr2:158736411:G:T	FALSE	FALSE	0.326128	0.316782	0.225986	0.283686	NA	0.241267	0.222608	0.243035	0.219267	NA	-0.329554	-0.136271	-0.190135	-0.0232899	NA	0.216838	0.365411	0.27727	0.241739	NA	-0.329554	0.316782	0.225986	0.283686	NA	FALSE	FALSE	FALSE	FALSE	NA	0	0	0	0	NA	-0.577458	-0.745506	-0.401062	-0.283252	NA	FALSE	FALSE	FALSE	FALSE	NA	0.32613	0.363278	0.296793	0.329097	NA	0.280245	0.480852	0.234159	0.102156	NA	282.2	282.2	282.2	282.2	NA	253.2	253.2	253.2	253.2	NA	578	493.75	239.2	314.2	NA	323	316.625	157.6	238	NA
chr2:158742309:CA:C	FALSE	FALSE	-0.0710639	0.192503	-0.211402	0.338032	NA	0.145595	0.129868	0.160238	0.139819	NA	0.0996171	0.237368	-0.13915	0.392092	NA	0.114467	0.136502	0.122707	0.113826	NA	0.0996171	0.237368	-0.211402	0.392092	NA	FALSE	FALSE	FALSE	FALSE	NA	0	0	0	0	NA	0.184994	0.162331	0.0897131	0.0626728	NA	FALSE	FALSE	FALSE	FALSE	NA	0.1382	0.134459	0.174472	0.113652	NA	0.15815	0.160621	0.0528239	0.0543154	NA	977	977	977	977	NA	1248.4	1248.4	1248.4	1248.4	NA	1493.4	1579.88	602	1163	NA	2139.6	2178.75	806.4	1544.8	NA
chr2:158743011:T:A	FALSE	FALSE	0.204221	0.0499207	0.124849	-0.00442166	NA	0.189348	0.190889	0.121319	0.173147	NA	0.615026	0.134191	0.547619	0.375695	NA	0.199207	0.263182	0.198077	0.22205	NA	0.615026	0.134191	0.547619	0.375695	NA	FALSE	FALSE	FALSE	FALSE	NA	0	0	0	0	NA	0.414883	0.259671	0.389731	0.367909	NA	FALSE	FALSE	FALSE	FALSE	NA	0.219184	0.262541	0.198366	0.245489	NA	0.325867	0.116789	0.494327	0.243125	NA	701.2	701.2	701.2	701.2	NA	347.4	347.4	347.4	347.4	NA	1288	1033.5	548.6	675	NA	838.4	548.25	365.4	422	NA
chr2:158755072:G:A	FALSE	FALSE	0.184316	0.0554077	0.579262	-0.193678	NA	0.119714	0.132477	0.110845	0.205909	NA	0.0816111	0.0617384	0.409675	-0.104079	NA	0.115728	0.153807	0.106051	0.127145	NA	0.184316	0.0617384	0.579262	-0.193678	NA	FALSE	FALSE	FALSE	FALSE	NA	0	0	2.28157	0	NA	-0.0954713	0.0832547	-0.160268	0.140279	NA	FALSE	FALSE	FALSE	FALSE	NA	0.12676	0.162663	0.13419	0.17438	NA	0.0575245	0.0445879	0.190147	0.0947879	NA	1218.2	1218.2	1218.2	1218.2	NA	1244.2	1244.2	1244.2	1244.2	NA	2244.4	1812.25	1302	1049.2	NA	2146.8	1841.75	1191.6	1089.8	NA
chr2:158756848:T:C	TRUE	FALSE	-0.0120386	0.835899	0.0737232	1.12713	NA	0.179199	0.171261	0.186479	0.134721	NA	0.400889	0.923461	0.0731954	1.03538	NA	0.1621	0.178335	0.216331	0.25042	NA	0.400889	0.923461	0.0737232	1.12713	NA	FALSE	FALSE	FALSE	TRUE	NA	0	2.17016	0	11.7466	NA	0.426262	0.0270709	-0.0110366	-0.164327	NA	FALSE	FALSE	FALSE	FALSE	NA	0.191697	0.184198	0.173737	0.274342	NA	0.473939	0.011397	0.00521631	0.0609807	NA	522.8	522.8	522.8	522.8	NA	413.4	413.4	413.4	413.4	NA	832.8	1312.88	397.6	1078.2	NA	893.4	1121.12	314.8	823.6	NA
chr2:158759642:T:C	FALSE	FALSE	0.382609	0.333867	0.341018	0.170991	NA	0.182391	0.214938	0.15205	0.198053	NA	0.713061	0.422417	0.258971	0.134786	NA	0.237998	0.199804	0.194706	0.211563	NA	0.713061	0.422417	0.341018	0.170991	NA	FALSE	FALSE	FALSE	FALSE	NA	0	0	0	0	NA	0.284068	0.224869	-0.0836947	-0.0198192	NA	FALSE	FALSE	FALSE	FALSE	NA	0.224098	0.242346	0.207491	0.215491	NA	0.143902	0.105043	0.0389577	0.00647032	NA	460.8	460.8	460.8	460.8	NA	314.6	314.6	314.6	314.6	NA	983.6	808	418.4	471.4	NA	852	622.5	271.2	316.4	NA
chr2:158761698:T:C	TRUE	FALSE	0.660649	0.997451	-0.0591381	-0.14042	NA	0.132824	0.156587	0.160534	0.15343	NA	0.6897	1.03232	-0.0808045	-0.383061	NA	0.106643	0.11299	0.14651	0.168455	NA	0.6897	1.03232	-0.0808045	-0.383061	NA	FALSE	TRUE	FALSE	FALSE	NA	5.52157	14.7103	0	0	NA	0.04021	-0.041077	-0.0073243	-0.2446	NA	FALSE	FALSE	FALSE	FALSE	NA	0.152377	0.175651	0.191348	0.18536	NA	0.014367	0.0185152	0.0031552	0.192603	NA	887.2	887.2	887.2	887.2	NA	728.6	728.6	728.6	728.6	NA	2253.2	2653.25	618	759.4	NA	1913.6	2177.25	495	524.6	NA
chr2:158762108:T:C	TRUE	TRUE	0.0494741	0.577617	0.21089	0.830958	NA	0.15298	0.107281	0.128386	0.174814	NA	0.555604	0.978025	1.52906	0.954265	NA	0.121328	0.125996	0.110527	0.122877	NA	0.555604	0.978025	1.52906	0.954265	NA	FALSE	FALSE	TRUE	FALSE	NA	0.851604	9.59945	38.3205	9.61203	NA	0.504532	0.346456	1.30188	0.138641	NA	FALSE	FALSE	TRUE	FALSE	NA	0.174421	0.155714	0.13627	0.20612	NA	0.940839	0.575492	18.7754	0.0723993	NA	802.2	802.2	802.2	802.2	NA	734	734	734	734	NA	1316.2	1730.12	655.2	1278.2	NA	1732.2	2123.75	1507.6	1356	NA
chr2:158870307:C:T	TRUE	FALSE	NA	1.45295	0.675116	1.05302	0.855909	NA	0.0563205	0.160585	0.0879164	0.0769048	NA	1.43206	0.68993	1.18847	0.808049	NA	0.0469567	0.125621	0.0722022	0.0924306	NA	1.45295	0.68993	1.18847	0.855909	NA	TRUE	FALSE	TRUE	FALSE	NA	198.465	2.01194	55.0659	22.9608	NA	-0.011757	0.0638755	0.14077	-0.0482127	NA	FALSE	FALSE	FALSE	FALSE	NA	0.0887993	0.159261	0.107479	0.107418	NA	0.013421	0.0493757	0.277886	0.0446612	NA	1335.8	1195	1158.6	1335.8	NA	1863	1856.8	1631.6	1863	NA	3334.6	928	1734.2	2049.4	NA	4579.6	1457.67	2651.2	2733.6
chr2:158874088:G:C	FALSE	FALSE	NA	-0.492309	-0.0459917	-0.645998	-0.258638	NA	0.213833	0.272333	0.551048	0.256994	NA	-0.683188	-0.593285	-0.476836	-0.181042	NA	0.260653	0.337835	0.338727	0.215546	NA	-0.683188	-0.593285	-0.645998	-0.258638	NA	FALSE	FALSE	FALSE	FALSE	NA	0	0	0	0	NA	-0.270687	-0.291071	0.3967	0.0590018	NA	FALSE	FALSE	FALSE	FALSE	NA	0.295646	0.248122	0.479042	0.342064	NA	0.15783	0.227896	0.136321	0.0153823	NA	362	371.6	362	362	NA	456	529.8	456	456	NA	161.4	175.667	129.6	245.8	NA	184	174.5	156.2	305.2
chr2:158881962:G:A	TRUE	FALSE	NA	0.556199	1.21188	-0.129336	-0.134962	NA	0.152615	0.151689	0.493915	0.164802	NA	0.337963	1.05821	-0.0356642	-0.206523	NA	0.122987	0.13055	0.306792	0.20241	NA	0.556199	1.21188	-0.129336	-0.206523	NA	FALSE	TRUE	FALSE	FALSE	NA	0	9.89135	0	0	NA	-0.211474	-0.120579	0.2832	-0.125552	NA	FALSE	FALSE	FALSE	FALSE	NA	0.182963	0.162619	0.320268	0.249071	NA	0.227662	0.112049	0.149346	0.0554428	NA	454	512.4	454	454	NA	718.6	917	718.6	718.6	NA	422.4	583.667	221.8	320	NA	572.6	935.5	364.4	489.2
chr2:158918573:G:A	FALSE	FALSE	NA	0.67307	1.17832	0.412424	-0.150721	NA	0.16054	0.466327	0.278188	0.314089	NA	0.598914	0.654669	0.463737	0.232247	NA	0.0575596	0.128394	0.0878651	0.0961644	NA	0.67307	1.17832	0.463737	0.232247	NA	FALSE	FALSE	FALSE	FALSE	NA	19.5448	1.07723	1.79947	0	NA	-0.0677731	-0.56443	0.0632844	0.421989	NA	FALSE	FALSE	FALSE	FALSE	NA	0.16054	0.324043	0.20177	0.220762	NA	0.052027	0.460503	0.0369833	0.470155	NA	136.2	87.4	108.6	136.2	NA	1396	1034.4	1137	1396	NA	198.4	92.5	105.2	106.4	NA	1929.8	791.167	1125	1387.6
chr2:158956470:A:G	TRUE	TRUE	NA	0.888762	0.533936	1.84313	1.00426	NA	0.166628	0.209091	0.183963	0.141242	NA	1.33576	0.0151995	2.58215	1.1418	NA	0.164614	0.301194	0.15813	0.145932	NA	1.33576	0.533936	2.58215	1.1418	NA	TRUE	FALSE	TRUE	TRUE	NA	10.2181	0	54.1198	9.19775	NA	0.453598	-0.735069	0.757277	0.142682	NA	FALSE	FALSE	TRUE	FALSE	NA	0.186442	0.279709	0.261344	0.204505	NA	0.941189	1.07348	1.36182	0.0860216	NA	520.6	518.4	520.6	520.6	NA	327.8	383.2	327.8	327.8	NA	610.4	367.5	930.8	850.4	NA	528.2	186.333	927.2	579.2
chr2:158969801:G:A	FALSE	FALSE	NA	0.237114	-0.507437	0.179542	-0.253489	NA	0.506269	0.967546	1.11634	0.46379	NA	0.368568	-0.423299	1.91314	-0.00345652	NA	0.557149	1.04676	0.67099	0.635715	NA	0.368568	-0.507437	1.91314	-0.253489	NA	FALSE	FALSE	FALSE	FALSE	NA	0	0	0	0	NA	0.269339	-0.502296	1.97801	0.174352	NA	FALSE	FALSE	FALSE	FALSE	NA	0.660801	0.798496	1.01419	0.69503	NA	0.0519573	0.0896264	0.58767	0.0231166	NA	64.8	70.4	64.8	64.8	NA	41	45.2	41	41	NA	50.8	24.8333	40.8	42.6	NA	30.8	16	76.4	32.8
chr2:158970425:C:T	TRUE	FALSE	NA	3.06716	0.137601	3.65363	1.83612	NA	0.096043	0.198258	0.107545	0.132913	NA	3.06482	0.0314252	3.68935	1.83121	NA	0.111622	0.23017	0.0918079	0.117002	NA	3.06716	0.137601	3.68935	1.83612	NA	TRUE	FALSE	TRUE	TRUE	NA	217.969	0	301.922	49.3928	NA	-0.0140789	-0.153436	0.0363607	-0.00055732	NA	FALSE	FALSE	FALSE	FALSE	NA	0.202361	0.241907	0.146347	0.152198	NA	0.00629581	0.090621	0.0290528	0.00014508	NA	595.6	613.8	595.6	595.6	NA	661.4	757.4	661.4	661.4	NA	3149.4	329.167	3504.8	1759	NA	3449	382	3983	1897.4
chr2:158971237:C:T	FALSE	FALSE	NA	0.442175	0.473953	0.774005	0.626399	NA	0.0990702	0.160547	0.140215	0.131129	NA	0.276591	0.639311	0.754833	0.318397	NA	0.0999895	0.114022	0.124522	0.0916439	NA	0.442175	0.639311	0.774005	0.626399	NA	FALSE	FALSE	FALSE	FALSE	NA	0	2.29697	3.77731	0.655981	NA	-0.165528	0.0961656	-0.014189	-0.284978	NA	FALSE	FALSE	FALSE	FALSE	NA	0.128371	0.13798	0.129084	0.125629	NA	0.274006	0.103094	0.0115625	0.698229	NA	1132.6	1245	1132.6	1132.6	NA	1537.2	1568	1537.2	1537.2	NA	958.6	866.5	892	1341.8	NA	1173.4	1205.83	1212	1513.6
chr2:15898072:C:G	FALSE	FALSE	-0.107989	-0.369715	-0.424363	-0.514019	NA	0.108286	0.236927	0.089958	0.280175	NA	-0.116084	-0.38527	-0.303442	-1.09901	NA	0.11554	0.203021	0.0820053	0.337682	NA	-0.116084	-0.38527	-0.424363	-1.09901	NA	FALSE	FALSE	FALSE	FALSE	NA	0	0	1.14407	0	NA	-0.0126446	-0.00068457	0.121511	-0.600631	NA	FALSE	FALSE	FALSE	FALSE	NA	0.120309	0.138752	0.0889458	0.250694	NA	0.00588173	0.000294081	0.330625	0.764258	NA	1048.6	1048.6	1048.6	1048.6	NA	1202.2	1202.2	1202.2	1202.2	NA	1253	578	445.4	751	NA	1443.2	645.2	556.8	573.2	NA
chr2:15899188:G:A	TRUE	TRUE	-0.0533399	-0.100054	5.58627	0.509902	NA	0.20256	0.290163	0.107355	0.396704	NA	-0.230212	-0.729642	5.24394	0.24644	NA	0.209905	0.476781	0.112411	0.482051	NA	-0.230212	-0.729642	5.58627	0.509902	NA	FALSE	FALSE	TRUE	FALSE	NA	0	0	302.511	0	NA	-0.170824	-0.737042	-0.348719	-0.28791	NA	FALSE	FALSE	TRUE	FALSE	NA	0.210889	0.441755	0.0690864	0.47532	NA	0.0882015	0.366561	5.04051	0.069783	NA	319.6	319.6	319.6	319.6	NA	283.4	283.4	283.4	283.4	NA	397.6	207.2	8724	440.4	NA	309.4	113.2	6085.4	307.2	NA
chr2:15899524:A:G	FALSE	FALSE	0.311781	0.717598	0.661076	-0.523591	NA	0.184873	0.214602	0.152105	0.737457	NA	0.500169	-0.0904026	0.492537	0.373543	NA	0.162961	0.35151	0.118855	1.67856	NA	0.500169	0.717598	0.661076	-0.523591	NA	FALSE	FALSE	FALSE	FALSE	NA	0	0	0.380817	0	NA	0.209518	-0.872696	-0.135064	-0.240789	NA	FALSE	FALSE	FALSE	FALSE	NA	0.202281	0.313188	0.175021	1.22082	NA	0.13024	1.09857	0.134026	0.0171733	NA	319	319	319	319	NA	298.8	298.8	298.8	298.8	NA	505.6	355.6	284.4	221.4	NA	542.6	201.4	237.6	402.4	NA
chr2:15900750:C:T	FALSE	FALSE	-0.0438942	0.19983	0.132144	0.362485	NA	0.152331	0.188058	0.104472	0.322439	NA	-0.066297	0.0956592	0.109236	0.300532	NA	0.137052	0.240183	0.0980283	0.32393	NA	-0.066297	0.19983	0.132144	0.362485	NA	FALSE	FALSE	FALSE	FALSE	NA	0	0	0	0	NA	-0.0172081	-0.154317	-0.0248481	-0.0476597	NA	FALSE	FALSE	FALSE	FALSE	NA	0.161548	0.254305	0.123906	0.262113	NA	0.0059497	0.0683635	0.0246049	0.015287	NA	694.4	694.4	694.4	694.4	NA	640.2	640.2	640.2	640.2	NA	869.6	527.6	432.2	827.4	NA	794.8	453.6	395	803	NA
chr2:15901158:C:T	FALSE	FALSE	-0.0340808	0.827645	0.0742024	0.17462	NA	0.143779	0.145688	0.111624	0.266656	NA	-0.210702	0.0975383	0.165053	-0.330056	NA	0.153696	0.194489	0.111124	0.418592	NA	-0.210702	0.827645	0.165053	-0.330056	NA	FALSE	FALSE	FALSE	FALSE	NA	0	3.3954	0	0	NA	-0.178657	-0.737895	0.0898847	-0.620911	NA	FALSE	FALSE	FALSE	FALSE	NA	0.126559	0.152873	0.130513	0.343883	NA	0.228008	4.10583	0.112868	0.399887	NA	691.2	691.2	691.2	691.2	NA	624	624	624	624	NA	870	849.4	416	761.8	NA	692.8	454	396.8	495.6	NA
chr2:15903741:A:G	TRUE	TRUE	1.43707	2.17174	3.24796	2.60346	NA	0.0929437	0.121252	0.0931559	0.128926	NA	1.18653	1.9336	3.03027	2.17726	NA	0.0968393	0.17945	0.094083	0.108101	NA	1.43707	2.17174	3.24796	2.60346	NA	TRUE	TRUE	TRUE	TRUE	NA	48.7276	66.5401	261.137	85.4774	NA	-0.252535	-0.277927	-0.223258	-0.427779	NA	TRUE	FALSE	TRUE	TRUE	NA	0.0818515	0.188574	0.0768179	0.102369	NA	1.30279	0.280391	1.44828	3.19273	NA	1932.6	1932.6	1932.6	1932.6	NA	2275	2275	2275	2275	NA	3897.2	3280.6	4969.5	2426.33	NA	3844.2	3232.2	5031.33	2076.17	NA
chr2:15904041:A:G	TRUE	TRUE	0.152848	0.942421	0.945882	0.953815	NA	0.176286	0.193847	0.0968432	0.212631	NA	0.341275	1.6172	1.0976	0.887469	NA	0.171019	0.217719	0.168911	0.249694	NA	0.341275	1.6172	1.0976	0.953815	NA	FALSE	TRUE	TRUE	FALSE	NA	0	8.48333	17.3336	0.66483	NA	0.212439	0.664091	0.080328	0.00526789	NA	FALSE	TRUE	FALSE	FALSE	NA	0.181487	0.215723	0.190788	0.22848	NA	0.166069	1.39015	0.0576728	0.00269487	NA	1194.4	1194.4	1194.4	1194.4	NA	763.6	763.6	763.6	763.6	NA	984.6	869.8	621.167	445.333	NA	723.2	878.8	441	290.833	NA
chr2:159061084:C:A	TRUE	FALSE	NA	2.10573	1.7462	1.21251	0.549429	NA	0.124712	0.174397	0.255525	0.156842	NA	1.91697	2.33603	1.41117	0.384369	NA	0.146238	0.182552	0.262288	0.263263	NA	2.10573	2.33603	1.41117	0.549429	NA	TRUE	TRUE	TRUE	FALSE	NA	58.1407	31.3765	2.03479	0	NA	-0.180699	0.530113	0.216546	-0.216699	NA	FALSE	FALSE	FALSE	FALSE	NA	0.207758	0.242978	0.357993	0.29363	NA	0.146087	0.720764	0.0880545	0.0932235	NA	289.8	345.4	289.8	289.8	NA	214	194.8	214	214	NA	771.2	561	322.4	328.2	NA	507.6	480	264	234.6
chr2:15906179:C:T	FALSE	FALSE	-0.00110465	-0.0178806	-0.099315	-0.54616	NA	0.106663	0.185583	0.115432	0.186369	NA	0.0369462	-0.258344	-0.075668	-0.342293	NA	0.101587	0.203954	0.107008	0.200198	NA	0.0369462	-0.258344	-0.099315	-0.54616	NA	FALSE	FALSE	FALSE	FALSE	NA	0	0	0	0	NA	0.0417344	-0.246382	-0.038699	0.255842	NA	FALSE	FALSE	FALSE	FALSE	NA	0.118719	0.166924	0.0829739	0.133805	NA	0.0289883	0.280801	0.0661825	0.602788	NA	3277.4	3277.4	3277.4	3277.4	NA	3315.8	3315.8	3315.8	3315.8	NA	2419	1231	827.167	444.5	NA	2547.8	1058.6	848.667	542	NA
chr2:15906185:T:C	TRUE	TRUE	0.0737852	0.454075	-0.178441	-0.0654826	NA	0.0801264	0.176253	0.117282	0.205912	NA	0.438542	1.17431	0.113855	0.21788	NA	0.0894139	0.156689	0.104608	0.190147	NA	0.438542	1.17431	-0.178441	0.21788	NA	FALSE	TRUE	FALSE	FALSE	NA	1.55478	8.70307	0	0	NA	0.363733	0.725946	0.223742	0.205772	NA	FALSE	TRUE	FALSE	FALSE	NA	0.0855141	0.155303	0.0924044	0.13968	NA	2.94976	3.71592	0.976041	0.367564	NA	3014.2	3014.2	3014.2	3014.2	NA	2649	2649	2649	2649	NA	2359.8	1555.2	719.833	581.833	NA	2654	2255.8	771	639.667	NA
chr2:15906778:T:C	FALSE	FALSE	0.0932517	0.717629	-0.501862	-0.516241	NA	0.0907316	0.169369	0.14389	0.276434	NA	0.24837	0.789699	-0.397458	-0.217157	NA	0.102419	0.225334	0.183692	0.579923	NA	0.24837	0.789699	-0.501862	-0.516241	NA	FALSE	FALSE	FALSE	FALSE	NA	0	0.1711	0	0	NA	0.153792	0.0396204	0.182984	-0.364327	NA	FALSE	FALSE	FALSE	FALSE	NA	0.121588	0.26911	0.179097	0.339818	NA	0.189487	0.0126471	0.203503	0.216852	NA	2350.8	2350.8	2350.8	2350.8	NA	1902	1902	1902	1902	NA	1874.4	1474.6	449.333	332.333	NA	1678	1217	386.333	341.5	NA
chr2:15906854:T:C	FALSE	FALSE	-0.150919	-0.447245	-0.180022	-0.278725	NA	0.128549	0.233191	0.118367	0.185422	NA	-0.184911	-0.265289	-0.338141	-0.285425	NA	0.122028	0.269758	0.132248	0.270359	NA	-0.184911	-0.447245	-0.338141	-0.285425	NA	FALSE	FALSE	FALSE	FALSE	NA	0	0	0	0	NA	-0.0286744	0.135531	-0.168715	-0.0922125	NA	FALSE	FALSE	FALSE	FALSE	NA	0.143279	0.201422	0.125791	0.400994	NA	0.0161988	0.0826187	0.319284	0.0283832	NA	2832	2832	2832	2832	NA	2631.8	2631.8	2631.8	2631.8	NA	1904.6	763.2	674.333	462	NA	1730.6	809.4	565	471.333	NA
chr2:159077744:T:C	TRUE	FALSE	0.043209	0.759542	1.54915	0.105773	NA	0.0876645	0.0943622	0.0689279	0.0738111	NA	0.0939478	0.680554	1.60037	-0.000405008	NA	0.0768349	0.099104	0.0929334	0.0644111	NA	0.0939478	0.759542	1.60037	0.105773	NA	FALSE	FALSE	TRUE	FALSE	NA	0	10.6129	106.671	0	NA	0.052894	-0.0778576	0.0432897	-0.103622	NA	FALSE	FALSE	FALSE	FALSE	NA	0.0793259	0.111564	0.0817935	0.0842633	NA	0.062666	0.093846	0.0812152	0.278316	NA	725	725	725	725	NA	916.4	916.4	916.4	916.4	NA	1166.2	967.6	930.2	475.2	NA	1529	1211	1219.4	560.6	NA
chr2:159103208:G:T	FALSE	FALSE	NA	-0.12022	0.0683134	-0.554431	-0.179242	NA	0.196339	0.335051	0.446768	0.220203	NA	-0.13218	-0.180199	-0.483349	-0.185124	NA	0.217274	0.238221	0.365772	0.200125	NA	-0.13218	-0.180199	-0.554431	-0.185124	NA	FALSE	FALSE	FALSE	FALSE	NA	0	0	0	0	NA	-0.0126165	-0.244608	0.202629	0.0254739	NA	FALSE	FALSE	FALSE	FALSE	NA	0.239927	0.334403	0.499457	0.209222	NA	0.00470697	0.110047	0.0520809	0.0106279	NA	465.8	488.2	465.8	465.8	NA	411	520.6	411	411	NA	257.8	244.833	160	339.4	NA	233.6	222.5	130.4	287.4
chr2:159146041:T:C	FALSE	FALSE	0.0800321	0.462299	0.176358	0.311148	NA	0.174064	0.20331	0.143586	0.270706	NA	0.0191218	0.237735	0.148696	0.434811	NA	0.200139	0.175741	0.127057	0.318528	NA	0.0800321	0.462299	0.176358	0.434811	NA	FALSE	FALSE	FALSE	FALSE	NA	0	0	0	0	NA	-0.0900888	-0.207331	-0.0224879	0.0334629	NA	FALSE	FALSE	FALSE	FALSE	NA	0.228324	0.207509	0.168094	0.271864	NA	0.0333238	0.172638	0.0154819	0.0123689	NA	302.2	302.2	302.2	302.2	NA	344	344	344	344	NA	297	135	123	309.8	NA	336.6	131.4	138	389.6	NA
chr2:15918238:T:C	TRUE	FALSE	0.337564	0.745135	1.1423	0.859853	NA	0.113147	0.213909	0.0997613	0.191948	NA	0.112014	0.670071	0.963068	0.620686	NA	0.0885713	0.188993	0.0953357	0.125869	NA	0.337564	0.745135	1.1423	0.859853	NA	FALSE	FALSE	TRUE	FALSE	NA	0	0	25.1566	1.6137	NA	-0.21965	-0.07125	-0.214688	-0.136373	NA	FALSE	FALSE	FALSE	FALSE	NA	0.109694	0.16949	0.0962215	0.139189	NA	0.472821	0.0443108	0.826706	0.188803	NA	2034.2	2034.2	2034.2	2034.2	NA	2924.6	2924.6	2924.6	2924.6	NA	1912.6	1299.2	1213.83	709	NA	2363.6	1780.4	1542.83	897.333	NA
chr2:159205296:C:T	FALSE	FALSE	NA	-0.138806	-0.524262	0.120335	0.0351949	NA	0.0934864	0.324234	0.151039	0.128511	NA	-0.261001	-0.180012	-0.413005	-0.3776	NA	0.0902257	0.257553	0.164723	0.14996	NA	-0.261001	-0.524262	-0.413005	-0.3776	NA	FALSE	FALSE	FALSE	FALSE	NA	0	0	0	0	NA	-0.151406	0.208347	-0.542929	-0.450729	NA	FALSE	FALSE	FALSE	FALSE	NA	0.196074	0.283857	0.199376	0.215897	NA	0.116446	0.110517	1.17642	0.565665	NA	622.2	508.8	464.4	622.2	NA	726.6	567	548.8	726.6	NA	510.2	177.833	357.6	534.6	NA	555.6	249.5	295.8	476.4
chr2:159251210:C:T	FALSE	FALSE	NA	-0.214512	-0.038829	-0.0412571	0.0427383	NA	0.0693508	0.149082	0.0920407	0.111355	NA	-0.27855	-0.0219053	0.0379068	0.0223946	NA	0.0864769	0.209184	0.132433	0.0994699	NA	-0.27855	-0.038829	-0.0412571	0.0427383	NA	FALSE	FALSE	FALSE	FALSE	NA	0	0	0	0	NA	-0.0698117	-0.0325284	0.0719721	-0.0122342	NA	FALSE	FALSE	FALSE	FALSE	NA	0.131616	0.207085	0.143056	0.133425	NA	0.0693629	0.016469	0.0663982	0.0068438	NA	1429.8	1400.6	1180	1429.8	NA	1070	1045	796.8	1070	NA	1120.2	671.5	821.4	1256.4	NA	806.2	495.167	594	928.8
chr2:159308708:C:A	FALSE	FALSE	-0.106181	0.799953	0.527754	0.25501	NA	0.17122	0.15125	0.169045	0.192077	NA	0.375077	0.654671	0.765918	0.0491602	NA	0.181972	0.157948	0.146357	0.731327	NA	0.375077	0.799953	0.765918	0.25501	NA	FALSE	FALSE	FALSE	FALSE	NA	0	2.43042	2.29876	0	NA	0.459844	0.0470766	0.249025	-0.50245	NA	FALSE	FALSE	FALSE	FALSE	NA	0.187105	0.202536	0.187674	0.553793	NA	0.601713	0.0183324	0.227455	0.108697	NA	451.4	451.4	451.4	451.4	NA	460.8	460.8	460.8	460.8	NA	677.4	1130.25	467.6	510.8	NA	960.6	1061.38	567.4	484.8	NA
chr2:159364697:C:T	TRUE	FALSE	NA	-0.202281	1.1572	0.813438	-0.101436	NA	0.462713	0.154469	0.307433	0.202837	NA	-0.295733	1.25998	0.878927	-0.0388853	NA	0.158282	0.168249	0.262614	0.140074	NA	-0.295733	1.25998	0.878927	-0.101436	NA	FALSE	TRUE	FALSE	FALSE	NA	0	7.77752	0	0	NA	0.0332887	0.0417567	0.0761797	0.0840751	NA	FALSE	FALSE	FALSE	FALSE	NA	0.243289	0.202166	0.228593	0.227211	NA	0.0135438	0.022486	0.0410292	0.037076	NA	453.6	460.8	453.6	453.6	NA	814.2	777.4	814.2	814.2	NA	226.2	499.333	352	313.4	NA	409.4	882	691.8	631
chr2:159376514:C:T	TRUE	TRUE	NA	-0.0118704	-0.0170515	0.462325	0.239514	NA	0.0619994	0.22721	0.0983359	0.0851022	NA	0.623462	1.28835	0.930304	1.06379	NA	0.0527064	0.115209	0.0848011	0.223353	NA	0.623462	1.28835	0.930304	1.06379	NA	FALSE	TRUE	FALSE	FALSE	NA	26.474	22.9154	22.1914	0.635069	NA	0.636365	1.19248	0.464639	0.790457	NA	FALSE	TRUE	FALSE	FALSE	NA	0.0973963	0.183837	0.124174	0.131027	NA	8.32112	8.27209	2.42642	6.79533	NA	1280.6	720.4	976.2	1280.6	NA	1655.2	940.4	1351.6	1655.2	NA	1160.8	346.833	965.2	1275	NA	2326.8	1113.67	1870.6	2884.2
chr2:15937754:T:C	FALSE	FALSE	0.208934	0.524301	-0.0300764	0.720455	NA	0.103459	0.0900139	0.138585	0.0790897	NA	0.145645	0.613601	0.026175	0.847359	NA	0.10136	0.0959956	0.115241	0.0640717	NA	0.208934	0.613601	-0.0300764	0.847359	NA	FALSE	FALSE	FALSE	FALSE	NA	0	5.30391	0	34.7202	NA	-0.0640835	0.0842315	0.0678932	0.129988	NA	FALSE	FALSE	FALSE	FALSE	NA	0.10277	0.122606	0.144182	0.0945503	NA	0.054566	0.0923244	0.0627677	0.323288	NA	500	500	500	500	NA	470.8	470.8	470.8	470.8	NA	672.8	441.2	277.6	644	NA	601.2	428.2	270.2	658.6	NA
chr2:159393539:C:A	FALSE	FALSE	NA	-0.372202	0.073205	-0.819368	-0.219027	NA	0.111468	0.273627	0.212611	0.127971	NA	-0.476961	0.557166	-0.844493	-0.301947	NA	0.102626	0.226759	0.184558	0.218089	NA	-0.476961	0.557166	-0.844493	-0.301947	NA	FALSE	FALSE	FALSE	FALSE	NA	0.38968	0	0.239598	0	NA	-0.0675192	0.722741	-0.00705006	-0.122972	NA	FALSE	FALSE	FALSE	FALSE	NA	0.19703	0.308218	0.212123	0.268612	NA	0.0400635	0.837672	0.0033761	0.0458525	NA	669	477.4	490.2	669	NA	545	441	501.8	545	NA	475.2	253.667	197.8	491	NA	358	310.5	199	370.4
chr2:159404448:G:T	FALSE	FALSE	-0.0587235	-0.476119	-0.121206	-0.132043	NA	0.12021	0.394506	0.136531	0.21347	NA	-0.191445	-0.472049	-0.0581286	-0.176679	NA	0.0959998	0.32021	0.132399	0.200466	NA	-0.191445	-0.476119	-0.121206	-0.176679	NA	FALSE	FALSE	FALSE	FALSE	NA	0	0	0	0	NA	-0.120084	0.141305	0.100344	-0.15486	NA	FALSE	FALSE	FALSE	FALSE	NA	0.128564	0.288221	0.124182	0.168836	NA	0.112689	0.0540251	0.141781	0.169477	NA	2276.6	2276.6	2276.6	2276.6	NA	2245.4	2245.4	2245.4	2245.4	NA	1615.8	581.6	564.5	413.833	NA	1463.6	581.6	580.5	394.667	NA
chr2:15943700:T:C	FALSE	FALSE	NA	0.0958001	0.0591724	0.0959598	-0.0194141	NA	0.178188	0.238416	0.21451	0.15863	NA	-0.541041	0.022799	-0.344613	-0.466127	NA	0.211083	0.393956	0.419858	0.212381	NA	-0.541041	0.0591724	-0.344613	-0.466127	NA	FALSE	FALSE	FALSE	FALSE	NA	0	0	0	0	NA	-0.589086	-0.55764	-0.524559	-0.418972	NA	FALSE	FALSE	FALSE	FALSE	NA	0.21399	0.223713	0.326528	0.209423	NA	1.23117	0.955235	0.404419	0.527857	NA	652.6	725	652.6	652.6	NA	354.6	389.4	354.6	354.6	NA	427.2	366.5	331.8	484	NA	153.2	187	122	202
chr2:15944258:AC:A	TRUE	TRUE	NA	1.77788	2.82202	2.75355	1.48286	NA	0.258187	0.127794	0.117604	0.0998297	NA	1.77461	3.06734	2.78003	2.18864	NA	0.124709	0.140362	0.11793	0.0857936	NA	1.77788	3.06734	2.78003	2.18864	NA	TRUE	TRUE	TRUE	TRUE	NA	40.1307	101.943	117.049	137.729	NA	0.0220305	0.2843	0.0222435	0.702063	NA	FALSE	FALSE	FALSE	TRUE	NA	0.170995	0.197219	0.172334	0.147941	NA	0.01281	0.325142	0.0140056	4.06512	NA	439.4	503	439.4	439.4	NA	466.6	546.2	466.6	466.6	NA	918	1776.83	1390.2	950.8	NA	1005.2	2287.67	1525.6	1677.4
chr2:159448238:G:A	FALSE	FALSE	0.462018	0.00611206	-0.0139548	-0.201331	NA	0.225668	0.290941	0.265629	0.354537	NA	0.536477	-0.250794	-0.00564014	-0.055716	NA	0.238602	0.258591	0.232516	0.253089	NA	0.536477	-0.250794	-0.0139548	-0.201331	NA	FALSE	FALSE	FALSE	FALSE	NA	0	0	0	0	NA	0.0056762	-0.243262	-0.0167649	0.166514	NA	FALSE	FALSE	FALSE	FALSE	NA	0.323719	0.281093	0.273545	0.396416	NA	0.000192738	0.0949038	0.00497208	0.0406815	NA	215.8	215.8	215.8	215.8	NA	288	288	288	288	NA	497	307.375	154.6	192	NA	673.8	353.5	205	261.6	NA
chr2:15948745:C:G	TRUE	FALSE	NA	0.449758	0.122679	1.13064	-0.140954	NA	0.0519437	0.141184	0.0796772	0.0952144	NA	0.358399	0.140127	0.987788	-0.305047	NA	0.0464427	0.0923838	0.0687398	0.0945534	NA	0.449758	0.140127	1.13064	-0.305047	NA	FALSE	FALSE	TRUE	FALSE	NA	12.2366	0	41.0135	0	NA	-0.090317	-0.0921386	-0.142852	-0.164792	NA	FALSE	FALSE	FALSE	FALSE	NA	0.06726	0.102763	0.0921672	0.0880729	NA	0.282949	0.148983	0.374698	0.449483	NA	2085	1962.8	1648	2085	NA	2977.2	2916	2529.4	2977.2	NA	2607.6	1051.33	2601.6	1608.4	NA	3492	1573.17	3579	2060
chr2:159512778:A:G	FALSE	FALSE	NA	-0.040834	0.459725	-0.829086	-0.36681	NA	0.231624	0.488511	0.529539	0.230125	NA	-0.278041	-0.559824	-0.907043	-0.474422	NA	0.227547	0.43676	0.546123	0.256483	NA	-0.278041	-0.559824	-0.907043	-0.474422	NA	FALSE	FALSE	FALSE	FALSE	NA	0	0	0	0	NA	-0.218775	-0.497047	-0.207493	-0.130712	NA	FALSE	FALSE	FALSE	FALSE	NA	0.289594	0.326089	0.488954	0.293075	NA	0.118786	0.359216	0.0552861	0.0469603	NA	282.2	198.6	282.2	282.2	NA	355.4	329.4	355.4	355.4	NA	162.2	129.833	78.6	171.8	NA	187.2	113	87	210.6
chr2:159532506:T:C	FALSE	FALSE	-0.0489227	0.449622	0.577106	0.311752	NA	0.116002	0.110297	0.0891349	0.191	NA	0.253386	0.322635	0.394498	0.603193	NA	0.102357	0.127709	0.0971687	0.174385	NA	0.253386	0.449622	0.577106	0.603193	NA	FALSE	FALSE	FALSE	FALSE	NA	0	0	5.53977	0	NA	0.306481	-0.127061	-0.185159	0.302525	NA	FALSE	FALSE	FALSE	FALSE	NA	0.107328	0.146692	0.10868	0.210257	NA	1.13631	0.139007	0.510808	0.287639	NA	873.8	873.8	873.8	873.8	NA	769.4	769.4	769.4	769.4	NA	794.8	385.6	475.4	878.4	NA	856.6	314.2	364.4	961.8	NA
chr2:159602674:G:C	FALSE	FALSE	-0.0778316	-0.0996438	-0.451846	-0.359454	NA	0.0948043	0.149909	0.103422	0.0835226	NA	-0.0656196	0.0224938	-0.385609	-0.492228	NA	0.115922	0.142822	0.123463	0.102653	NA	-0.0778316	-0.0996438	-0.451846	-0.492228	NA	FALSE	FALSE	FALSE	FALSE	NA	0	0	0.437349	1.32255	NA	0.00491466	0.126132	0.0611879	-0.137407	NA	FALSE	FALSE	FALSE	FALSE	NA	0.129386	0.172508	0.118112	0.100079	NA	0.0022881	0.0997398	0.0794309	0.334904	NA	723.4	723.4	723.4	723.4	NA	631.6	631.6	631.6	631.6	NA	1068.4	542.6	233	342.2	NA	933.6	506.4	213	271.6	NA
chr2:159607003:T:C	FALSE	FALSE	NA	-0.460689	-0.50783	-0.858257	-0.129109	NA	0.0918514	0.241609	0.208257	0.123326	NA	-0.718984	-0.00622214	-0.841761	-0.442073	NA	0.096963	0.216229	0.1688	0.125449	NA	-0.718984	-0.50783	-0.858257	-0.442073	NA	FALSE	FALSE	FALSE	FALSE	NA	7.83094	0	1.12764	0	NA	-0.250046	0.501012	0.0478309	-0.302557	NA	FALSE	FALSE	FALSE	FALSE	NA	0.123061	0.288212	0.178502	0.137164	NA	0.618604	0.458605	0.0308615	0.637189	NA	891.6	949	775.8	891.6	NA	978.6	847.8	777.4	978.6	NA	593.4	327.667	318.8	690.8	NA	546.2	412	314.2	608.6
chr2:159609213:C:G	FALSE	FALSE	NA	0.037804	0.577542	0.419576	-0.2541	NA	0.0523094	0.120943	0.075671	0.0854913	NA	0.277399	0.764946	0.37734	-0.0339427	NA	0.0567373	0.141473	0.0985713	0.122132	NA	0.277399	0.764946	0.419576	-0.2541	NA	FALSE	FALSE	FALSE	FALSE	NA	0.910407	1.804	2.4469	0	NA	0.239681	0.281107	-0.0513359	0.203289	NA	FALSE	FALSE	FALSE	FALSE	NA	0.0984575	0.141077	0.125727	0.137717	NA	0.902852	0.598561	0.0512038	0.280352	NA	1830.2	1665.4	1494.2	1830.2	NA	1404.8	1327.4	1201.2	1404.8	NA	1718.2	1214	1420.6	1303.4	NA	1553	1098.5	1129.4	1150.2
chr2:159612431:G:T	TRUE	FALSE	NA	1.46906	2.68676	0.405558	1.9555	NA	0.0530854	0.112487	0.140959	0.0661233	NA	1.44357	2.63961	0.459375	1.99438	NA	0.0534966	0.0930403	0.0898783	0.0720903	NA	1.46906	2.68676	0.459375	1.99438	NA	TRUE	TRUE	FALSE	TRUE	NA	162.752	170.942	1.41024	186.401	NA	-0.0265229	-0.0945045	0.0700108	0.0367364	NA	FALSE	FALSE	FALSE	FALSE	NA	0.0768078	0.0997987	0.124507	0.0811382	NA	0.0404619	0.161542	0.0770945	0.0451789	NA	1035.4	1112.6	823	1035.4	NA	2586.4	2741.6	2090.4	2586.4	NA	2620	3513.67	794.8	3416.4	NA	6412	8365.5	2073.6	8734.6
chr2:159613109:C:T	FALSE	FALSE	NA	-0.259031	0.796638	-0.0772965	-0.32271	NA	0.186511	0.453977	0.24573	0.225803	NA	-0.11572	0.164112	-0.545311	0.0897303	NA	0.180821	0.445876	0.265563	0.21415	NA	-0.259031	0.796638	-0.545311	-0.32271	NA	FALSE	FALSE	FALSE	FALSE	NA	0	0	0	0	NA	0.155907	-0.55608	-0.529893	0.412959	NA	FALSE	FALSE	FALSE	FALSE	NA	0.282553	0.369424	0.339441	0.294024	NA	0.0733687	0.351432	0.379729	0.255001	NA	196.2	166.2	200.2	196.2	NA	230	206.8	253.6	230	NA	148.4	143.833	141.2	134.4	NA	192.2	112.5	125.2	209.8
chr2:159613322:G:A	FALSE	FALSE	NA	0.594431	0.289279	0.324179	0.735893	NA	0.060453	0.124648	0.0978117	0.0662997	NA	0.483439	0.14886	0.230095	0.613458	NA	0.0683149	0.138796	0.090316	0.0765387	NA	0.594431	0.289279	0.324179	0.735893	NA	FALSE	FALSE	FALSE	FALSE	NA	17.0062	0	0	22.8149	NA	-0.109934	-0.207663	-0.0900541	-0.120693	NA	FALSE	FALSE	FALSE	FALSE	NA	0.0886367	0.149136	0.123197	0.099393	NA	0.246911	0.305566	0.111273	0.197986	NA	2695.2	2429.8	2155.2	2695.2	NA	1306	1330.2	1168.2	1306	NA	3719.2	1443.33	1948.6	3826.6	NA	1662.8	721.667	986.6	1696.4
chr2:159613837:A:G	TRUE	FALSE	NA	1.23743	2.17213	0.491158	1.45477	NA	0.0878719	0.17904	0.195336	0.123961	NA	1.0379	1.90446	0.254691	1.1874	NA	0.0652231	0.136607	0.201919	0.0962178	NA	1.23743	2.17213	0.491158	1.45477	NA	TRUE	TRUE	FALSE	TRUE	NA	51.2043	38.0589	0	29.1783	NA	-0.185464	-0.321828	-0.297066	-0.250731	NA	FALSE	FALSE	FALSE	FALSE	NA	0.146096	0.189562	0.312845	0.165049	NA	0.256949	0.438187	0.164447	0.296364	NA	317.8	258	253.2	317.8	NA	624.6	511.8	513.8	624.6	NA	683.2	573.833	252.6	737	NA	1169.8	938	439.8	1196
chr2:159614486:T:C	FALSE	FALSE	NA	-0.253424	0.260773	-0.052277	-0.62448	NA	0.0998456	0.193685	0.137254	0.136926	NA	-0.465968	-0.651813	0.294294	-0.576799	NA	0.123369	0.345509	0.215323	0.157101	NA	-0.465968	-0.651813	0.294294	-0.62448	NA	FALSE	FALSE	FALSE	FALSE	NA	0	0	0	0.208405	NA	-0.218317	-0.860844	0.292505	0.0456168	NA	FALSE	FALSE	FALSE	FALSE	NA	0.178339	0.318582	0.247347	0.184036	NA	0.241386	1.14207	0.233757	0.0222485	NA	817.6	611.6	650.6	817.6	NA	535.8	446.8	405.4	535.8	NA	633.4	354.667	451.2	456.2	NA	356.4	142.333	361.4	307.6
chr2:159614497:T:C	FALSE	FALSE	NA	-0.210762	-0.0666218	-0.0148441	-0.548093	NA	0.0868208	0.172189	0.104864	0.143349	NA	-0.347221	-0.631957	-0.239321	-0.288394	NA	0.0881693	0.186823	0.166956	0.114805	NA	-0.347221	-0.631957	-0.239321	-0.548093	NA	FALSE	FALSE	FALSE	FALSE	NA	0	0	0	0	NA	-0.139037	-0.504772	-0.253513	0.269057	NA	FALSE	FALSE	FALSE	FALSE	NA	0.135904	0.201867	0.171807	0.177009	NA	0.179829	0.961781	0.342004	0.296682	NA	936.4	831.6	857.8	936.4	NA	913.4	892.6	779.4	913.4	NA	742	384.167	609	548.2	NA	656.8	286.5	474.4	628.6
chr2:159614953:A:G	TRUE	TRUE	NA	-0.0556785	0.106232	0.126615	-1.06316	NA	0.0549859	0.140476	0.0780212	0.135451	NA	0.0275994	0.274511	0.429592	-0.699601	NA	0.074112	0.149649	0.108368	0.119208	NA	-0.0556785	0.274511	0.429592	-1.06316	NA	FALSE	FALSE	FALSE	TRUE	NA	0	0	0	9.29348	NA	0.0816596	0.212301	0.29728	0.378825	NA	FALSE	FALSE	FALSE	TRUE	NA	0.0982388	0.145366	0.115897	0.132221	NA	0.130112	0.332611	1.03167	1.16251	NA	1911.6	1679.6	1633.6	1911.6	NA	1167.6	1122.4	991	1167.6	NA	1681.8	891.5	1279.6	783.6	NA	1088.2	666.167	975.6	606.6
chr2:159615539:A:C	FALSE	FALSE	NA	-0.398706	-0.354783	-0.234194	-0.112173	NA	0.0659226	0.166404	0.0833555	0.0732499	NA	-0.346919	-0.770716	-0.214352	-0.00710531	NA	0.0498809	0.152768	0.0837745	0.0787602	NA	-0.398706	-0.770716	-0.234194	-0.112173	NA	FALSE	FALSE	FALSE	FALSE	NA	6.36842	0.954171	0	0	NA	0.0559419	-0.386174	0.0179642	0.103648	NA	FALSE	FALSE	FALSE	FALSE	NA	0.0889342	0.17742	0.0863845	0.0924686	NA	0.08738	0.717266	0.0230891	0.172977	NA	2054	1943.8	1817.2	2054	NA	2138.8	2000.4	1801.2	2138.8	NA	1425.4	730.667	1110.6	1612.8	NA	1538.4	568.5	1110.6	1816.8
chr2:159617573:T:C	FALSE	FALSE	NA	-0.397117	-0.657934	-0.472451	-0.637136	NA	0.176737	0.419824	0.324139	0.255226	NA	0.11636	-0.825222	0.744568	-0.503456	NA	0.10562	0.402712	0.161177	0.196967	NA	-0.397117	-0.825222	0.744568	-0.637136	NA	FALSE	FALSE	FALSE	FALSE	NA	0	0	0.330913	0	NA	0.5269	-0.331727	1.2554	0.12833	NA	FALSE	FALSE	FALSE	FALSE	NA	0.262676	0.418229	0.294145	0.31804	NA	0.602914	0.1238	3.27283	0.0390686	NA	209.4	201.8	160.4	209.4	NA	368	348	303.2	368	NA	146.8	62.3333	84.2	115.6	NA	363.2	96.5	369.6	216.4
chr2:159620326:A:G	FALSE	FALSE	NA	-0.165803	0.116036	0.142247	-0.623467	NA	0.0858294	0.199709	0.105468	0.143766	NA	-0.111906	0.232825	0.190935	-0.816827	NA	0.179509	0.189892	0.109987	0.138877	NA	-0.165803	0.232825	0.190935	-0.816827	NA	FALSE	FALSE	FALSE	FALSE	NA	0	0	0	3.30715	NA	0.0473088	0.0434602	0.0496844	-0.187042	NA	FALSE	FALSE	FALSE	FALSE	NA	0.122106	0.186052	0.165889	0.164113	NA	0.0467518	0.0257907	0.0350063	0.177677	NA	959	650.2	770.4	959	NA	1121.8	745.8	884.6	1121.8	NA	783.4	344.5	609.2	535	NA	955.2	422	726	535.2
chr2:159621237:G:C	FALSE	FALSE	NA	-0.145742	-0.239815	0.345009	-0.278351	NA	0.0708772	0.162311	0.116853	0.109716	NA	-0.022315	0.244622	0.36899	-0.0379406	NA	0.0627661	0.10581	0.0886168	0.0792776	NA	-0.145742	0.244622	0.36899	-0.278351	NA	FALSE	FALSE	FALSE	FALSE	NA	0	0	0	0	NA	0.116852	0.51186	0.0164346	0.237609	NA	FALSE	FALSE	FALSE	FALSE	NA	0.110905	0.1309	0.15984	0.112491	NA	0.189175	2.67105	0.0109221	0.579892	NA	939.2	988.6	760.8	939.2	NA	1815.2	1709	1579.8	1815.2	NA	775.4	406.333	706.4	655.6	NA	1631.4	983.167	1449.2	1499.8
chr2:159622208:T:C	FALSE	FALSE	NA	-0.276373	-0.0982266	-0.167675	0.0340497	NA	0.097578	0.226707	0.145548	0.115659	NA	-0.269738	-0.063185	-0.560537	-0.225847	NA	0.113073	0.354544	0.220756	0.18532	NA	-0.276373	-0.0982266	-0.560537	-0.225847	NA	FALSE	FALSE	FALSE	FALSE	NA	0	0	0	0	NA	-0.00552828	-0.409738	-0.43737	-0.298952	NA	FALSE	FALSE	FALSE	FALSE	NA	0.207574	0.339175	0.200362	0.231325	NA	0.00249632	0.2395	0.732547	0.219517	NA	728	630.2	612.4	728	NA	457.8	426.8	429	457.8	NA	548.8	287.833	382.2	629.2	NA	347.8	199.167	201.2	326
chr2:159624015:A:T	TRUE	FALSE	NA	0.93049	1.56816	0.954292	0.735239	NA	0.150622	0.459055	0.29234	0.28655	NA	1.23518	1.64962	1.6141	1.3595	NA	0.231621	0.489674	0.421437	0.316268	NA	1.23518	1.64962	1.6141	1.3595	NA	TRUE	FALSE	FALSE	FALSE	NA	4.10246	0	0	0	NA	0.366947	-0.0111225	0.817564	0.782843	NA	FALSE	FALSE	FALSE	FALSE	NA	0.408944	0.669734	0.627369	0.523822	NA	0.145956	0.00146702	0.275322	0.287097	NA	120.6	74	89.2	120.6	NA	58.4	43.4	32.8	58.4	NA	208	107.667	124.2	168.8	NA	126.8	62.5	69	130
chr2:159638587:T:C	TRUE	FALSE	NA	0.187449	0.576344	0.903395	0.260837	NA	0.0746948	0.20431	0.108148	0.125286	NA	0.107352	0.16727	1.04832	0.211755	NA	0.0561818	0.192906	0.0799172	0.100212	NA	0.187449	0.576344	1.04832	0.260837	NA	FALSE	FALSE	TRUE	FALSE	NA	0	0	33.4993	0	NA	-0.075401	-0.253184	0.156973	-0.0363535	NA	FALSE	FALSE	FALSE	FALSE	NA	0.10291	0.242098	0.135599	0.13695	NA	0.10768	0.18875	0.225711	0.0239164	NA	1106.6	539.8	962.2	1106.6	NA	1219.8	612	955.8	1219.8	NA	1148.2	387.333	1264.2	1117.8	NA	1199.8	336.167	1422.6	1184.8
chr2:159639345:C:T	FALSE	FALSE	NA	0.44903	-0.181234	0.562414	0.0825454	NA	0.0595279	0.208392	0.0835824	0.110432	NA	0.223777	-0.0512973	0.374628	-0.27818	NA	0.0645941	0.205721	0.0951182	0.103927	NA	0.44903	-0.181234	0.562414	-0.27818	NA	FALSE	FALSE	FALSE	FALSE	NA	8.25436	0	5.68284	0	NA	-0.23264	0.0446104	-0.178053	-0.361782	NA	FALSE	FALSE	FALSE	FALSE	NA	0.128964	0.180683	0.135177	0.146491	NA	0.486299	0.0276304	0.280795	0.819296	NA	1130	982	980.4	1130	NA	1131	878	858	1131	NA	1412.2	428	1038.4	1024	NA	1205.2	425.5	791.8	795.4
chr2:1596452:G:A	FALSE	FALSE	0.271926	-0.709324	-0.0749367	-1.00469	NA	0.131245	0.414155	0.168824	0.435815	NA	-0.0175279	-0.920313	-0.374395	-1.30258	NA	0.147228	0.558032	0.207259	0.791021	NA	0.271926	-0.920313	-0.374395	-1.30258	NA	FALSE	FALSE	FALSE	FALSE	NA	0	0	0	0	NA	-0.28638	-0.32299	-0.281278	-0.219334	NA	FALSE	FALSE	FALSE	FALSE	NA	0.141292	0.30525	0.225244	0.432807	NA	0.486242	0.159485	0.282679	0.0731835	NA	1259	1259	1259	1259	NA	981.6	981.6	981.6	981.6	NA	1130.2	281.6	324.5	129.167	NA	719	187.6	203.167	77.5	NA
chr2:159645941:A:G	FALSE	FALSE	NA	0.0264567	-0.0433114	0.014315	-0.0707016	NA	0.157584	0.243483	0.352612	0.173969	NA	0.0761109	0.0229434	-0.144073	-0.238277	NA	0.197747	0.252866	0.38503	0.202339	NA	0.0761109	-0.0433114	-0.144073	-0.238277	NA	FALSE	FALSE	FALSE	FALSE	NA	0	0	0	0	NA	0.0205183	-0.00884355	-0.223147	-0.178288	NA	FALSE	FALSE	FALSE	FALSE	NA	0.235143	0.312967	0.489812	0.172451	NA	0.00833356	0.00245375	0.0602235	0.155846	NA	511.6	547.4	511.6	511.6	NA	516.2	534	516.2	516.2	NA	323.4	262	259.4	390.2	NA	346	258.5	238.2	357.4
chr2:159646507:C:T	FALSE	FALSE	NA	-0.394777	0.294964	-0.684934	-0.478762	NA	0.164477	0.181423	0.335793	0.138973	NA	-0.0323517	0.335826	-0.682522	-0.150021	NA	0.11591	0.123511	0.322701	0.148956	NA	-0.394777	0.335826	-0.684934	-0.478762	NA	FALSE	FALSE	FALSE	FALSE	NA	0	0	0	0	NA	0.379045	0.143478	0.0192757	0.312579	NA	FALSE	FALSE	FALSE	FALSE	NA	0.150206	0.164651	0.283742	0.165824	NA	1.01781	0.142585	0.00663226	0.467393	NA	966.8	1082.8	966.8	966.8	NA	997.4	1105.4	997.4	997.4	NA	466.4	640.167	320.8	533.6	NA	605.8	676.5	310	701.2
chr2:159649545:A:T	FALSE	FALSE	NA	-0.0787638	0.158883	-0.11741	-0.0015192	NA	0.0962458	0.344462	0.40247	0.130366	NA	0.0633656	0.176126	0.1585	0.128453	NA	0.10574	0.780321	0.151937	0.187114	NA	-0.0787638	0.176126	0.1585	0.128453	NA	FALSE	FALSE	FALSE	FALSE	NA	0	0	0	0	NA	0.122065	-0.509094	0.366104	0.0718682	NA	FALSE	FALSE	FALSE	FALSE	NA	0.195498	0.443739	0.293685	0.230114	NA	0.0864992	0.219828	0.255461	0.029121	NA	606.4	346.8	536.6	606.4	NA	512.8	315.8	401.6	512.8	NA	523.4	189.833	363.6	511.6	NA	488.8	171.667	320.4	482.6
chr2:159652852:C:T	FALSE	FALSE	NA	0.438983	-0.157008	0.666988	0.431051	NA	0.0532984	0.156231	0.0941785	0.0879752	NA	0.355812	-0.0264667	0.330286	0.337153	NA	0.0522197	0.162555	0.101144	0.0747646	NA	0.438983	-0.157008	0.666988	0.431051	NA	FALSE	FALSE	FALSE	FALSE	NA	10.6665	0	6.76378	0.933603	NA	-0.0819164	0.0789408	-0.340731	-0.0893461	NA	FALSE	FALSE	FALSE	FALSE	NA	0.0846114	0.19178	0.139259	0.10896	NA	0.164515	0.0508344	0.932639	0.104936	NA	1348.4	1299.8	1216.2	1348.4	NA	1929.4	1654	1743.8	1929.4	NA	1672	580.333	1366	1551.2	NA	2261.8	792.5	1592.2	2077.8
chr2:159654380:C:T	FALSE	FALSE	NA	-0.527414	-0.655096	-0.36132	-0.305209	NA	0.175644	0.630485	0.334741	0.250199	NA	-0.583309	-0.0028731	0.689011	-0.678196	NA	0.19563	0.894261	0.329562	0.385244	NA	-0.583309	-0.655096	0.689011	-0.678196	NA	FALSE	FALSE	FALSE	FALSE	NA	0	0	0	0	NA	0.0244065	0.465565	1.12579	-0.363863	NA	FALSE	FALSE	FALSE	FALSE	NA	0.315964	0.78996	0.488474	0.424825	NA	0.00734398	0.0820096	0.82088	0.112066	NA	267.4	166.2	161.2	267.4	NA	146.4	76.8	71.8	146.4	NA	169.6	51.8333	94.6	186.2	NA	89.8	37.5	79.8	75.6
chr2:159656272:C:T	FALSE	FALSE	NA	0.0774263	0.255207	-0.0350353	-0.230103	NA	0.0635774	0.143482	0.0834393	0.114333	NA	0.0304143	0.0156179	0.0798158	-0.148759	NA	0.0524472	0.107641	0.0833698	0.0672326	NA	0.0774263	0.255207	0.0798158	-0.230103	NA	FALSE	FALSE	FALSE	FALSE	NA	0	0	0	0	NA	-0.0457215	-0.110761	0.112161	0.0980019	NA	FALSE	FALSE	FALSE	FALSE	NA	0.0997321	0.102961	0.0980805	0.113361	NA	0.0574897	0.197352	0.2213	0.113782	NA	1965	1825.4	1799.6	1965	NA	2841.4	2814.8	2428.6	2841.4	NA	1889.4	1061	1263.6	1411.8	NA	2660.6	1387.83	1845	2180.8
chr2:159660277:T:A	FALSE	FALSE	NA	0.0950505	-0.455758	-0.122008	-0.0598363	NA	0.0464145	0.111064	0.0847467	0.0737817	NA	0.088292	-0.224027	-0.0393117	-0.0211752	NA	0.0679681	0.175625	0.120785	0.113471	NA	0.0950505	-0.455758	-0.122008	-0.0598363	NA	FALSE	FALSE	FALSE	FALSE	NA	0	0	0	0	NA	-0.00728395	0.235295	0.0830911	0.0306907	NA	FALSE	FALSE	FALSE	FALSE	NA	0.114192	0.167277	0.134806	0.140549	NA	0.00601775	0.311256	0.0874561	0.0191617	NA	3411.8	3020.4	2908.4	3411.8	NA	1320.8	1267.8	1145.6	1320.8	NA	3328	1065.67	1915.2	2792.6	NA	1280.2	531.833	795.6	1114.6
chr2:159661485:C:A	FALSE	FALSE	NA	0.232107	0.330541	0.0471427	-0.280806	NA	0.186089	0.227151	0.281439	0.189984	NA	-0.126387	0.472278	0.258812	-0.539278	NA	0.136805	0.190295	0.218617	0.166794	NA	0.232107	0.472278	0.258812	-0.539278	NA	FALSE	FALSE	FALSE	FALSE	NA	0	0	0	0	NA	-0.333601	0.18812	0.212481	-0.256929	NA	FALSE	FALSE	FALSE	FALSE	NA	0.175337	0.234497	0.297057	0.201101	NA	0.563555	0.126052	0.111032	0.223103	NA	474.6	485.2	474.6	474.6	NA	712.2	738.2	712.2	712.2	NA	345.2	302.667	231.8	305.8	NA	410	500.333	387.6	389
chr2:159663208:C:T	FALSE	FALSE	NA	-0.523006	-0.0265044	-0.43666	-0.0550715	NA	0.171297	0.191146	0.277368	0.141725	NA	-0.454653	0.0396774	-0.319784	-0.0758911	NA	0.157241	0.185672	0.315264	0.155133	NA	-0.523006	0.0396774	-0.43666	-0.0758911	NA	FALSE	FALSE	FALSE	FALSE	NA	0	0	0	0	NA	0.0716039	-0.0649686	0.025738	-0.0330957	NA	FALSE	FALSE	FALSE	FALSE	NA	0.178131	0.237023	0.359992	0.175748	NA	0.0509109	0.0310201	0.00704689	0.0170094	NA	705.6	804	705.6	705.6	NA	834	953.6	834	834	NA	309.6	383.5	240	529.4	NA	391.6	477	294.4	634.6
chr2:159663691:G:A	FALSE	FALSE	NA	0.66587	-0.102123	0.129925	0.402318	NA	0.129632	0.152598	0.216724	0.118807	NA	0.3856	-0.0705485	0.0818149	0.119337	NA	0.0837837	0.168048	0.156304	0.0978816	NA	0.66587	-0.102123	0.129925	0.402318	NA	FALSE	FALSE	FALSE	FALSE	NA	1.45949	0	0	0	NA	-0.259802	0.0355864	-0.035534	-0.276421	NA	FALSE	FALSE	FALSE	FALSE	NA	0.13721	0.161292	0.208156	0.143793	NA	0.55842	0.0241716	0.0188956	0.485152	NA	845.8	909	845.8	845.8	NA	1543	1649.6	1543	1543	NA	829.4	413.167	449.4	864.4	NA	1253	772.167	752.8	1309.2
chr2:159664171:T:C	TRUE	TRUE	NA	0.801322	0.651585	0.958102	0.788263	NA	0.110018	0.17713	0.171074	0.124327	NA	0.914998	1.33664	1.11078	1.12716	NA	0.125844	0.171218	0.170305	0.0872777	NA	0.914998	1.33664	1.11078	1.12716	NA	FALSE	TRUE	TRUE	TRUE	NA	7.39417	8.84191	5.06599	32.3354	NA	0.105323	0.769511	0.157365	0.35524	NA	FALSE	TRUE	FALSE	FALSE	NA	0.155665	0.202949	0.172888	0.151915	NA	0.101722	2.48783	0.155861	0.746414	NA	968.6	927	968.6	968.6	NA	709	642.4	709	709	NA	1031.4	717.667	861.2	1293.8	NA	841.6	781.833	685.4	1208.8
chr2:159664871:A:G	FALSE	FALSE	NA	-0.321323	0.0843954	-0.95776	-0.296161	NA	0.174948	0.141075	0.325374	0.179336	NA	-0.709098	0.205099	-0.970649	-0.520033	NA	0.122029	0.133873	0.203685	0.108663	NA	-0.709098	0.205099	-0.970649	-0.520033	NA	FALSE	FALSE	FALSE	FALSE	NA	3.11285	0	0.6311	0.674924	NA	-0.35899	0.0702572	0.042775	-0.187021	NA	FALSE	FALSE	FALSE	FALSE	NA	0.167877	0.161064	0.216572	0.173152	NA	0.715792	0.0548696	0.022301	0.167393	NA	943.2	1116	943.2	943.2	NA	1507.2	1486.4	1507.2	1507.2	NA	458.6	571.833	248.2	582.8	NA	575	833.333	363.4	819.6
chr2:159672251:C:T	FALSE	FALSE	NA	0.921664	0.952539	0.737531	0.276843	NA	0.212858	0.354835	0.353791	0.240927	NA	0.347782	-0.247376	0.483178	0.167064	NA	0.268735	1.25194	0.385584	0.266903	NA	0.921664	0.952539	0.737531	0.276843	NA	FALSE	FALSE	FALSE	FALSE	NA	0	0	0	0	NA	-0.610528	-1.11756	-0.309422	-0.14647	NA	FALSE	FALSE	FALSE	FALSE	NA	0.324206	0.447517	0.407692	0.294714	NA	0.55254	0.958822	0.120837	0.0543918	NA	181	151.6	181	181	NA	238.2	209.4	238.2	238.2	NA	215.8	143	132.6	169.2	NA	195	91.1667	147.4	199.4
chr2:159686509:C:T	FALSE	FALSE	NA	0.21705	0.229108	-0.313624	0.124486	NA	0.120564	0.164765	0.326767	0.131747	NA	0.069794	0.0762248	-0.999652	-0.0199905	NA	0.130663	0.185334	0.343969	0.132643	NA	0.21705	0.229108	-0.999652	0.124486	NA	FALSE	FALSE	FALSE	FALSE	NA	0	0	0	0	NA	-0.152272	-0.233635	-0.659583	-0.143814	NA	FALSE	FALSE	FALSE	FALSE	NA	0.153646	0.16218	0.197182	0.168541	NA	0.178342	0.324831	1.88928	0.115925	NA	942	1040.4	942	942	NA	1000.4	1030.8	1000.4	1000.4	NA	680	596.167	368.2	778.4	NA	669.4	519.833	245.2	767.4
chr2:159707126:G:A	TRUE	TRUE	NA	1.24597	1.43251	1.83096	1.37161	NA	0.159877	0.20835	0.311993	0.139532	NA	0.252307	0.698739	0.653727	0.760701	NA	0.270308	0.27301	1.22375	0.215377	NA	1.24597	1.43251	1.83096	1.37161	NA	TRUE	TRUE	TRUE	TRUE	NA	9.09146	5.81992	3.26326	16.9845	NA	-1.05782	-0.4818	-1.66381	-0.64791	NA	TRUE	FALSE	FALSE	FALSE	NA	0.275258	0.263338	1.18725	0.256491	NA	2.62356	0.506318	0.317851	0.889307	NA	277.4	313.6	277.4	277.4	NA	204.6	189.8	204.6	204.6	NA	407	406.667	519.6	554.4	NA	148	151	127.4	267
chr2:159707462:C:T	FALSE	FALSE	NA	0.965349	0.349565	0.825506	0.259428	NA	0.108673	0.152473	0.19467	0.16917	NA	0.67134	0.194928	0.195528	0.191773	NA	0.119024	0.143738	0.176535	0.10522	NA	0.965349	0.349565	0.825506	0.259428	NA	FALSE	FALSE	FALSE	FALSE	NA	13.0932	0	0	0	NA	-0.292403	-0.135825	-0.607488	-0.0250668	NA	FALSE	FALSE	FALSE	FALSE	NA	0.159985	0.172312	0.19179	0.194915	NA	0.522248	0.122597	1.66659	0.011118	NA	623.8	649	623.8	623.8	NA	948.4	1059.8	948.4	948.4	NA	752.2	404.333	518.2	570.6	NA	964.8	591.5	512.4	855
chr2:159710407:G:A	FALSE	FALSE	NA	-0.976082	-0.565905	-1.14571	-1.0657	NA	0.237488	0.30561	0.556027	0.24679	NA	-0.696834	-0.274196	-1.00333	-0.558423	NA	0.259202	0.281096	0.486834	0.265681	NA	-0.976082	-0.565905	-1.14571	-1.0657	NA	FALSE	FALSE	FALSE	FALSE	NA	0	0	0	0	NA	0.251001	0.293642	0.316066	0.474056	NA	FALSE	FALSE	FALSE	FALSE	NA	0.270061	0.287646	0.463654	0.322527	NA	0.16167	0.181654	0.104004	0.286102	NA	486	501.2	486	486	NA	444.4	442.2	444.4	444.4	NA	149.2	165.833	102.8	181.8	NA	166.8	176.333	117.2	239.2
chr2:159718049:T:G	TRUE	TRUE	NA	2.39825	1.52428	2.4372	0.937303	NA	0.084817	0.0970617	0.124934	0.0851561	NA	2.844	1.80739	2.41472	0.994093	NA	0.080593	0.102736	0.140401	0.0854791	NA	2.844	1.80739	2.4372	0.994093	NA	TRUE	TRUE	TRUE	FALSE	NA	266.96	63.163	78.9326	25.442	NA	0.45697	0.233268	-0.022867	0.0639274	NA	TRUE	FALSE	FALSE	FALSE	NA	0.100631	0.125401	0.181172	0.115195	NA	3.82486	0.522749	0.0137102	0.063263	NA	1028.4	1331	1028.4	1028.4	NA	1265	1332.2	1265	1265	NA	3415.6	1866.33	2469.8	1528.8	NA	5726	2252.83	3226.8	1966.6
chr2:159725051:T:G	TRUE	TRUE	NA	4.55595	4.45295	4.43823	4.36512	NA	0.0873141	0.0952051	0.0909888	0.056924	NA	4.20985	4.31331	4.12618	4.08288	NA	0.093273	0.087751	0.10114	0.0663493	NA	4.55595	4.45295	4.43823	4.36512	NA	TRUE	TRUE	TRUE	TRUE	NA	302.239	301.935	301.978	302.161	NA	-0.34632	-0.151444	-0.312982	-0.282548	NA	TRUE	FALSE	TRUE	TRUE	NA	0.0738989	0.0710558	0.0825402	0.0747906	NA	4.10201	0.687148	2.51538	2.3641	NA	1330.8	1404.8	1330.8	1330.8	NA	1285.6	1397.2	1285.6	1285.6	NA	19404.4	15205.5	13689	21612.2	NA	14787.6	13635.3	10761.8	17334.2
chr2:159738198:T:A	FALSE	FALSE	NA	0.231435	0.473316	0.305126	-0.0317488	NA	0.0529194	0.106796	0.109595	0.092338	NA	0.214474	0.451632	0.28897	-0.0464013	NA	0.0564077	0.135328	0.101414	0.0948762	NA	0.231435	0.473316	0.305126	-0.0464013	NA	FALSE	FALSE	FALSE	FALSE	NA	0	0	0	0	NA	-0.0216037	0.0477485	-0.0064201	-0.0165885	NA	FALSE	FALSE	FALSE	FALSE	NA	0.098224	0.118139	0.153797	0.120678	NA	0.0238189	0.0497913	0.00421453	0.0111136	NA	1774.8	1540.2	1547.4	1774.8	NA	1293.2	980.8	1061.8	1293.2	NA	1894	1046.83	1338.6	1453.6	NA	1370.2	658.5	925	1057.2
chr2:159832085:C:CT	FALSE	FALSE	0.368222	0.0705699	-0.393401	-0.412548	NA	0.187846	0.201301	0.197199	0.174298	NA	0.0443443	0.0370049	-0.0071693	-0.591091	NA	0.256395	0.244539	0.218623	0.309844	NA	0.368222	0.0705699	-0.393401	-0.591091	NA	FALSE	FALSE	FALSE	FALSE	NA	0	0	0	0	NA	-0.390571	0.0532717	0.358143	-0.255886	NA	FALSE	FALSE	FALSE	FALSE	NA	0.21921	0.235537	0.247233	0.293589	NA	0.28519	0.0180241	0.264007	0.102782	NA	503.6	503.6	503.6	503.6	NA	430.4	430.4	430.4	430.4	NA	1053.4	762.875	278	355.6	NA	718.4	664.125	311	285	NA
chr2:15987095:C:T	FALSE	FALSE	NA	-0.674951	-0.447905	-0.770144	-0.0839694	NA	0.142076	0.209074	0.341009	0.126418	NA	-0.895151	-0.323768	-0.773612	-0.371329	NA	0.14121	0.189825	0.270804	0.127674	NA	-0.895151	-0.447905	-0.773612	-0.371329	NA	FALSE	FALSE	FALSE	FALSE	NA	4.54259	0	0	0	NA	-0.219058	0.24152	0.0808436	-0.284706	NA	FALSE	FALSE	FALSE	FALSE	NA	0.139426	0.251904	0.237185	0.157127	NA	0.389219	0.164594	0.0421163	0.431439	NA	986.8	1244	986.8	986.8	NA	1211.6	1298.4	1211.6	1211.6	NA	390.2	450.167	241.6	745.4	NA	403.4	500.5	303.2	711.8
chr2:159899188:T:C	FALSE	FALSE	0.259538	0.757246	-0.0395096	-0.102562	NA	0.0804921	0.082599	0.0950099	0.0840988	NA	0.300303	0.549296	-0.0389468	-0.098603	NA	0.0992938	0.0865177	0.0911379	0.0782755	NA	0.300303	0.757246	-0.0395096	-0.102562	NA	FALSE	FALSE	FALSE	FALSE	NA	0	14.8342	0	0	NA	0.0321239	-0.206785	0.00027087	0.00677936	NA	FALSE	FALSE	FALSE	FALSE	NA	0.104817	0.079974	0.105711	0.0914643	NA	0.0211958	1.05666	9.40946e-05	0.00761824	NA	853.4	853.4	853.4	853.4	NA	895.6	895.6	895.6	895.6	NA	1174.8	866.2	469.2	614.8	NA	1274.8	795.2	491	653	NA
chr2:159913502:A:T	FALSE	FALSE	0.465965	0.958618	0.973797	0.985645	NA	0.144443	0.0885274	0.0564276	0.0655583	NA	0.407547	0.89	0.831492	0.627453	NA	0.142785	0.0907173	0.06156	0.0749687	NA	0.465965	0.958618	0.973797	0.985645	NA	FALSE	FALSE	FALSE	FALSE	NA	0	22.1175	61.5268	45.8806	NA	-0.0548275	-0.0695372	-0.14221	-0.360376	NA	FALSE	FALSE	FALSE	FALSE	NA	0.162154	0.052098	0.056103	0.0589245	NA	0.0341907	0.328524	1.19115	7.63123	NA	1872.6	1872.6	1872.6	1872.6	NA	1829.8	1829.8	1829.8	1829.8	NA	789.6	2287.2	1542.4	1783.4	NA	753	2130.6	1370	1361.2	NA
chr2:159913942:G:A	FALSE	FALSE	-0.255408	0.887384	-0.0468055	0.42147	-0.207494	1.0453	0.201551	0.485024	0.459691	0.377708	0.279131	0.0962387	0.361564	-0.219395	-0.147503	0.579385	0.253558	0.387829	0.616051	0.353166	0.279131	0.887384	0.361564	0.42147	-0.207494	FALSE	FALSE	FALSE	FALSE	FALSE	0	0	0	0	0	1.20103	-0.795554	0.400798	-0.726952	0.0735531	FALSE	FALSE	FALSE	FALSE	FALSE	0.85464	0.307079	0.519671	0.612249	0.471919	0.257851	1.07821	0.118817	0.238461	0.0135704	111	176	187.2	176	176	131.6	173.4	163.4	173.4	173.4	28.6	205	85.3333	100.6	128	46.2	115	99.5	76.6	125.2
chr2:159963319:G:T	FALSE	FALSE	NA	0.239868	-0.0222297	-0.265083	-0.0515892	NA	0.0917215	0.224155	0.199257	0.144839	NA	-0.093133	-0.0136326	-0.186808	-0.409087	NA	0.0989651	0.236469	0.159706	0.124339	NA	0.239868	-0.0222297	-0.265083	-0.409087	NA	FALSE	FALSE	FALSE	FALSE	NA	0	0	0	0	NA	-0.348062	-0.0140142	0.100212	-0.359494	NA	FALSE	FALSE	FALSE	FALSE	NA	0.155223	0.247491	0.249865	0.192188	NA	0.758922	0.005152	0.05003	0.449281	NA	579.4	423.4	573.4	579.4	NA	766	493.4	575.2	766	NA	629.6	203.333	344	471.8	NA	660.6	237.667	358	492.4
chr2:159963320:C:T	FALSE	FALSE	NA	0.102361	0.391858	-0.0397451	-0.00476118	NA	0.0834619	0.217872	0.155662	0.106871	NA	0.207023	0.302287	-0.0115488	-0.114793	NA	0.0711705	0.201924	0.168018	0.127779	NA	0.207023	0.391858	-0.0397451	-0.114793	NA	FALSE	FALSE	FALSE	FALSE	NA	0	0	0	0	NA	0.103108	-0.0686245	0.0299006	-0.122033	NA	FALSE	FALSE	FALSE	FALSE	NA	0.125262	0.253772	0.222219	0.165731	NA	0.128051	0.0305804	0.0143222	0.0890322	NA	847.4	532.2	690	847.4	NA	693.4	451.6	540.4	693.4	NA	830.2	332	471.2	713.8	NA	729.8	271	389	541.8
chr2:159964552:T:C	TRUE	TRUE	2.01234	2.36063	0.934917	3.37875	NA	0.149836	0.114353	0.0717343	0.0948369	NA	2.11085	2.5233	1.11326	3.56788	NA	0.126269	0.120611	0.0658897	0.105586	NA	2.11085	2.5233	1.11326	3.56788	NA	TRUE	TRUE	TRUE	TRUE	NA	57.5267	91.9827	58.835	272.791	NA	0.107806	0.164886	0.178155	0.189174	NA	FALSE	TRUE	FALSE	TRUE	NA	0.126274	0.0634449	0.0936821	0.0631909	NA	0.112894	1.17968	0.671992	1.68892	NA	547.4	547.4	547.4	547.4	NA	721.6	721.6	721.6	721.6	NA	683.4	1756.2	441.2	2754.6	NA	983.2	2599.8	660.2	4150.6	NA
chr2:159965160:T:A	TRUE	TRUE	1.58847	2.70705	1.74897	2.53832	NA	0.224378	0.0915829	0.0762743	0.0946184	NA	1.19381	2.6208	1.41133	2.4584	NA	0.17529	0.095005	0.0694987	0.0866772	NA	1.58847	2.70705	1.74897	2.53832	NA	TRUE	TRUE	TRUE	TRUE	NA	7.3588	186.811	111.151	171.754	NA	-0.362158	-0.0876928	-0.333378	-0.0785347	NA	FALSE	FALSE	TRUE	FALSE	NA	0.284849	0.0785765	0.108077	0.0917727	NA	0.217712	0.243028	1.80074	0.179066	NA	370.2	370.2	370.2	370.2	NA	559.8	559.8	559.8	559.8	NA	347.4	1546.6	525.4	1047.4	NA	397.2	2195.2	620.8	1471	NA
chr2:159965606:C:T	FALSE	FALSE	NA	0.616584	0.259906	-0.0742193	0.399364	NA	0.0475903	0.125962	0.0722563	0.0652264	NA	0.459478	0.22765	-0.0643217	0.29046	NA	0.049458	0.118072	0.0944898	0.0949545	NA	0.616584	0.259906	-0.0742193	0.399364	NA	FALSE	FALSE	FALSE	FALSE	NA	32.5793	0	0	3.9521	NA	-0.157191	-0.116098	0.00220969	-0.119232	NA	FALSE	FALSE	FALSE	FALSE	NA	0.0748301	0.132137	0.107049	0.0999357	NA	0.662084	0.144355	0.00194228	0.192273	NA	2653.2	2666.8	2401.8	2653.2	NA	2312	2190.8	1960	2312	NA	3707.6	1569.5	1636.4	2968	NA	2901.4	1241.83	1333.8	2371.6
chr2:159966048:A:G	FALSE	FALSE	NA	0.681803	0.966642	0.453174	0.308462	NA	0.0884353	0.275862	0.17547	0.165944	NA	0.64199	0.83697	0.614019	0.351825	NA	0.0947778	0.423746	0.153278	0.140455	NA	0.681803	0.966642	0.614019	0.351825	NA	FALSE	FALSE	FALSE	FALSE	NA	8.81481	0	0	0	NA	-0.0327617	-0.653715	0.158971	0.0647004	NA	FALSE	FALSE	FALSE	FALSE	NA	0.18725	0.262916	0.240282	0.229076	NA	0.0185319	0.949771	0.0965046	0.0258139	NA	384.2	317.8	331.2	384.2	NA	523.4	460	422.4	523.4	NA	563.2	312	321	404.4	NA	742.8	387.667	464	568.4
chr2:159966767:A:G	FALSE	FALSE	NA	-0.292927	0.571755	-0.278706	-0.0967233	NA	0.0578907	0.141272	0.0953264	0.0953013	NA	-0.119897	0.617455	-0.147652	-0.0812732	NA	0.0518311	0.114214	0.0841706	0.0729772	NA	-0.292927	0.617455	-0.278706	-0.0967233	NA	FALSE	FALSE	FALSE	FALSE	NA	1.29333	1.80189	0	0	NA	0.16985	0.0586312	0.133693	0.0184627	NA	FALSE	FALSE	FALSE	FALSE	NA	0.0998976	0.11739	0.111371	0.112608	NA	0.433964	0.0656641	0.240056	0.0134478	NA	1959.2	1663.2	1504.4	1959.2	NA	2123.2	2052.8	1814.8	2123.2	NA	1459.8	1206.5	890	1572	NA	1783.6	1545.83	1173.8	1706.6
chr2:159967097:G:C	FALSE	FALSE	-0.203848	-0.17257	-0.397325	-0.530996	NA	0.0943974	0.0922215	0.11855	0.0780795	NA	-0.158922	-0.15539	-0.374736	-0.480202	NA	0.0965719	0.11665	0.139949	0.0853164	NA	-0.203848	-0.17257	-0.397325	-0.530996	NA	FALSE	FALSE	FALSE	FALSE	NA	0	0	0	6.50065	NA	0.0522615	0.015303	0.0246836	0.056301	NA	FALSE	FALSE	FALSE	FALSE	NA	0.11349	0.129747	0.148015	0.115791	NA	0.036112	0.00950069	0.0183983	0.0684171	NA	748.6	748.6	748.6	748.6	NA	629.8	629.8	629.8	629.8	NA	756.2	407.8	319.2	400.4	NA	656.8	346.6	276.4	352.4	NA
chr2:159967513:T:C	TRUE	TRUE	NA	0.0874991	-0.396354	1.20143	0.329012	NA	0.0665593	0.390772	0.0901569	0.0865436	NA	-0.0454116	0.0937923	0.475767	-0.174759	NA	0.0558528	0.143224	0.0895392	0.0866102	NA	0.0874991	-0.396354	1.20143	0.329012	NA	FALSE	FALSE	TRUE	FALSE	NA	0	0	34.7025	0	NA	-0.135774	0.617112	-0.721654	-0.508511	NA	FALSE	FALSE	TRUE	FALSE	NA	0.112569	0.220943	0.123978	0.123669	NA	0.23569	1.22985	6.55196	2.77791	NA	1558.2	1401.2	1234	1558.2	NA	1815	1523	1333.4	1815	NA	1504.6	521.5	2053	1658.6	NA	1602.6	806.833	1336.6	1370.2
chr2:159968003:T:C	FALSE	FALSE	NA	-0.41095	-0.24644	-0.47008	-0.683788	NA	0.0585461	0.123733	0.0966314	0.0964006	NA	-0.469636	-0.377352	-0.533456	-0.663389	NA	0.0581483	0.13321	0.0967002	0.107876	NA	-0.469636	-0.377352	-0.533456	-0.683788	NA	FALSE	FALSE	FALSE	FALSE	NA	10.0921	0	2.37722	6.79839	NA	-0.0558647	-0.170238	-0.0604354	0.0178058	NA	FALSE	FALSE	FALSE	FALSE	NA	0.101044	0.119401	0.10432	0.134842	NA	0.0735803	0.318655	0.0801002	0.0106278	NA	2133.2	2136	1736.8	2133.2	NA	1969.8	1953.2	1594.4	1969.8	NA	1472.2	871.167	897.8	1130.2	NA	1299.6	733	785	1060.8
chr2:159969339:A:G	FALSE	FALSE	NA	0.168275	-0.163692	-0.274155	0.328372	NA	0.0490384	0.131625	0.121477	0.0775696	NA	0.272093	-0.0959937	-0.102026	0.451101	NA	0.0483111	0.150705	0.117035	0.0749811	NA	0.272093	-0.163692	-0.274155	0.451101	NA	FALSE	FALSE	FALSE	FALSE	NA	2.66536	0	0	3.66404	NA	0.11439	0.128117	0.178359	0.13384	NA	FALSE	FALSE	FALSE	FALSE	NA	0.0988375	0.166629	0.156984	0.112055	NA	0.219964	0.11821	0.218961	0.192699	NA	2291.4	2028	1969	2291.4	NA	1684.4	1599.6	1411	1684.4	NA	2352.4	891.667	1171.6	2436.8	NA	1851.6	724	939.6	1945.4
chr2:159969525:C:T	TRUE	TRUE	NA	1.2943	0.760171	1.04436	1.06907	NA	0.0563359	0.115231	0.0842608	0.0868158	NA	1.03789	1.08166	1.26993	0.939428	NA	0.0734132	0.14956	0.0941494	0.105575	NA	1.2943	1.08166	1.26993	1.06907	NA	TRUE	TRUE	TRUE	TRUE	NA	110.995	6.93418	35.6535	29.0355	NA	-0.259803	0.320428	0.223595	-0.133237	NA	TRUE	FALSE	FALSE	FALSE	NA	0.0915565	0.165123	0.112732	0.111564	NA	1.26346	0.567717	0.602898	0.192649	NA	1251.6	1252.8	1146.4	1251.6	NA	723.4	523.8	524.2	723.4	NA	2808	1032	1713.6	2221.2	NA	1356.2	532.5	912.2	1164.4
chr2:159970924:G:C	FALSE	FALSE	NA	-0.153988	-0.280994	-0.368619	0.136571	NA	0.072958	0.197238	0.165911	0.0921815	NA	-0.0690787	-0.107677	-0.311885	0.0650151	NA	0.0666811	0.196074	0.107725	0.0902504	NA	-0.153988	-0.280994	-0.368619	0.136571	NA	FALSE	FALSE	FALSE	FALSE	NA	0	0	0	0	NA	0.0895837	0.253785	0.0994493	-0.0668466	NA	FALSE	FALSE	FALSE	FALSE	NA	0.107116	0.220859	0.186579	0.123502	NA	0.131304	0.220428	0.0715994	0.0577425	NA	1367	1071.8	1117.6	1367	NA	1202.4	965.6	1098.4	1202.4	NA	1121.6	425.667	601.8	1288.4	NA	1051.2	430.667	636.8	1072.2
chr2:159971052:T:C	FALSE	FALSE	NA	-0.292254	-0.362205	-0.181881	-0.155139	NA	0.10422	0.332036	0.162402	0.117485	NA	-0.103602	-0.228208	-0.595986	-0.00399499	NA	0.108439	0.221824	0.149615	0.124879	NA	-0.292254	-0.362205	-0.595986	-0.155139	NA	FALSE	FALSE	FALSE	FALSE	NA	0	0	0	0	NA	0.179444	0.0137632	-0.393076	0.139588	NA	FALSE	FALSE	FALSE	FALSE	NA	0.184965	0.23305	0.192838	0.153647	NA	0.165126	0.00537566	0.636505	0.122699	NA	829.6	641.4	637.8	829.6	NA	778.8	620	747.8	778.8	NA	614.6	244.333	408.6	638.6	NA	661.8	257	352.8	660
chr2:159971363:A:G	FALSE	FALSE	NA	0.462102	-0.178769	0.325176	0.265134	NA	0.059714	0.180019	0.0743812	0.0882719	NA	0.484219	-0.501971	0.286522	0.332926	NA	0.0586851	0.168084	0.0932979	0.0746881	NA	0.484219	-0.501971	0.325176	0.332926	NA	FALSE	FALSE	FALSE	FALSE	NA	10.7203	0	0	0	NA	0.0264714	-0.258587	-0.0303185	0.0771887	NA	FALSE	FALSE	FALSE	FALSE	NA	0.104094	0.301794	0.132802	0.110005	NA	0.0277587	0.139032	0.0260027	0.0827322	NA	1928	1994.6	1715.8	1928	NA	1641.8	1770	1538.6	1641.8	NA	2419.8	853.167	1534.2	1960.4	NA	2097.2	615.833	1338	1750.6
chr2:159971683:GGT:G	FALSE	FALSE	0.478251	0.0517036	0.373279	-0.263482	NA	0.161431	0.0813014	0.0598724	0.0722274	NA	0.140035	-0.0463787	0.369695	-0.175317	NA	0.148999	0.0775544	0.0667834	0.072054	NA	0.478251	0.0517036	0.373279	-0.263482	NA	FALSE	FALSE	FALSE	FALSE	NA	0	0	4.86333	0	NA	-0.337465	-0.0962033	-0.00439036	0.0924962	NA	FALSE	FALSE	FALSE	FALSE	NA	0.192979	0.0635508	0.054916	0.0583364	NA	0.394611	0.406727	0.0100034	0.492775	NA	1521.6	1521.6	1521.6	1521.6	NA	3260	3260	3260	3260	NA	641.8	1025.8	827.8	609.4	NA	1162.6	2055.8	1772.4	1399.6	NA
chr2:159972224:T:C	FALSE	FALSE	NA	0.450816	0.00365599	0.0959386	0.526612	NA	0.0988865	0.297262	0.218397	0.147581	NA	0.186906	-0.191532	-0.111266	0.186422	NA	0.0932247	0.284202	0.159968	0.142172	NA	0.450816	-0.191532	-0.111266	0.526612	NA	FALSE	FALSE	FALSE	FALSE	NA	0.204723	0	0	0	NA	-0.282862	0.105055	-0.176816	-0.363207	NA	FALSE	FALSE	FALSE	FALSE	NA	0.177589	0.277146	0.260401	0.241994	NA	0.384619	0.0460569	0.0999002	0.289624	NA	372.2	375	346.8	372.2	NA	601.4	544.2	550.8	601.4	NA	463.6	183	263.2	453.6	NA	621	238.333	360.2	582
chr2:159980395:T:C	FALSE	FALSE	NA	0.583598	0.811833	0.635969	0.2732	NA	0.135586	0.156713	0.203013	0.165163	NA	0.581542	0.629622	0.02833	-0.022184	NA	0.113017	0.150227	0.284164	0.188064	NA	0.583598	0.811833	0.635969	0.2732	NA	FALSE	FALSE	FALSE	FALSE	NA	1.48028	1.26553	0	0	NA	-0.00539196	-0.230816	-0.678089	-0.316831	NA	FALSE	FALSE	FALSE	FALSE	NA	0.142304	0.200888	0.290944	0.254203	NA	0.00327935	0.220416	0.844256	0.213181	NA	555.4	647.4	555.4	555.4	NA	736.4	771.4	736.4	736.4	NA	528.6	553.167	397.8	519.2	NA	684.6	588.333	389.2	582.8
chr2:159981697:G:C	TRUE	FALSE	NA	1.57565	0.439565	2.3751	1.57328	NA	0.0494496	0.113757	0.0693917	0.0770399	NA	1.65468	0.669115	2.55113	1.5937	NA	0.051034	0.115252	0.0710697	0.0630506	NA	1.65468	0.669115	2.55113	1.5937	NA	TRUE	FALSE	TRUE	TRUE	NA	224.803	2.80383	276.37	135.153	NA	0.0645938	0.195087	0.175596	0.00891654	NA	FALSE	FALSE	FALSE	FALSE	NA	0.0952609	0.0980973	0.0819043	0.109736	NA	0.0965983	0.596094	0.70535	0.00585429	NA	1655.6	1666.6	1507.6	1655.6	NA	2224.8	2224.2	1985.6	2224.8	NA	4522.2	1106.67	5605.6	4175.4	NA	6387.8	1738.83	8368.8	5694.2
chr2:159991981:T:C	FALSE	FALSE	NA	0.131898	1.08244	0.409032	0.142785	NA	0.119837	0.240389	0.219877	0.183101	NA	-0.136074	0.67741	0.395447	0.473097	NA	0.225283	0.366809	0.357045	0.29294	NA	-0.136074	1.08244	0.409032	0.473097	NA	FALSE	FALSE	FALSE	FALSE	NA	0	0	0	0	NA	-0.0404348	-0.399553	-0.0237891	0.51476	NA	FALSE	FALSE	FALSE	FALSE	NA	0.593015	0.425816	0.349416	0.482338	NA	0.00639394	0.159312	0.0070084	0.159616	NA	260.8	264.8	211.2	260.8	NA	110.4	141.6	68	110.4	NA	261.2	268	205.6	244	NA	91.4	108.667	65.2	125.2
chr2:160003445:TA:T	FALSE	FALSE	-0.100515	0.269527	0.291383	0.0378076	NA	0.186119	0.17331	0.135663	0.276892	NA	0.169612	0.318142	0.299219	0.100932	NA	0.105662	0.135864	0.129224	0.23994	NA	0.169612	0.318142	0.299219	0.100932	NA	FALSE	FALSE	FALSE	FALSE	NA	0	0	0	0	NA	0.293096	0.0432395	-0.00516404	0.0501706	NA	FALSE	FALSE	FALSE	FALSE	NA	0.197737	0.181858	0.182793	0.265011	NA	0.257408	0.027381	0.00288187	0.0192749	NA	359	359	359	359	NA	568	568	568	568	NA	320.2	139.4	158.8	289.8	NA	604.4	228.4	254.2	498.2	NA
chr2:160028693:T:G	FALSE	FALSE	NA	-0.226689	0.344806	-0.119456	-0.22558	NA	0.172925	0.202142	0.433401	0.166766	NA	-0.57418	0.113238	-1.27129	-0.111146	NA	0.18413	0.21693	0.519551	0.214602	NA	-0.57418	0.344806	-1.27129	-0.22558	NA	FALSE	FALSE	FALSE	FALSE	NA	0	0	0	0	NA	-0.351074	-0.145983	-1.10404	0.0599059	NA	FALSE	FALSE	FALSE	FALSE	NA	0.167259	0.290639	0.41775	0.212811	NA	0.688842	0.066172	1.11111	0.026339	NA	505.8	524	505.8	505.8	NA	545.4	597	545.4	545.4	NA	274.8	310.5	241	344.2	NA	229.6	322	123.4	380.4
chr2:160055448:T:A	FALSE	FALSE	-0.0366905	0.737752	0.916772	0.166588	NA	0.127444	0.136155	0.136419	0.161527	NA	0.171115	0.821834	0.825229	0.285767	NA	0.138613	0.117054	0.10917	0.161377	NA	0.171115	0.821834	0.916772	0.285767	NA	FALSE	FALSE	FALSE	FALSE	NA	0	7.17736	8.91199	0	NA	0.206199	0.0734156	-0.0680067	0.125889	NA	FALSE	FALSE	FALSE	FALSE	NA	0.153174	0.151693	0.154019	0.144425	NA	0.159475	0.0411925	0.042858	0.102782	NA	944.2	944.2	944.2	944.2	NA	832.6	832.6	832.6	832.6	NA	1502.4	2366.5	1284.8	966.8	NA	1532.2	2119.25	1062.2	937	NA
chr2:160071704:C:T	FALSE	FALSE	NA	0.315031	0.0352342	-0.53183	0.184517	NA	0.100164	0.288167	0.240093	0.130193	NA	0.257478	-0.0655538	-0.439456	0.0474526	NA	0.0649171	0.243541	0.144422	0.0976117	NA	0.315031	-0.0655538	-0.53183	0.184517	NA	FALSE	FALSE	FALSE	FALSE	NA	0	0	0	0	NA	-0.0658565	-0.168364	0.126791	-0.149292	NA	FALSE	FALSE	FALSE	FALSE	NA	0.147431	0.233372	0.24409	0.165486	NA	0.0557136	0.108096	0.0692086	0.121276	NA	546.6	581.4	480.4	546.6	NA	1056.6	1038.6	926.6	1056.6	NA	626.2	288.5	239	528	NA	1154.8	477	500.6	927.6
chr2:160072418:AATG:A	FALSE	FALSE	-0.363609	-0.0116836	0.0731284	-0.120395	NA	0.142215	0.0903002	0.0542064	0.0783642	NA	-0.464485	0.16455	0.122047	-0.0455958	NA	0.125194	0.0857058	0.0551278	0.0820172	NA	-0.464485	0.16455	0.122047	-0.120395	NA	FALSE	FALSE	FALSE	FALSE	NA	0	0	0	0	NA	-0.0909893	0.175072	0.0493026	0.0763789	NA	FALSE	FALSE	FALSE	FALSE	NA	0.104769	0.0424612	0.0467227	0.0468218	NA	0.116035	3.21087	0.239303	0.516478	NA	3340.4	3340.4	3340.4	3340.4	NA	2898.6	2898.6	2898.6	2898.6	NA	815.6	2158	1475.6	1493.8	NA	655.2	2108.6	1325.8	1370.2	NA
chr2:160072549:T:TA	FALSE	FALSE	NA	0.208715	0.052483	-0.703544	0.296536	NA	0.0925152	0.210015	0.200979	0.165296	NA	0.0215474	0.103807	-0.526675	-0.0683797	NA	0.0737403	0.211788	0.15626	0.0973068	NA	0.208715	0.103807	-0.703544	0.296536	NA	FALSE	FALSE	FALSE	FALSE	NA	0	0	0	0	NA	-0.195889	0.109934	0.175761	-0.344988	NA	FALSE	FALSE	FALSE	FALSE	NA	0.150249	0.201647	0.196176	0.190638	NA	0.268997	0.0737043	0.150121	0.419875	NA	508.2	468.2	428.8	508.2	NA	985	885.8	749	985	NA	539.8	234.167	189.2	526	NA	912.6	469.833	368	799
chr2:160072555:T:C	FALSE	FALSE	-0.364568	-0.137681	-0.309112	-0.416799	NA	0.164977	0.0832632	0.0683548	0.071705	NA	-0.43204	0.217623	-0.0963192	0.0800291	NA	0.323393	0.0945974	0.0940284	0.0978145	NA	-0.43204	0.217623	-0.309112	-0.416799	NA	FALSE	FALSE	FALSE	FALSE	NA	0	0	0.732614	3.73075	NA	-0.160779	0.359105	0.212522	0.501685	NA	FALSE	FALSE	FALSE	FALSE	NA	0.291114	0.0885873	0.0852035	0.0846062	NA	0.0629044	3.09655	1.15163	7.15535	NA	1474.6	1474.6	1474.6	1474.6	NA	740.6	740.6	740.6	740.6	NA	353.2	863.6	500.8	530.6	NA	187.2	560.6	292.8	382.8	NA
chr2:160072663:A:G	FALSE	FALSE	-0.112051	0.307259	-0.0357248	-0.29767	NA	0.0962138	0.0783385	0.116384	0.0942833	NA	-0.141452	0.315043	0.00180774	-0.164995	NA	0.0892117	0.0759762	0.100549	0.0746444	NA	-0.141452	0.315043	-0.0357248	-0.29767	NA	FALSE	FALSE	FALSE	FALSE	NA	0	0	0	0	NA	-0.0306268	0.00485108	0.0381097	0.133912	NA	FALSE	FALSE	FALSE	FALSE	NA	0.101362	0.0954572	0.125186	0.101579	NA	0.0206206	0.00400119	0.0364035	0.301245	NA	727.2	727.2	727.2	727.2	NA	740.4	740.4	740.4	740.4	NA	782.2	546	402.8	464.4	NA	782.4	561.2	419.2	518	NA
chr2:160072795:G:A	FALSE	FALSE	NA	-0.537847	-0.371492	-0.631122	-0.273366	NA	0.103909	0.296825	0.179736	0.166794	NA	-0.704608	-0.662494	-0.969005	-0.736264	NA	0.126999	0.294603	0.234338	0.254298	NA	-0.704608	-0.662494	-0.969005	-0.736264	NA	FALSE	FALSE	FALSE	FALSE	NA	2.45532	0	0	0	NA	-0.178371	-0.117964	-0.362931	-0.523591	NA	FALSE	FALSE	FALSE	FALSE	NA	0.163223	0.351993	0.25601	0.253437	NA	0.201043	0.0395382	0.318917	0.553472	NA	602.6	555.6	541.2	602.6	NA	437.6	504.2	401	437.6	NA	382.2	212.167	247	429.4	NA	246.4	155.833	150.2	232.2
chr2:160073035:A:G	FALSE	FALSE	NA	0.38169	0.26363	0.506924	0.267164	NA	0.110022	0.330954	0.181381	0.170134	NA	0.730574	0.143255	0.607449	0.290233	NA	0.104234	0.352767	0.176534	0.220447	NA	0.730574	0.26363	0.607449	0.290233	NA	FALSE	FALSE	FALSE	FALSE	NA	6.53552	0	0	0	NA	0.327963	0.31842	0.0586958	-0.045009	NA	FALSE	FALSE	FALSE	FALSE	NA	0.218253	0.312687	0.275572	0.262317	NA	0.345287	0.180915	0.0237654	0.0143584	NA	361.2	288.2	289.2	361.2	NA	325	338.4	267.8	325	NA	427.4	165	285.8	360.2	NA	490.6	182.833	293	330.8
chr2:160073222:C:T	FALSE	FALSE	0.231766	0.562704	0.560823	0.425013	NA	0.118237	0.129009	0.125979	0.0979073	NA	0.0585436	0.853173	0.223673	0.805383	NA	0.129686	0.104113	0.177652	0.0982584	NA	0.231766	0.853173	0.560823	0.805383	NA	FALSE	FALSE	FALSE	FALSE	NA	0	11.118	0.587722	11.1249	NA	-0.178007	0.299192	-0.364799	0.377592	NA	FALSE	FALSE	FALSE	FALSE	NA	0.153539	0.14652	0.201516	0.139125	NA	0.147829	0.636243	0.536743	1.24177	NA	274	274	274	274	NA	301.8	301.8	301.8	301.8	NA	373.4	247.6	227.8	284.8	NA	360.4	333	199.6	413.6	NA
chr2:160073264:T:C	FALSE	FALSE	-0.318716	-0.2704	-0.0102512	0.204647	NA	0.23237	0.0933894	0.0856855	0.0711541	NA	0.182379	-0.236553	0.0192361	0.234763	NA	0.170953	0.0754902	0.0755656	0.0672244	NA	-0.318716	-0.2704	0.0192361	0.234763	NA	FALSE	FALSE	FALSE	FALSE	NA	0	0	0	0	NA	0.51326	0.0446196	0.0292242	0.0302227	NA	FALSE	FALSE	FALSE	FALSE	NA	0.203256	0.0844506	0.099176	0.0755044	NA	0.857451	0.083312	0.0442431	0.0635664	NA	990	990	990	990	NA	1166.8	1166.8	1166.8	1166.8	NA	252.2	518.8	415.4	546.4	NA	410.4	637.8	495.4	658.2	NA
chr2:160073762:A:G	TRUE	TRUE	0.478344	0.102529	1.10957	-0.0764346	NA	0.121177	0.11318	0.106638	0.101237	NA	-0.277086	-0.0348795	-0.342709	-0.161725	NA	0.151692	0.140543	0.182398	0.0948939	NA	0.478344	0.102529	1.10957	-0.161725	NA	FALSE	FALSE	TRUE	FALSE	NA	0	0	20.1466	0	NA	-0.770917	-0.155065	-1.47891	-0.0856278	NA	FALSE	FALSE	TRUE	FALSE	NA	0.165497	0.146497	0.164442	0.138542	NA	3.88757	0.181729	16.8924	0.0943346	NA	379.4	379.4	379.4	379.4	NA	416.4	416.4	416.4	416.4	NA	606	248.2	466.4	280.6	NA	399.2	245.6	187	288.2	NA
chr2:160073881:C:T	FALSE	FALSE	-0.428242	-0.256485	0.502376	-0.332657	NA	0.405792	0.150778	0.113211	0.129566	NA	-0.238493	-0.217771	0.569673	-0.376109	NA	0.406261	0.134301	0.103903	0.148802	NA	-0.428242	-0.256485	0.569673	-0.376109	NA	FALSE	FALSE	FALSE	FALSE	NA	0	0	2.89742	0	NA	0.116131	0.0492884	0.0710203	-0.0454319	NA	FALSE	FALSE	FALSE	FALSE	NA	0.443808	0.143092	0.130342	0.150798	NA	0.0254286	0.0491299	0.0930437	0.0445714	NA	338.4	338.4	338.4	338.4	NA	351	351	351	351	NA	81.2	186	202.4	128.4	NA	88	200.2	219.6	130.6	NA
chr2:160074271:C:A	TRUE	TRUE	-0.165964	0.137778	1.47366	-0.286314	NA	0.0887635	0.0886028	0.0737749	0.0749201	NA	-0.105883	0.527687	2.52417	-0.318628	NA	0.0857837	0.0950502	0.0789251	0.0810753	NA	-0.165964	0.527687	2.52417	-0.318628	NA	FALSE	FALSE	TRUE	FALSE	NA	0	3.0664	219.229	0	NA	0.0587013	0.386548	1.04859	-0.0364001	NA	FALSE	FALSE	TRUE	FALSE	NA	0.109247	0.0958892	0.0764025	0.109891	NA	0.0447379	2.93684	40.105	0.0407426	NA	803.8	803.8	803.8	803.8	NA	917.6	917.6	917.6	917.6	NA	826.2	532.2	1260.4	513.4	NA	990.2	809.4	2975.4	575	NA
chr2:160075183:A:G	FALSE	FALSE	NA	-0.556871	-0.418673	-0.709018	-0.193945	NA	0.0680983	0.186893	0.121601	0.0966896	NA	-0.415416	-0.170944	-0.455856	-0.0741751	NA	0.0603972	0.109257	0.124717	0.0799091	NA	-0.556871	-0.418673	-0.709018	-0.193945	NA	FALSE	FALSE	FALSE	FALSE	NA	10.4536	0	3.17397	0	NA	0.141367	0.297494	0.238317	0.122478	NA	FALSE	FALSE	FALSE	FALSE	NA	0.101298	0.137239	0.145434	0.122084	NA	0.302673	0.711061	0.416232	0.144581	NA	1544.2	1493.4	1326.2	1544.2	NA	2658	2595.6	2184.4	2658	NA	957.2	534	578.8	1135.2	NA	1822.6	1114	1140.2	2149.8
chr2:160075186:G:T	FALSE	FALSE	-0.506669	-0.520808	-0.567904	-0.418185	NA	0.323408	0.107753	0.105091	0.106293	NA	-0.527428	-0.360778	-0.230943	-0.258825	NA	0.254411	0.0875641	0.110504	0.0916611	NA	-0.527428	-0.520808	-0.567904	-0.418185	NA	FALSE	FALSE	FALSE	FALSE	NA	0	1.39152	2.70518	0	NA	0.050849	0.165625	0.327653	0.161067	NA	FALSE	FALSE	FALSE	FALSE	NA	0.284326	0.105663	0.116098	0.104064	NA	0.0167746	0.434154	1.49164	0.471542	NA	647.2	647.2	647.2	647.2	NA	801.2	801.2	801.2	801.2	NA	131.6	288	182.4	234	NA	175	403.6	286.2	324.4	NA
chr2:160078959:C:T	FALSE	FALSE	NA	-0.00271896	-0.959213	-0.0119608	0.543392	NA	0.207827	0.874194	0.333432	0.682897	NA	0.184893	0.292137	-0.127955	0.28696	NA	0.136881	0.433578	0.375683	0.211382	NA	0.184893	-0.959213	-0.127955	0.543392	NA	FALSE	FALSE	FALSE	FALSE	NA	0	0	0	0	NA	0.202578	1.16285	-0.335102	-0.0242516	NA	FALSE	FALSE	FALSE	FALSE	NA	0.29482	0.587889	0.415546	0.47938	NA	0.098574	0.589851	0.128363	0.00348373	NA	102.4	85.2	103.8	102.4	NA	196.6	169.4	167.8	196.6	NA	93.4	21.8333	70.8	127.4	NA	205	97.8333	103.6	207.2
chr2:160084473:A:C	FALSE	FALSE	0.0411425	0.668928	0.28056	0.748461	NA	0.0904025	0.133254	0.0784578	0.0636285	NA	-0.131922	0.577221	0.0531896	0.560673	NA	0.0991736	0.095055	0.110007	0.0662107	NA	-0.131922	0.668928	0.28056	0.748461	NA	FALSE	FALSE	FALSE	FALSE	NA	0	4.43355	0	26.7516	NA	-0.1715	-0.0610891	-0.235645	-0.185364	NA	FALSE	FALSE	FALSE	FALSE	NA	0.105602	0.133548	0.109841	0.0823138	NA	0.287248	0.052498	0.796254	0.855613	NA	859	859	859	859	NA	700.4	700.4	700.4	700.4	NA	1383.8	1047.4	459.6	881.2	NA	995.4	834	316.6	631.8	NA
chr2:160086692:A:G	FALSE	FALSE	NA	0.295013	0.168822	0.101114	0.0257715	NA	0.113766	0.354974	0.21513	0.206012	NA	0.669245	0.0670633	0.192692	0.00237456	NA	0.139751	0.650241	0.311437	0.24818	NA	0.669245	0.168822	0.192692	0.0257715	NA	FALSE	FALSE	FALSE	FALSE	NA	0.691164	0	0	0	NA	0.340249	0.0938642	0.0750374	-0.0671926	NA	FALSE	FALSE	FALSE	FALSE	NA	0.261537	0.504997	0.36951	0.352099	NA	0.267743	0.0198463	0.0225788	0.0164128	NA	247.4	217.2	267.4	247.4	NA	204.6	153.2	148.4	204.6	NA	278	119.833	205.4	212.2	NA	293.4	79.3333	124.2	169.8
chr2:160088793:A:G	FALSE	FALSE	NA	0.316343	0.329636	0.321335	0.321235	NA	0.0560805	0.175863	0.076413	0.0770525	NA	0.184445	0.315931	0.376225	0.261827	NA	0.0723004	0.167439	0.0904979	0.076699	NA	0.316343	0.329636	0.376225	0.321235	NA	FALSE	FALSE	FALSE	FALSE	NA	2.68743	0	0	0	NA	-0.13607	0.185418	0.0516544	-0.057952	NA	FALSE	FALSE	FALSE	FALSE	NA	0.101218	0.156052	0.117487	0.103562	NA	0.283451	0.232893	0.056126	0.0604414	NA	1785	927.6	1471.6	1785	NA	1721.4	961.4	1415.8	1721.4	NA	2030.6	558.333	1323	1886	NA	1775.6	585	1322.2	1750
chr2:160089736:G:C	FALSE	FALSE	NA	0.0519577	0.409969	0.346962	0.329743	NA	0.0676115	0.22286	0.123002	0.12031	NA	0.482465	0.704158	0.335516	0.473799	NA	0.0785486	0.200292	0.166216	0.147128	NA	0.482465	0.704158	0.346962	0.473799	NA	FALSE	FALSE	FALSE	FALSE	NA	4.00542	0	0	0	NA	0.43416	0.141861	-0.0295197	0.14136	NA	FALSE	FALSE	FALSE	FALSE	NA	0.16011	0.247579	0.211437	0.210253	NA	1.14135	0.078947	0.0149264	0.0779707	NA	862.6	662.8	717.4	862.6	NA	515.4	439.2	485.8	515.4	NA	814	442.5	650.2	906.6	NA	661.2	353.333	442	606.8
chr2:160096584:G:A	FALSE	FALSE	NA	-0.348963	-0.152905	-0.195637	-0.167154	NA	0.0860546	0.194481	0.158072	0.129862	NA	-0.498456	-0.348426	-0.402092	-0.478715	NA	0.0667265	0.20212	0.121217	0.0891265	NA	-0.498456	-0.348426	-0.402092	-0.478715	NA	FALSE	FALSE	FALSE	FALSE	NA	8.01216	0	0	2.02249	NA	-0.148249	-0.264368	-0.189068	-0.299654	NA	FALSE	FALSE	FALSE	FALSE	NA	0.126805	0.18546	0.186136	0.146937	NA	0.223583	0.318511	0.182154	0.537867	NA	897.6	905.4	810.6	897.6	NA	1601.2	1300.2	1214	1601.2	NA	641.4	394.833	501.2	677.4	NA	1034.8	502.5	660.6	976
chr2:160099278:G:A	FALSE	FALSE	NA	0.0129192	-0.163641	0.0128359	0.0676253	NA	0.0851671	0.266227	0.110827	0.0907827	NA	0.00438592	-0.2078	0.0271929	-0.1348	NA	0.0837362	0.237567	0.133925	0.118256	NA	0.0129192	-0.2078	0.0271929	-0.1348	NA	FALSE	FALSE	FALSE	FALSE	NA	0	0	0	0	NA	-0.00893523	-0.260546	0.00371752	-0.212124	NA	FALSE	FALSE	FALSE	FALSE	NA	0.137981	0.190547	0.147511	0.137154	NA	0.00608289	0.295988	0.00243698	0.306423	NA	1097.2	738	953.2	1097.2	NA	947.4	692.6	860	947.4	NA	1006.6	326.5	681.8	977	NA	868.6	292.167	614.6	729.6
chr2:160108655:A:T	FALSE	FALSE	0.252083	0.571068	0.102484	1.0273	NA	0.193931	0.463989	0.263324	0.292946	NA	-0.0250095	-0.0365238	0.260854	0.0211919	NA	0.168393	0.518999	0.193095	0.32204	NA	0.252083	0.571068	0.260854	1.0273	NA	FALSE	FALSE	FALSE	FALSE	NA	0	0	0	0	NA	-0.273834	-0.774777	0.472391	-0.971148	NA	FALSE	FALSE	FALSE	FALSE	NA	0.21261	0.587441	0.245238	0.3156	NA	0.197647	0.230116	0.619462	1.62061	NA	463.4	463.4	463.4	463.4	NA	770.2	770.2	770.2	770.2	NA	407.6	259	134.5	185.333	NA	564.6	286.6	248.833	160.5	NA
chr2:160109258:C:G	FALSE	FALSE	NA	-0.0316789	0.103745	0.372943	0.410103	NA	0.0987756	0.353817	0.150539	0.116085	NA	0.0159346	0.322503	0.29438	0.133577	NA	0.108773	0.317099	0.142677	0.179136	NA	-0.0316789	0.322503	0.372943	0.410103	NA	FALSE	FALSE	FALSE	FALSE	NA	0	0	0	0	NA	0.0607896	0.475149	-0.0373711	-0.285645	NA	FALSE	FALSE	FALSE	FALSE	NA	0.170495	0.410104	0.194201	0.222558	NA	0.0421219	0.223399	0.0212561	0.216855	NA	831.8	411	708.2	831.8	NA	452.6	227.6	390	452.6	NA	748.4	223.333	652.6	942.8	NA	421.4	138.833	339.6	420
chr2:160109573:T:C	FALSE	FALSE	NA	-0.118253	NA	NA	0.0665241	NA	0.33415	NA	NA	0.561188	NA	0.651716	NA	NA	0.727434	NA	0.295294	NA	NA	0.404298	NA	0.651716	NA	NA	0.727434	NA	FALSE	NA	NA	FALSE	NA	0	NA	NA	0	NA	0.696312	NA	NA	0.750866	NA	FALSE	NA	NA	FALSE	NA	0.630564	NA	NA	0.814406	NA	0.204393	NA	NA	0.12585	NA	40.6	NA	NA	40.6	NA	44.2	NA	NA	44.2	NA	33.6	NA	NA	35.2	NA	62.2	NA	NA	60.6
chr2:160109798:A:G	FALSE	FALSE	0.0197507	-0.595534	-0.130435	-0.858051	NA	0.199682	0.412954	0.216232	0.611599	NA	-0.242729	-0.156664	0.302489	0.332663	NA	0.195821	0.28435	0.153019	0.359115	NA	-0.242729	-0.595534	0.302489	-0.858051	NA	FALSE	FALSE	FALSE	FALSE	NA	0	0	0	0	NA	-0.249036	0.572889	0.470278	1.48874	NA	FALSE	FALSE	FALSE	FALSE	NA	0.209162	0.29643	0.247707	0.61064	NA	0.169126	0.56974	0.628852	0.848209	NA	236.8	236.8	236.8	236.8	NA	218	218	218	218	NA	230.8	50.6	78.2	103.6	NA	174.4	63.4	97.6	223.6	NA
chr2:160110836:C:T	FALSE	FALSE	NA	-0.440265	-0.550353	0.0675797	-0.5046	NA	0.097449	0.355244	0.162598	0.155999	NA	-0.442946	-0.384825	-0.15619	-0.569263	NA	0.132761	0.463714	0.183064	0.222332	NA	-0.442946	-0.550353	-0.15619	-0.569263	NA	FALSE	FALSE	FALSE	FALSE	NA	0.120256	0	0	0	NA	0.0135728	0.284414	-0.235585	-0.0626648	NA	FALSE	FALSE	FALSE	FALSE	NA	0.221854	0.43777	0.228266	0.278144	NA	0.00578988	0.0934493	0.186865	0.0197996	NA	539	401	359.2	539	NA	324.8	261.6	296.2	324.8	NA	362.8	132.333	268.4	321.2	NA	216.8	98.5	189.2	185
chr2:160114000:C:T	FALSE	FALSE	NA	0.369623	0.0127672	0.806799	0.0286123	NA	0.0519363	0.107743	0.0902978	0.0773494	NA	0.405374	0.17155	0.723139	0.233842	NA	0.0603829	0.160158	0.0948289	0.0979784	NA	0.405374	0.17155	0.806799	0.233842	NA	FALSE	FALSE	FALSE	FALSE	NA	6.87274	0	13.3055	0	NA	0.0389401	0.2356	-0.0621684	0.206263	NA	FALSE	FALSE	FALSE	FALSE	NA	0.0884941	0.151975	0.135524	0.108466	NA	0.0545266	0.370362	0.058993	0.464995	NA	2548.4	2427	2186.4	2548.4	NA	1112	913.4	970.8	1112	NA	3001	1193.33	2765	2198.2	NA	1344.8	507.167	1136.8	1105.8
chr2:160115683:C:T	FALSE	FALSE	0.078888	0.42138	-0.13099	0.564906	NA	0.0698558	0.0695082	0.105283	0.0563892	NA	-0.0376552	0.293325	-0.357827	0.462097	NA	0.0766548	0.0747592	0.100089	0.0586796	NA	0.078888	0.42138	-0.357827	0.564906	NA	FALSE	FALSE	FALSE	FALSE	NA	0	4.39043	0	18.4141	NA	-0.118211	-0.127458	-0.219709	-0.104183	NA	FALSE	FALSE	FALSE	FALSE	NA	0.0816596	0.0865753	0.125038	0.0750586	NA	0.230946	0.330266	0.505119	0.329177	NA	1215	1215	1215	1215	NA	882.6	882.6	882.6	882.6	NA	1489.8	981.6	631	1401.2	NA	994.2	658.8	387.6	941.8	NA
chr2:160122792:C:T	TRUE	FALSE	NA	0.938443	1.02424	1.30056	1.12239	NA	0.0689283	0.151649	0.102396	0.0967549	NA	0.714678	0.939821	1.47018	1.01845	NA	0.0811006	0.36653	0.0907953	0.0777903	NA	0.938443	1.02424	1.47018	1.12239	NA	FALSE	TRUE	TRUE	TRUE	NA	36.401	5.45305	53.1584	33.3543	NA	-0.227253	-0.0514288	0.175653	-0.0958072	NA	FALSE	FALSE	FALSE	FALSE	NA	0.140867	0.194038	0.138431	0.140404	NA	0.393896	0.029868	0.263298	0.0795982	NA	700	764.4	602	700	NA	775	741.6	588.4	775	NA	1223	763	1061.8	1282.8	NA	1166	689.833	1168.4	1334
chr2:160123080:C:A	FALSE	FALSE	NA	-0.305678	-0.396662	-1.34588	0.162798	NA	0.185004	0.433103	0.408897	0.182674	NA	-0.524321	-0.208741	-0.467981	-0.181819	NA	0.10636	0.238245	0.162841	0.139832	NA	-0.524321	-0.396662	-1.34588	-0.181819	NA	FALSE	FALSE	FALSE	FALSE	NA	1.0001	0	0	0	NA	-0.186387	0.108279	0.940695	-0.341594	NA	FALSE	FALSE	FALSE	FALSE	NA	0.19224	0.344437	0.325958	0.19165	NA	0.164977	0.0366978	1.3388	0.407961	NA	249.4	205	219.4	249.4	NA	634	594	605	634	NA	186.4	75.6667	63.8	238.2	NA	404	250.833	309.2	472.2
chr2:160128600:G:C	FALSE	FALSE	NA	-0.0603708	-0.558456	-0.309572	-0.284814	NA	0.0531063	0.164176	0.103947	0.0909898	NA	0.126457	-0.0614037	-0.231907	0.0446182	NA	0.0460851	0.120597	0.0859232	0.0972691	NA	0.126457	-0.558456	-0.309572	-0.284814	NA	FALSE	FALSE	FALSE	FALSE	NA	0	0	0	0	NA	0.187321	0.476074	0.0827265	0.323406	NA	FALSE	FALSE	FALSE	FALSE	NA	0.0790108	0.164423	0.107506	0.115539	NA	0.853097	1.33541	0.119831	1.10107	NA	2130.6	1940.4	1547.2	2130.6	NA	2388.2	2136.4	1884.2	2388.2	NA	1860.8	653	902.8	1479.4	NA	2378.4	992.167	1150.8	2072.6
chr2:160141068:T:C	FALSE	FALSE	NA	-0.0419046	0.323445	-0.232343	-0.0655638	NA	0.108306	0.310403	0.169248	0.167128	NA	0.364422	0.157827	0.00227862	0.0676649	NA	0.087859	0.283344	0.174209	0.150376	NA	0.364422	0.323445	-0.232343	0.0676649	NA	FALSE	FALSE	FALSE	FALSE	NA	0	0	0	0	NA	0.40596	-0.1021	0.222169	0.138413	NA	FALSE	FALSE	FALSE	FALSE	NA	0.185751	0.34366	0.229079	0.211975	NA	0.719029	0.0341712	0.169935	0.0748657	NA	552.6	341.4	437	552.6	NA	474.4	337.4	407.2	474.4	NA	494.4	204.833	263.4	451.6	NA	558.6	187	291.8	418.6
chr2:160141373:G:A	FALSE	FALSE	NA	0.187303	0.0414168	0.109783	0.443763	NA	0.163059	0.465633	0.322045	0.229338	NA	-0.0882278	-0.0380334	-0.742144	-0.327845	NA	0.165656	0.427707	0.341358	0.237819	NA	0.187303	0.0414168	-0.742144	0.443763	NA	FALSE	FALSE	FALSE	FALSE	NA	0	0	0	0	NA	-0.33116	-0.00622715	-0.796803	-0.801116	NA	FALSE	FALSE	FALSE	FALSE	NA	0.344696	0.46893	0.41397	0.398118	NA	0.162697	0.00118401	0.567993	0.522408	NA	157.8	127.4	135.8	157.8	NA	191.8	141.4	158.2	191.8	NA	164	67.1667	109.8	180	NA	165	68.6667	68.4	130.2
chr2:160144694:A:C	FALSE	FALSE	NA	-0.201378	-0.141043	-0.46689	-0.636389	NA	0.148372	0.213488	0.33371	0.151322	NA	-0.390602	-0.293811	-0.754206	-0.088471	NA	0.130151	0.203285	0.283886	0.128257	NA	-0.390602	-0.293811	-0.754206	-0.636389	NA	FALSE	FALSE	FALSE	FALSE	NA	0	0	0	0	NA	-0.184582	-0.214019	-0.24184	0.544101	NA	FALSE	FALSE	FALSE	FALSE	NA	0.155231	0.248804	0.385045	0.159802	NA	0.238848	0.139961	0.0928438	1.83628	NA	803	543.2	803	803	NA	1060.8	887.8	1060.8	1060.8	NA	438.4	236.5	288.6	401.8	NA	508	355.333	297.2	784.4
chr2:160145486:T:G	FALSE	FALSE	NA	0.0742221	-0.159284	-0.680307	0.0632074	NA	0.102502	0.304814	0.615903	0.203818	NA	-0.0388157	0.192131	-0.737866	-0.110198	NA	0.102043	0.229688	0.169303	0.120669	NA	0.0742221	0.192131	-0.737866	-0.110198	NA	FALSE	FALSE	FALSE	FALSE	NA	0	0	0	0	NA	-0.155647	0.465723	0.144933	-0.162765	NA	FALSE	FALSE	FALSE	FALSE	NA	0.246967	0.303387	0.350662	0.300105	NA	0.0876956	0.363687	0.0518976	0.0579146	NA	374.8	348.4	355	374.8	NA	634.6	548.8	559.8	634.6	NA	362	156	169.8	329.2	NA	567.6	302.667	240.2	498.4
chr2:160146120:A:G	FALSE	FALSE	NA	-0.346899	-0.657847	-0.125744	-0.173416	NA	0.122004	0.288776	0.139668	0.158868	NA	-0.285338	-0.211737	-0.0369939	-0.309259	NA	0.125339	0.377042	0.145204	0.164611	NA	-0.346899	-0.657847	-0.125744	-0.309259	NA	FALSE	FALSE	FALSE	FALSE	NA	0	0	0	0	NA	0.0626683	0.578898	0.100885	-0.134342	NA	FALSE	FALSE	FALSE	FALSE	NA	0.201748	0.319924	0.215911	0.202869	NA	0.035175	0.495714	0.0604963	0.0762198	NA	549.6	438.2	512.2	549.6	NA	625	474	474.6	625	NA	395.6	137.667	336	411	NA	468	202.167	335.4	421.8
chr2:160146903:G:A	FALSE	FALSE	NA	0.215914	0.11622	-0.32494	-0.280499	NA	0.0832162	0.185844	0.154785	0.11502	NA	0.303678	0.337486	-0.0789514	0.291404	NA	0.0582338	0.176954	0.121478	0.0886612	NA	0.303678	0.337486	-0.32494	0.291404	NA	FALSE	FALSE	FALSE	FALSE	NA	1.65097	0	0	0	NA	0.10018	0.285545	0.260432	0.579187	NA	FALSE	FALSE	FALSE	FALSE	NA	0.111988	0.150723	0.162381	0.125541	NA	0.145359	0.541473	0.399413	3.66246	NA	913.4	825.6	808.6	913.4	NA	1230.4	1129.8	1047.6	1230.4	NA	975	432.5	454.4	642.6	NA	1389	693.5	700	1280.6
chr2:160147145:T:C	FALSE	FALSE	NA	-0.503259	0.251795	-0.226186	0.0560075	NA	0.135638	0.382652	0.212574	0.206334	NA	-0.333386	0.226709	-0.206896	0.154817	NA	0.145049	0.364091	0.2009	0.197768	NA	-0.503259	0.251795	-0.226186	0.154817	NA	FALSE	FALSE	FALSE	FALSE	NA	0	0	0	0	NA	0.198375	0.281885	0.0573579	0.143178	NA	FALSE	FALSE	FALSE	FALSE	NA	0.259185	0.448721	0.292127	0.249372	NA	0.114816	0.0895302	0.0217621	0.0627098	NA	343.6	263	294	343.6	NA	298.4	210.4	273.8	298.4	NA	221.6	151.167	181.2	303.4	NA	215.8	123.333	167.4	285.2
chr2:160162520:C:T	FALSE	FALSE	NA	-0.0884908	-0.400948	-0.458398	0.240394	NA	0.149399	0.301046	0.34525	0.172957	NA	-0.178862	-0.000148592	-0.63977	0.190961	NA	0.110862	0.325022	0.228922	0.15103	NA	-0.178862	-0.400948	-0.63977	0.240394	NA	FALSE	FALSE	FALSE	FALSE	NA	0	0	0	0	NA	-0.0584363	0.428181	-0.146261	-0.0321252	NA	FALSE	FALSE	FALSE	FALSE	NA	0.208831	0.28842	0.341742	0.232015	NA	0.0312535	0.342443	0.0541381	0.0112195	NA	254.2	304.6	230.4	254.2	NA	451.6	548.6	438	451.6	NA	218.4	111.5	121.4	256.8	NA	367.4	274.167	202.2	443.2
chr2:160163657:T:C	FALSE	FALSE	0.206176	0.228903	0.470547	0.326736	NA	0.101822	0.116298	0.0742009	0.151204	NA	0.0231965	0.271176	0.375192	0.610799	NA	0.0764721	0.110307	0.0669582	0.162342	NA	0.206176	0.271176	0.470547	0.610799	NA	FALSE	FALSE	FALSE	FALSE	NA	0	0	5.16101	0	NA	-0.169512	0.0464226	-0.0916001	0.274888	NA	FALSE	FALSE	FALSE	FALSE	NA	0.10991	0.144448	0.0909843	0.219784	NA	0.280347	0.0383646	0.206214	0.22566	NA	1259	1259	1259	1259	NA	1305.6	1305.6	1305.6	1305.6	NA	1356.2	479.2	631.6	1306	NA	1248.6	505	609.2	1596	NA
chr2:160164187:A:C	FALSE	FALSE	0.340056	-0.0478314	0.0779433	0.389703	NA	0.16848	0.30397	0.203298	0.330387	NA	0.0448057	-0.402072	0.190652	-0.371656	NA	0.153273	0.228156	0.148316	0.311868	NA	0.340056	-0.402072	0.190652	0.389703	NA	FALSE	FALSE	FALSE	FALSE	NA	0	0	0	0	NA	-0.304487	-0.327813	0.124093	-0.773153	NA	FALSE	FALSE	FALSE	FALSE	NA	0.205327	0.268317	0.191842	0.342184	NA	0.257634	0.239073	0.106522	0.713437	NA	191.4	191.4	191.4	191.4	NA	382.8	382.8	382.8	382.8	NA	227.6	57.4	73	199	NA	377.2	92.4	158.2	236.4	NA
chr2:160164330:T:C	FALSE	FALSE	0.302911	-0.219601	-0.0536029	0.120609	NA	0.218925	0.313966	0.186415	0.344903	NA	0.535954	-0.445321	-0.176784	-0.144749	NA	0.156324	0.370382	0.212236	0.449278	NA	0.535954	-0.445321	-0.176784	-0.144749	NA	FALSE	FALSE	FALSE	FALSE	NA	0	0	0	0	NA	0.267902	-0.298	-0.148106	-0.420458	NA	FALSE	FALSE	FALSE	FALSE	NA	0.259187	0.313481	0.225299	0.363683	NA	0.133221	0.160289	0.108684	0.197024	NA	199	199	199	199	NA	234	234	234	234	NA	241.6	54.6	69.8	175.2	NA	315.6	53.8	74.4	165.6	NA
chr2:160164351:A:G	FALSE	FALSE	0.156047	0.630256	0.627839	0.268748	NA	0.218916	0.269708	0.186342	0.427088	NA	0.163529	0.106274	0.723056	0.263803	NA	0.234298	0.29678	0.170936	0.412058	NA	0.163529	0.630256	0.723056	0.268748	NA	FALSE	FALSE	FALSE	FALSE	NA	0	0	0.149323	0	NA	-0.0246385	-0.540506	0.088604	0.0503452	NA	FALSE	FALSE	FALSE	FALSE	NA	0.260269	0.368281	0.231313	0.477769	NA	0.00576936	0.335357	0.0520236	0.0101824	NA	183	183	183	183	NA	182.2	182.2	182.2	182.2	NA	198.8	95.4	104.2	169.8	NA	195.8	65.2	110.2	180.2	NA
chr2:160171606:G:A	FALSE	FALSE	NA	-0.0985104	-0.409808	-0.284639	-0.308375	NA	0.108615	0.408744	0.200984	0.246136	NA	-0.226175	-0.586514	0.0537858	-0.0680578	NA	0.0980924	0.369218	0.195738	0.148419	NA	-0.226175	-0.586514	-0.284639	-0.308375	NA	FALSE	FALSE	FALSE	FALSE	NA	0	0	0	0	NA	-0.129796	0.216516	0.337602	0.294676	NA	FALSE	FALSE	FALSE	FALSE	NA	0.197001	0.360168	0.232083	0.308509	NA	0.0929662	0.0842037	0.333579	0.13289	NA	394	278.4	380	394	NA	550	314.6	408.8	550	NA	337	103.333	225.4	265	NA	429	105.5	304.6	450.4
chr2:160171818:C:T	FALSE	FALSE	NA	-0.302274	-0.074082	-0.761859	-0.10738	NA	0.0665636	0.164853	0.14394	0.0862285	NA	-0.416641	-0.0760285	-0.626941	-0.191163	NA	0.0707251	0.166671	0.122313	0.114834	NA	-0.416641	-0.0760285	-0.761859	-0.191163	NA	FALSE	FALSE	FALSE	FALSE	NA	3.33162	0	1.83522	0	NA	-0.114904	0.0391284	0.150168	-0.0950059	NA	FALSE	FALSE	FALSE	FALSE	NA	0.112364	0.140965	0.155627	0.128057	NA	0.179716	0.0314919	0.168592	0.090132	NA	1502	1145.6	1252.4	1502	NA	1348.6	963.4	1031.6	1348.6	NA	1113.8	537.333	531.6	1190.8	NA	920.6	451	477.2	1002.6
chr2:160176639:C:T	TRUE	FALSE	NA	1.17777	0.65976	-0.064646	0.526551	NA	0.100561	0.17091	0.228916	0.107926	NA	0.936511	0.601077	0.175078	0.300389	NA	0.115168	0.201031	0.224563	0.151973	NA	1.17777	0.65976	0.175078	0.526551	NA	TRUE	FALSE	FALSE	FALSE	NA	25.8627	0	0	0.878002	NA	-0.243941	-0.251242	0.241808	-0.241904	NA	FALSE	FALSE	FALSE	FALSE	NA	0.122798	0.214198	0.228869	0.158205	NA	0.614782	0.22786	0.196905	0.307432	NA	728.8	631.2	728.8	728.8	NA	643.8	497.2	643.8	643.8	NA	1016.2	487	314.8	824.4	NA	762	364	332.6	644.6
chr2:160183950:G:C	FALSE	FALSE	0.418958	-0.0623725	0.316647	0.46756	NA	0.145903	0.220967	0.155299	0.243282	NA	0.20429	-0.278907	0.205875	0.332156	NA	0.165782	0.263778	0.128342	0.260739	NA	0.418958	-0.278907	0.316647	0.46756	NA	FALSE	FALSE	FALSE	FALSE	NA	0	0	0	0	NA	-0.225418	-0.25953	-0.0945299	-0.147345	NA	FALSE	FALSE	FALSE	FALSE	NA	0.172112	0.265135	0.168838	0.251083	NA	0.201931	0.167672	0.0868717	0.0726991	NA	302.6	302.6	302.6	302.6	NA	335.4	335.4	335.4	335.4	NA	388	93.6	136.6	342.8	NA	367.2	87.8	141.6	361.4	NA
chr2:160184549:T:C	FALSE	FALSE	-0.0105587	-0.324804	-0.661613	0.250389	NA	0.179871	0.21408	0.169899	0.337339	NA	-0.0720048	-0.182508	-0.631743	0.130237	NA	0.135383	0.210813	0.143925	0.327202	NA	-0.0720048	-0.324804	-0.661613	0.250389	NA	FALSE	FALSE	FALSE	FALSE	NA	0	0	0.462357	0	NA	-0.0397767	0.134307	0.0357203	-0.135964	NA	FALSE	FALSE	FALSE	FALSE	NA	0.167129	0.184733	0.165982	0.31374	NA	0.0171949	0.107749	0.0262665	0.0496545	NA	352.4	352.4	352.4	352.4	NA	448.4	448.4	448.4	448.4	NA	334.6	90.8	80.2	345	NA	406	128.8	104.2	383.8	NA
chr2:160184581:G:A	FALSE	FALSE	0.172443	-0.647273	0.159936	-0.200172	NA	0.192316	0.363417	0.177103	0.388624	NA	0.0844679	-0.170157	-0.382056	-0.849052	NA	0.280228	0.529037	0.350379	1.23393	NA	0.172443	-0.647273	-0.382056	-0.849052	NA	FALSE	FALSE	FALSE	FALSE	NA	0	0	0	0	NA	-0.00277136	0.534925	-0.515833	-0.968481	NA	FALSE	FALSE	FALSE	FALSE	NA	0.279262	0.407797	0.513265	0.85292	NA	7.36641e-05	0.273261	0.20561	0.190377	NA	254.8	254.8	254.8	254.8	NA	79	79	79	79	NA	261.6	51.4	101.6	172.8	NA	76.6	21.6	21.4	37.2	NA
chr2:160184739:T:G	FALSE	FALSE	0.199586	-0.154614	0.346786	-0.166515	NA	0.0894173	0.155782	0.110004	0.218568	NA	0.35444	0.258605	0.462007	-0.0930163	NA	0.0954875	0.138788	0.091029	0.214291	NA	0.35444	0.258605	0.462007	-0.166515	NA	FALSE	FALSE	FALSE	FALSE	NA	0	0	1.93058	0	NA	0.155105	0.423882	0.125343	0.0815103	NA	FALSE	FALSE	FALSE	FALSE	NA	0.10297	0.135676	0.103641	0.169816	NA	0.266756	1.5964	0.278347	0.0564671	NA	859.8	859.8	859.8	859.8	NA	747.6	747.6	747.6	747.6	NA	932	245.6	392.4	620.4	NA	911	291.2	373.2	566.8	NA
chr2:160184773:T:C	FALSE	FALSE	-0.0461373	-0.981596	0.22097	-0.173233	NA	0.253217	0.580917	0.20307	0.473038	NA	-0.303496	-1.16456	-0.104897	-1.38017	NA	0.290503	0.631854	0.239532	0.929083	NA	-0.303496	-1.16456	0.22097	-1.38017	NA	FALSE	FALSE	FALSE	FALSE	NA	0	0	0	0	NA	-0.219472	-0.0330714	-0.298359	-1.23916	NA	FALSE	FALSE	FALSE	FALSE	NA	0.324814	0.477795	0.289441	0.4652	NA	0.0687965	0.00714006	0.213489	1.03579	NA	147.4	147.4	147.4	147.4	NA	116.2	116.2	116.2	116.2	NA	136.8	23.4	62.8	105.4	NA	91.6	17	39	34	NA
chr2:160185101:G:A	FALSE	FALSE	-0.000330813	-0.194138	-0.436133	-0.637758	NA	0.0820326	0.113301	0.115004	0.208999	NA	-0.251093	-0.192688	-0.172801	-0.650649	NA	0.0852514	0.1355	0.0840774	0.228786	NA	-0.251093	-0.194138	-0.436133	-0.650649	NA	FALSE	FALSE	FALSE	FALSE	NA	0	0	0	0	NA	-0.250803	-0.0189978	0.276752	-0.033554	NA	FALSE	FALSE	FALSE	FALSE	NA	0.0879544	0.111383	0.177175	0.173658	NA	1.13225	0.0184979	0.434584	0.0197882	NA	1219.8	1219.8	1219.8	1219.8	NA	1357.8	1357.8	1357.8	1357.8	NA	1160.6	344.6	327.2	629.4	NA	1082.2	373.2	435	709.4	NA
chr2:160185226:G:A	TRUE	FALSE	0.408415	1.72795	1.68531	0.703115	NA	0.089484	0.0690624	0.0941971	0.159111	NA	0.267055	1.61982	1.60949	0.697094	NA	0.107218	0.0787558	0.0969119	0.158538	NA	0.408415	1.72795	1.68531	0.703115	NA	FALSE	TRUE	TRUE	FALSE	NA	0.817607	132.95	66.379	0.521698	NA	-0.145846	-0.10736	-0.0775192	0.00343343	NA	FALSE	FALSE	FALSE	FALSE	NA	0.098473	0.0771033	0.0649566	0.161757	NA	0.25693	0.302778	0.271641	0.00207389	NA	1362.4	1362.4	1362.4	1362.4	NA	955.6	955.6	955.6	955.6	NA	1717.4	1455.6	1574	1840.4	NA	1079.4	949.6	1047.6	1261	NA
chr2:160185293:C:A	TRUE	TRUE	0.326978	1.12183	0.66744	0.5846	NA	0.0980647	0.116219	0.0802908	0.153472	NA	0.0508595	0.575889	0.358834	0.52918	NA	0.107436	0.155939	0.0884237	0.154177	NA	0.326978	1.12183	0.66744	0.5846	NA	FALSE	TRUE	FALSE	FALSE	NA	0	16.838	11.5472	0	NA	-0.279032	-0.566188	-0.311546	-0.0576108	NA	FALSE	TRUE	FALSE	FALSE	NA	0.133672	0.164247	0.1053	0.136549	NA	0.528133	2.00745	1.58613	0.0481981	NA	801.4	801.4	801.4	801.4	NA	842.4	842.4	842.4	842.4	NA	948.8	572.4	461.2	982	NA	822.8	409.4	388.4	985.4	NA
chr2:160186400:C:T	FALSE	FALSE	0.16704	0.0855504	-0.0794416	0.0955548	NA	0.281065	0.482161	0.338421	0.666926	NA	-0.715366	-0.529844	0.039405	0.12589	NA	0.39152	0.630945	0.314818	0.60143	NA	-0.715366	-0.529844	-0.0794416	0.12589	NA	FALSE	FALSE	FALSE	FALSE	NA	0	0	0	0	NA	-0.870126	-0.691861	0.234683	0.364014	NA	FALSE	FALSE	FALSE	FALSE	NA	0.356212	0.59277	0.631305	0.604291	NA	0.767382	0.221656	0.0499783	0.0749321	NA	100.2	100.2	100.2	100.2	NA	86.8	86.8	86.8	86.8	NA	104.4	36.4	33.6	92.4	NA	50	19.8	31.8	79	NA
chr2:160187211:T:TA	FALSE	FALSE	0.014793	-0.275913	-0.0887231	0.482987	NA	0.0955851	0.122214	0.0835634	0.134817	NA	0.161352	0.0480141	0.14633	0.355203	NA	0.0983319	0.171175	0.082082	0.168342	NA	0.161352	-0.275913	0.14633	0.482987	NA	FALSE	FALSE	FALSE	FALSE	NA	0	0	0	0	NA	0.150973	0.298228	0.238276	-0.131715	NA	FALSE	FALSE	FALSE	FALSE	NA	0.125038	0.155121	0.0974654	0.140094	NA	0.173656	0.5636	1.04975	0.144185	NA	1325.2	1325.2	1325.2	1325.2	NA	859.4	859.4	859.4	859.4	NA	1266	353.6	451.8	1510.4	NA	908.6	285.4	342.6	895.2	NA
chr2:160187915:G:A	FALSE	FALSE	0.105297	-0.0311994	-0.0868917	-0.0885077	NA	0.0735615	0.101126	0.0673626	0.147679	NA	-0.177926	0.153052	-0.298374	-0.00490561	NA	0.100322	0.115402	0.08342	0.154422	NA	-0.177926	0.153052	-0.298374	-0.0885077	NA	FALSE	FALSE	FALSE	FALSE	NA	0	0	0	0	NA	-0.2854	0.184976	-0.210114	0.093141	NA	FALSE	FALSE	FALSE	FALSE	NA	0.093444	0.103708	0.0871558	0.129013	NA	1.34769	0.487022	1.01911	0.096905	NA	1661.4	1661.4	1661.4	1661.4	NA	1096	1096	1096	1096	NA	1680.2	526.4	561.6	1240	NA	920.6	399.4	323.2	893.2	NA
chr2:160188176:A:G	FALSE	FALSE	-0.413664	-0.712145	-0.405268	-1.13907	NA	0.132647	0.18208	0.148374	0.326516	NA	-0.284606	-0.330196	-0.200164	-0.345065	NA	0.112657	0.127443	0.0843831	0.293821	NA	-0.413664	-0.712145	-0.405268	-1.13907	NA	FALSE	FALSE	FALSE	FALSE	NA	0	0	0	0	NA	0.130204	0.384952	0.226671	0.737049	NA	FALSE	FALSE	FALSE	FALSE	NA	0.137348	0.13505	0.125968	0.219833	NA	0.114358	1.29896	0.567099	1.7746	NA	695.4	695.4	695.4	695.4	NA	952.6	952.6	952.6	952.6	NA	480.6	135.6	187	264.8	NA	741	243.8	298.8	629.2	NA
chr2:160195638:A:C	TRUE	FALSE	0.450427	0.694843	0.423261	1.00418	NA	0.100889	0.133846	0.108585	0.154602	NA	0.511362	0.855479	0.39663	0.844627	NA	0.0986766	0.126585	0.101471	0.184713	NA	0.511362	0.855479	0.423261	1.00418	NA	FALSE	FALSE	FALSE	TRUE	NA	2.17697	6.37248	0	5.59937	NA	0.0608195	0.161578	-0.0244367	-0.177171	NA	FALSE	FALSE	FALSE	FALSE	NA	0.116225	0.166327	0.144412	0.178006	NA	0.0491686	0.165626	0.0201569	0.15566	NA	621.2	621.2	621.2	621.2	NA	673	673	673	673	NA	805.8	324.4	301.6	1011	NA	909	393.4	320.6	1015	NA
chr2:1602170:C:CTGG	FALSE	FALSE	0.354925	-0.117338	-0.137076	0.972496	NA	0.0714649	0.131071	0.116606	0.0651686	NA	0.35849	-0.0819019	-0.128147	0.673404	NA	0.0774446	0.143089	0.125653	0.0650249	NA	0.35849	-0.117338	-0.137076	0.972496	NA	FALSE	FALSE	FALSE	FALSE	NA	1.69992	0	0	45.1638	NA	0.0059001	0.0407606	0.00991106	-0.295197	NA	FALSE	FALSE	FALSE	FALSE	NA	0.0833546	0.107842	0.136009	0.0751522	NA	0.00421627	0.0416727	0.00849028	2.84356	NA	911.6	911.6	911.6	911.6	NA	639.8	639.8	639.8	639.8	NA	1797.6	666.2	364.4	1081.6	NA	1278.8	483.4	255.4	620.6	NA
chr2:160283579:G:T	TRUE	FALSE	NA	0.802552	0.730148	1.01133	0.901663	NA	0.0535274	0.13106	0.0808177	0.0961011	NA	0.829892	0.698369	0.996162	1.07345	NA	0.0572722	0.171039	0.0807536	0.0724864	NA	0.829892	0.730148	1.01133	1.07345	NA	FALSE	FALSE	TRUE	TRUE	NA	45.0061	2.2074	30.1177	43.808	NA	0.020543	-0.140543	-0.0161641	0.174699	NA	FALSE	FALSE	FALSE	FALSE	NA	0.112568	0.18929	0.112893	0.129851	NA	0.019335	0.112254	0.0152534	0.235959	NA	1212	754.4	1041	1212	NA	1438.4	787.2	1202.2	1438.4	NA	1929.4	615.833	1503	1934.2	NA	2337.2	616.667	1724.6	2569.8
chr2:160289579:G:A	FALSE	FALSE	NA	-0.615561	-0.304194	-0.211256	-0.53969	NA	0.128496	0.136456	0.193303	0.11795	NA	-0.521741	-0.157747	-0.123216	-0.322325	NA	0.177716	0.199135	0.205509	0.114967	NA	-0.615561	-0.304194	-0.211256	-0.53969	NA	FALSE	FALSE	FALSE	FALSE	NA	0.685219	0	0	0.22966	NA	0.059159	0.0665107	0.0864005	0.219981	NA	FALSE	FALSE	FALSE	FALSE	NA	0.275715	0.192751	0.183276	0.118929	NA	0.0230024	0.0409571	0.0630097	0.449755	NA	1448	1604.8	1448	1448	NA	1303	1376.4	1303	1303	NA	590.4	627.833	553.8	770.2	NA	556.4	600.833	557.4	801
chr2:160294273:C:A	TRUE	TRUE	NA	3.78472	4.09099	3.8544	3.76523	NA	0.0693662	0.106602	0.0836629	0.0960506	NA	2.98965	3.55045	4.13875	3.58838	NA	0.0681594	0.114971	0.0911391	0.0893043	NA	3.78472	4.09099	4.13875	3.76523	NA	TRUE	TRUE	TRUE	TRUE	NA	302.228	301.878	302.196	302.261	NA	-0.761932	-0.546159	0.282744	-0.14246	NA	TRUE	FALSE	FALSE	FALSE	NA	0.131766	0.23028	0.16201	0.134943	NA	6.36998	0.85825	0.469406	0.156877	NA	276.2	172.6	217.8	276.2	NA	289.4	172.6	217.8	289.4	NA	3467	1417	2272.6	3155.6	NA	2084.2	983.5	2774.8	2916.4
chr2:160334363:C:T	FALSE	FALSE	0.220651	0.598953	0.0888975	0.907166	NA	0.0748646	0.0947913	0.0881978	0.0674685	NA	0.16849	0.350045	-0.00809	0.412285	NA	0.0720316	0.11187	0.0867863	0.0604742	NA	0.220651	0.598953	0.0888975	0.907166	NA	FALSE	FALSE	FALSE	FALSE	NA	0	5.11231	0	36.0205	NA	-0.0519076	-0.256821	-0.0949991	-0.496994	NA	FALSE	FALSE	FALSE	FALSE	NA	0.0820552	0.107321	0.091455	0.0642607	NA	0.058126	0.798247	0.218227	12.2675	NA	1156.8	1156.8	1156.8	1156.8	NA	1223.6	1223.6	1223.6	1223.6	NA	2105.6	1386	539.6	1337	NA	2133	1219.4	536	993	NA
chr2:160358965:G:A	TRUE	TRUE	NA	-0.537433	0.490817	-0.551381	-1.2487	NA	0.118082	0.29823	0.230054	0.200113	NA	-0.246765	-0.0408374	-0.479801	-0.543453	NA	0.115161	0.307251	0.216009	0.180169	NA	-0.537433	0.490817	-0.551381	-1.2487	NA	FALSE	FALSE	FALSE	TRUE	NA	0.18908	0	0	4.27478	NA	0.303103	-0.61547	0.121277	0.719851	NA	FALSE	FALSE	FALSE	TRUE	NA	0.171162	0.324317	0.297469	0.211894	NA	0.469178	0.543427	0.0510755	1.74164	NA	571.8	369.8	384.2	571.8	NA	424.8	379	354.4	424.8	NA	359.6	249.667	183.2	200	NA	326.6	172.5	183.8	244.8
chr2:160361225:C:T	FALSE	FALSE	NA	0.0862961	-0.0630167	0.375531	0.327946	NA	0.107032	0.398356	0.164846	0.167043	NA	0.134412	0.103576	0.136495	0.332721	NA	0.0814201	0.188587	0.103282	0.108626	NA	0.134412	0.103576	0.375531	0.332721	NA	FALSE	FALSE	FALSE	FALSE	NA	0	0	0	0	NA	0.0235048	0.217542	-0.246223	-0.0108318	NA	FALSE	FALSE	FALSE	FALSE	NA	0.162253	0.323299	0.154174	0.222141	NA	0.0147438	0.0981044	0.396587	0.00339729	NA	364.4	198.8	280.4	364.4	NA	1213	657	1021	1213	NA	350.6	89.6667	259.2	385.4	NA	1211.4	343.333	803.6	1302
chr2:160371259:C:T	FALSE	FALSE	NA	0.278177	0.907972	0.641281	0.012965	NA	0.25076	0.405804	0.419735	0.329282	NA	-0.290674	-0.160719	-0.670018	-0.130036	NA	0.311663	0.88478	2.18736	0.318034	NA	-0.290674	0.907972	-0.670018	-0.130036	NA	FALSE	FALSE	FALSE	FALSE	NA	0	0	0	0	NA	-0.588318	-1.00436	-2.68824	-0.118978	NA	FALSE	FALSE	FALSE	FALSE	NA	0.342302	0.617506	1.01139	0.398826	NA	0.462985	0.404248	1.1256	0.0282435	NA	163.2	89.6	163.2	163.2	NA	168.8	77.6	168.8	168.8	NA	122	85	123.8	129.2	NA	87.2	36.8333	39.8	128.4
chr2:160379899:C:A	TRUE	TRUE	NA	0.215167	0.528077	1.52742	0.351237	NA	0.0654946	0.141933	0.0992229	0.0881508	NA	-0.0592967	0.197302	-0.277488	-0.165667	NA	0.0860024	0.151429	0.123671	0.105691	NA	0.215167	0.528077	1.52742	0.351237	NA	FALSE	FALSE	TRUE	FALSE	NA	0	0	47.6607	0	NA	-0.289783	-0.324293	-1.79496	-0.52692	NA	FALSE	FALSE	TRUE	FALSE	NA	0.130928	0.1647	0.139436	0.145635	NA	0.73804	0.584309	34.8089	2.03286	NA	1211	1183.2	964.6	1211	NA	962	856.8	826.6	962	NA	1280.2	840.667	2019.4	1295.2	NA	844.4	482.833	491.8	731.2
chr2:160394229:A:T	FALSE	FALSE	NA	0.452111	0.0750394	0.414286	0.456446	NA	0.0555517	0.14105	0.083569	0.0814413	NA	0.333715	0.442723	0.728442	0.560653	NA	0.048758	0.125443	0.0882719	0.0817592	NA	0.452111	0.442723	0.728442	0.560653	NA	FALSE	FALSE	FALSE	FALSE	NA	10.3138	0	10.7243	6.06985	NA	-0.118676	0.442971	0.317636	0.100853	NA	FALSE	FALSE	FALSE	FALSE	NA	0.0933507	0.140452	0.133236	0.117777	NA	0.257502	1.62514	0.880635	0.112037	NA	1409.4	1192.6	1352.2	1409.4	NA	1632.8	1119.4	1381	1632.8	NA	1764.8	609.833	1282.6	1632.4	NA	1877	740.333	1644	2044.6
chr2:160422288:CAA:C	FALSE	FALSE	0.430295	-0.833143	-0.0340351	0.16909	NA	0.197908	0.491479	0.165576	0.55306	NA	0.266599	0.0544994	-0.600318	0.809535	NA	0.209528	0.334135	0.223411	0.380416	NA	0.430295	-0.833143	-0.600318	0.809535	NA	FALSE	FALSE	FALSE	FALSE	NA	0	0	0	0	NA	-0.175609	0.980933	-0.607675	0.770327	NA	FALSE	FALSE	FALSE	FALSE	NA	0.244589	0.446104	0.23237	0.390947	NA	0.0740877	0.647775	1.19179	0.487816	NA	299.6	299.6	299.6	299.6	NA	320	320	320	320	NA	519.8	118.6	166.6	367	NA	492.2	239.2	118.4	612	NA
chr2:160427608:G:A	FALSE	FALSE	0.340427	0.0596733	0.17649	0.163369	NA	0.168845	0.151098	0.162009	0.147708	NA	0.175006	-0.215219	0.435917	-0.0427165	NA	0.116945	0.213688	0.137545	0.156926	NA	0.340427	-0.215219	0.435917	0.163369	NA	FALSE	FALSE	FALSE	FALSE	NA	0	0	0	0	NA	-0.122742	-0.187327	0.280287	-0.198906	NA	FALSE	FALSE	FALSE	FALSE	NA	0.178043	0.200413	0.190407	0.196041	NA	0.0514462	0.106118	0.272704	0.127553	NA	787.2	787.2	787.2	787.2	NA	746.4	746.4	746.4	746.4	NA	1607.8	1169.88	642.4	821.4	NA	1351	990.625	723.6	678.8	NA
chr2:160431583:A:G	FALSE	FALSE	-0.0347583	0.287501	0.194016	-0.363287	NA	0.164198	0.272355	0.117485	0.501837	NA	-0.0573424	0.12332	0.596653	0.342486	NA	0.141031	0.237844	0.0970422	0.35952	NA	-0.0573424	0.287501	0.596653	-0.363287	NA	FALSE	FALSE	FALSE	FALSE	NA	0	0	4.62873	0	NA	-0.0178016	-0.157974	0.400579	0.668945	NA	FALSE	FALSE	FALSE	FALSE	NA	0.158526	0.30675	0.132415	0.270762	NA	0.00645826	0.0552403	1.63028	0.822743	NA	388	388	388	388	NA	563.2	563.2	563.2	563.2	NA	485.6	315.8	252.6	268	NA	696.6	404	482.2	656.2	NA
chr2:160432819:C:T	FALSE	FALSE	NA	-0.0408185	-0.109731	0.0874265	-0.417852	NA	0.179435	0.519371	0.310505	0.239068	NA	-0.0493971	-0.116258	-0.265996	-0.0240425	NA	0.193044	0.318852	0.446465	0.195582	NA	-0.0493971	-0.116258	-0.265996	-0.417852	NA	FALSE	FALSE	FALSE	FALSE	NA	0	0	0	0	NA	-0.020535	-0.29319	-0.510404	0.417523	NA	FALSE	FALSE	FALSE	FALSE	NA	0.204496	0.332009	0.467802	0.282039	NA	0.00982372	0.145532	0.207392	0.289684	NA	396	259.2	396	396	NA	386.8	277	386.8	386.8	NA	236.8	119.333	209.6	233.4	NA	227.2	124.833	138.6	293
chr2:160457852:T:C	FALSE	FALSE	-0.0243761	0.0381158	0.420683	-0.980601	NA	0.142636	0.267433	0.0950442	0.544143	NA	0.0513431	0.536988	0.374255	-0.851063	NA	0.162248	0.271803	0.113635	0.983867	NA	0.0513431	0.536988	0.420683	-0.980601	NA	FALSE	FALSE	FALSE	FALSE	NA	0	0	0.540483	0	NA	0.0631106	0.467254	-0.0539866	-0.801597	NA	FALSE	FALSE	FALSE	FALSE	NA	0.157759	0.31692	0.125308	1.01701	NA	0.0321688	0.287599	0.0599802	0.0969862	NA	487.6	487.6	487.6	487.6	NA	429.6	429.6	429.6	429.6	NA	623	342.4	373.2	245	NA	577	417	317.4	266.6	NA
chr2:160461005:G:A	FALSE	FALSE	0.490883	-0.0845516	0.0762947	-0.0220832	NA	0.406439	0.341492	0.161338	0.438099	NA	0.0999769	-0.0910953	0.0594588	0.212315	NA	0.194528	0.348339	0.137254	0.471963	NA	0.490883	-0.0910953	0.0762947	0.212315	NA	FALSE	FALSE	FALSE	FALSE	NA	0	0	0	0	NA	-0.329462	-0.0272871	-0.0137486	0.102454	NA	FALSE	FALSE	FALSE	FALSE	NA	0.241253	0.372575	0.197356	0.459295	NA	0.213927	0.00571358	0.00763576	0.0202679	NA	355.6	355.6	355.6	355.6	NA	363.4	363.4	363.4	363.4	NA	638	246.6	216.6	328.6	NA	508	238.6	217.6	357.2	NA
chr2:160467580:A:T	FALSE	FALSE	-0.0321593	0.0448102	0.359106	0.580618	NA	0.155884	0.290591	0.122826	0.320342	NA	0.403169	-0.0582739	0.342515	-0.407181	NA	0.150823	0.228744	0.120639	1.44085	NA	0.403169	-0.0582739	0.359106	0.580618	NA	FALSE	FALSE	FALSE	FALSE	NA	0	0	0	0	NA	0.430909	-0.0282975	-0.0158205	-1.36162	NA	FALSE	FALSE	FALSE	FALSE	NA	0.173932	0.276744	0.167948	0.938592	NA	0.777985	0.00846886	0.0103667	0.255447	NA	485.2	485.2	485.2	485.2	NA	438.2	438.2	438.2	438.2	NA	606.8	347.2	351	686.2	NA	748.2	282.8	318.6	402.4	NA
chr2:160473399:A:T	FALSE	FALSE	0.203685	-0.144319	0.327349	0.596525	NA	0.162706	0.257861	0.108961	0.351723	NA	0.271381	0.533268	0.477106	0.688922	NA	0.118396	0.162601	0.0887699	0.217715	NA	0.271381	0.533268	0.477106	0.688922	NA	FALSE	FALSE	FALSE	FALSE	NA	0	0	2.63734	0	NA	0.0819687	0.69487	0.148495	0.198669	NA	FALSE	FALSE	FALSE	FALSE	NA	0.184978	0.241015	0.125784	0.276561	NA	0.0359501	1.18515	0.257847	0.0862714	NA	484.2	484.2	484.2	484.2	NA	707.8	707.8	707.8	707.8	NA	729	306.6	347.6	641.2	NA	1096.2	693.2	559	1124.8	NA
chr2:160473883:T:C	FALSE	FALSE	0.047095	0.0334008	0.702563	-0.59063	NA	0.248252	0.440805	0.198822	1.17068	NA	0.123208	0.0783019	0.71578	-0.247366	NA	0.178369	0.3218	0.133368	0.668814	NA	0.123208	0.0783019	0.71578	-0.59063	NA	FALSE	FALSE	FALSE	FALSE	NA	0	0	2.61882	0	NA	0.110193	0.150388	0.0476755	0.729089	NA	FALSE	FALSE	FALSE	FALSE	NA	0.265976	0.394308	0.195908	0.892907	NA	0.033231	0.0369793	0.0304562	0.101952	NA	194	194	194	194	NA	252.6	252.6	252.6	252.6	NA	258.4	141.8	181.2	145.4	NA	355.2	187.6	236.6	215	NA
chr2:160483661:A:C	FALSE	FALSE	-0.00471438	NA	-0.462704	-2.05241	NA	0.549495	NA	0.53033	2.89762	NA	-0.420234	NA	-0.64253	-0.267626	NA	0.650422	NA	0.572415	2.51747	NA	-0.420234	NA	-0.64253	-2.05241	NA	FALSE	NA	FALSE	FALSE	NA	0	NA	0	0	NA	-0.531853	NA	-0.247415	3.07666	NA	FALSE	NA	FALSE	FALSE	NA	0.761475	NA	0.552088	1.68341	NA	0.0712516	NA	0.0634076	0.411865	NA	34.8	NA	34.8	34.8	NA	37.4	NA	37.4	37.4	NA	44.4	NA	14.4	6.6	NA	36.2	NA	14	33.4	NA
chr2:160486551:G:C	FALSE	FALSE	-0.131866	-0.420036	0.157007	0.210105	NA	0.187897	0.317143	0.107605	0.411543	NA	-0.00962994	-0.104171	0.0460219	-0.194962	NA	0.13977	0.247674	0.0963562	0.375672	NA	-0.131866	-0.420036	0.157007	0.210105	NA	FALSE	FALSE	FALSE	FALSE	NA	0	0	0	0	NA	0.150093	0.357628	-0.109016	-0.336971	NA	FALSE	FALSE	FALSE	FALSE	NA	0.21073	0.28843	0.117833	0.312913	NA	0.0730802	0.210228	0.17484	0.151677	NA	513.8	513.8	513.8	513.8	NA	664.4	664.4	664.4	664.4	NA	604.8	271	325.4	525.6	NA	849	422.2	389.8	511.4	NA
chr2:160491675:T:C	FALSE	FALSE	-0.131012	0.108012	-0.0867068	-0.108359	NA	0.0973686	0.122624	0.0759454	0.232821	NA	0.0151225	0.120819	-0.112499	-0.124075	NA	0.0849458	0.142814	0.0660704	0.20193	NA	-0.131012	0.120819	-0.112499	-0.124075	NA	FALSE	FALSE	FALSE	FALSE	NA	0	0	0	0	NA	0.149049	-0.00144973	-0.0249523	0.0106749	NA	FALSE	FALSE	FALSE	FALSE	NA	0.0966858	0.131261	0.0796338	0.191633	NA	0.272696	0.00061693	0.0404463	0.00484392	NA	1852.8	1852.8	1852.8	1852.8	NA	1887.6	1887.6	1887.6	1887.6	NA	2194.2	1348	997.8	1747.6	NA	2464	1360.6	993.6	1772.4	NA
chr2:16049998:G:A	TRUE	FALSE	0.603925	1.23492	1.50092	1.637	NA	0.127817	0.124264	0.153419	0.129594	NA	0.401084	1.34659	1.28665	1.28758	NA	0.145547	0.132486	0.1306	0.183095	NA	0.603925	1.34659	1.50092	1.637	NA	FALSE	TRUE	TRUE	TRUE	NA	1.15827	19.0625	17.6924	31.3708	NA	-0.221559	0.0127424	-0.208429	-0.39171	NA	FALSE	FALSE	FALSE	FALSE	NA	0.171466	0.161228	0.185913	0.167754	NA	0.149185	0.0055321	0.172073	0.62241	NA	514	514	514	514	NA	422	422	422	422	NA	1248.6	1767.88	1045.4	1503.8	NA	904	1543.5	742.8	994	NA
chr2:160509977:CAAAGAA:C	FALSE	FALSE	-0.203377	0.541905	-0.458513	-0.0228613	NA	0.18369	0.261558	0.17469	0.642195	NA	-0.0508995	0.0805503	0.0358147	-0.29571	NA	0.150836	0.168976	0.0767179	0.270554	NA	-0.203377	0.541905	-0.458513	-0.29571	NA	FALSE	FALSE	FALSE	FALSE	NA	0	0	0	0	NA	0.118444	-0.453364	0.490871	0.0214414	NA	FALSE	FALSE	FALSE	FALSE	NA	0.175224	0.200077	0.136067	0.421229	NA	0.068132	0.690347	2.41575	0.00458188	NA	276.2	276.2	276.2	276.2	NA	1046.8	1046.8	1046.8	1046.8	NA	312	264.2	115.6	297.6	NA	1317.2	758	612.2	828	NA
chr2:160517389:A:G	FALSE	FALSE	0.0286316	-0.224562	-0.0272433	-0.447376	NA	0.165293	0.391083	0.120332	0.559093	NA	-0.576885	-0.888743	-0.155956	-0.680126	NA	0.189238	0.563004	0.14591	0.799371	NA	-0.576885	-0.888743	-0.155956	-0.680126	NA	FALSE	FALSE	FALSE	FALSE	NA	0	0	0	0	NA	-0.593835	-0.828629	-0.131434	-0.603553	NA	FALSE	FALSE	FALSE	FALSE	NA	0.19661	0.319537	0.151126	0.807362	NA	1.28287	0.925877	0.159826	0.0911725	NA	407.2	407.2	407.2	407.2	NA	338.8	338.8	338.8	338.8	NA	537.4	225	228.8	327.4	NA	294.4	123.8	174.4	198.6	NA
chr2:160520087:G:A	FALSE	FALSE	-0.229265	0.316534	0.303483	-0.910996	NA	0.113152	0.180708	0.110365	0.458	NA	-0.259379	-0.265642	0.0878264	-0.498645	NA	0.111421	0.226076	0.0850419	0.480679	NA	-0.259379	0.316534	0.303483	-0.910996	NA	FALSE	FALSE	FALSE	FALSE	NA	0	0	0	0	NA	-0.0277916	-0.600904	-0.201838	0.206111	NA	FALSE	FALSE	FALSE	FALSE	NA	0.116871	0.268213	0.114375	0.611635	NA	0.0165849	0.673193	0.531327	0.0321634	NA	967	967	967	967	NA	942.6	942.6	942.6	942.6	NA	1062.4	821.8	678.6	610.4	NA	1024	531.8	573.6	547.6	NA
chr2:160523606:T:TA	FALSE	FALSE	0.19764	-0.037275	0.387742	0.0844595	NA	0.224798	0.33012	0.206032	0.703593	NA	0.0911577	-0.266	0.322963	0.364839	NA	0.160225	0.330313	0.135567	0.383263	NA	0.19764	-0.266	0.387742	0.364839	NA	FALSE	FALSE	FALSE	FALSE	NA	0	0	0	0	NA	-0.0575897	-0.240623	0.000459603	0.83084	NA	FALSE	FALSE	FALSE	FALSE	NA	0.225173	0.35326	0.233999	0.684029	NA	0.0179533	0.0806261	5.30842e-05	0.184547	NA	274	274	274	274	NA	331.6	331.6	331.6	331.6	NA	398.8	182.2	199.8	224.2	NA	456.6	184.4	237	406.6	NA
chr2:160526094:T:A	FALSE	FALSE	0.510092	0.405632	0.584359	0.802879	NA	0.101761	0.237765	0.0826278	0.32541	NA	0.507138	0.634474	0.645133	0.381726	NA	0.106181	0.220102	0.0983442	0.238729	NA	0.510092	0.634474	0.645133	0.802879	NA	FALSE	FALSE	FALSE	FALSE	NA	1.7925	0	7.33903	0	NA	-0.00921388	0.208809	0.0489447	-0.305107	NA	FALSE	FALSE	FALSE	FALSE	NA	0.105325	0.437507	0.118534	0.28373	NA	0.00480412	0.049736	0.0567148	0.151559	NA	631.2	631.2	631.2	631.2	NA	886.4	886.4	886.4	886.4	NA	1161.6	546.8	540.2	950.6	NA	1627.8	965.2	784.6	1107	NA
chr2:160526112:A:G	FALSE	FALSE	0.0145479	-0.433182	0.145769	-0.408449	NA	0.169561	0.399193	0.125493	0.589157	NA	0.00642858	0.0944036	0.248724	-0.553011	NA	0.17805	0.25365	0.147345	0.650004	NA	0.0145479	-0.433182	0.248724	-0.553011	NA	FALSE	FALSE	FALSE	FALSE	NA	0	0	0	0	NA	-0.0133172	0.647507	0.0900754	-0.434454	NA	FALSE	FALSE	FALSE	FALSE	NA	0.192298	0.403089	0.15274	0.761002	NA	0.00360089	0.339722	0.0919044	0.0636747	NA	374.4	374.4	374.4	374.4	NA	439.8	439.8	439.8	439.8	NA	487.6	176.6	236.8	255.8	NA	564	319.6	297.2	348.2	NA
chr2:160530664:A:G	FALSE	FALSE	-0.123383	-0.388523	0.216053	-0.938801	NA	0.10399	0.153195	0.0720946	0.819599	NA	-0.0281041	-0.251002	0.0696889	-1.04207	NA	0.106141	0.144401	0.0689391	0.290074	NA	-0.123383	-0.388523	0.216053	-1.04207	NA	FALSE	FALSE	FALSE	FALSE	NA	0	0	0	0	NA	0.0929727	0.1314	-0.145444	0.134012	NA	FALSE	FALSE	FALSE	FALSE	NA	0.0955932	0.102812	0.0656424	0.78072	NA	0.117315	0.222644	0.833959	0.0143029	NA	1573.6	1573.6	1573.6	1573.6	NA	2161.4	2161.4	2161.4	2161.4	NA	1866.4	830.6	1040.2	959.6	NA	2760.2	1258.8	1293.6	976.2	NA
chr2:160542967:G:A	FALSE	FALSE	NA	-0.0302991	0.0983502	0.278336	-0.18083	NA	0.0810206	0.16782	0.104783	0.114027	NA	-0.0483251	0.39573	0.0563865	-0.0291867	NA	0.061733	0.146835	0.102219	0.114457	NA	-0.0483251	0.39573	0.278336	-0.18083	NA	FALSE	FALSE	FALSE	FALSE	NA	0	0	0	0	NA	-0.0125756	0.35057	-0.222327	0.144091	NA	FALSE	FALSE	FALSE	FALSE	NA	0.127072	0.183002	0.144897	0.165147	NA	0.00971147	0.553499	0.367688	0.115513	NA	975.2	953.4	834.4	975.2	NA	1415.8	1246	1202.8	1415.8	NA	872.4	497.833	719.8	734.6	NA	1250.4	801.667	903.8	1160
chr2:160549702:CT:C	TRUE	TRUE	0.994153	1.93477	2.56021	1.59415	NA	0.0963308	0.129742	0.0919609	0.199857	NA	0.769837	1.74257	2.33914	1.31735	NA	0.0992869	0.113633	0.103568	0.147065	NA	0.994153	1.93477	2.56021	1.59415	NA	FALSE	TRUE	TRUE	TRUE	NA	19.7657	47.8729	165.372	14.0015	NA	-0.225798	-0.184504	-0.22566	-0.24145	NA	FALSE	FALSE	TRUE	FALSE	NA	0.0662149	0.142877	0.0521896	0.155122	NA	1.75686	0.226865	3.59964	0.293536	NA	1051.4	1051.4	1051.4	1051.4	NA	1593.8	1593.8	1593.8	1593.8	NA	2698.2	2789.4	3547.8	3012.8	NA	3494.8	3624.6	4609	3774.6	NA
chr2:160551862:T:C	FALSE	FALSE	NA	-0.562274	-0.400369	-1.00845	-0.49947	NA	0.149506	0.25717	0.259381	0.166345	NA	-0.336947	-0.00658409	-1.35194	-0.423665	NA	0.214586	0.255725	0.592087	0.196438	NA	-0.562274	-0.400369	-1.35194	-0.49947	NA	FALSE	FALSE	FALSE	FALSE	NA	0	0	0	0	NA	0.180457	0.365406	-0.733603	0.060847	NA	FALSE	FALSE	FALSE	FALSE	NA	0.200951	0.289149	0.477299	0.167256	NA	0.153202	0.258208	0.374596	0.0362877	NA	994.8	853.8	994.8	994.8	NA	682.8	541	682.8	682.8	NA	416.2	313	236.6	551.4	NA	344.8	264.167	142.8	393.4
chr2:160552168:C:T	FALSE	FALSE	-0.0832118	-0.477929	-0.437681	-0.512912	NA	0.0887644	0.176804	0.0795894	0.306118	NA	-0.0822509	-0.641338	-0.342029	-0.3879	NA	0.0997438	0.151495	0.0754758	0.216737	NA	-0.0832118	-0.641338	-0.437681	-0.512912	NA	FALSE	FALSE	FALSE	FALSE	NA	0	0.16025	2.94095	0	NA	-0.0031382	-0.139778	0.0971303	0.228263	NA	FALSE	FALSE	FALSE	FALSE	NA	0.0855165	0.188548	0.0885436	0.303758	NA	0.00184573	0.092899	0.228848	0.0916816	NA	1724.6	1724.6	1724.6	1724.6	NA	1791	1791	1791	1791	NA	2110.2	819.4	725.6	1066.8	NA	2186.2	792	805.2	1328.8	NA
chr2:160553442:T:C	TRUE	FALSE	0.497559	1.48445	1.0712	0.0460687	NA	0.147096	0.140004	0.0910984	0.452905	NA	0.462171	1.13727	1.09522	-0.869239	NA	0.140824	0.186487	0.0893037	0.584902	NA	0.497559	1.48445	1.09522	-0.869239	NA	FALSE	TRUE	TRUE	FALSE	NA	0	21.0617	29.3722	0	NA	-0.0215982	-0.35404	0.0315934	-0.759712	NA	FALSE	FALSE	FALSE	FALSE	NA	0.145175	0.197389	0.121943	0.466083	NA	0.00894208	0.422326	0.0332017	0.320741	NA	471.8	471.8	471.8	471.8	NA	413	413	413	413	NA	863.6	909.4	565.2	499.2	NA	736.6	628	501.4	236.2	NA
chr2:160561268:G:C	FALSE	FALSE	-0.284113	-0.39917	-0.266259	-0.292389	NA	0.0978356	0.189576	0.0823953	0.278545	NA	-0.28065	-0.373622	-0.185392	-0.671292	NA	0.111613	0.172295	0.0783716	0.278686	NA	-0.284113	-0.39917	-0.266259	-0.671292	NA	FALSE	FALSE	FALSE	FALSE	NA	0	0	0	0	NA	-0.00375389	0.0314786	0.0813024	-0.34984	NA	FALSE	FALSE	FALSE	FALSE	NA	0.0965172	0.162936	0.0884502	0.22418	NA	0.00198062	0.0170169	0.172875	0.295289	NA	1419.8	1419.8	1419.8	1419.8	NA	1435.2	1435.2	1435.2	1435.2	NA	1511.4	758.6	672.6	1145.6	NA	1521.4	759.8	718.8	922.8	NA
chr2:160563678:T:C	FALSE	FALSE	0.146787	-0.134194	0.125072	0.120299	NA	0.19869	0.348554	0.162718	0.901054	NA	0.185336	-0.0151522	0.154152	-0.351182	NA	0.216902	0.378933	0.161237	0.860872	NA	0.185336	-0.134194	0.154152	-0.351182	NA	FALSE	FALSE	FALSE	FALSE	NA	0	0	0	0	NA	0.0196531	0.0506808	0.0277993	0.0193276	NA	FALSE	FALSE	FALSE	FALSE	NA	0.22868	0.376547	0.212126	0.986201	NA	0.00480328	0.0110516	0.0151331	0.00153735	NA	257.4	257.4	257.4	257.4	NA	260.4	260.4	260.4	260.4	NA	365.2	158	159.2	281.6	NA	380	179.2	164.8	271.2	NA
chr2:160565272:T:G	FALSE	FALSE	-0.238921	-0.428808	0.12557	-0.781643	NA	0.159247	0.25166	0.109472	0.412967	NA	-0.0448486	-0.20514	-0.12464	-0.625234	NA	0.101585	0.251121	0.0978572	0.316859	NA	-0.238921	-0.428808	0.12557	-0.781643	NA	FALSE	FALSE	FALSE	FALSE	NA	0	0	0	0	NA	0.213205	0.146408	-0.249707	0.14354	NA	FALSE	FALSE	FALSE	FALSE	NA	0.143809	0.291028	0.129022	0.278099	NA	0.251302	0.0537109	0.63272	0.0553055	NA	645.2	645.2	645.2	645.2	NA	1089.8	1089.8	1089.8	1089.8	NA	702.4	330.6	401.4	355.8	NA	1367	593.2	572.2	732.6	NA
chr2:160589185:C:A	FALSE	FALSE	0.283736	0.498622	0.744527	0.396387	NA	0.0834105	0.0663437	0.0926287	0.0583855	NA	0.295436	0.470558	0.699441	0.270658	NA	0.0716485	0.0702259	0.0815382	0.063313	NA	0.295436	0.498622	0.744527	0.396387	NA	FALSE	FALSE	FALSE	FALSE	NA	0	8.76539	12.5337	6.4658	NA	0.0133914	-0.0322615	-0.0419527	-0.128803	NA	FALSE	FALSE	FALSE	FALSE	NA	0.0742755	0.073341	0.0933998	0.0669523	NA	0.0112198	0.0498221	0.0589558	0.606532	NA	979.6	979.6	979.6	979.6	NA	1069.4	1069.4	1069.4	1069.4	NA	1371	841.8	924.6	1001.2	NA	1507	895.2	982.6	999.2	NA
chr2:160592889:C:T	FALSE	FALSE	0.5471	-0.149919	0.0653552	1.04216	NA	0.113263	0.244915	0.096292	0.260348	NA	0.530123	0.0777011	0.457023	0.931992	NA	0.114743	0.206345	0.11604	0.396328	NA	0.5471	-0.149919	0.457023	1.04216	NA	FALSE	FALSE	FALSE	FALSE	NA	1.38785	0	0	0	NA	-0.0111476	0.277021	0.385929	-0.275217	NA	FALSE	FALSE	FALSE	FALSE	NA	0.113453	0.216023	0.127011	0.284342	NA	0.00548665	0.22383	1.64523	0.129263	NA	714	714	714	714	NA	487.2	487.2	487.2	487.2	NA	1354.4	452	426	1608.4	NA	912.2	353.8	381.6	1045.6	NA
chr2:160593114:G:A	FALSE	FALSE	0.180264	0.891144	0.837827	0.548836	NA	0.294666	0.0876325	0.0900359	0.0878433	NA	-0.0585465	0.751115	0.990093	0.843461	NA	0.469447	0.101599	0.1021	0.108499	NA	0.180264	0.891144	0.990093	0.843461	NA	FALSE	FALSE	FALSE	FALSE	NA	0	19.0843	17.0288	9.63815	NA	-0.480399	-0.140577	0.150891	0.285547	NA	FALSE	FALSE	FALSE	FALSE	NA	0.41777	0.110865	0.118023	0.121951	NA	0.183337	0.300644	0.327838	1.0224	NA	483.2	483.2	483.2	483.2	NA	338.2	338.2	338.2	338.2	NA	172.6	579.8	362.6	339.2	NA	90.8	364.8	280.8	285	NA
chr2:160593526:A:G	FALSE	FALSE	-0.119563	0.0916293	0.0540467	-0.719117	NA	0.192254	0.352675	0.14197	0.997597	NA	-0.0445212	0.276652	0.0854131	0.0210124	NA	0.19343	0.257447	0.149579	0.563817	NA	-0.119563	0.276652	0.0854131	-0.719117	NA	FALSE	FALSE	FALSE	FALSE	NA	0	0	0	0	NA	0.0638081	0.282609	0.0178356	0.732588	NA	FALSE	FALSE	FALSE	FALSE	NA	0.188218	0.277991	0.184098	1.07997	NA	0.0257616	0.150243	0.0106345	0.0804256	NA	329	329	329	329	NA	329.4	329.4	329.4	329.4	NA	393.4	235	195	201.2	NA	414.4	266.4	198.2	274	NA
chr2:160594775:C:T	TRUE	FALSE	0.138018	1.25711	2.58136	-0.145148	NA	0.249155	0.0763258	0.0659765	0.0802138	NA	0.0198832	1.30673	2.48088	-0.21481	NA	0.19746	0.0850742	0.0632517	0.0755761	NA	0.138018	1.30673	2.58136	-0.21481	NA	FALSE	TRUE	TRUE	FALSE	NA	0	55.7416	302.852	0	NA	-0.085685	0.04579	-0.102578	-0.0723984	NA	FALSE	FALSE	FALSE	FALSE	NA	0.277334	0.0668716	0.0581732	0.0848238	NA	0.0309022	0.118279	0.582327	0.178378	NA	842	842	842	842	NA	1189.4	1189.4	1189.4	1189.4	NA	287.8	1302.4	2119.4	366.8	NA	388.2	1894.4	2782.6	492.2	NA
chr2:160603781:C:A	TRUE	FALSE	0.459993	1.29518	1.05534	0.787848	NA	0.138823	0.18307	0.117266	0.354867	NA	0.62084	1.39467	1.13108	1.07182	NA	0.147916	0.1902	0.100212	0.233228	NA	0.62084	1.39467	1.13108	1.07182	NA	FALSE	TRUE	TRUE	FALSE	NA	0.0906921	8.16895	24.3394	0.8874	NA	0.144753	0.0799488	0.0814193	0.392059	NA	FALSE	FALSE	FALSE	FALSE	NA	0.168396	0.272921	0.119753	0.336887	NA	0.0960184	0.0277935	0.110835	0.172096	NA	466.6	466.6	466.6	466.6	NA	532.8	532.8	532.8	532.8	NA	820.6	781.8	549.2	681	NA	1047.4	931.2	665.6	1061.4	NA
chr2:160604514:C:T	FALSE	FALSE	-0.307698	-0.499361	-0.200909	-0.400985	NA	0.144717	0.249488	0.12456	0.446844	NA	-0.215922	-0.671038	-0.277241	-0.0596328	NA	0.145867	0.214496	0.107665	0.339448	NA	-0.307698	-0.671038	-0.277241	-0.400985	NA	FALSE	FALSE	FALSE	FALSE	NA	0	0	0	0	NA	0.0778039	-0.164827	-0.0764686	0.351278	NA	FALSE	FALSE	FALSE	FALSE	NA	0.164829	0.226676	0.121095	0.452379	NA	0.038952	0.0895864	0.100331	0.0947072	NA	580.6	580.6	580.6	580.6	NA	870.6	870.6	870.6	870.6	NA	605.4	277.8	289.6	431.4	NA	972.4	381	409.6	909.6	NA
chr2:160604812:C:T	FALSE	FALSE	0.090112	-0.478646	-0.311836	-0.0297148	NA	0.265203	0.343149	0.260161	0.24416	NA	-0.0831845	-0.444518	-0.155702	-0.552604	NA	0.171199	0.248708	0.204512	0.250164	NA	0.090112	-0.478646	-0.311836	-0.552604	NA	FALSE	FALSE	FALSE	FALSE	NA	0	0	0	0	NA	-0.118852	0.0847372	0.151654	-0.546441	NA	FALSE	FALSE	FALSE	FALSE	NA	0.311178	0.329327	0.30348	0.237563	NA	0.0233455	0.0199082	0.0509204	0.59783	NA	304.2	304.2	304.2	304.2	NA	438.8	438.8	438.8	438.8	NA	507.2	332.5	175.2	281.4	NA	677.6	488.5	283	285.2	NA
chr2:160606256:GC:G	FALSE	FALSE	0.0898971	-0.0208158	0.111622	0.29594	NA	0.0817304	0.131429	0.0862305	0.0801089	NA	-0.0399796	-0.161213	-0.0296172	0.165099	NA	0.0821298	0.133198	0.0965177	0.0814854	NA	0.0898971	-0.161213	0.111622	0.29594	NA	FALSE	FALSE	FALSE	FALSE	NA	0	0	0	0	NA	-0.124724	-0.128063	-0.138039	-0.127542	NA	FALSE	FALSE	FALSE	FALSE	NA	0.088925	0.151417	0.112044	0.0866229	NA	0.214845	0.121579	0.287187	0.379692	NA	894.6	894.6	894.6	894.6	NA	759.2	759.2	759.2	759.2	NA	1476.4	685	423.8	677.8	NA	1148.6	548	329	526.8	NA
chr2:160610004:G:A	TRUE	FALSE	1.4929	2.03903	1.17266	2.11561	NA	0.12306	0.143905	0.0982397	0.207605	NA	1.49272	1.90554	1.24179	2.04377	NA	0.153608	0.198603	0.103574	0.264015	NA	1.4929	2.03903	1.24179	2.11561	NA	TRUE	TRUE	TRUE	TRUE	NA	28.6651	40.3702	27.9159	19.1827	NA	-0.0157486	-0.159979	0.0675556	-0.0947789	NA	FALSE	FALSE	FALSE	FALSE	NA	0.169488	0.212957	0.14465	0.204836	NA	0.00503686	0.0947126	0.067332	0.0483502	NA	391.2	391.2	391.2	391.2	NA	251.8	251.8	251.8	251.8	NA	1394.4	1083.4	496.2	1655.6	NA	917.4	640.6	340.8	1034.2	NA
chr2:160611304:A:G	TRUE	TRUE	-0.224285	-0.286598	1.71812	-0.490748	NA	0.0852773	0.159812	0.0862895	0.229213	NA	-0.215776	-0.447138	0.646878	-0.272011	NA	0.0873492	0.155292	0.0671588	0.22491	NA	-0.224285	-0.447138	1.71812	-0.490748	NA	FALSE	FALSE	TRUE	FALSE	NA	0	0	83.0091	0	NA	0.00744821	-0.149792	-1.06986	0.224348	NA	FALSE	FALSE	TRUE	FALSE	NA	0.0900257	0.164512	0.0605947	0.21168	NA	0.00462235	0.126727	66.8451	0.14759	NA	2460.2	2460.2	2460.2	2460.2	NA	2115.6	2115.6	2115.6	2115.6	NA	2725.8	1399.8	4640.6	1802.8	NA	2350.2	1084.6	1883	1836.6	NA
chr2:160619313:C:G	TRUE	FALSE	NA	2.52355	2.86978	2.31396	3.21351	NA	0.0672935	0.111417	0.0788405	0.091436	NA	2.38964	2.57069	2.11752	3.06209	NA	0.0575791	0.122218	0.0758477	0.0698644	NA	2.52355	2.86978	2.31396	3.21351	NA	TRUE	TRUE	TRUE	TRUE	NA	302.228	140.181	183.536	302.261	NA	-0.155053	-0.230779	-0.183556	-0.167943	NA	FALSE	FALSE	FALSE	FALSE	NA	0.0988664	0.170057	0.121305	0.104453	NA	0.373637	0.292168	0.357827	0.33108	NA	761.6	444	663.8	761.6	NA	1111.8	531	970.2	1111.8	NA	3967.2	1602.5	2382.6	5929.2	NA	5304.4	1564.83	3005	7862.8
chr2:160650456:T:C	FALSE	FALSE	NA	-0.842603	-0.442191	-1.15157	-0.898898	NA	0.139075	0.357856	0.293015	0.178745	NA	-0.658862	-0.329924	-1.38548	-0.794464	NA	0.0960203	0.301039	0.275445	0.151283	NA	-0.842603	-0.442191	-1.38548	-0.898898	NA	FALSE	FALSE	FALSE	FALSE	NA	6.08303	0	1.22509	1.73729	NA	0.204953	0.0725794	-0.221507	0.118684	NA	FALSE	FALSE	FALSE	FALSE	NA	0.16906	0.2977	0.29527	0.197073	NA	0.237637	0.0272081	0.115423	0.0670815	NA	682.6	372.6	503.2	682.6	NA	716.8	342.4	605	716.8	NA	348.8	137.5	164.8	308.2	NA	415.8	133.667	166.6	352
chr2:160654198:C:A	TRUE	TRUE	NA	3.55585	1.19631	1.69151	0.843742	NA	0.0809922	0.209203	0.223895	0.174971	NA	2.8354	0.830794	1.70253	0.709005	NA	0.104575	0.206117	0.23037	0.181004	NA	3.55585	1.19631	1.70253	0.843742	NA	TRUE	TRUE	TRUE	FALSE	NA	301.853	2.57924	8.28397	0.754014	NA	-0.71437	-0.40288	0.0280576	-0.113755	NA	TRUE	FALSE	FALSE	FALSE	NA	0.141707	0.233944	0.342466	0.234376	NA	4.82631	0.450387	0.0081455	0.0525869	NA	349.6	346.4	349.6	349.6	NA	308	392.6	308	308	NA	2563.8	396.5	529.6	485.6	NA	1361	335.167	458	407.6
chr2:160654524:G:T	TRUE	TRUE	NA	0.731454	0.239659	1.01835	0.757594	NA	1.45548	0.725144	0.940075	0.542315	NA	1.1388	0.90015	2.78831	0.837878	NA	0.465464	0.565697	0.382969	0.433699	NA	1.1388	0.90015	2.78831	0.837878	NA	FALSE	FALSE	TRUE	FALSE	NA	0	0	7.38521	0	NA	1.00474	0.862568	1.74046	0.124853	NA	FALSE	FALSE	TRUE	FALSE	NA	1.04478	0.715314	0.648069	0.698534	NA	0.170627	0.238733	1.15183	0.0160201	NA	30.8	50.6	30.8	30.8	NA	43.4	58.2	43.4	43.4	NA	31.4	29	28.8	39.8	NA	60.8	52.8333	143.2	62.8
chr2:160662058:T:C	FALSE	FALSE	-0.00354742	-0.142618	0.139108	-0.35064	NA	0.596935	0.200923	0.167358	0.219703	NA	-0.473608	-0.243786	0.26806	-0.218771	NA	1.03742	0.281549	0.200604	0.22295	NA	-0.473608	-0.243786	0.26806	-0.35064	NA	FALSE	FALSE	FALSE	FALSE	NA	0	0	0	0	NA	-0.568122	-0.120632	0.128995	0.168744	NA	FALSE	FALSE	FALSE	FALSE	NA	0.625854	0.280995	0.243287	0.246793	NA	0.124063	0.0643809	0.0898074	0.127904	NA	175.4	175.4	175.4	175.4	NA	110.4	110.4	110.4	110.4	NA	58.2	100.2	81	64.6	NA	28.2	62	55.6	46	NA
chr2:160663678:T:C	FALSE	FALSE	0.464915	0.578706	0.253063	0.0550464	NA	0.39318	0.122654	0.136018	0.153683	NA	0.445587	0.16442	0.317472	0.083507	NA	0.369293	0.144913	0.131559	0.136787	NA	0.464915	0.578706	0.317472	0.083507	NA	FALSE	FALSE	FALSE	FALSE	NA	0	1.14302	0	0	NA	0.0115468	-0.421743	0.0651458	0.0338127	NA	FALSE	FALSE	FALSE	FALSE	NA	0.398899	0.170417	0.182595	0.171703	NA	0.00257203	1.06619	0.0548286	0.0280088	NA	223.6	223.6	223.6	223.6	NA	258.8	258.8	258.8	258.8	NA	90.4	216.8	111.8	112.4	NA	112.4	184	135.8	131.4	NA
chr2:160664459:A:G	FALSE	FALSE	-0.360155	-0.202969	-0.0386146	0.314932	NA	0.811037	0.162855	0.175899	0.138445	NA	-0.184513	0.0167174	-0.126481	0.587513	NA	0.455131	0.16016	0.152455	0.153584	NA	-0.360155	-0.202969	-0.126481	0.587513	NA	FALSE	FALSE	FALSE	FALSE	NA	0	0	0	0	NA	0.539055	0.198626	-0.0831299	0.252152	NA	FALSE	FALSE	FALSE	FALSE	NA	0.856146	0.17914	0.183911	0.189755	NA	0.0739439	0.240294	0.0735123	0.365125	NA	202.6	202.6	202.6	202.6	NA	237	237	237	237	NA	48.8	113	83.4	121.2	NA	67.4	150	91.4	172.8	NA
chr2:160664697:A:G	FALSE	FALSE	-0.117419	-0.170628	0.0417355	-0.570717	NA	0.234248	0.097605	0.0861648	0.0963137	NA	-0.073132	-0.359977	0.0921974	-0.469718	NA	0.30786	0.11587	0.0872519	0.0915436	NA	-0.117419	-0.359977	0.0921974	-0.570717	NA	FALSE	FALSE	FALSE	FALSE	NA	0	0	0	4.02648	NA	-0.0506644	-0.189196	0.0504773	0.0988568	NA	FALSE	FALSE	FALSE	FALSE	NA	0.322451	0.126439	0.107051	0.104341	NA	0.0149375	0.399049	0.0769545	0.210229	NA	860.8	860.8	860.8	860.8	NA	770.2	770.2	770.2	770.2	NA	247.6	487	370.6	279.2	NA	217.4	396	346.8	266.8	NA
chr2:160665278:C:T	FALSE	FALSE	-0.199175	0.162238	0.610269	0.418038	NA	0.258642	0.108115	0.0818794	0.114285	NA	0.210599	0.244403	0.501584	0.426966	NA	0.249845	0.0915518	0.0821088	0.090673	NA	0.210599	0.244403	0.610269	0.426966	NA	FALSE	FALSE	FALSE	FALSE	NA	0	0	8.56016	1.12305	NA	0.353804	0.084919	-0.113254	0.0162051	NA	FALSE	FALSE	FALSE	FALSE	NA	0.270382	0.111372	0.106815	0.125646	NA	0.227914	0.137833	0.241167	0.0172182	NA	538.4	538.4	538.4	538.4	NA	675.8	675.8	675.8	675.8	NA	148	382.4	343.6	337.4	NA	231.6	513.8	402	435.8	NA
chr2:160671668:T:C	TRUE	TRUE	NA	1.03497	0.98902	1.04678	-0.400203	NA	0.119155	0.119836	0.144161	0.134813	NA	1.21725	1.28055	1.46334	-0.377036	NA	0.325639	0.125069	0.148425	0.139557	NA	1.21725	1.28055	1.46334	-0.400203	NA	TRUE	TRUE	TRUE	FALSE	NA	12.3313	18.4871	17.1098	0	NA	0.133206	0.278691	0.420411	0.0340401	NA	FALSE	FALSE	TRUE	FALSE	NA	0.11962	0.131603	0.119407	0.136176	NA	0.214118	0.678232	2.12354	0.0230147	NA	1582.8	1651.8	1582.8	1582.8	NA	1019.4	1041.6	1019.4	1019.4	NA	1969	1587.33	1606.4	906.4	NA	1420.8	1222.5	1371.4	592
