## Supplemental Table 3 for "Functional dissection of complex and molecular trait variants at single nucleotide resolution" (part 95 of 162)

### Sheet: stable3_v2 (continued)
Supplementary Table 3 | MPRA Results; best measurement across libraries (by Plasmid coverage across variants) chosen per variant per cell type
chr2:160676427:C:A	FALSE	FALSE	-0.0567818	0.193729	-0.114741	-0.0683653	NA	0.127013	0.192032	0.0998835	0.284651	NA	0.11245	0.215478	0.173858	-0.204961	NA	0.115462	0.209952	0.0987021	0.343365	NA	0.11245	0.215478	0.173858	-0.204961	NA	FALSE	FALSE	FALSE	FALSE	NA	0	0	0	0	NA	0.174158	0.0126474	0.287659	-0.168714	NA	FALSE	FALSE	FALSE	FALSE	NA	0.125119	0.191745	0.12405	0.297091	NA	0.221928	0.00523413	0.920279	0.063178	NA	772.2	772.2	772.2	772.2	NA	699.8	699.8	699.8	699.8	NA	962.6	582.4	407.6	777	NA	974.8	545.2	451	604.8	NA
chr2:160677021:A:G	FALSE	FALSE	0.221897	-0.0862322	0.657275	0.00205081	NA	0.108626	0.172804	0.0729037	0.345797	NA	0.164588	0.0371892	0.580959	-0.376592	NA	0.10461	0.179743	0.0759641	0.337406	NA	0.221897	-0.0862322	0.657275	-0.376592	NA	FALSE	FALSE	FALSE	FALSE	NA	0	0	14.2308	0	NA	-0.0550166	0.120689	-0.0764884	-0.313566	NA	FALSE	FALSE	FALSE	FALSE	NA	0.111471	0.159646	0.0859409	0.330027	NA	0.0419744	0.095316	0.165268	0.125433	NA	904.8	904.8	904.8	904.8	NA	892.2	892.2	892.2	892.2	NA	1365.8	581.8	816.2	851.4	NA	1299.6	646.4	766	666.6	NA
chr2:160677375:C:G	FALSE	FALSE	-0.555936	0.15783	0.263804	-0.00325636	NA	0.537446	0.114834	0.114678	0.147077	NA	-0.16078	0.243741	0.0864435	0.328135	NA	0.357638	0.11703	0.106917	0.130667	NA	-0.555936	0.243741	0.263804	0.328135	NA	FALSE	FALSE	FALSE	FALSE	NA	0	0	0	0	NA	0.543037	0.0824053	-0.173923	0.327095	NA	FALSE	FALSE	FALSE	FALSE	NA	0.498622	0.132058	0.136403	0.142605	NA	0.168781	0.10309	0.326426	0.982083	NA	330.8	330.8	330.8	330.8	NA	379.6	379.6	379.6	379.6	NA	73.4	234.8	165.8	156.6	NA	111.6	287.6	169.2	223	NA
chr2:160677505:G:A	FALSE	FALSE	-0.0726299	0.248414	-0.266644	-0.164556	NA	0.157944	0.168619	0.14968	0.359922	NA	-0.0352562	0.291124	-0.192749	-0.517219	NA	0.1591	0.177349	0.0952549	0.381034	NA	-0.0726299	0.291124	-0.266644	-0.517219	NA	FALSE	FALSE	FALSE	FALSE	NA	0	0	0	0	NA	0.0333608	0.0313006	0.102201	-0.363753	NA	FALSE	FALSE	FALSE	FALSE	NA	0.154872	0.20198	0.147443	0.306487	NA	0.0138199	0.0130249	0.113848	0.177517	NA	718.4	718.4	718.4	718.4	NA	816.6	816.6	816.6	816.6	NA	880.4	566	341.6	573	NA	1042.8	699	408.2	501.4	NA
chr2:160677559:C:T	FALSE	FALSE	-0.256383	-0.270051	-0.629008	-0.784816	NA	0.712667	0.208014	0.198397	0.180758	NA	0.119928	-0.332737	-0.261952	-0.489716	NA	0.420632	0.208015	0.170875	0.186954	NA	-0.256383	-0.332737	-0.629008	-0.784816	NA	FALSE	FALSE	FALSE	FALSE	NA	0	0	0	0.369252	NA	0.823591	-0.0294702	0.394461	0.298466	NA	FALSE	FALSE	FALSE	FALSE	NA	0.730396	0.229702	0.236972	0.221363	NA	0.178461	0.0160803	0.523642	0.373542	NA	205.2	205.2	205.2	205.2	NA	203.6	203.6	203.6	203.6	NA	51	101	55.2	56.8	NA	67	103.6	72.2	69.6	NA
chr2:160678144:G:A	FALSE	FALSE	-0.18765	-0.94173	-0.301754	-0.129453	NA	0.170436	0.370249	0.144823	0.516259	NA	0.331818	-0.344033	-0.13736	-0.852372	NA	0.241345	0.528985	0.247255	1.42345	NA	0.331818	-0.94173	-0.301754	-0.852372	NA	FALSE	FALSE	FALSE	FALSE	NA	0	0	0	0	NA	0.485219	0.488644	0.125505	-1.17513	NA	FALSE	FALSE	FALSE	FALSE	NA	0.230091	0.43266	0.240734	0.988418	NA	0.53204	0.178832	0.0776516	0.17822	NA	357	357	357	357	NA	165.6	165.6	165.6	165.6	NA	397.4	121.2	162.6	306.4	NA	267.8	87.4	87	73.8	NA
chr2:160678186:C:T	FALSE	FALSE	0.31761	0.00543169	0.258173	0.836517	NA	0.152696	0.263091	0.127697	0.438933	NA	0.114241	0.019015	0.277566	0.643676	NA	0.119716	0.273447	0.103231	0.276153	NA	0.31761	0.019015	0.277566	0.836517	NA	FALSE	FALSE	FALSE	FALSE	NA	0	0	0	0	NA	-0.200089	-0.0647319	0.0158817	0.00470865	NA	FALSE	FALSE	FALSE	FALSE	NA	0.140502	0.29873	0.130432	0.359115	NA	0.232144	0.0192573	0.0138066	0.00105248	NA	356.8	356.8	356.8	356.8	NA	609.2	609.2	609.2	609.2	NA	571.4	244.4	242.6	569.8	NA	848.2	425.8	418.8	887.6	NA
chr2:160679238:T:G	FALSE	FALSE	-0.707097	-0.258377	-0.522519	0.256499	NA	0.476873	0.144963	0.145436	0.10575	NA	-0.138923	-0.297889	-0.359184	0.0418761	NA	0.256657	0.128057	0.114132	0.0935785	NA	-0.707097	-0.297889	-0.522519	0.256499	NA	FALSE	FALSE	FALSE	FALSE	NA	0	0	0	0	NA	0.70934	-0.0490643	0.164797	-0.209253	NA	FALSE	FALSE	FALSE	FALSE	NA	0.405579	0.137529	0.151854	0.109639	NA	0.394617	0.0513079	0.251074	0.691044	NA	422.8	422.8	422.8	422.8	NA	586	586	586	586	NA	86.4	229.2	123.6	239.6	NA	166.6	299.4	191.2	290.2	NA
chr2:160680964:C:A	FALSE	FALSE	-0.668742	-0.0345337	0.166642	-0.11551	NA	0.307403	0.110135	0.0979228	0.120764	NA	-0.458784	0.0468516	-0.154236	-0.274828	NA	0.459353	0.118544	0.147063	0.122959	NA	-0.668742	0.0468516	0.166642	-0.274828	NA	FALSE	FALSE	FALSE	FALSE	NA	0	0	0	0	NA	0.0413976	0.0923862	-0.329652	-0.154706	NA	FALSE	FALSE	FALSE	FALSE	NA	0.424179	0.120603	0.147207	0.128699	NA	0.00932513	0.138681	0.924977	0.306873	NA	545	545	545	545	NA	376	376	376	376	NA	107.8	337.8	256	242.6	NA	78.4	253	142.4	149.4	NA
chr2:160681367:C:CT	FALSE	FALSE	-0.0727908	-0.0734206	0.110664	-0.507955	NA	0.139375	0.213269	0.0938858	0.412001	NA	0.198429	-0.0814409	0.234	0.097507	NA	0.160807	0.255053	0.121234	0.565718	NA	0.198429	-0.0814409	0.234	-0.507955	NA	FALSE	FALSE	FALSE	FALSE	NA	0	0	0	0	NA	0.270325	0.00600116	0.121372	0.345851	NA	FALSE	FALSE	FALSE	FALSE	NA	0.134911	0.25697	0.132693	0.52088	NA	0.477712	0.00159554	0.171829	0.0778968	NA	797.4	797.4	797.4	797.4	NA	414.4	414.4	414.4	414.4	NA	985.4	514.4	493.8	563.4	NA	617.2	261	276.6	506	NA
chr2:160681942:G:A	FALSE	FALSE	0.220361	0.167556	0.464083	0.689744	NA	0.373379	0.149699	0.126169	0.109496	NA	-0.656381	0.326832	0.0874508	0.279899	NA	1.30323	0.25258	0.217987	0.183397	NA	-0.656381	0.326832	0.464083	0.689744	NA	FALSE	FALSE	FALSE	FALSE	NA	0	0	0	5.04367	NA	-2.0759	0.109547	-0.377612	-0.401811	NA	FALSE	FALSE	FALSE	FALSE	NA	0.917692	0.244455	0.209553	0.189518	NA	0.671265	0.068106	0.606449	0.844512	NA	256.4	256.4	256.4	256.4	NA	114.6	114.6	114.6	114.6	NA	98.2	182.2	149.2	197.8	NA	26.2	98.8	51.6	67.2	NA
chr2:160682108:C:A	FALSE	FALSE	0.331946	-0.700707	-0.548515	0.22529	NA	0.557703	0.296275	0.238393	0.19633	NA	-0.833658	-0.510219	-0.39733	-0.0191231	NA	0.711762	0.195257	0.184741	0.149992	NA	-0.833658	-0.700707	-0.548515	0.22529	NA	FALSE	FALSE	FALSE	FALSE	NA	0	0	0	0	NA	-1.34213	0.247797	0.151709	-0.225393	NA	FALSE	FALSE	FALSE	FALSE	NA	0.561984	0.232768	0.230601	0.203668	NA	0.753926	0.22466	0.118458	0.26804	NA	120.4	120.4	120.4	120.4	NA	209.6	209.6	209.6	209.6	NA	44	46.6	34.6	66	NA	39.2	97	67	97.6	NA
chr2:160682290:A:G	TRUE	TRUE	0.21145	-0.335374	1.98533	-0.202817	NA	0.404473	0.193487	0.120717	0.167418	NA	0.181909	-0.947639	-0.143777	-0.0678846	NA	0.462849	0.261192	0.185197	0.174086	NA	0.21145	-0.947639	1.98533	-0.202817	NA	FALSE	FALSE	TRUE	FALSE	NA	0	0	55.5679	0	NA	-0.0546526	-0.60631	-2.11453	0.134486	NA	FALSE	FALSE	TRUE	FALSE	NA	0.307051	0.2675	0.198083	0.212109	NA	0.0167746	0.891583	24.1859	0.115682	NA	190.6	190.6	190.6	190.6	NA	168.8	168.8	168.8	168.8	NA	68	96.2	313.8	79.4	NA	59.4	59.6	64.6	76.8	NA
chr2:160682298:T:A	FALSE	FALSE	-0.0669953	-0.957194	-0.026836	0.147092	NA	0.57879	0.212564	0.163182	0.176561	NA	0.741356	-0.604185	-0.371749	0.0296225	NA	0.422775	0.231341	0.189756	0.174806	NA	0.741356	-0.957194	-0.371749	0.147092	NA	FALSE	FALSE	FALSE	FALSE	NA	0	0.693529	0	0	NA	0.748568	0.340926	-0.3518	-0.109513	NA	FALSE	FALSE	FALSE	FALSE	NA	0.772311	0.207407	0.220944	0.186218	NA	0.138382	0.471537	0.482934	0.103342	NA	224.8	224.8	224.8	224.8	NA	215	215	215	215	NA	71.2	76.4	92.6	119	NA	103.2	95.4	70	106.6	NA
chr2:160682372:A:T	FALSE	FALSE	0.301352	-0.136925	-0.48958	-0.315119	NA	0.51077	0.203693	0.205782	0.210457	NA	-0.848498	-0.747808	-1.08149	-0.713978	NA	0.553475	0.176513	0.213108	0.15464	NA	-0.848498	-0.747808	-1.08149	-0.713978	NA	FALSE	FALSE	FALSE	FALSE	NA	0	0.163491	1.93084	0.929184	NA	-1.11363	-0.627292	-0.62616	-0.386964	NA	FALSE	FALSE	FALSE	FALSE	NA	0.594104	0.217155	0.225255	0.218985	NA	0.449213	1.47737	1.44355	0.597612	NA	151.6	151.6	151.6	151.6	NA	294.2	294.2	294.2	294.2	NA	53.4	91	45.2	56.8	NA	55.2	112.2	58.6	86.6	NA
chr2:160682664:G:A	TRUE	TRUE	-0.582212	-0.979584	0.828152	-0.687457	NA	0.654468	0.106441	0.0631404	0.120207	NA	-0.491834	-0.708193	1.02226	-0.85467	NA	0.295365	0.104866	0.0696185	0.106125	NA	-0.582212	-0.979584	1.02226	-0.85467	NA	FALSE	FALSE	TRUE	FALSE	NA	0	14.9781	43.6055	10.6136	NA	0.207765	0.271157	0.192821	-0.158384	NA	FALSE	FALSE	TRUE	FALSE	NA	0.398765	0.0936977	0.0798584	0.186586	NA	0.0580312	1.48339	1.07813	0.177068	NA	873.6	873.6	873.6	873.6	NA	989.4	989.4	989.4	989.4	NA	195	286.4	651.4	260.8	NA	226	392.2	842.2	262.2	NA
chr2:160682715:G:A	FALSE	FALSE	0.322625	-0.657366	-0.576068	-0.311101	NA	0.2906	0.133851	0.111313	0.0907372	NA	-0.442732	-0.61549	-0.734834	-0.355121	NA	0.401969	0.104997	0.139238	0.101734	NA	-0.442732	-0.657366	-0.734834	-0.355121	NA	FALSE	FALSE	FALSE	FALSE	NA	0	3.8591	2.40237	0	NA	-0.722064	0.0549919	-0.166021	-0.0453832	NA	FALSE	FALSE	FALSE	FALSE	NA	0.720913	0.125479	0.127761	0.10432	NA	0.145743	0.0661312	0.337014	0.0709792	NA	761.6	761.6	761.6	761.6	NA	670	670	670	670	NA	273.2	313.8	214	295.2	NA	163.6	277.8	168.8	252.6	NA
chr2:160683008:G:A	FALSE	FALSE	-0.294313	-0.918839	-0.0451898	-0.351066	NA	0.332987	0.154245	0.10957	0.101893	NA	-0.922837	-0.465925	-0.250779	-0.17768	NA	0.441449	0.137051	0.123975	0.139759	NA	-0.922837	-0.918839	-0.250779	-0.351066	NA	FALSE	FALSE	FALSE	FALSE	NA	0	4.10969	0	0	NA	-0.585421	0.477684	-0.203403	0.164062	NA	FALSE	FALSE	FALSE	FALSE	NA	0.283135	0.139266	0.140327	0.133318	NA	0.547144	2.14741	0.409811	0.319429	NA	553.6	553.6	553.6	553.6	NA	402.6	402.6	402.6	402.6	NA	130.2	186.6	226.6	207	NA	65	192.8	142.4	172.2	NA
chr2:160683011:AG:A	FALSE	FALSE	-0.167152	-0.17865	-0.00844455	0.0670483	NA	0.246805	0.10202	0.100613	0.0870946	NA	0.0280054	-0.277041	-0.134252	0.137552	NA	0.237372	0.113239	0.0849522	0.0882495	NA	-0.167152	-0.277041	-0.134252	0.137552	NA	FALSE	FALSE	FALSE	FALSE	NA	0	0	0	0	NA	0.173017	-0.100076	-0.119847	0.0704888	NA	FALSE	FALSE	FALSE	FALSE	NA	0.251392	0.0970674	0.114825	0.0976471	NA	0.0834531	0.212785	0.234855	0.137564	NA	680.2	680.2	680.2	680.2	NA	772.2	772.2	772.2	772.2	NA	193.4	393.8	283.2	343.2	NA	235	420.8	297.2	412.2	NA
chr2:160683524:G:A	FALSE	FALSE	-0.129771	-0.775138	-0.517051	-0.248599	NA	0.251589	0.537153	0.182112	0.919242	NA	-0.195447	-0.754789	-0.308408	0.256801	NA	0.221873	0.508722	0.157327	0.500092	NA	-0.195447	-0.775138	-0.517051	0.256801	NA	FALSE	FALSE	FALSE	FALSE	NA	0	0	0	0	NA	-0.0442015	0.00437014	0.206577	0.447058	NA	FALSE	FALSE	FALSE	FALSE	NA	0.26048	0.405206	0.176964	1.08157	NA	0.0104974	0.00061693	0.252458	0.041953	NA	272.2	272.2	272.2	272.2	NA	328.4	328.4	328.4	328.4	NA	328	98.4	110	260.4	NA	372.8	124.6	151.8	323.4	NA
chr2:160684654:C:T	FALSE	FALSE	0.026414	-0.00894539	0.431656	0.127955	NA	0.403593	0.149027	0.120795	0.132328	NA	0.187983	0.250341	-0.112828	0.212591	NA	0.537685	0.186294	0.197163	0.212263	NA	0.187983	0.250341	0.431656	0.212591	NA	FALSE	FALSE	FALSE	FALSE	NA	0	0	0	0	NA	0.167251	0.244757	-0.549371	0.0499983	NA	FALSE	FALSE	FALSE	FALSE	NA	0.485958	0.18802	0.211976	0.200678	NA	0.0353814	0.314138	1.24835	0.0361858	NA	280.6	280.6	280.6	280.6	NA	148	148	148	148	NA	87.4	178.6	158.4	145	NA	51.8	108.6	57.4	81	NA
chr2:160684717:T:TATTTTATATAA	FALSE	FALSE	0.055599	0.205195	0.478056	0.592053	NA	0.217161	0.078541	0.0694764	0.0783494	NA	0.549265	0.0818293	0.251761	0.604682	NA	0.272949	0.0956219	0.0917836	0.0911158	NA	0.549265	0.205195	0.478056	0.604682	NA	FALSE	FALSE	FALSE	FALSE	NA	0	0	6.74491	8.90262	NA	0.448028	-0.11803	-0.226349	0.0122432	NA	FALSE	FALSE	FALSE	FALSE	NA	0.213982	0.0873493	0.0907835	0.0837491	NA	0.561447	0.334791	1.15103	0.0197659	NA	1047.4	1047.4	1047.4	1047.4	NA	637	637	637	637	NA	354	781.6	612.8	753	NA	306.2	442.2	318.4	461	NA
chr2:160684819:C:T	FALSE	FALSE	-0.425232	-0.433838	-0.306471	-0.452717	NA	0.624194	0.19599	0.213304	0.201731	NA	-0.244961	-0.231836	-0.0964118	0.00912575	NA	0.589635	0.173826	0.175245	0.173478	NA	-0.425232	-0.433838	-0.306471	-0.452717	NA	FALSE	FALSE	FALSE	FALSE	NA	0	0	0	0	NA	-0.0201913	0.184737	0.210435	0.441072	NA	FALSE	FALSE	FALSE	FALSE	NA	0.367915	0.196354	0.2321	0.217064	NA	0.00491554	0.185855	0.189686	0.779393	NA	159.8	159.8	159.8	159.8	NA	213.8	213.8	213.8	213.8	NA	36.6	75.8	53.6	55.2	NA	52	115.2	84	101	NA
chr2:160684834:T:C	FALSE	FALSE	-0.434074	0.345889	-0.110787	0.500663	NA	1.57758	0.280209	0.340974	0.25761	NA	0.361516	-0.247051	0.174731	-0.213606	NA	1.23797	0.284285	0.294393	0.325988	NA	-0.434074	0.345889	0.174731	0.500663	NA	FALSE	FALSE	FALSE	FALSE	NA	0	0	0	0	NA	1.36875	-0.596412	0.251796	-0.781854	NA	FALSE	FALSE	FALSE	FALSE	NA	1.73982	0.327697	0.420395	0.331066	NA	0.100351	0.574071	0.10423	1.0411	NA	53	53	53	53	NA	69.6	69.6	69.6	69.6	NA	14.4	44.2	20.8	36	NA	24.8	39	33.4	29.4	NA
chr2:160685431:T:C	FALSE	FALSE	0.0804733	0.150259	0.36133	0.827345	NA	0.17262	0.0854371	0.091021	0.106839	NA	-0.112225	0.00324499	0.0581591	0.609227	NA	0.310931	0.123161	0.122331	0.102895	NA	-0.112225	0.150259	0.36133	0.827345	NA	FALSE	FALSE	FALSE	FALSE	NA	0	0	0	9.53505	NA	-0.255017	-0.149385	-0.305051	-0.205634	NA	FALSE	FALSE	FALSE	FALSE	NA	0.244532	0.113392	0.114806	0.100027	NA	0.157119	0.321632	1.3148	0.797019	NA	947.4	947.4	947.4	947.4	NA	529.2	529.2	529.2	529.2	NA	308.4	671	510	793.8	NA	153	350.6	232.4	386.6	NA
chr2:160685529:A:G	FALSE	FALSE	-0.244694	-0.0400414	0.140512	0.39675	NA	0.222412	0.100734	0.0818563	0.0808987	NA	-0.464708	-0.155175	-0.361677	0.168995	NA	0.320389	0.0971131	0.0868221	0.0859645	NA	-0.464708	-0.155175	-0.361677	0.39675	NA	FALSE	FALSE	FALSE	FALSE	NA	0	0	0.027571	1.54738	NA	-0.307459	-0.116472	-0.501248	-0.231477	NA	FALSE	FALSE	FALSE	FALSE	NA	0.34829	0.169922	0.106084	0.0963819	NA	0.118759	0.118471	4.4756	1.07668	NA	994	994	994	994	NA	885.4	885.4	885.4	885.4	NA	266.8	622.8	461.8	630.8	NA	213	517.8	289	474.8	NA
chr2:160686249:C:T	FALSE	FALSE	-0.107752	0.15447	0.155568	0.387542	NA	0.471419	0.149032	0.153385	0.113303	NA	-0.339092	0.162607	0.294736	0.435641	NA	0.579802	0.148844	0.135519	0.132053	NA	-0.339092	0.162607	0.294736	0.435641	NA	FALSE	FALSE	FALSE	FALSE	NA	0	0	0	0	NA	-0.287291	0.0132359	0.148401	0.0413777	NA	FALSE	FALSE	FALSE	FALSE	NA	0.469657	0.174264	0.173895	0.155764	NA	0.070942	0.00918205	0.174345	0.0389533	NA	270	270	270	270	NA	233.4	233.4	233.4	233.4	NA	87	193.4	126.6	169	NA	59.2	170	120	152.4	NA
chr2:160686816:C:T	FALSE	FALSE	-0.402531	-0.184036	-0.210644	0.0245963	NA	0.374084	0.127395	0.171351	0.120713	NA	-0.36666	-0.0624832	-0.213609	-0.109376	NA	0.278955	0.0863982	0.08829	0.109521	NA	-0.402531	-0.184036	-0.213609	-0.109376	NA	FALSE	FALSE	FALSE	FALSE	NA	0	0	0	0	NA	0.033324	0.133136	0.0326303	-0.135126	NA	FALSE	FALSE	FALSE	FALSE	NA	0.208424	0.118374	0.151777	0.137531	NA	0.0151311	0.245994	0.0299276	0.223244	NA	388.6	388.6	388.6	388.6	NA	713.4	713.4	713.4	713.4	NA	93.8	215.8	138.8	190	NA	172	440.6	257.6	319.4	NA
chr2:160687061:C:T	FALSE	FALSE	-0.318312	0.875001	0.691386	0.708657	NA	0.615847	0.127019	0.149583	0.154637	NA	0.232776	0.714765	0.639994	0.822366	NA	0.414806	0.139144	0.153829	0.121732	NA	-0.318312	0.875001	0.691386	0.822366	NA	FALSE	FALSE	FALSE	FALSE	NA	0	6.76897	0.939761	6.36631	NA	0.780335	-0.160443	-0.0509579	0.137632	NA	FALSE	FALSE	FALSE	FALSE	NA	0.608325	0.172247	0.198709	0.183927	NA	0.220519	0.183313	0.0371051	0.145214	NA	213	213	213	213	NA	200	200	200	200	NA	58.2	250	144	164.2	NA	70.4	215.6	129.6	169.2	NA
chr2:160687164:C:G	TRUE	FALSE	0.456628	1.43611	0.615771	0.691715	NA	0.17481	0.0807509	0.0795557	0.0746628	NA	0.519568	1.63193	0.526731	0.596648	NA	0.203487	0.0947667	0.0845506	0.0817681	NA	0.519568	1.63193	0.615771	0.691715	NA	FALSE	TRUE	FALSE	FALSE	NA	0	65.5495	9.52241	15.2273	NA	0.0540118	0.187073	-0.0905904	-0.0967706	NA	FALSE	FALSE	FALSE	FALSE	NA	0.190389	0.0824253	0.118015	0.100179	NA	0.0274442	0.893818	0.148164	0.217202	NA	705.6	705.6	705.6	705.6	NA	608	608	608	608	NA	298.8	1207	451.6	543.2	NA	279.8	1181.2	369	441.6	NA
chr2:160687231:A:G	FALSE	FALSE	-0.254787	-0.386449	-0.316524	-0.645961	NA	0.145019	0.248936	0.132262	0.49659	NA	-0.222069	-0.035611	0.0171034	-0.332163	NA	0.178522	0.26307	0.114165	0.474672	NA	-0.254787	-0.386449	-0.316524	-0.645961	NA	FALSE	FALSE	FALSE	FALSE	NA	0	0	0	0	NA	0.0187377	0.344997	0.343648	0.385434	NA	FALSE	FALSE	FALSE	FALSE	NA	0.19882	0.300654	0.156831	0.339012	NA	0.00523674	0.18269	0.81433	0.165588	NA	618.6	618.6	618.6	618.6	NA	465	465	465	465	NA	668.6	314.4	282.6	394.4	NA	510.4	300.6	266.2	384.8	NA
chr2:160687241:C:T	FALSE	FALSE	-0.811819	-0.224766	-0.18562	-0.2004	NA	0.862922	0.187967	0.212099	0.170995	NA	-0.105687	-0.313483	-0.240408	-0.697888	NA	0.420744	0.216915	0.151871	0.17697	NA	-0.811819	-0.313483	-0.240408	-0.697888	NA	FALSE	FALSE	FALSE	FALSE	NA	0	0	0	0	NA	1.14457	-0.120113	-0.0274723	-0.509798	NA	FALSE	FALSE	FALSE	FALSE	NA	0.732501	0.226752	0.224591	0.193302	NA	0.313555	0.0835069	0.0161669	1.29978	NA	168.8	168.8	168.8	168.8	NA	239.2	239.2	239.2	239.2	NA	28	91	62.2	71.2	NA	71.4	126.2	85	69.6	NA
chr2:160687368:C:T	FALSE	FALSE	-0.331233	-0.443821	-0.0735377	0.138703	NA	0.244412	0.258538	0.19423	0.34793	NA	-0.532304	-0.164956	0.0702668	-0.343816	NA	0.270378	0.289849	0.268672	1.43216	NA	-0.532304	-0.443821	-0.0735377	-0.343816	NA	FALSE	FALSE	FALSE	FALSE	NA	0	0	0	0	NA	-0.225949	0.596959	0.0517687	-0.471738	NA	FALSE	FALSE	FALSE	FALSE	NA	0.258537	0.291082	0.305355	1.2893	NA	0.0719164	0.480705	0.0151968	0.0345136	NA	300.6	300.6	300.6	300.6	NA	302.8	302.8	302.8	302.8	NA	376.2	319.5	202.8	285.4	NA	334	403	228	236.2	NA
chr2:160687794:C:T	TRUE	TRUE	0.965361	2.65406	1.87905	2.15846	NA	0.858133	0.177293	0.170718	0.153412	NA	1.50569	2.45341	3.04167	2.21389	NA	1.31885	0.136651	0.212314	0.109136	NA	1.50569	2.65406	3.04167	2.21389	NA	FALSE	TRUE	TRUE	TRUE	NA	0	66.8681	41.3434	86.284	NA	0.581061	-0.171364	1.16791	0.0661934	NA	FALSE	FALSE	TRUE	FALSE	NA	0.397674	0.179249	0.18951	0.19284	NA	0.276699	0.190447	7.83235	0.0520487	NA	60.8	60.8	60.8	60.8	NA	120.8	120.8	120.8	120.8	NA	42.4	236.8	93.6	129.4	NA	119.4	429.4	423.2	270.6	NA
chr2:160688351:C:T	FALSE	FALSE	-0.772592	0.242868	0.000324092	0.171598	NA	1.01081	0.224345	0.174113	0.164983	NA	0.29718	0.0847356	0.226423	0.381	NA	0.444326	0.175519	0.206345	0.155088	NA	-0.772592	0.242868	0.226423	0.381	NA	FALSE	FALSE	FALSE	FALSE	NA	0	0	0	0	NA	1.59743	-0.130166	0.182099	0.206599	NA	FALSE	FALSE	FALSE	FALSE	NA	0.660451	0.232251	0.221968	0.208773	NA	0.776278	0.0893346	0.163738	0.225303	NA	157.8	157.8	157.8	157.8	NA	171.6	171.6	171.6	171.6	NA	34.4	128.4	65.8	84.2	NA	67.8	121.8	83	108.2	NA
chr2:160690656:G:A	FALSE	FALSE	0.0539341	0.136001	0.27288	0.350521	NA	0.145965	0.183496	0.154265	0.179353	NA	-0.0381878	0.296436	-0.100149	-0.02865	NA	0.170784	0.154216	0.167367	0.224838	NA	0.0539341	0.296436	0.27288	0.350521	NA	FALSE	FALSE	FALSE	FALSE	NA	0	0	0	0	NA	-0.115505	0.100697	-0.38167	-0.413962	NA	FALSE	FALSE	FALSE	FALSE	NA	0.196431	0.205181	0.197701	0.286454	NA	0.0405235	0.0415339	0.475535	0.227487	NA	587.2	587.2	587.2	587.2	NA	519.2	519.2	519.2	519.2	NA	981.6	946.75	497.8	673	NA	831	918.75	347.6	506.8	NA
chr2:160691978:G:A	FALSE	FALSE	0.0270379	0.102046	0.204625	0.230185	NA	0.144492	0.177038	0.123729	0.0872398	NA	-0.0767758	0.274933	0.133808	-0.0707435	NA	0.158312	0.194359	0.178875	0.125633	NA	-0.0767758	0.274933	0.204625	0.230185	NA	FALSE	FALSE	FALSE	FALSE	NA	0	0	0	0	NA	-0.0923527	0.187418	-0.0843814	-0.303148	NA	FALSE	FALSE	FALSE	FALSE	NA	0.16912	0.19806	0.195481	0.146984	NA	0.0460409	0.144117	0.0630284	0.717137	NA	408.8	408.8	408.8	408.8	NA	229.8	229.8	229.8	229.8	NA	649.2	353	207.6	293.4	NA	343.4	228	111.2	133.2	NA
chr2:160695108:G:C	TRUE	FALSE	0.608809	1.48269	2.10098	1.33559	NA	0.141838	0.149599	0.0907572	0.263086	NA	0.663088	1.71139	2.07852	1.13534	NA	0.118018	0.149252	0.0982462	0.282412	NA	0.663088	1.71139	2.10098	1.33559	NA	FALSE	TRUE	TRUE	FALSE	NA	3.23768	25.2332	113.354	1.9378	NA	0.0655531	0.225142	-0.0287091	-0.207885	NA	FALSE	FALSE	FALSE	FALSE	NA	0.149725	0.152734	0.103016	0.186533	NA	0.0357074	0.287489	0.0354034	0.160141	NA	485.4	485.4	485.4	485.4	NA	467.6	467.6	467.6	467.6	NA	948.8	916	1191.4	1101.6	NA	948.8	1048	1120.4	906.2	NA
chr2:160695443:G:A	FALSE	FALSE	0.0150837	-0.0522652	-0.573281	0.231877	NA	0.161101	0.155124	0.181244	0.133439	NA	-0.144124	0.0149134	-0.694033	0.570033	NA	0.147764	0.141052	0.214708	0.213733	NA	-0.144124	-0.0522652	-0.694033	0.570033	NA	FALSE	FALSE	FALSE	FALSE	NA	0	0	0	0	NA	-0.152525	-0.0318158	-0.153702	0.270625	NA	FALSE	FALSE	FALSE	FALSE	NA	0.201848	0.144775	0.173872	0.198287	NA	0.0580383	0.0174144	0.115045	0.204901	NA	753.4	753.4	753.4	753.4	NA	886.4	886.4	886.4	886.4	NA	1208.4	1025.5	359.2	824.8	NA	1322	1319.12	394.4	1162.2	NA
chr2:160696242:C:T	FALSE	FALSE	0.675501	-0.93417	0.209328	1.25374	NA	0.141101	0.213444	0.184824	0.548526	NA	0.0600074	-0.689058	-0.185515	0.815095	NA	0.131001	0.218731	0.148132	0.221438	NA	0.675501	-0.93417	0.209328	1.25374	NA	FALSE	FALSE	FALSE	FALSE	NA	1.29259	0.439355	0	0	NA	-0.609498	0.0990639	-0.366659	-0.30791	NA	FALSE	FALSE	FALSE	FALSE	NA	0.177999	0.233712	0.204482	0.230955	NA	1.49592	0.0349426	0.406338	0.195939	NA	663.2	663.2	663.2	663.2	NA	984.8	984.8	984.8	984.8	NA	1741.2	487.875	564	1579.6	NA	1655.2	868.5	618.4	1647.2	NA
chr2:160697271:G:A	TRUE	FALSE	0.244755	0.455006	1.30413	0.50655	NA	0.185576	0.092785	0.0677092	0.0710324	NA	0.199226	0.531668	1.30396	0.522874	NA	0.24506	0.0692481	0.067397	0.074843	NA	0.244755	0.531668	1.30413	0.522874	NA	FALSE	FALSE	TRUE	FALSE	NA	0	9.3101	78.1886	7.52181	NA	-0.0868252	0.0885595	-0.000371468	0.0174111	NA	FALSE	FALSE	FALSE	FALSE	NA	0.191943	0.0865168	0.0763377	0.0823311	NA	0.0492658	0.210178	0.000622463	0.0301475	NA	1026	1026	1026	1026	NA	989.8	989.8	989.8	989.8	NA	381	891.2	1066.8	700.8	NA	372.8	920.8	1024.4	687.6	NA
chr2:160700111:C:T	FALSE	FALSE	NA	0.0599253	-0.190426	0.467141	-0.00545811	NA	0.0864647	0.390098	0.163143	0.167633	NA	-0.179504	-0.41871	0.215007	-0.250998	NA	0.144439	0.525752	0.165705	0.222448	NA	-0.179504	-0.41871	0.467141	-0.250998	NA	FALSE	FALSE	FALSE	FALSE	NA	0	0	0	0	NA	-0.27219	-0.181987	-0.220904	-0.285783	NA	FALSE	FALSE	FALSE	FALSE	NA	0.193726	0.537335	0.220741	0.236483	NA	0.306403	0.0400916	0.177946	0.196299	NA	572.4	304.2	476.4	572.4	NA	437.8	164	382.2	437.8	NA	541.8	129.667	469.6	490.4	NA	351.8	61.8333	316.6	312.6
chr2:160706442:C:T	FALSE	FALSE	-0.326832	-0.0548041	-0.0187432	-0.044965	NA	0.400923	0.120442	0.115627	0.0911057	NA	-0.19461	-0.234787	-0.0539819	-0.122516	NA	0.258647	0.100029	0.0971452	0.0942113	NA	-0.326832	-0.234787	-0.0539819	-0.122516	NA	FALSE	FALSE	FALSE	FALSE	NA	0	0	0	0	NA	0.254363	-0.174336	-0.0316626	-0.0768218	NA	FALSE	FALSE	FALSE	FALSE	NA	0.370331	0.127705	0.202287	0.10707	NA	0.083316	0.340618	0.0204749	0.136248	NA	571.2	571.2	571.2	571.2	NA	725.6	725.6	725.6	725.6	NA	151.8	361	233.8	265.2	NA	198.2	404.4	295	322.4	NA
chr2:160706544:A:G	TRUE	TRUE	1.72879	3.57861	4.14837	2.93215	NA	0.121684	0.139284	0.0784969	0.0736518	NA	2.20605	3.789	4.43006	2.97406	NA	0.0995374	0.155896	0.0767973	0.0879004	NA	2.20605	3.789	4.43006	2.97406	NA	TRUE	TRUE	TRUE	TRUE	NA	103.627	140.373	302.852	302.857	NA	0.479355	0.207245	0.280302	0.0354665	NA	TRUE	TRUE	TRUE	FALSE	NA	0.107965	0.0486266	0.05094	0.0545053	NA	3.2562	3.44718	6.18445	0.119811	NA	770.8	770.8	770.8	770.8	NA	1038	1038	1038	1038	NA	788.8	5781.2	5750	2810	NA	1499.2	8999	9372.8	3866.2	NA
chr2:160707075:C:T	FALSE	FALSE	0.194836	-0.00963407	0.309161	-0.255974	NA	0.137396	0.205204	0.0990151	0.366303	NA	0.111836	0.0610239	0.256561	-0.0504129	NA	0.095617	0.179252	0.0670814	0.220648	NA	0.194836	0.0610239	0.309161	-0.255974	NA	FALSE	FALSE	FALSE	FALSE	NA	0	0	0	0	NA	-0.0623111	0.0851383	-0.0403167	0.339021	NA	FALSE	FALSE	FALSE	FALSE	NA	0.11679	0.24315	0.106624	0.276506	NA	0.0480559	0.034202	0.0515274	0.187682	NA	1024.6	1024.6	1024.6	1024.6	NA	1327.2	1327.2	1327.2	1327.2	NA	1519.2	666.4	717.8	963.8	NA	1853.6	979.4	902.6	1301.8	NA
chr2:160708609:C:T	FALSE	FALSE	0.00571806	-0.464732	-0.29963	-0.77945	NA	0.0867438	0.162885	0.0893735	0.33517	NA	-0.0138117	-0.657842	-0.254175	-1.02084	NA	0.101098	0.197144	0.090539	1.51859	NA	-0.0138117	-0.657842	-0.29963	-1.02084	NA	FALSE	FALSE	FALSE	FALSE	NA	0	0	0	0	NA	-0.0272753	-0.211702	0.0417832	-0.754703	NA	FALSE	FALSE	FALSE	FALSE	NA	0.0984248	0.194367	0.114361	1.15285	NA	0.0202007	0.168124	0.0496829	0.0763072	NA	1483.6	1483.6	1483.6	1483.6	NA	1326.4	1326.4	1326.4	1326.4	NA	1924.4	713.4	684.4	839.8	NA	1713.6	570.6	640.6	693.6	NA
chr2:160714958:C:T	FALSE	FALSE	-0.780578	-0.911135	-0.670101	-0.933205	NA	0.482172	0.20055	0.157159	0.152271	NA	-0.572475	-0.842131	-0.603786	-0.995434	NA	0.846638	0.236362	0.188557	0.213092	NA	-0.780578	-0.911135	-0.670101	-0.995434	NA	FALSE	FALSE	FALSE	FALSE	NA	0	0.775874	0.216375	4.57169	NA	-0.274398	0.039528	0.0668352	-0.0808593	NA	FALSE	FALSE	FALSE	FALSE	NA	0.548308	0.250041	0.199626	0.205736	NA	0.0549988	0.0199415	0.051297	0.0623158	NA	322.8	322.8	322.8	322.8	NA	207.2	207.2	207.2	207.2	NA	61.6	114.4	85.2	81.4	NA	48.6	70	58.2	50	NA
chr2:160715334:T:C	FALSE	FALSE	-0.187694	-0.0850206	-0.0941471	-0.638964	NA	0.312548	0.140241	0.111521	0.140206	NA	-0.0742351	-0.301708	0.0122006	-0.304242	NA	0.306592	0.120863	0.125457	0.145305	NA	-0.187694	-0.301708	-0.0941471	-0.638964	NA	FALSE	FALSE	FALSE	FALSE	NA	0	0	0	0.80503	NA	0.124762	-0.205462	0.0965143	0.320452	NA	FALSE	FALSE	FALSE	FALSE	NA	0.258653	0.155788	0.150893	0.234853	NA	0.0526169	0.322083	0.113488	0.381112	NA	507.2	507.2	507.2	507.2	NA	460	460	460	460	NA	130.2	316.2	199	153	NA	131	237	194.8	181.4	NA
chr2:160715692:A:T	TRUE	TRUE	NA	0.0876579	-0.0861477	-0.720632	-0.246209	NA	0.316441	1.37179	1.09803	0.474893	NA	1.23317	2.36254	0.93881	0.899792	NA	0.180561	0.206552	0.299495	0.227375	NA	1.23317	2.36254	0.93881	0.899792	NA	TRUE	TRUE	FALSE	FALSE	NA	5.97628	24.1793	0	0	NA	1.17484	4.2629	2.14142	1.35417	NA	TRUE	TRUE	FALSE	FALSE	NA	0.355436	0.545088	0.869985	0.459005	NA	1.86007	12.3387	0.950048	1.2955	NA	143.4	105.2	143.4	143.4	NA	211.2	174.2	211.2	211.2	NA	96	43.8333	32	93	NA	303.4	437	187.6	291
chr2:160725010:A:G	TRUE	TRUE	NA	1.8328	2.88407	2.11227	1.09463	NA	0.200802	0.314144	0.366536	0.248126	NA	1.51576	0.588625	0.918843	1.00457	NA	0.183238	0.390801	0.365867	0.177177	NA	1.8328	2.88407	2.11227	1.09463	NA	TRUE	TRUE	TRUE	TRUE	NA	14.0602	13.9791	2.98854	2.75125	NA	-0.332274	-2.72114	-1.15272	-0.0752589	NA	FALSE	TRUE	FALSE	FALSE	NA	0.28753	0.519984	0.501154	0.25501	NA	0.227587	5.16875	0.821211	0.0279413	NA	114.8	61.8	114.8	114.8	NA	208.2	158.8	208.2	208.2	NA	262.2	219.167	203.8	201.2	NA	378.6	115.333	187	336.4
chr2:160726415:G:T	FALSE	FALSE	-0.172167	0.471986	0.032162	0.154063	NA	0.181269	0.24339	0.165322	0.491224	NA	-0.0577694	0.296746	-0.0271746	-0.130777	NA	0.170547	0.176307	0.103492	0.366452	NA	-0.172167	0.471986	0.032162	0.154063	NA	FALSE	FALSE	FALSE	FALSE	NA	0	0	0	0	NA	0.0942566	-0.150792	-0.0388557	-0.228572	NA	FALSE	FALSE	FALSE	FALSE	NA	0.195056	0.218299	0.176408	0.559228	NA	0.0402562	0.0830121	0.0273707	0.0414005	NA	362.8	362.8	362.8	362.8	NA	682.4	682.4	682.4	682.4	NA	413.8	329.6	212.4	370.6	NA	838	575.4	381.8	623.8	NA
chr2:160726418:A:G	FALSE	FALSE	NA	0.940576	-0.234826	-0.132509	0.215636	NA	0.115717	0.319301	0.37187	0.159771	NA	0.552516	-0.416364	-0.374495	-0.075453	NA	0.126704	0.270637	0.352773	0.155499	NA	0.940576	-0.416364	-0.374495	0.215636	NA	FALSE	FALSE	FALSE	FALSE	NA	10.2673	0	0	0	NA	-0.392168	-0.107433	-0.238571	-0.286482	NA	FALSE	FALSE	FALSE	FALSE	NA	0.171151	0.30847	0.454258	0.2055	NA	0.828686	0.0413739	0.0729396	0.259974	NA	467	452.6	467	467	NA	488.2	468	488.2	488.2	NA	549	184.333	184.6	415.6	NA	443.2	171.167	189.6	367.4
chr2:160726954:T:TCC	TRUE	TRUE	0.193789	1.70138	1.5439	0.663231	NA	0.175305	0.163073	0.17931	0.234832	NA	0.474018	1.75898	1.78881	1.37371	NA	0.184112	0.156438	0.103562	0.153447	NA	0.474018	1.75898	1.78881	1.37371	NA	FALSE	TRUE	TRUE	TRUE	NA	0	24.1259	61.6434	13.9788	NA	0.284085	0.181823	0.317535	0.774004	NA	FALSE	FALSE	FALSE	TRUE	NA	0.220189	0.179995	0.222711	0.227891	NA	0.148453	0.119146	0.257394	1.67383	NA	310.4	310.4	310.4	310.4	NA	358.8	358.8	358.8	358.8	NA	571.8	1468.75	649.6	459.4	NA	795.8	1757.75	880.8	873.8	NA
chr2:160728842:T:C	FALSE	FALSE	0.819132	-0.995603	1.42042	0.64217	NA	0.511678	2.50749	0.285686	2.36305	NA	0.0122715	1.03709	0.456763	0.88268	NA	0.441725	0.652493	0.332152	1.31293	NA	0.819132	1.03709	1.42042	0.88268	NA	FALSE	FALSE	FALSE	FALSE	NA	0	0	1.70097	0	NA	-0.793632	3.85285	-1.07373	5.49609	NA	FALSE	FALSE	FALSE	FALSE	NA	0.628224	1.14195	0.452165	2.09304	NA	0.184527	1.73037	0.968384	0.947448	NA	37.2	37.2	37.2	37.2	NA	60.8	60.8	60.8	60.8	NA	82	10	54.6	55.6	NA	79.6	67.8	47.8	97.4	NA
chr2:160729005:C:T	FALSE	FALSE	0.122067	-0.0717023	0.0414377	-0.108165	NA	0.0847802	0.147429	0.0725283	0.353282	NA	0.121791	-0.168707	0.0634778	-0.101063	NA	0.110213	0.134001	0.0768614	0.217373	NA	0.122067	-0.168707	0.0634778	-0.108165	NA	FALSE	FALSE	FALSE	FALSE	NA	0	0	0	0	NA	-0.0136645	-0.0926121	0.0201579	0.151523	NA	FALSE	FALSE	FALSE	FALSE	NA	0.117231	0.160806	0.075391	0.560692	NA	0.00669837	0.0638431	0.0337989	0.0247679	NA	1551.6	1551.6	1551.6	1551.6	NA	1763.6	1763.6	1763.6	1763.6	NA	2176.2	987.4	907.2	1473.4	NA	2486.6	1087.8	1053.6	1643	NA
chr2:160729186:T:C	FALSE	FALSE	-0.0191711	0.114632	0.34079	-0.915016	NA	0.14836	0.243717	0.111635	0.544205	NA	-0.175252	-0.243422	0.135953	-0.64501	NA	0.117246	0.251714	0.0938214	0.452357	NA	-0.175252	-0.243422	0.34079	-0.915016	NA	FALSE	FALSE	FALSE	FALSE	NA	0	0	0	0	NA	-0.141957	-0.377001	-0.200126	0.289596	NA	FALSE	FALSE	FALSE	FALSE	NA	0.147297	0.301762	0.118718	0.46856	NA	0.116001	0.213437	0.488943	0.0714134	NA	597.6	597.6	597.6	597.6	NA	707.4	707.4	707.4	707.4	NA	763	466.6	437	290.4	NA	808.8	383.8	443	417.4	NA
chr2:160733046:C:T	FALSE	FALSE	0.12992	0.637791	0.723494	0.76472	NA	0.237496	0.0801269	0.0784704	0.0779343	NA	0.0204394	0.643979	0.538979	0.554674	NA	0.197289	0.0678899	0.0611203	0.0688427	NA	0.12992	0.643979	0.723494	0.76472	NA	FALSE	FALSE	FALSE	FALSE	NA	0	16.1376	15.0464	17.5212	NA	-0.0776285	0.0113269	-0.180551	-0.207491	NA	FALSE	FALSE	FALSE	FALSE	NA	0.274487	0.0721028	0.0789679	0.0723938	NA	0.0273466	0.019786	0.964764	1.54268	NA	967.6	967.6	967.6	967.6	NA	1147.2	1147.2	1147.2	1147.2	NA	334.8	965.6	673.4	793	NA	366.6	1154.4	699.8	812.8	NA
chr2:160735174:C:T	TRUE	TRUE	0.301438	0.979556	0.66031	0.749052	NA	0.237096	0.0878417	0.0884986	0.0769377	NA	0.227365	1.12986	1.03775	0.905544	NA	0.242908	0.0945245	0.0880541	0.0803493	NA	0.301438	1.12986	1.03775	0.905544	NA	FALSE	TRUE	TRUE	FALSE	NA	0	27.7234	26.8525	24.2538	NA	-0.0460536	0.146332	0.379299	0.157689	NA	FALSE	FALSE	TRUE	FALSE	NA	0.205916	0.0955476	0.0950996	0.091975	NA	0.0215008	0.415511	3.12047	0.565761	NA	771.6	771.6	771.6	771.6	NA	540	540	540	540	NA	297.6	1001.2	508.4	619.4	NA	197.8	765	461.6	482.4	NA
chr2:160741415:C:T	FALSE	FALSE	NA	-0.9684	0.074034	-0.350745	-0.400468	NA	0.0806711	0.187848	0.120425	0.102997	NA	-0.687659	0.0333058	-0.806945	-0.0661402	NA	0.106621	0.170331	0.167289	0.100436	NA	-0.9684	0.074034	-0.806945	-0.400468	NA	FALSE	FALSE	FALSE	FALSE	NA	27.3878	0	0.766771	0	NA	0.274937	0.110007	-0.472182	0.34084	NA	FALSE	FALSE	FALSE	FALSE	NA	0.129601	0.186667	0.176493	0.129752	NA	0.675926	0.0820083	1.1314	0.947225	NA	1214	804.8	947.4	1214	NA	1151.4	754	1037.8	1151.4	NA	567.8	409.667	534.2	776.4	NA	652.4	381.5	436.4	934.2
chr2:160741932:AAATTGAAACGT:A	FALSE	FALSE	NA	0.749575	0.381389	0.811237	0.65133	NA	0.144991	0.30447	0.222722	0.130568	NA	0.28926	0.532345	0.617865	0.621481	NA	0.135065	0.251063	0.277448	0.136775	NA	0.749575	0.532345	0.811237	0.65133	NA	FALSE	FALSE	FALSE	FALSE	NA	1.53639	0	0	1.12187	NA	-0.453587	0.252506	-0.267543	-0.0382222	NA	FALSE	FALSE	FALSE	FALSE	NA	0.182665	0.292206	0.352629	0.174689	NA	0.983508	0.141047	0.120807	0.0201544	NA	516	278.2	516	516	NA	609	318.8	609	609	NA	551.6	177.333	410.2	629.6	NA	466.8	226.833	423.4	731.2
chr2:160742023:T:A	FALSE	FALSE	NA	0.224953	-0.596312	0.228491	0.473929	NA	0.207203	0.75177	0.381365	0.186812	NA	0.351578	-0.252113	0.812859	0.274594	NA	0.18249	0.527449	0.30308	0.182637	NA	0.351578	-0.596312	0.812859	0.473929	NA	FALSE	FALSE	FALSE	FALSE	NA	0	0	0	0	NA	0.122837	0.549064	0.581018	-0.204757	NA	FALSE	FALSE	FALSE	FALSE	NA	0.238576	0.577818	0.45037	0.255984	NA	0.0701002	0.162363	0.275055	0.105145	NA	276.6	173.4	276.6	276.6	NA	348.4	219.6	348.4	348.4	NA	203.8	55	168.6	301.4	NA	276.6	90.1667	262.4	337.2
chr2:160742095:G:A	FALSE	FALSE	NA	0.569689	0.0809478	0.386545	0.286918	NA	0.0541153	0.175122	0.100935	0.084138	NA	0.495824	0.331083	0.248629	-0.0370638	NA	0.0688811	0.242385	0.171421	0.113435	NA	0.569689	0.331083	0.386545	0.286918	NA	FALSE	FALSE	FALSE	FALSE	NA	20.1053	0	0	0	NA	-0.0683729	0.243667	-0.16394	-0.318171	NA	FALSE	FALSE	FALSE	FALSE	NA	0.104007	0.21001	0.167476	0.12436	NA	0.0926558	0.223907	0.172252	0.887935	NA	1396.4	870	1208.2	1396.4	NA	757	399.8	597.4	757	NA	1893.6	451.833	1116	1434.4	NA	970.2	249	514.8	622.8
chr2:160743463:C:T	FALSE	FALSE	NA	-0.0157065	-0.229052	-0.32997	-0.516468	NA	0.0723216	0.268263	0.143064	0.127125	NA	-0.0153718	-0.277671	-0.640101	-0.351167	NA	0.0826974	0.220633	0.210991	0.154956	NA	-0.0157065	-0.277671	-0.640101	-0.516468	NA	FALSE	FALSE	FALSE	FALSE	NA	0	0	0	0	NA	-0.00892493	0.0168775	-0.351588	0.137383	NA	FALSE	FALSE	FALSE	FALSE	NA	0.140242	0.306507	0.211803	0.182925	NA	0.00599467	0.00498145	0.427144	0.0916254	NA	817.6	513.8	684.6	817.6	NA	866.4	579.8	830.4	866.4	NA	736.6	208.833	388	486.4	NA	779	234.833	393.6	573.8
chr2:160743793:G:A	FALSE	FALSE	0.122616	-0.751893	0.390821	-0.627154	NA	0.115051	0.193031	0.0809739	0.272485	NA	0.00292265	-0.973694	-0.0268284	-0.678709	NA	0.109268	0.22899	0.0903981	0.410502	NA	0.122616	-0.973694	0.390821	-0.678709	NA	FALSE	FALSE	FALSE	FALSE	NA	0	0.196532	1.3795	0	NA	-0.115554	-0.234743	-0.41796	-0.259864	NA	FALSE	FALSE	FALSE	FALSE	NA	0.113175	0.200057	0.10443	0.355793	NA	0.128213	0.190245	3.03437	0.0884074	NA	1077.2	1077.2	1077.2	1077.2	NA	1050	1050	1050	1050	NA	1519.2	429	805	709.6	NA	1363.4	362.2	589.4	549.4	NA
chr2:160746078:A:G	FALSE	FALSE	NA	-0.786306	-0.0799744	-0.676557	0.0396673	NA	0.195853	0.208208	0.271256	0.114055	NA	-0.596804	0.178043	-1.0494	-0.252667	NA	0.160348	0.200395	0.356383	0.131524	NA	-0.786306	0.178043	-1.0494	-0.252667	NA	FALSE	FALSE	FALSE	FALSE	NA	0	0	0	0	NA	0.212493	0.133746	-0.402338	-0.297152	NA	FALSE	FALSE	FALSE	FALSE	NA	0.217163	0.212989	0.286974	0.138325	NA	0.175004	0.0894923	0.318055	0.618407	NA	884.4	744.6	884.4	884.4	NA	778.6	658.4	778.6	778.6	NA	324	352	252.2	717.6	NA	315.4	363.5	189.2	507
chr2:160753986:G:GA	FALSE	FALSE	-0.376338	-0.385545	0.230109	0.055744	-0.201851	0.140047	0.0914174	0.114096	0.387055	0.123815	-0.129708	-0.266707	0.187225	-0.113989	0.00706704	0.159332	0.0977371	0.11834	0.485039	0.137485	-0.376338	-0.385545	0.230109	-0.113989	-0.201851	FALSE	FALSE	FALSE	FALSE	FALSE	0	0	0	0	0	0.231525	0.111481	-0.0411549	-0.298986	0.193911	FALSE	FALSE	FALSE	FALSE	FALSE	0.171881	0.161726	0.156596	0.307852	0.176421	0.208776	0.0990013	0.033608	0.130438	0.16772	708.2	669.2	708.2	708.2	669.2	598.6	661	598.6	598.6	661	707.4	469.8	473	841	497.2	699.6	501.8	387.2	597.6	561
chr2:160754050:T:C	FALSE	FALSE	-0.251454	-0.393691	-0.746808	-0.313891	-0.362138	0.150216	0.0839172	0.168962	0.462754	0.123267	-0.0157259	-0.104703	-0.303418	-0.546915	-0.0479444	0.179234	0.141039	0.155473	0.434899	0.168089	-0.251454	-0.393691	-0.746808	-0.546915	-0.362138	FALSE	FALSE	FALSE	FALSE	FALSE	0	0.482358	0	0	0	0.20978	0.26914	0.446956	-0.1283	0.305765	FALSE	FALSE	FALSE	FALSE	FALSE	0.208098	0.195941	0.15864	0.473202	0.201113	0.125591	0.294158	1.25508	0.0247679	0.296859	537.2	978.8	1143.2	537.2	978.8	564.8	441.2	984.4	564.8	441.2	581.6	677.2	331.167	419.8	650.2	727.2	374.2	389.667	427.6	357.6
chr2:160754132:A:C	FALSE	FALSE	-0.0211348	0.0915513	0.478708	-0.0748246	0.110802	0.129159	0.206705	0.140215	0.263714	0.143865	0.0107334	0.0279976	0.0601627	0.45823	-0.165548	0.0971408	0.191112	0.119537	0.233481	0.10488	-0.0211348	0.0915513	0.478708	0.45823	-0.165548	FALSE	FALSE	FALSE	FALSE	FALSE	0	0	0	0	0	0.0426012	-0.0514478	-0.369292	0.515884	-0.229921	FALSE	FALSE	FALSE	FALSE	FALSE	0.130849	0.175671	0.14992	0.196555	0.195395	0.0248926	0.0277935	0.930273	0.946939	0.187391	831.2	831.2	964.2	831.2	756.6	885	885	1478.4	885	958.2	1053	573.6	654.5	794	703	1150.6	599.2	754	1176.8	723.4
chr2:160754133:G:C	FALSE	FALSE	-0.152091	0.439088	0.645982	0.371399	0.145589	0.140135	0.0683886	0.139525	0.302634	0.110283	0.120216	0.195233	-0.0132277	0.395832	0.0701186	0.138939	0.0954253	0.238353	0.27324	0.149017	-0.152091	0.439088	0.645982	0.395832	0.145589	FALSE	FALSE	FALSE	FALSE	FALSE	0	4.7828	0.0473753	0	0	0.28071	-0.245688	-0.886196	0.101221	-0.0819415	FALSE	FALSE	FALSE	FALSE	FALSE	0.170134	0.138207	0.19918	0.285283	0.167573	0.315731	0.472889	3.59083	0.0342836	0.050283	777	860	1178.8	777	860	517.4	521.8	929.8	517.4	521.8	912.4	1065.2	893.833	1012.8	808.4	721.2	548.2	440.167	659.6	467.4
chr2:160755581:T:C	FALSE	FALSE	0.130481	-0.355294	0.183593	-0.258976	NA	0.304926	0.126704	0.108191	0.109341	NA	-0.380266	0.0292268	0.560314	0.22616	NA	0.343074	0.140638	0.0870788	0.0972598	NA	-0.380266	-0.355294	0.560314	-0.258976	NA	FALSE	FALSE	FALSE	FALSE	NA	0	0	5.4266	0	NA	-0.480145	0.370898	0.38159	0.483626	NA	FALSE	FALSE	FALSE	FALSE	NA	0.323833	0.144436	0.118667	0.116488	NA	0.283875	1.14978	1.96978	3.37631	NA	481.2	481.2	481.2	481.2	NA	448.8	448.8	448.8	448.8	NA	156.8	242.4	230	193.4	NA	107.4	294.4	278.2	251.2	NA
chr2:160757465:C:T	TRUE	TRUE	-0.450021	-0.758468	-1.148	-1.10663	NA	0.0964844	0.172255	0.0943474	0.282485	NA	-0.34102	-0.3602	-0.885016	-1.26712	NA	0.118381	0.13932	0.0929418	0.401669	NA	-0.450021	-0.758468	-1.148	-1.26712	NA	FALSE	FALSE	TRUE	FALSE	NA	1.03121	0.494259	28.8584	0	NA	0.0985379	0.407364	0.262357	-0.311167	NA	FALSE	FALSE	TRUE	FALSE	NA	0.0996189	0.14203	0.0941579	0.337229	NA	0.121214	1.1725	1.35982	0.120818	NA	1759.8	1759.8	1759.8	1759.8	NA	1585.8	1585.8	1585.8	1585.8	NA	1669.8	724	454.4	832.8	NA	1614	847	489.6	702.8	NA
chr2:160758680:G:C	FALSE	FALSE	NA	0.0982547	0.51699	0.0663605	0.185364	NA	0.130476	0.25255	0.205273	0.128336	NA	0.387249	0.611153	0.0785234	0.289323	NA	0.139268	0.286937	0.305992	0.135779	NA	0.387249	0.611153	0.0785234	0.289323	NA	FALSE	FALSE	FALSE	FALSE	NA	0	0	0	0	NA	0.293173	0.0843248	-0.041449	0.112929	NA	FALSE	FALSE	FALSE	FALSE	NA	0.178226	0.335021	0.276298	0.166938	NA	0.424739	0.0282034	0.0163029	0.0825879	NA	748	308.2	748	748	NA	554.6	235	554.6	554.6	NA	487.2	215.167	361.8	650.6	NA	460.8	178.5	297.2	543.8
chr2:160760338:G:A	TRUE	TRUE	NA	2.10992	0.778927	4.73991	2.03959	NA	0.0796679	0.206397	0.0983008	0.106021	NA	2.28829	0.997205	5.67645	2.42559	NA	0.0836929	0.222553	0.107796	0.109794	NA	2.28829	0.997205	5.67645	2.42559	NA	TRUE	FALSE	TRUE	TRUE	NA	158.782	0	302.196	102.342	NA	0.145984	0.356024	0.944432	0.352266	NA	FALSE	FALSE	TRUE	FALSE	NA	0.209234	0.265927	0.112655	0.240841	NA	0.100576	0.285382	14.3203	0.275346	NA	286.8	328.8	302.6	286.8	NA	244	223.6	171.8	244	NA	1129.8	278.167	5826.4	996.8	NA	1094	218.667	6365	1116.8
chr2:160760427:C:A	TRUE	TRUE	NA	2.42034	2.27922	1.36339	1.31981	NA	0.0872878	0.118026	0.122533	0.0750255	NA	2.16774	2.21138	1.46469	1.1072	NA	0.085	0.12372	0.126386	0.106835	NA	2.42034	2.27922	1.46469	1.31981	NA	TRUE	TRUE	TRUE	TRUE	NA	163.403	76.974	25.2354	63.4498	NA	-0.25126	-0.133825	0.0997856	-0.225258	NA	TRUE	FALSE	FALSE	FALSE	NA	0.0693615	0.101073	0.112864	0.120794	NA	2.29474	0.280286	0.149343	0.457392	NA	1166	1431.4	1166	1166	NA	1243.8	1352.4	1243.8	1243.8	NA	3856.6	3434.5	1366.2	2277.6	NA	3456.4	3098.83	1591.6	2089.8
chr2:160761136:A:G	TRUE	TRUE	-0.743	-0.371713	-0.0157015	-0.130589	NA	0.47224	0.160094	0.151898	0.142562	NA	-0.10107	2.37093	1.11866	1.76426	NA	0.309092	0.107497	0.0874414	0.0829859	NA	-0.743	2.37093	1.11866	1.76426	NA	FALSE	TRUE	TRUE	TRUE	NA	0	102.594	32.2673	95.0922	NA	0.619207	2.72991	1.14314	1.89863	NA	FALSE	TRUE	TRUE	TRUE	NA	0.232216	0.133777	0.133571	0.134999	NA	0.971247	89.0436	15.4133	42.1778	NA	293	293	293	293	NA	450.4	450.4	450.4	450.4	NA	56.6	144.6	121.4	127.4	NA	134.2	1474	412	738	NA
chr2:160761171:G:C	TRUE	FALSE	-0.384322	1.11553	1.46212	1.68568	NA	1.90167	0.231762	0.238325	0.190963	NA	1.2588	1.45614	1.71525	2.12787	NA	0.903999	0.229879	0.199129	0.19832	NA	1.2588	1.45614	1.71525	2.12787	NA	FALSE	TRUE	TRUE	TRUE	NA	0	5.1423	12.67	21.6501	NA	3.21566	0.311782	0.271219	0.407315	NA	FALSE	FALSE	FALSE	FALSE	NA	1.04359	0.33179	0.351096	0.304702	NA	1.3595	0.185574	0.149721	0.368182	NA	46.6	46.6	46.6	46.6	NA	44.4	44.4	44.4	44.4	NA	12.4	67.6	54.4	73	NA	37.8	80.4	61.4	91.6	NA
chr2:160761808:T:C	FALSE	FALSE	NA	-0.556926	-0.106837	-0.891435	-0.0555843	NA	0.151839	0.372063	0.322765	0.210796	NA	-0.712627	-0.423877	-0.505294	-0.252395	NA	0.120073	0.292618	0.21338	0.154501	NA	-0.712627	-0.423877	-0.891435	-0.252395	NA	FALSE	FALSE	FALSE	FALSE	NA	3.44759	0	0	0	NA	-0.159632	-0.251865	0.437389	-0.185449	NA	FALSE	FALSE	FALSE	FALSE	NA	0.215358	0.318343	0.352185	0.247402	NA	0.109615	0.123334	0.253984	0.0914077	NA	278.2	240.6	260.2	278.2	NA	533	477.6	431.2	533	NA	174	109	101	229.2	NA	295.2	176.667	223.8	379
chr2:160762687:G:A	FALSE	FALSE	NA	0.411353	-0.0512761	0.545612	0.258254	NA	0.0567738	0.174204	0.084941	0.0836265	NA	0.316553	-0.16973	0.535771	-0.0245901	NA	0.140045	0.170508	0.120121	0.0852234	NA	0.411353	-0.16973	0.545612	0.258254	NA	FALSE	FALSE	FALSE	FALSE	NA	7.2814	0	4.79118	0	NA	-0.108042	0.0650924	-0.0263983	-0.283241	NA	FALSE	FALSE	FALSE	FALSE	NA	0.135854	0.174979	0.130021	0.132054	NA	0.121791	0.0449576	0.0225712	0.599194	NA	1552.6	1591.4	1383.2	1552.6	NA	1251.6	1271.8	1068	1251.6	NA	1883.4	743.667	1452.4	1582	NA	1428.6	551.667	1098	1042.8
chr2:160766983:CA:C	TRUE	FALSE	0.894222	0.695738	1.49072	0.759012	0.667304	0.086922	0.0581308	0.0713492	0.089481	0.0905144	0.951574	0.650828	1.32476	0.819613	0.681636	0.0862674	0.0499641	0.0791998	0.104894	0.0916212	0.951574	0.695738	1.49072	0.819613	0.681636	FALSE	FALSE	TRUE	FALSE	FALSE	23.0873	32.9755	91.7321	11.5722	7.91194	0.0583364	-0.0487448	-0.168931	0.0542615	0.0061518	FALSE	FALSE	FALSE	FALSE	FALSE	0.0888411	0.108895	0.0881976	0.108393	0.130803	0.0655535	0.0558582	0.620697	0.0659938	0.00330237	1024.6	967.2	1024.6	871.2	967.2	806	1364.2	806	1110.4	1364.2	2458.2	1429.4	1643.6	1061.6	1307	2012.6	1954.8	1147.2	1424.4	1866
chr2:160767804:G:C	FALSE	FALSE	NA	0.186717	-0.153315	-0.0307468	0.0245441	NA	0.0568022	0.153586	0.113027	0.084785	NA	0.393202	0.0730726	0.104288	0.18794	NA	0.0479343	0.177476	0.0854366	0.0943924	NA	0.393202	-0.153315	0.104288	0.18794	NA	FALSE	FALSE	FALSE	FALSE	NA	10.5455	0	0	0	NA	0.209507	0.279111	0.14769	0.159424	NA	FALSE	FALSE	FALSE	FALSE	NA	0.112745	0.206637	0.145166	0.13361	NA	0.516843	0.289894	0.182616	0.192291	NA	1932.4	1704	1437.6	1932.4	NA	1860.8	1689.6	1516.2	1860.8	NA	2011.8	762.333	1013	1673.8	NA	2226.8	863.667	1171	1794
chr2:160769588:T:C	FALSE	FALSE	-0.306587	-0.65905	0.249085	-0.432202	-0.449108	0.109322	0.19211	0.083239	0.279943	0.120028	-0.22978	-0.719788	0.012452	-0.559365	-0.395945	0.102788	0.171308	0.0818478	0.231836	0.150457	-0.306587	-0.719788	0.249085	-0.559365	-0.449108	FALSE	FALSE	FALSE	FALSE	FALSE	0	0.0993054	0	0	0	0.0763196	-0.0468819	-0.238529	-0.0817672	0.0277892	FALSE	FALSE	FALSE	FALSE	FALSE	0.114744	0.175488	0.0793452	0.154683	0.197215	0.066679	0.0251383	1.6072	0.0570582	0.0114068	1380	1380	1380	1380	1216.2	1555	1555	1555	1555	859.8	1443.6	596	941	929.8	751	1719.8	660	894.4	996.8	560.8
chr2:160769793:T:C	TRUE	TRUE	NA	0.540855	1.19735	0.0562755	0.609622	NA	0.135343	0.15602	0.267021	0.100668	NA	1.01864	1.66448	0.957596	0.854916	NA	0.089883	0.095253	0.158533	0.10376	NA	1.01864	1.66448	0.957596	0.854916	NA	TRUE	TRUE	FALSE	FALSE	NA	23.9517	62.2587	3.71938	10.6678	NA	0.493369	0.411852	0.958537	0.236996	NA	TRUE	TRUE	FALSE	FALSE	NA	0.121026	0.123861	0.273492	0.12516	NA	3.00256	1.83751	2.10139	0.471168	NA	978.4	1180	978.4	978.4	NA	1344.4	1472.8	1344.4	1344.4	NA	888.2	1324.33	520.2	1151	NA	1715.4	2298.5	1164.2	1921.2
chr2:160769823:CT:C	TRUE	TRUE	0.466001	0.497207	1.08417	0.470394	NA	0.0861909	0.104602	0.0719293	0.236565	NA	0.635832	0.629088	1.34321	0.560155	NA	0.0852782	0.105283	0.0630564	0.200877	NA	0.635832	0.629088	1.34321	0.560155	NA	FALSE	FALSE	TRUE	FALSE	NA	8.57196	4.16096	95.4829	0	NA	0.168665	0.129931	0.259774	0.12803	NA	FALSE	FALSE	TRUE	FALSE	NA	0.0760128	0.112251	0.0703963	0.165428	NA	0.597101	0.185722	2.54032	0.0945426	NA	1835.6	1835.6	1835.6	1835.6	NA	1802.4	1802.4	1802.4	1802.4	NA	3282.6	1776.6	2226.4	2229.2	NA	3597.4	1888.2	2595.2	2469.8	NA
chr2:160770425:G:A	TRUE	TRUE	0.211097	1.83106	0.859564	1.16884	NA	0.399731	0.102614	0.102433	0.0922521	NA	0.354895	1.51852	0.765419	0.975422	NA	0.323511	0.230741	0.107412	0.0904945	NA	0.354895	1.83106	0.859564	1.16884	NA	FALSE	TRUE	FALSE	TRUE	NA	0	66.0124	11.838	31.5819	NA	0.173842	-0.336882	-0.101652	-0.195564	NA	FALSE	TRUE	FALSE	FALSE	NA	0.297116	0.131408	0.147632	0.122656	NA	0.0664411	1.14541	0.126557	0.49691	NA	266	266	266	266	NA	348.2	348.2	348.2	348.2	NA	102.6	600.6	203.4	288	NA	146.4	631.2	248	328.2	NA
chr2:160776482:G:C	FALSE	FALSE	NA	-1.0422	-0.810734	-0.898569	-1.05644	NA	0.445121	0.784129	1.126	1.48747	NA	-0.389613	-0.353635	-0.226905	-0.853315	NA	0.333444	0.345055	0.55768	0.323159	NA	-1.0422	-0.810734	-0.898569	-1.05644	NA	FALSE	FALSE	FALSE	FALSE	NA	0	0	0	0	NA	0.517464	0.223092	0.827517	0.981311	NA	FALSE	FALSE	FALSE	FALSE	NA	0.459904	0.447155	0.745856	1.09768	NA	0.218191	0.0655805	0.213218	0.124116	NA	130.8	164.8	130.8	130.8	NA	230.8	260.2	230.8	230.8	NA	38.6	46.3333	38	38	NA	116.2	99	86.8	102.4
chr2:160776866:C:T	FALSE	FALSE	0.208755	0.389864	0.237521	0.574922	0.778028	0.0874765	0.0470616	0.113114	0.086281	0.0744887	0.177794	0.235105	0.0666461	0.554396	0.622429	0.0865948	0.0461324	0.108418	0.0769447	0.0650255	0.208755	0.389864	0.237521	0.574922	0.778028	FALSE	FALSE	FALSE	FALSE	FALSE	0	10.8404	0	7.15245	19.7266	-0.0295316	-0.157607	-0.119447	-0.0207126	-0.156132	FALSE	FALSE	FALSE	FALSE	FALSE	0.0766473	0.0876856	0.118442	0.103184	0.0951812	0.0303862	0.483029	0.178212	0.0222752	0.345246	1452.4	2212.2	2234.2	1942.6	2212.2	1460	2869.6	2767.6	2623.6	2869.6	2168.4	2645.6	1268	2101	3207	2137.8	3078	1426	2756.4	3742.8
chr2:160777188:C:T	FALSE	FALSE	0.260257	-0.171831	0.216777	-0.445569	-0.0739282	0.134923	0.0555724	0.121439	0.112966	0.0768306	0.148987	-0.0937026	0.252779	-0.277621	0.100835	0.114015	0.0558743	0.120609	0.0798424	0.0697512	0.260257	-0.171831	0.252779	-0.445569	0.100835	FALSE	FALSE	FALSE	FALSE	FALSE	0	0	0	0	0	-0.10755	0.0680576	-0.018004	0.181262	0.165545	FALSE	FALSE	FALSE	FALSE	FALSE	0.119434	0.0990229	0.127795	0.120308	0.105585	0.103475	0.0986121	0.0145082	0.355128	0.315101	719.6	1703.6	1650.2	1457.4	1703.6	1113.6	2558.2	2505.4	2031	2558.2	1124.2	1381.8	926.167	760.8	1370.2	1600.6	2192.6	1457.33	1206.2	2327.8
chr2:160777515:T:C	FALSE	FALSE	NA	0.383279	0.444092	-0.464477	0.858636	NA	0.22012	0.753884	0.454032	0.273797	NA	0.0613785	-0.038962	0.114461	0.614569	NA	0.195511	0.791548	0.299053	0.223445	NA	0.383279	0.444092	-0.464477	0.858636	NA	FALSE	FALSE	FALSE	FALSE	NA	0	0	0	0	NA	-0.293775	-1.08966	0.585903	-0.203279	NA	FALSE	FALSE	FALSE	FALSE	NA	0.345841	0.943094	0.449807	0.389079	NA	0.13451	0.222382	0.275235	0.054955	NA	75	86.8	80.4	75	NA	130.6	112.4	114.6	130.6	NA	90.2	56.3333	43.6	116.8	NA	125	54.5	89.8	167.8
chr2:160778501:C:G	TRUE	TRUE	NA	1.29005	1.7407	0.781136	1.50732	NA	0.0891146	0.109411	0.233749	0.0960656	NA	0.456679	-0.0149908	0.528868	0.281918	NA	0.125528	0.205749	0.215801	0.132152	NA	1.29005	1.7407	0.781136	1.50732	NA	TRUE	TRUE	FALSE	TRUE	NA	41.6735	50.8759	0	49.6619	NA	-0.835921	-1.69877	-0.224651	-1.22529	NA	TRUE	TRUE	FALSE	TRUE	NA	0.173542	0.15489	0.343157	0.159588	NA	4.36154	24.9998	0.098197	11.7611	NA	713.4	818.6	713.4	713.4	NA	902.8	973	902.8	902.8	NA	1088.4	1341.33	519	1561.8	NA	766.6	471	659	847.2
chr2:160778725:C:G	FALSE	FALSE	NA	-0.679119	-0.2573	-0.534625	-0.459849	NA	0.290497	0.357141	0.530854	0.235785	NA	-1.11675	-0.881797	-1.21854	-0.509326	NA	0.30038	0.44694	0.732596	0.272703	NA	-1.11675	-0.881797	-1.21854	-0.509326	NA	FALSE	FALSE	FALSE	FALSE	NA	0	0	0	0	NA	-0.407842	-0.596164	-0.957133	-0.0742099	NA	FALSE	FALSE	FALSE	FALSE	NA	0.337422	0.436559	0.628647	0.305639	NA	0.245547	0.295374	0.36826	0.0224108	NA	286.6	289	286.6	286.6	NA	291.8	287.2	291.8	291.8	NA	115.8	115.167	98.6	170.8	NA	85.4	77	53	166.2
chr2:160779432:T:C	FALSE	FALSE	-0.577938	0.116188	-0.403741	-0.312903	NA	0.953933	0.22117	0.233942	0.21542	NA	0.020147	0.0789661	-0.0847323	-0.157655	NA	0.864917	0.203726	0.2608	0.211767	NA	-0.577938	0.116188	-0.403741	-0.312903	NA	FALSE	FALSE	FALSE	FALSE	NA	0	0	0	0	NA	0.576642	-0.0191608	0.272477	0.158781	NA	FALSE	FALSE	FALSE	FALSE	NA	0.988295	0.254577	0.294413	0.237223	NA	0.066123	0.00909598	0.195795	0.124737	NA	118.8	118.8	118.8	118.8	NA	121.6	121.6	121.6	121.6	NA	26	80.6	37.6	46	NA	39.4	82.4	48	53.6	NA
chr2:160781240:TG:T	FALSE	FALSE	0.390438	-0.27907	-0.33182	0.127883	NA	0.103976	0.213182	0.119241	0.359297	NA	0.0459792	-0.210412	-0.376017	-0.0228896	NA	0.108859	0.165639	0.0909909	0.261168	NA	0.390438	-0.27907	-0.376017	0.127883	NA	FALSE	FALSE	FALSE	FALSE	NA	0	0	0	0	NA	-0.354582	0.0656221	-0.0444612	-0.0776084	NA	FALSE	FALSE	FALSE	FALSE	NA	0.120776	0.201798	0.107785	0.366327	NA	1.18944	0.0311438	0.0566781	0.0189943	NA	665.8	665.8	665.8	665.8	NA	1164.4	1164.4	1164.4	1164.4	NA	1131.4	375	301.2	704	NA	1553.8	680	508.6	1042	NA
chr2:160781307:T:G	FALSE	FALSE	NA	0.41198	0.83478	0.708273	0.197142	NA	0.077518	0.151869	0.0945254	0.167887	NA	0.260814	0.322931	0.788628	0.162613	NA	0.0589052	0.153756	0.0840973	0.0848335	NA	0.41198	0.83478	0.788628	0.197142	NA	FALSE	FALSE	FALSE	FALSE	NA	1.88699	2.0231	15.0865	0	NA	-0.150904	-0.709908	0.0826594	0.00251738	NA	FALSE	FALSE	FALSE	FALSE	NA	0.141938	0.15595	0.118476	0.19587	NA	0.192213	3.78119	0.103996	0.000606325	NA	661.8	983.2	960.8	661.8	NA	1371.8	1208	1268.8	1371.8	NA	809.6	849.667	1121.4	630	NA	1499.6	732.5	1585.8	1303.8
chr2:160781706:A:AAC	FALSE	FALSE	-0.258844	-0.704318	0.113954	-1.30569	NA	0.464651	1.58533	0.299565	2.89023	NA	0.131852	-0.724738	-0.149474	-0.692928	NA	0.459267	1.33321	0.174121	0.707155	NA	-0.258844	-0.724738	-0.149474	-1.30569	NA	FALSE	FALSE	FALSE	FALSE	NA	0	0	0	0	NA	0.309934	0.508499	-0.302885	6.12236	NA	FALSE	FALSE	FALSE	FALSE	NA	0.387967	0.857409	0.276321	1.52231	NA	0.0867335	0.0664981	0.228721	2.63131	NA	59	59	59	59	NA	320.6	320.6	320.6	320.6	NA	63	24.6	35.8	11.4	NA	463.2	147.6	167.2	177.2	NA
chr2:160781710:A:AAC	FALSE	FALSE	NA	-0.398112	NA	-1.20986	-0.473146	NA	0.401822	NA	1.26257	0.644073	NA	-0.449327	NA	-0.45831	-0.222232	NA	0.159416	NA	0.316139	0.233384	NA	-0.449327	NA	-1.20986	-0.473146	NA	FALSE	NA	FALSE	FALSE	NA	0	NA	0	0	NA	-0.265402	NA	1.7505	0.116014	NA	FALSE	NA	FALSE	FALSE	NA	0.741937	NA	1.2872	0.622901	NA	0.0422584	NA	0.296696	0.0159864	NA	39	NA	45.2	39	NA	251.2	NA	192	251.2	NA	26.2	NA	12.8	22.8	NA	168.2	NA	102.8	179
chr2:160794008:A:G	FALSE	FALSE	NA	-0.680973	-0.777802	-0.446612	-0.457195	NA	0.0899942	0.340039	0.141824	0.125649	NA	-0.617938	-0.126049	-0.296599	-0.269094	NA	0.0739941	0.185025	0.134398	0.11885	NA	-0.680973	-0.777802	-0.446612	-0.457195	NA	FALSE	FALSE	FALSE	FALSE	NA	11.086	0	0	0	NA	0.0588648	0.710364	0.14023	0.17639	NA	FALSE	FALSE	FALSE	FALSE	NA	0.132606	0.297868	0.15046	0.157452	NA	0.0552459	0.868014	0.159642	0.172893	NA	749.2	504.6	665	749.2	NA	1100.6	713	1004.6	1100.6	NA	426.4	142.667	347.8	459.6	NA	654.8	317.667	577	778.8
chr2:16079754:C:T	TRUE	FALSE	NA	0.939515	0.122972	1.08792	0.134575	NA	0.080757	0.173461	0.124565	0.119554	NA	0.896277	0.303954	0.734458	0.0843806	NA	0.119322	0.136999	0.177631	0.112799	NA	0.939515	0.303954	1.08792	0.134575	NA	FALSE	FALSE	TRUE	FALSE	NA	25.4633	0	12.5148	0	NA	-0.0559506	0.097145	-0.366785	-0.0404736	NA	FALSE	FALSE	FALSE	FALSE	NA	0.124465	0.143427	0.179001	0.130414	NA	0.0589581	0.09888	0.648456	0.0297692	NA	1329.4	1745.4	1329.4	1329.4	NA	970.2	1049.8	970.2	970.2	NA	1585.4	927.833	1305.6	1171.2	NA	1094.6	631.167	782.4	809.6
chr2:160799625:TG:T	FALSE	FALSE	NA	0.0504646	0.0760086	-0.0356594	0.119078	NA	0.0680122	0.163431	0.122373	0.0805983	NA	0.198965	0.298767	-0.134506	0.279175	NA	0.0578559	0.123837	0.0934122	0.0798442	NA	0.198965	0.298767	-0.134506	0.279175	NA	FALSE	FALSE	FALSE	FALSE	NA	0	0	0	0	NA	0.148246	0.293797	-0.0875835	0.157012	NA	FALSE	FALSE	FALSE	FALSE	NA	0.11316	0.184789	0.136073	0.113566	NA	0.271229	0.387377	0.0927411	0.247563	NA	1646.4	1449.6	1173.2	1646.4	NA	1518.4	1547.4	1342.6	1518.4	NA	1550.4	747.333	825.8	1512.8	NA	1592.6	933.167	874.4	1557
chr2:160800101:C:A	FALSE	FALSE	NA	-0.522652	-0.160364	-0.70269	-0.314658	NA	0.0683695	0.135628	0.0756004	0.0794604	NA	-0.316741	-0.0403723	-0.76837	-0.211976	NA	0.0578204	0.119354	0.0908285	0.0982033	NA	-0.522652	-0.160364	-0.76837	-0.314658	NA	FALSE	FALSE	FALSE	FALSE	NA	8.59421	0	14.7471	0	NA	0.210056	0.0326277	-0.0714588	0.0957307	NA	FALSE	FALSE	FALSE	FALSE	NA	0.090232	0.0905895	0.0954936	0.096015	NA	0.821034	0.0431574	0.115031	0.142992	NA	3872.6	3274	3099.4	3872.6	NA	3067.6	3030.6	2771.6	3067.6	NA	2468.2	1419.67	1368.8	2648.4	NA	2251.8	1422	1173.6	2259
chr2:160821960:T:C	FALSE	FALSE	0.334045	-0.140476	0.0967304	-0.183279	NA	0.52909	0.218424	0.21818	0.214516	NA	-0.57306	0.146513	-0.00346262	0.20256	NA	0.884795	0.174704	0.189311	0.191051	NA	-0.57306	0.146513	0.0967304	0.20256	NA	FALSE	FALSE	FALSE	FALSE	NA	0	0	0	0	NA	-1.11069	0.301547	-0.0691276	0.383962	NA	FALSE	FALSE	FALSE	FALSE	NA	0.809458	0.227153	0.236783	0.265467	NA	0.246464	0.325495	0.0436609	0.421487	NA	152.4	152.4	152.4	152.4	NA	158.6	158.6	158.6	158.6	NA	62.6	92	67.2	64.8	NA	36.2	113	65.8	84.4	NA
chr2:160828148:T:C	TRUE	TRUE	0.668964	2.02716	2.50441	2.18462	NA	0.208213	0.0795825	0.0739144	0.0807859	NA	1.00001	1.96997	2.32849	2.21651	NA	0.170316	0.0866674	0.0814959	0.0797106	NA	1.00001	2.02716	2.50441	2.21651	NA	TRUE	TRUE	TRUE	TRUE	NA	3.88417	137.919	246.439	164.967	NA	0.357439	-0.0566721	-0.177979	0.0339434	NA	FALSE	FALSE	TRUE	FALSE	NA	0.240787	0.0655482	0.0693238	0.0623912	NA	0.284248	0.16436	1.22431	0.0932774	NA	883.2	883.2	883.2	883.2	NA	683	683	683	683	NA	450.4	2327.4	2095.6	1913.4	NA	416	1745.4	1435.2	1519.8	NA
chr2:160832042:C:CTCTT	FALSE	FALSE	0.0945161	-0.139935	-0.0628503	0.275588	NA	0.251736	0.100829	0.126187	0.0809968	NA	-0.115359	-0.0108541	0.0433324	0.423341	NA	0.293372	0.0951457	0.102603	0.0812521	NA	-0.115359	-0.139935	-0.0628503	0.423341	NA	FALSE	FALSE	FALSE	FALSE	NA	0	0	0	2.24386	NA	-0.26061	0.124739	0.112712	0.146466	NA	FALSE	FALSE	FALSE	FALSE	NA	0.29397	0.109322	0.107841	0.0939542	NA	0.119225	0.252025	0.235316	0.47745	NA	639.6	639.6	639.6	639.6	NA	702.2	702.2	702.2	702.2	NA	211	373.6	257.4	370.8	NA	208.2	439.6	302.4	450.8	NA
chr2:160833578:A:G	FALSE	FALSE	0.19853	-0.199519	-0.230071	-0.530907	NA	1.12285	0.344844	0.320636	0.400164	NA	-0.36435	-0.157157	-0.410501	-0.145467	NA	0.397526	0.138886	0.126059	0.104868	NA	-0.36435	-0.199519	-0.410501	-0.530907	NA	FALSE	FALSE	FALSE	FALSE	NA	0	0	0	0	NA	-0.229213	0.0501495	-0.183828	0.462479	NA	FALSE	FALSE	FALSE	FALSE	NA	0.692722	0.264342	0.244207	0.384455	NA	0.0333487	0.0238931	0.143703	0.307257	NA	56.4	56.4	56.4	56.4	NA	440.6	440.6	440.6	440.6	NA	20.4	31	20.4	19.8	NA	112	250	140	192	NA
chr2:160845981:A:C	TRUE	TRUE	-0.330781	1.02916	0.702627	0.653918	NA	0.335742	0.0919582	0.0890171	0.101686	NA	-0.257726	1.37424	0.724316	0.911141	NA	0.316422	0.0904486	0.0872792	0.0899024	NA	-0.330781	1.37424	0.724316	0.911141	NA	FALSE	TRUE	FALSE	FALSE	NA	0	46.9283	11.4977	18.9314	NA	0.105523	0.340113	0.0168738	0.253331	NA	FALSE	TRUE	FALSE	FALSE	NA	0.346357	0.102917	0.122686	0.131302	NA	0.0305666	1.97982	0.0180778	0.705382	NA	483.2	483.2	483.2	483.2	NA	436	436	436	436	NA	114.8	624.4	328.4	370	NA	116	723.4	302.4	391	NA
chr2:160846472:T:C	FALSE	FALSE	-0.61265	-0.524382	-0.203702	-0.523755	NA	0.306924	0.107138	0.100955	0.0989821	NA	-0.344872	-0.68822	-0.379375	-0.481285	NA	0.278861	0.124946	0.0901843	0.105316	NA	-0.61265	-0.68822	-0.379375	-0.523755	NA	FALSE	FALSE	FALSE	FALSE	NA	0	2.95998	0.105864	2.43531	NA	0.290568	-0.161109	-0.167517	0.0400033	NA	FALSE	FALSE	FALSE	FALSE	NA	0.342066	0.12838	0.107518	0.101631	NA	0.112097	0.295399	0.463522	0.0623926	NA	837.8	837.8	837.8	837.8	NA	727	727	727	727	NA	179.2	371.8	304.2	277.2	NA	178.6	295.2	234.8	247.2	NA
chr2:160856940:G:C	FALSE	FALSE	0.199748	0.351517	0.196817	-0.167419	NA	0.42412	0.132516	0.144352	0.159606	NA	0.412009	0.395099	-0.0172996	-0.143057	NA	0.35876	0.109759	0.132588	0.119332	NA	0.412009	0.395099	0.196817	-0.167419	NA	FALSE	FALSE	FALSE	FALSE	NA	0	0	0	0	NA	0.249384	0.0542029	-0.209025	0.034091	NA	FALSE	FALSE	FALSE	FALSE	NA	0.345559	0.132436	0.155551	0.152972	NA	0.0882723	0.0604229	0.358788	0.0317992	NA	282.2	282.2	282.2	282.2	NA	340.8	340.8	340.8	340.8	NA	92.6	230	135.4	122	NA	128.8	290.4	140.4	147.6	NA
chr2:160858561:T:C	FALSE	FALSE	-0.691094	-0.396276	-0.262459	-1.09042	NA	1.32482	0.36571	0.346923	0.435945	NA	-1.11085	-0.175711	-0.0994582	-0.500699	NA	1.95693	0.29324	0.286968	0.342325	NA	-1.11085	-0.396276	-0.262459	-1.09042	NA	FALSE	FALSE	FALSE	FALSE	NA	0	0	0	0	NA	-1.26727	0.269535	0.216805	0.622185	NA	FALSE	FALSE	FALSE	FALSE	NA	1.00286	0.324171	0.354451	0.406219	NA	0.215916	0.155501	0.106666	0.462815	NA	68.2	68.2	68.2	68.2	NA	68.6	68.6	68.6	68.6	NA	12.8	36	24	15.4	NA	11.6	40.6	26.6	22.4	NA
chr2:160861482:A:G	FALSE	FALSE	NA	-0.321544	-0.143101	-0.500207	0.0803443	NA	0.124685	0.167404	0.239676	0.0987926	NA	-0.492511	-0.204884	-0.136405	0.0468291	NA	0.156946	0.166509	0.301852	0.138861	NA	-0.492511	-0.204884	-0.500207	0.0803443	NA	FALSE	FALSE	FALSE	FALSE	NA	0	0	0	0	NA	-0.174913	0.0615311	0.287937	-0.0471737	NA	FALSE	FALSE	FALSE	FALSE	NA	0.178199	0.186637	0.264483	0.153624	NA	0.17588	0.0387255	0.206658	0.0293049	NA	1322.6	1404.4	1322.6	1322.6	NA	900.6	1067.4	900.6	900.6	NA	650.8	615	461.2	1076	NA	396.4	446	355.8	720.6
chr2:160862094:G:A	FALSE	FALSE	NA	0.903779	0.53912	0.249485	0.224099	NA	0.0912485	0.139514	0.151603	0.0964499	NA	0.606871	0.317226	0.496053	0.256746	NA	0.11406	0.168643	0.177424	0.114789	NA	0.903779	0.53912	0.496053	0.256746	NA	FALSE	FALSE	FALSE	FALSE	NA	17.3069	0	0	0	NA	-0.294039	-0.313182	0.249491	0.0372956	NA	FALSE	FALSE	FALSE	FALSE	NA	0.127251	0.145223	0.168998	0.142464	NA	0.843188	0.703731	0.34899	0.0243801	NA	1297	1306.6	1297	1297	NA	858	905.6	858	858	NA	1500	925.167	715.8	1181.4	NA	820	542.333	586	816.2
chr2:160872989:GGT:G	FALSE	FALSE	0.217382	0.121276	0.587507	0.576038	NA	0.0818668	0.137675	0.0827841	0.0730837	NA	0.18666	0.367588	0.717	0.43756	NA	0.114435	0.181406	0.0902412	0.0891214	NA	0.217382	0.367588	0.717	0.576038	NA	FALSE	FALSE	FALSE	FALSE	NA	0	0	10.2468	10.0252	NA	-0.0420634	0.206426	0.128038	-0.143042	NA	FALSE	FALSE	FALSE	FALSE	NA	0.119165	0.17598	0.116867	0.117042	NA	0.0255927	0.204874	0.236829	0.275532	NA	607	607	607	607	NA	486.2	486.2	486.2	486.2	NA	1091.4	535.8	398.6	549	NA	857.2	477.8	352	403.2	NA
chr2:160873490:G:T	FALSE	FALSE	-0.303819	-0.309893	0.138557	-0.130532	NA	0.167512	0.0770258	0.0705555	0.0703663	NA	-0.2978	-0.478843	-0.109662	-0.293568	NA	0.192289	0.078961	0.0652754	0.0694379	NA	-0.303819	-0.478843	0.138557	-0.293568	NA	FALSE	FALSE	FALSE	FALSE	NA	0	4.39713	0	0.146522	NA	-0.00844205	-0.163865	-0.246176	-0.163962	NA	FALSE	FALSE	FALSE	FALSE	NA	0.119543	0.0707598	0.0738685	0.0689424	NA	0.00688693	0.930129	2.12472	1.05542	NA	1654.4	1654.4	1654.4	1654.4	NA	1521	1521	1521	1521	NA	426.4	866.8	767.2	730.2	NA	391.2	713.8	593	597.6	NA
chr2:160880793:C:T	FALSE	FALSE	-1.58618	-0.798136	-0.708398	-1.09505	NA	2.23774	0.385924	0.36592	0.384879	NA	-0.798488	-0.749563	-0.236666	-0.564439	NA	1.44909	0.345092	0.257695	0.275401	NA	-1.58618	-0.798136	-0.708398	-1.09505	NA	FALSE	FALSE	FALSE	FALSE	NA	0	0	0	0	NA	1.19012	0.0774479	0.491983	0.514145	NA	FALSE	FALSE	FALSE	FALSE	NA	0.81478	0.340014	0.347413	0.356512	NA	0.276473	0.0295838	0.393252	0.419194	NA	66	66	66	66	NA	87.4	87.4	87.4	87.4	NA	7.2	24.6	17.2	15.2	NA	15.8	36.8	31.6	28.2	NA
chr2:160881965:C:T	TRUE	FALSE	-0.347556	0.390567	1.2341	0.305375	NA	0.585008	0.202158	0.127321	0.147397	NA	0.401975	0.141081	1.48327	-0.0146124	NA	0.386796	0.169089	0.101044	0.15204	NA	0.401975	0.390567	1.48327	0.305375	NA	FALSE	FALSE	TRUE	FALSE	NA	0	0	43.5787	0	NA	0.770867	-0.208171	0.257811	-0.320185	NA	FALSE	FALSE	FALSE	FALSE	NA	0.31234	0.197053	0.165932	0.187764	NA	0.813448	0.222145	0.461051	0.55966	NA	165	165	165	165	NA	198.2	198.2	198.2	198.2	NA	39.4	131.8	163.8	97.8	NA	80.8	137.8	232.8	93.4	NA
chr2:160898917:T:A	FALSE	FALSE	NA	0.225902	0.069519	-0.667962	-0.448292	NA	0.141277	0.168944	0.334788	0.193132	NA	-0.301437	-0.0168976	-0.119625	-0.703455	NA	0.168185	0.166869	0.247467	0.168533	NA	-0.301437	0.069519	-0.667962	-0.703455	NA	FALSE	FALSE	FALSE	FALSE	NA	0	0	0	0	NA	-0.539822	-0.201019	0.594426	-0.23071	NA	FALSE	FALSE	FALSE	FALSE	NA	0.147271	0.177076	0.283123	0.190499	NA	2.35584	0.215793	0.680535	0.203109	NA	858.2	857	858.2	858.2	NA	949.4	1002.6	949.4	949.4	NA	626	436.167	270.2	473.4	NA	491.2	481.833	427.2	471.6
chr2:160911632:A:C	TRUE	TRUE	NA	0.176706	-0.0303082	0.258695	0.0178689	NA	0.175025	0.222567	0.231805	0.141271	NA	1.59462	0.611021	1.20723	0.872302	NA	0.133353	0.273754	0.193666	0.149047	NA	1.59462	0.611021	1.20723	0.872302	NA	TRUE	FALSE	TRUE	FALSE	NA	27.1352	0	4.2474	3.2213	NA	1.45782	0.68229	0.988571	0.866471	NA	TRUE	FALSE	TRUE	FALSE	NA	0.207484	0.216381	0.241983	0.222658	NA	9.87805	1.62443	2.97933	2.53897	NA	679	719.6	679	679	NA	375.2	414.2	375.2	375.2	NA	473	357.167	391.6	542.6	NA	690.6	314	420.2	534.8
chr2:160912262:C:T	FALSE	FALSE	NA	-0.856802	-0.292954	-0.886311	-0.512755	NA	0.205883	0.279076	0.356466	0.204078	NA	-0.765731	-0.675625	-0.580026	-0.299304	NA	0.171135	0.255749	0.227162	0.14286	NA	-0.856802	-0.675625	-0.886311	-0.512755	NA	FALSE	FALSE	FALSE	FALSE	NA	0.0219349	0	0	0	NA	0.0846951	-0.334291	0.339773	0.226152	NA	FALSE	FALSE	FALSE	FALSE	NA	0.203253	0.288732	0.264235	0.21204	NA	0.0534423	0.223159	0.273345	0.163667	NA	580.4	533.6	580.4	580.4	NA	885.4	811.8	885.4	885.4	NA	196	213.167	144.6	321	NA	318.6	250.167	277	579.4
chr2:160914156:C:T	TRUE	FALSE	0.542408	1.21935	1.9342	0.876676	NA	0.267487	0.291518	0.171508	0.516168	NA	-0.44293	0.56027	1.66395	-0.0202407	NA	0.340188	0.440639	0.183155	0.772858	NA	0.542408	1.21935	1.9342	0.876676	NA	FALSE	FALSE	TRUE	FALSE	NA	0	0.0586357	24.2892	0	NA	-0.957151	-0.714221	-0.266131	-0.983247	NA	FALSE	FALSE	FALSE	FALSE	NA	0.354673	0.42739	0.252532	0.488814	NA	0.984523	0.43035	0.22102	0.561226	NA	83.6	83.6	83.6	83.6	NA	73.8	73.8	73.8	73.8	NA	113.4	64.6	115.6	133.4	NA	51.6	37.2	84.2	63.2	NA
chr2:160919020:C:T	TRUE	FALSE	NA	2.20701	2.39857	2.92151	1.94546	NA	0.223532	0.243188	0.263438	0.210279	NA	3.05667	2.37116	3.47382	2.25936	NA	0.142256	0.233799	0.197143	0.201624	NA	3.05667	2.39857	3.47382	2.25936	NA	TRUE	TRUE	TRUE	TRUE	NA	96.5936	18.0542	63.6745	23.3243	NA	0.895838	-0.0700754	0.594687	0.314812	NA	FALSE	FALSE	FALSE	FALSE	NA	0.565772	0.377114	0.523171	0.437073	NA	0.395362	0.0198353	0.221336	0.0899831	NA	95.6	104	95.6	95.6	NA	94.8	109.2	94.8	94.8	NA	272.2	273.667	312.2	280.6	NA	494.4	285.5	518.6	369
chr2:160948017:A:T	TRUE	TRUE	2.99015	3.54905	1.98277	3.15915	NA	0.123484	0.161965	0.0957172	0.252628	NA	2.66001	2.83388	1.7583	2.51759	NA	0.111734	0.141672	0.0859589	0.118215	NA	2.99015	3.54905	1.98277	3.15915	NA	TRUE	TRUE	TRUE	TRUE	NA	124.329	101.224	90.1138	95.4329	NA	-0.32561	-0.69901	-0.221226	-0.623557	NA	FALSE	TRUE	TRUE	TRUE	NA	0.13676	0.0607355	0.0693317	0.0684204	NA	0.748883	27.9106	1.93761	17.4104	NA	599.2	599.2	599.2	599.2	NA	943	943	943	943	NA	1453.4	4438.4	994.2	2555	NA	1888.2	4332.6	1338.8	2588	NA
chr2:160975557:C:T	FALSE	FALSE	0.10314	-0.579682	0.179983	-0.15618	NA	0.0865104	0.133509	0.0847036	0.0782396	NA	0.0979589	-0.496057	0.369457	-0.104881	NA	0.0682069	0.137228	0.0780849	0.0755888	NA	0.10314	-0.579682	0.369457	-0.15618	NA	FALSE	FALSE	FALSE	FALSE	NA	0	0.383689	1.1856	0	NA	0.00185446	0.082328	0.193756	0.0526046	NA	FALSE	FALSE	FALSE	FALSE	NA	0.0842258	0.121345	0.0975932	0.085322	NA	0.0010313	0.0902171	0.682787	0.093927	NA	911.8	911.8	911.8	911.8	NA	971.2	971.2	971.2	971.2	NA	1532.4	485.2	454.6	498.8	NA	1618	547	554.6	547.4	NA
chr2:160982431:T:C	TRUE	FALSE	-0.411825	-0.242926	2.38507	0.0143329	NA	0.198609	0.0785674	0.0773763	0.0800653	NA	-0.201672	-0.270346	2.42136	-0.0395681	NA	0.179579	0.0689677	0.0780282	0.0723483	NA	-0.411825	-0.270346	2.42136	-0.0395681	NA	FALSE	FALSE	TRUE	FALSE	NA	0	0	206.216	0	NA	0.202682	-0.0231288	0.0379466	-0.0484754	NA	FALSE	FALSE	FALSE	FALSE	NA	0.197445	0.0736298	0.0492763	0.0741673	NA	0.152628	0.0438524	0.148912	0.120609	NA	1210	1210	1210	1210	NA	1502	1502	1502	1502	NA	282	657	2657	585.4	NA	398.6	806.8	3389.8	709	NA
chr2:160982720:T:A	FALSE	FALSE	-0.0506013	0.212317	-0.0433776	0.218126	NA	0.193705	0.082879	0.065038	0.0723473	NA	-0.412733	0.373419	-0.00993051	0.247644	NA	0.204872	0.0710522	0.0602832	0.0711524	NA	-0.412733	0.373419	-0.0433776	0.247644	NA	FALSE	FALSE	FALSE	FALSE	NA	0	2.35044	0	0	NA	-0.362699	0.16661	0.0329894	0.027502	NA	FALSE	FALSE	FALSE	FALSE	NA	0.14946	0.0628648	0.0701238	0.0743244	NA	0.782138	1.22978	0.0767942	0.0575243	NA	1539.6	1539.6	1539.6	1539.6	NA	1607.4	1607.4	1607.4	1607.4	NA	444.6	1132.8	626.6	863.4	NA	361.4	1336.8	669	916	NA
chr2:160985655:G:T	TRUE	FALSE	0.389634	0.911904	0.590924	0.477823	NA	0.273276	0.095748	0.0967286	0.105691	NA	0.545453	1.03442	0.640757	0.611587	NA	0.308846	0.0874003	0.0892449	0.0946157	NA	0.545453	1.03442	0.640757	0.611587	NA	FALSE	TRUE	FALSE	FALSE	NA	0	27.1111	7.67539	5.51072	NA	0.0753423	0.127388	0.0499714	0.133178	NA	FALSE	FALSE	FALSE	FALSE	NA	0.272063	0.109477	0.119844	0.129468	NA	0.026732	0.260497	0.0659781	0.238088	NA	395.4	395.4	395.4	395.4	NA	439.4	439.4	439.4	439.4	NA	160.4	470.8	250	267.2	NA	184.2	582	287.4	321	NA
chr2:160991109:A:C	FALSE	FALSE	-1.01721	-0.376654	-0.549435	-0.220563	NA	1.01794	0.2427	0.259999	0.214313	NA	-0.537052	-0.628394	-0.184316	-0.141221	NA	0.788826	0.194447	0.168709	0.165869	NA	-1.01721	-0.628394	-0.549435	-0.220563	NA	FALSE	FALSE	FALSE	FALSE	NA	0	0	0	0	NA	0.801533	-0.240145	0.373146	0.0728645	NA	FALSE	FALSE	FALSE	FALSE	NA	0.991625	0.228688	0.248021	0.227162	NA	0.104103	0.219492	0.436098	0.0476877	NA	125.6	125.6	125.6	125.6	NA	205.4	205.4	205.4	205.4	NA	17	64.2	36.4	52	NA	46.6	87.6	76	89.4	NA
chr2:160991728:C:G	TRUE	TRUE	-0.336413	-0.0321718	0.251302	-0.490703	NA	1.04065	0.236921	0.251865	0.245175	NA	0.403807	0.871702	1.01251	0.719708	NA	0.472688	0.13208	0.125461	0.124964	NA	0.403807	0.871702	1.01251	0.719708	NA	FALSE	FALSE	TRUE	FALSE	NA	0	5.90489	10.6739	3.59282	NA	0.875897	0.906892	0.794543	1.20812	NA	FALSE	FALSE	TRUE	FALSE	NA	0.875653	0.22004	0.241825	0.219196	NA	0.145488	3.20809	2.06238	6.14293	NA	99.2	99.2	99.2	99.2	NA	195.6	195.6	195.6	195.6	NA	27.6	64.4	50.2	34	NA	76.6	228.8	165.4	153.4	NA
chr2:161069516:G:C	FALSE	FALSE	NA	0.162167	-0.233825	-0.00236099	-0.280021	NA	0.184244	0.283576	0.395369	0.193345	NA	-0.250003	-0.806492	-0.251398	-0.14291	NA	0.372058	0.251995	0.361072	0.174694	NA	-0.250003	-0.806492	-0.251398	-0.280021	NA	FALSE	FALSE	FALSE	FALSE	NA	0	0	0	0	NA	-0.486577	-0.399183	-0.339144	0.113454	NA	FALSE	FALSE	FALSE	FALSE	NA	0.264093	0.219551	0.545774	0.253431	NA	0.529904	0.500413	0.0914625	0.0471805	NA	499.8	514.6	499.8	499.8	NA	682.6	719.8	682.6	682.6	NA	337.4	207.833	260.4	321.4	NA	345.4	200.833	267	483.2
chr2:161087411:T:C	TRUE	TRUE	0.21091	0.821846	0.810371	0.561664	0.0354332	0.0996214	0.125977	0.0818201	0.170962	0.139052	0.0124308	0.623344	1.14909	0.384217	0.140113	0.133104	0.148166	0.0801553	0.208597	0.188945	0.21091	0.821846	1.14909	0.561664	0.140113	FALSE	FALSE	TRUE	FALSE	FALSE	0	5.68188	41.4019	0	0	-0.209001	-0.200482	0.338996	-0.188932	0.0829131	FALSE	FALSE	TRUE	FALSE	FALSE	0.129974	0.145461	0.103257	0.16681	0.242273	0.30281	0.29758	1.98787	0.189808	0.0322481	689.2	689.2	689.2	689.2	673.4	552.6	552.6	552.6	552.6	349.4	747.8	386	434.4	805.2	597.8	521.8	272.6	439.6	571.6	331.8
chr2:161088655:G:A	FALSE	FALSE	NA	-0.129677	-0.159143	-0.686665	-0.276326	NA	0.145586	0.202907	0.256808	0.152329	NA	-0.0962512	0.0791592	-0.131697	0.00116561	NA	0.125835	0.127975	0.155167	0.0942416	NA	-0.129677	-0.159143	-0.686665	-0.276326	NA	FALSE	FALSE	FALSE	FALSE	NA	0	0	0	0	NA	0.0295611	0.267621	0.572062	0.293697	NA	FALSE	FALSE	FALSE	FALSE	NA	0.170057	0.19639	0.163407	0.136045	NA	0.0180077	0.294396	2.09612	0.624385	NA	884.4	974	884.4	884.4	NA	1448.4	1540.2	1448.4	1448.4	NA	508.4	420.5	251.2	559.4	NA	836.4	794.667	607.2	1114.8
chr2:161090873:G:A	FALSE	FALSE	0.0510161	0.195521	-0.0245718	-0.018095	NA	0.118332	0.152337	0.109208	0.178788	NA	-0.0418795	0.334919	-0.260564	-0.335562	NA	0.158295	0.204934	0.123194	0.322878	NA	0.0510161	0.334919	-0.260564	-0.335562	NA	FALSE	FALSE	FALSE	FALSE	NA	0	0	0	0	NA	-0.0985557	0.112575	-0.228279	-0.396911	NA	FALSE	FALSE	FALSE	FALSE	NA	0.128798	0.21572	0.12978	0.257941	NA	0.0809255	0.0694982	0.543277	0.325718	NA	839.8	839.8	839.8	839.8	NA	456.2	456.2	456.2	456.2	NA	825.2	319.4	298.8	681.6	NA	425.2	185.8	137.8	285.2	NA
chr2:161101562:C:T	FALSE	FALSE	-0.0918842	-0.0327227	0.203981	0.0974211	NA	0.115828	0.171851	0.086001	0.196987	NA	0.189021	0.00649856	0.741596	0.167805	NA	0.107293	0.147888	0.0894429	0.197736	NA	0.189021	-0.0327227	0.741596	0.167805	NA	FALSE	FALSE	FALSE	FALSE	NA	0	0	11.4687	0	NA	0.282335	0.0518225	0.532131	0.0658186	NA	FALSE	FALSE	FALSE	FALSE	NA	0.118072	0.189252	0.116031	0.203927	NA	0.730104	0.0323386	4.12956	0.0351202	NA	854.4	854.4	854.4	854.4	NA	920.4	920.4	920.4	920.4	NA	763.4	272.4	355.4	753.8	NA	997.4	297	552.8	865.4	NA
chr2:161105876:G:A	TRUE	FALSE	1.35327	2.42025	4.54107	2.08676	NA	0.110715	0.0743015	0.0939689	0.0946943	NA	1.29954	2.40709	4.49524	2.22048	NA	0.0966741	0.0663277	0.0946963	0.119348	NA	1.35327	2.42025	4.54107	2.22048	NA	TRUE	TRUE	TRUE	TRUE	NA	35.9857	283.165	302.812	102.411	NA	-0.0490862	-0.00893463	-0.0507978	0.1238	NA	FALSE	FALSE	FALSE	FALSE	NA	0.0684967	0.0815848	0.0445378	0.0954356	NA	0.0739011	0.0111296	0.251672	0.239926	NA	1479.2	1479.2	1479.2	1479.2	NA	1084.4	1084.4	1084.4	1084.4	NA	3515.8	2540.6	12457.8	5157.4	NA	2484	1855	8796	4192.2	NA
chr2:16110604:T:G	FALSE	FALSE	-0.183477	-0.358269	0.0214811	-0.337189	NA	0.115022	0.165862	0.0935718	0.093926	NA	-0.180461	-0.608144	-0.118557	-0.268404	NA	0.0707035	0.139912	0.0831682	0.176713	NA	-0.183477	-0.608144	-0.118557	-0.337189	NA	FALSE	FALSE	FALSE	FALSE	NA	0	0.393014	0	0	NA	0.0156941	-0.230216	-0.140345	0.0571653	NA	FALSE	FALSE	FALSE	FALSE	NA	0.104775	0.155146	0.105862	0.151539	NA	0.00952988	0.305784	0.323914	0.0494032	NA	749.2	749.2	749.2	749.2	NA	1034.8	1034.8	1034.8	1034.8	NA	1034.6	461.4	333.6	359.6	NA	1423.4	568.6	418.8	524.6	NA
chr2:161113996:G:A	TRUE	FALSE	NA	1.72997	2.92552	1.98277	2.03951	NA	0.0633391	0.104579	0.0653993	0.067201	NA	1.7261	2.98753	1.89402	2.10937	NA	0.0662936	0.108288	0.0836925	0.078807	NA	1.72997	2.98753	1.98277	2.10937	NA	TRUE	TRUE	TRUE	TRUE	NA	158.441	166.086	196.093	196.508	NA	0.00177336	0.0782117	-0.084695	0.0733464	NA	FALSE	FALSE	FALSE	FALSE	NA	0.0904452	0.129516	0.123208	0.0961494	NA	0.00177004	0.0847189	0.101723	0.0940805	NA	1397.6	1211.6	1158.4	1397.6	NA	728.2	623.2	611.2	728.2	NA	4220.4	4557.17	3269.2	4880.4	NA	2200	2406	1630.6	2667.8
chr2:161114552:A:G	FALSE	FALSE	-0.152698	-0.0156495	0.117385	-0.0527982	-0.153513	0.131865	0.0693698	0.159938	0.132452	0.0928563	-0.0774006	-0.0618348	0.115244	0.0828009	-0.0505934	0.114377	0.0611856	0.158344	0.0961092	0.0987564	-0.152698	-0.0618348	0.117385	0.0828009	-0.153513	FALSE	FALSE	FALSE	FALSE	FALSE	0	0	0	0	0	0.0683948	-0.0476249	0.00595754	0.136634	0.0938274	FALSE	FALSE	FALSE	FALSE	FALSE	0.162484	0.115043	0.155499	0.156205	0.137161	0.0362575	0.0508248	0.00334184	0.144318	0.0798573	600.6	1091.2	1063.2	956.2	1091.2	792.4	1487.4	1275.8	1191.6	1487.4	508.4	983.2	555.167	653	828.6	709	1305.8	664.167	914.8	1223.2
chr2:161118079:A:G	FALSE	FALSE	NA	0.252069	-0.265839	-0.662343	-0.165561	NA	0.0538042	0.207516	0.152676	0.094304	NA	0.229741	0.0375355	-0.675209	-0.0176977	NA	0.0758072	0.190712	0.170391	0.1197	NA	0.252069	-0.265839	-0.675209	-0.165561	NA	FALSE	FALSE	FALSE	FALSE	NA	0.468601	0	0	0	NA	-0.0173874	0.412094	-0.00467082	0.150389	NA	FALSE	FALSE	FALSE	FALSE	NA	0.118084	0.211754	0.198347	0.16106	NA	0.0149917	0.570897	0.00222626	0.128401	NA	1563.8	1082.2	1391.8	1563.8	NA	994.4	702.2	837.6	994.4	NA	1700.2	426.667	627	1180.6	NA	1061.8	354.167	381.6	840.4
chr2:161118687:T:C	FALSE	FALSE	-0.179619	-1.14146	-0.7238	-1.67869	-0.601359	0.140912	0.273149	0.185786	0.60707	0.220547	-0.299597	-0.70138	-0.74008	-0.539546	-0.573957	0.122795	0.164007	0.132703	0.244036	0.20831	-0.299597	-1.14146	-0.74008	-1.67869	-0.601359	FALSE	FALSE	FALSE	FALSE	FALSE	0	0.239601	3.12927	0	0	-0.127842	0.428606	-0.0141487	1.39431	0.0324037	FALSE	FALSE	FALSE	FALSE	FALSE	0.13949	0.187488	0.274651	0.47359	0.300526	0.10787	0.805695	0.00594128	1.30966	0.00853775	399	399	399	399	475.6	825.2	825.2	825.2	825.2	413.2	332.2	58.4	87	106.4	273.2	643.6	162.4	179.6	454.6	233.2
chr2:161119907:A:G	TRUE	FALSE	0.366599	1.3286	1.9968	1.23908	1.76289	0.221839	0.123332	0.196371	0.231984	0.141533	0.270623	1.48207	1.77639	1.00072	1.89805	0.202868	0.0883801	0.198891	0.165051	0.100857	0.366599	1.48207	1.9968	1.23908	1.89805	FALSE	TRUE	TRUE	TRUE	TRUE	0	57.3039	18.173	3.79035	73.1951	-0.0599642	0.167805	-0.125462	-0.273675	0.150325	FALSE	FALSE	FALSE	FALSE	FALSE	0.2684	0.194199	0.291543	0.325205	0.193467	0.015892	0.138062	0.0537735	0.136561	0.0967299	163.8	169.2	159.8	115	169.2	130.4	303	252.2	231.2	303	198.2	386.8	311	199	487	148	777	424.167	326.4	963.4
chr2:161121742:T:C	FALSE	FALSE	NA	0.491964	0.295284	0.467067	0.0847319	NA	0.0966957	0.136985	0.17278	0.115409	NA	0.508007	0.156755	0.75994	0.149746	NA	0.0964372	0.16313	0.162892	0.145984	NA	0.508007	0.295284	0.75994	0.149746	NA	FALSE	FALSE	FALSE	FALSE	NA	1.76605	0	0.417444	0	NA	0.0221698	-0.0253934	0.299265	0.0492144	NA	FALSE	FALSE	FALSE	FALSE	NA	0.109467	0.179213	0.183058	0.150537	NA	0.0216098	0.0146064	0.417605	0.0318308	NA	1239.6	1248.4	1239.6	1239.6	NA	1165.6	1111.4	1165.6	1165.6	NA	1100.8	740.667	820	1012.6	NA	1032.4	619.5	900.2	962.8
chr2:161122134:A:G	TRUE	TRUE	0.65435	1.8146	2.13196	1.82232	1.13026	0.192787	0.0909464	0.086338	0.146558	0.101441	0.298263	1.2684	1.4068	1.43008	0.396797	0.106036	0.121273	0.0655477	0.115507	0.116976	0.65435	1.8146	2.13196	1.82232	1.13026	FALSE	TRUE	TRUE	TRUE	TRUE	0	83.3631	129.416	30.286	23.022	-0.332202	-0.547368	-0.712451	-0.355829	-0.728536	FALSE	TRUE	TRUE	FALSE	TRUE	0.106704	0.109321	0.0886136	0.141471	0.128329	1.41341	4.72273	13.4882	0.9084	5.92735	1416.8	1416.8	1416.8	1416.8	896.4	882.4	882.4	882.4	882.4	527.4	2077.8	1630.6	2237.8	3993.4	1653.2	1009.2	691.4	837.6	1923	587
chr2:161126732:A:C	TRUE	TRUE	2.70545	3.5938	5.02866	4.11353	2.82728	0.147921	0.0587507	0.0923549	0.0965392	0.099758	2.23128	3.4663	4.60076	3.88785	2.46917	0.128713	0.0534221	0.090345	0.0971427	0.0994616	2.70545	3.5938	5.02866	4.11353	2.82728	TRUE	TRUE	TRUE	TRUE	TRUE	69.519	302.581	302.812	302.774	170.888	-0.47021	-0.12841	-0.429636	-0.227566	-0.331785	TRUE	FALSE	TRUE	TRUE	FALSE	0.0614536	0.0569779	0.044477	0.0662399	0.177617	11.741	0.781457	19.6796	1.88471	0.44803	1631.6	1631.6	1631.6	1631.6	388	1527.4	1527.4	1527.4	1527.4	196.2	9830.6	6409.6	19224.4	23074	2314.4	6634.6	5451.4	13365.8	18397.8	923.6
chr2:161131694:G:A	FALSE	FALSE	NA	-0.211945	-0.46779	-0.532525	-0.00677471	NA	0.0964706	0.277939	0.19592	0.121162	NA	-0.366931	0.11136	0.0626115	-0.134409	NA	0.0876094	0.266035	0.130408	0.143689	NA	-0.366931	-0.46779	-0.532525	-0.134409	NA	FALSE	FALSE	FALSE	FALSE	NA	0	0	0	0	NA	-0.160526	0.540017	0.60406	-0.154005	NA	FALSE	FALSE	FALSE	FALSE	NA	0.145288	0.23516	0.207568	0.177532	NA	0.204549	0.802203	1.36393	0.114389	NA	525.4	486.4	449.8	525.4	NA	814.8	489.2	587.6	814.8	NA	414.4	170	227.8	443.8	NA	574.2	261.333	443.8	625.6
chr2:161133471:T:C	TRUE	FALSE	NA	0.904224	1.70705	0.335135	0.408942	NA	0.0635883	0.119937	0.123678	0.11403	NA	0.593951	1.57566	0.611154	0.166206	NA	0.0629995	0.107244	0.0917845	0.128662	NA	0.904224	1.70705	0.611154	0.408942	NA	FALSE	TRUE	FALSE	FALSE	NA	40.0778	42.7522	5.47413	0	NA	-0.311394	-0.065795	0.286808	-0.253991	NA	FALSE	FALSE	FALSE	FALSE	NA	0.106751	0.149904	0.172412	0.158739	NA	1.34424	0.0553868	0.428807	0.328449	NA	845.8	737.2	696.8	845.8	NA	1013.2	898	809.2	1013.2	NA	1445.6	1164.33	628	960.2	NA	1390.8	1305.83	883.8	967.4
chr2:161133557:T:C	FALSE	FALSE	NA	0.0753893	-0.00750043	0.148323	-0.0754961	NA	0.129615	0.185925	0.238244	0.116893	NA	-0.262274	-0.0106191	-1.62717	-0.2453	NA	0.177053	0.261294	0.644398	0.218844	NA	-0.262274	-0.0106191	-1.62717	-0.2453	NA	FALSE	FALSE	FALSE	FALSE	NA	0	0	0	0	NA	-0.342142	-0.13579	-2.00803	-0.218121	NA	FALSE	FALSE	FALSE	FALSE	NA	0.152707	0.237488	0.477726	0.186672	NA	0.78985	0.0787386	3.17825	0.190822	NA	1009.8	1125.8	1009.8	1009.8	NA	496.8	478.6	496.8	496.8	NA	660.4	540.5	482.6	759.2	NA	260.2	232.833	79.6	334
chr2:161136656:A:G	TRUE	TRUE	NA	1.57625	0.693515	1.58992	0.50646	NA	0.0616754	0.174299	0.100745	0.119042	NA	1.26943	0.953668	1.53856	0.368976	NA	0.0826282	0.189136	0.130821	0.124629	NA	1.57625	0.953668	1.58992	0.50646	NA	TRUE	FALSE	TRUE	FALSE	NA	138.256	0.947861	50.297	0	NA	-0.319301	0.230102	-0.0442913	-0.142031	NA	TRUE	FALSE	FALSE	FALSE	NA	0.117988	0.233627	0.188634	0.171287	NA	1.13659	0.171647	0.026848	0.106534	NA	619.6	690	622.2	619.6	NA	464	406.2	391.2	464	NA	1699.4	546.667	1350.2	750.8	NA	1028	378.5	828.8	507.8
chr2:161144055:G:A	TRUE	FALSE	NA	1.78837	1.89174	0.735162	1.5682	NA	0.0918823	0.138135	0.283086	0.102809	NA	1.59235	1.74129	1.20084	1.31582	NA	0.0941408	0.107028	0.147886	0.0877431	NA	1.78837	1.89174	1.20084	1.5682	NA	TRUE	TRUE	TRUE	TRUE	NA	78.5575	53.3997	10.2378	46.7138	NA	-0.204272	-0.240869	0.550657	-0.255932	NA	FALSE	FALSE	FALSE	FALSE	NA	0.124624	0.147484	0.291479	0.11719	NA	0.421773	0.407407	0.55139	0.64025	NA	545	579.8	545	545	NA	882.4	1073.4	882.4	882.4	NA	1177.2	1049	430.8	1284	NA	1673.2	1761	976.2	1708.2
chr2:161155246:G:T	TRUE	FALSE	0.233997	1.61027	0.381349	0.434351	NA	0.0703055	0.0952744	0.116023	0.0601194	NA	0.253227	1.7046	0.494576	0.537976	NA	0.0699509	0.0819903	0.106479	0.060051	NA	0.253227	1.7046	0.494576	0.537976	NA	FALSE	TRUE	FALSE	FALSE	NA	0	90.7943	0.986134	14.0014	NA	0.0209619	0.099419	0.121258	0.105119	NA	FALSE	FALSE	FALSE	FALSE	NA	0.0779815	0.0642564	0.115189	0.0682743	NA	0.0182429	0.363654	0.199729	0.397018	NA	1080.6	1080.6	1080.6	1080.6	NA	1056.2	1056.2	1056.2	1056.2	NA	1462.2	2050.2	786	1130.2	NA	1450.4	2128	834.2	1188.6	NA
chr2:161174693:C:T	FALSE	FALSE	-0.0410475	-0.035513	0.423852	0.277928	NA	0.260882	0.376018	0.260102	0.299239	NA	0.292824	-0.0473767	0.965186	0.741409	NA	0.267655	0.449612	0.309183	0.284635	NA	0.292824	-0.0473767	0.965186	0.741409	NA	FALSE	FALSE	FALSE	FALSE	NA	0	0	0	0	NA	0.337801	0.106726	0.475745	0.464721	NA	FALSE	FALSE	FALSE	FALSE	NA	0.337368	0.506768	0.349548	0.425823	NA	0.0916223	0.0165877	0.236691	0.141306	NA	181.4	181.4	181.4	181.4	NA	125.4	125.4	125.4	125.4	NA	290.4	245.75	174	215.8	NA	252.8	179	175.6	191.8	NA
chr2:161184164:G:C	FALSE	FALSE	-0.184073	-0.305857	0.0586147	-0.0830266	NA	0.148989	0.221435	0.127506	0.310551	NA	-0.0313327	-0.484099	-0.152367	0.260129	NA	0.155536	0.297278	0.154188	0.272421	NA	-0.184073	-0.484099	-0.152367	0.260129	NA	FALSE	FALSE	FALSE	FALSE	NA	0	0	0	0	NA	0.142879	-0.229801	-0.221432	0.362113	NA	FALSE	FALSE	FALSE	FALSE	NA	0.178896	0.257583	0.177438	0.305025	NA	0.0863625	0.145374	0.293531	0.206632	NA	346.8	346.8	346.8	346.8	NA	331.6	331.6	331.6	331.6	NA	291.4	90.2	130.6	258.2	NA	301	76.2	107.4	326.6	NA
chr2:161200265:T:C	FALSE	FALSE	0.216752	0.284971	-0.0620936	0.315725	NA	0.144354	0.259769	0.162476	0.280667	NA	0.30229	0.173971	0.173526	0.787084	NA	0.198077	0.249427	0.149693	0.314085	NA	0.30229	0.284971	0.173526	0.787084	NA	FALSE	FALSE	FALSE	FALSE	NA	0	0	0	0	NA	0.0545839	-0.0658363	0.249911	0.424084	NA	FALSE	FALSE	FALSE	FALSE	NA	0.2137	0.244225	0.199447	0.298425	NA	0.0186875	0.0317063	0.29527	0.28136	NA	294.4	294.4	294.4	294.4	NA	217	217	217	217	NA	317.4	115.6	100.8	288.4	NA	252.4	80.2	88.8	294	NA
chr2:161224658:C:T	FALSE	FALSE	0.0142362	0.631345	-0.0825104	0.223044	NA	0.120352	0.126031	0.100291	0.196622	NA	0.0860472	0.330165	-0.29208	0.271149	NA	0.0842824	0.122285	0.0800895	0.178519	NA	0.0860472	0.631345	-0.29208	0.271149	NA	FALSE	FALSE	FALSE	FALSE	NA	0	1.78089	0	0	NA	0.0845989	-0.297632	-0.203826	0.0584911	NA	FALSE	FALSE	FALSE	FALSE	NA	0.100828	0.153484	0.0951753	0.13144	NA	0.0939565	0.573078	0.797778	0.0511262	NA	1001	1001	1001	1001	NA	1165.8	1165.8	1165.8	1165.8	NA	958.6	500.6	342.6	923.2	NA	1173.2	486.2	345.4	1138.2	NA
chr2:161242295:T:C	FALSE	FALSE	0.126446	0.582887	0.203213	0.748431	NA	0.0946906	0.124541	0.0885286	0.170638	NA	0.445852	0.62976	0.250532	0.941038	NA	0.122875	0.163779	0.10977	0.168607	NA	0.445852	0.62976	0.250532	0.941038	NA	FALSE	FALSE	FALSE	FALSE	NA	0	1.06091	0	3.13999	NA	0.304196	0.0290448	0.0399418	0.197791	NA	FALSE	FALSE	FALSE	FALSE	NA	0.13724	0.168441	0.126581	0.170306	NA	0.604745	0.0188163	0.0409564	0.198868	NA	811.4	811.4	811.4	811.4	NA	620.6	620.6	620.6	620.6	NA	836.8	392.2	335	1073	NA	786.2	317	267.2	976.4	NA
chr2:161244073:A:C	FALSE	FALSE	-0.100294	-0.221382	-0.0985895	0.215939	NA	0.112087	0.129719	0.0909754	0.193868	NA	-0.0864751	-0.0283874	0.294182	0.303554	NA	0.116388	0.137041	0.0858824	0.22115	NA	-0.100294	-0.221382	0.294182	0.303554	NA	FALSE	FALSE	FALSE	FALSE	NA	0	0	0	0	NA	0.0124852	0.192474	0.393082	0.0527221	NA	FALSE	FALSE	FALSE	FALSE	NA	0.145024	0.121214	0.102388	0.288987	NA	0.00505557	0.388349	2.79977	0.0188063	NA	899.6	899.6	899.6	899.6	NA	802	802	802	802	NA	802.8	250.8	304.4	863.8	NA	713.2	257.6	357	798.4	NA
chr2:161252567:C:T	TRUE	FALSE	-0.229898	-1.21173	-0.101247	-1.32005	NA	0.107937	0.17634	0.0879561	0.268294	NA	-0.245853	-0.975659	-0.316034	-0.836923	NA	0.0963876	0.154642	0.0735378	0.230059	NA	-0.245853	-1.21173	-0.316034	-1.32005	NA	FALSE	TRUE	FALSE	FALSE	NA	0	6.71512	0.280743	1.58115	NA	-0.0157528	0.226537	-0.211393	0.460646	NA	FALSE	FALSE	FALSE	FALSE	NA	0.104561	0.145779	0.0928531	0.269529	NA	0.00949108	0.37214	0.903029	0.401961	NA	1041.2	1041.2	1041.2	1041.2	NA	1511.2	1511.2	1511.2	1511.2	NA	841.2	145	349.2	327	NA	1204.4	247.4	439.4	700	NA
chr2:161254196:C:T	TRUE	TRUE	0.69534	1.13976	1.08094	1.20441	NA	0.181508	0.270428	0.163089	0.30057	NA	0.656997	0.849714	0.443161	1.18757	NA	0.204364	0.226508	0.178788	0.263923	NA	0.69534	1.13976	1.08094	1.20441	NA	FALSE	FALSE	TRUE	FALSE	NA	0	0.119779	5.98596	0.685168	NA	-0.0825865	-0.25675	-0.653076	-0.0197618	NA	FALSE	FALSE	TRUE	FALSE	NA	0.237974	0.347488	0.252732	0.299386	NA	0.0280647	0.110042	1.1841	0.00634157	NA	134.4	134.4	134.4	134.4	NA	186	186	186	186	NA	199.8	91.6	101.2	242.4	NA	273.2	108.4	89	345	NA
chr2:161256841:C:T	FALSE	FALSE	0.0488985	1.05533	0.481235	-0.327173	NA	0.322775	0.460728	0.246731	1.09553	NA	-0.286318	0.79795	0.589402	0.153287	NA	0.347465	0.337923	0.193267	0.460727	NA	-0.286318	1.05533	0.589402	-0.327173	NA	FALSE	FALSE	FALSE	FALSE	NA	0	0	0	0	NA	-0.449534	-0.153515	0.0852686	1.00068	NA	FALSE	FALSE	FALSE	FALSE	NA	0.41347	0.404027	0.328267	0.785985	NA	0.144921	0.0467009	0.0318108	0.232329	NA	70.2	70.2	70.2	70.2	NA	129.2	129.2	129.2	129.2	NA	69.4	49.4	36	50.8	NA	103.4	72	68.8	117.8	NA
chr2:161259282:T:C	FALSE	FALSE	-0.0614898	-0.149657	0.0142312	-0.205835	NA	0.100772	0.153035	0.0787196	0.171677	NA	-0.146752	-0.294061	0.0492229	-0.261048	NA	0.104646	0.141867	0.0788768	0.222994	NA	-0.146752	-0.294061	0.0492229	-0.261048	NA	FALSE	FALSE	FALSE	FALSE	NA	0	0	0	0	NA	-0.0845547	-0.13495	0.037037	-0.0879636	NA	FALSE	FALSE	FALSE	FALSE	NA	0.120834	0.16037	0.0894021	0.19624	NA	0.0714232	0.132493	0.0581157	0.051468	NA	1069.8	1069.8	1069.8	1069.8	NA	953.8	953.8	953.8	953.8	NA	974.6	319.6	390.4	762.2	NA	816	253.4	358.4	681.2	NA
chr2:161265910:C:T	FALSE	FALSE	NA	0.221492	0.505353	0.316931	0.155384	NA	0.08483	0.118476	0.168916	0.0785947	NA	0.358754	0.262581	0.409758	0.114584	NA	0.0988343	0.162024	0.233271	0.109147	NA	0.358754	0.505353	0.409758	0.155384	NA	FALSE	FALSE	FALSE	FALSE	NA	0	0	0	0	NA	0.13482	-0.269906	0.0540604	-0.0457893	NA	FALSE	FALSE	FALSE	FALSE	NA	0.104069	0.146523	0.185284	0.0976678	NA	0.276432	0.512934	0.0348475	0.0503874	NA	1791.2	1807.2	1791.2	1791.2	NA	1066.6	1053.2	1066.6	1066.6	NA	1308.6	1241.33	1019.2	1559.2	NA	856	611	693.8	907
chr2:161268003:C:A	FALSE	FALSE	-0.086263	-1.08168	-0.502748	-0.235962	NA	0.18759	0.299741	0.160267	0.340094	NA	-0.0373034	-0.835959	-0.69941	0.0195902	NA	0.130808	0.266139	0.150535	0.289161	NA	-0.086263	-1.08168	-0.69941	-0.235962	NA	FALSE	FALSE	FALSE	FALSE	NA	0	0	0.988838	0	NA	0.0720279	0.227526	-0.199864	0.254187	NA	FALSE	FALSE	FALSE	FALSE	NA	0.183497	0.253425	0.17412	0.374915	NA	0.0329299	0.146847	0.254367	0.0891157	NA	387	387	387	387	NA	471.6	471.6	471.6	471.6	NA	362.2	61.2	100.2	277.2	NA	435.2	86.6	105	385	NA
chr2:161270763:C:T	FALSE	FALSE	NA	0.46428	0.338919	0.241089	0.515641	NA	0.106238	0.184123	0.231406	0.0947348	NA	0.515955	0.293765	0.429038	0.617493	NA	0.132144	0.272485	0.213158	0.153369	NA	0.515955	0.338919	0.429038	0.617493	NA	FALSE	FALSE	FALSE	FALSE	NA	0	0	0	2.187	NA	0.0368963	-0.0452206	0.224833	0.0639329	NA	FALSE	FALSE	FALSE	FALSE	NA	0.162464	0.215808	0.23448	0.16149	NA	0.0245235	0.0228084	0.168856	0.040589	NA	1152.8	836.8	1152.8	1152.8	NA	665.4	398	665.4	665.4	NA	970.2	520.667	593.2	1289.4	NA	604	248.5	418.8	776.8
chr2:161275851:T:C	FALSE	FALSE	0.427516	0.565562	0.607024	0.615582	NA	0.142475	0.150497	0.0976476	0.215122	NA	0.380634	0.545132	0.557891	0.653746	NA	0.132258	0.168377	0.09971	0.220341	NA	0.427516	0.565562	0.607024	0.653746	NA	FALSE	FALSE	FALSE	FALSE	NA	0	0	4.81176	0	NA	-0.0328461	-0.022347	-0.0433096	0.0463938	NA	FALSE	FALSE	FALSE	FALSE	NA	0.154449	0.168751	0.1373	0.238133	NA	0.0148513	0.0140736	0.0409295	0.0198776	NA	470.6	470.6	470.6	470.6	NA	400.8	400.8	400.8	400.8	NA	600.6	225.4	257	584	NA	498.8	190.8	214.8	518.2	NA
chr2:161276989:G:A	FALSE	FALSE	-0.931516	-0.439139	-0.138954	-0.273708	NA	0.511404	0.65527	0.376816	1.17314	NA	-0.908033	-0.613614	-0.284646	-0.850946	NA	0.477836	1.44408	0.32704	1.16647	NA	-0.931516	-0.613614	-0.284646	-0.850946	NA	FALSE	FALSE	FALSE	FALSE	NA	0	0	0	0	NA	-0.00322151	-0.779784	-0.112717	-0.556992	NA	FALSE	FALSE	FALSE	FALSE	NA	0.58415	0.828458	0.402171	1.38247	NA	0	0.157795	0.0353858	0.046053	NA	59	59	59	59	NA	89.4	89.4	89.4	89.4	NA	28	14	19.4	38.2	NA	46	20	26.4	40.8	NA
chr2:161281524:C:T	FALSE	FALSE	0.560673	0.368278	0.623971	0.743268	NA	0.66262	0.26293	0.216066	0.20822	NA	-0.402758	0.463203	0.730528	0.846877	NA	0.46245	0.125962	0.114844	0.113747	NA	0.560673	0.463203	0.730528	0.846877	NA	FALSE	FALSE	FALSE	FALSE	NA	0	0	5.21756	8.53371	NA	-0.972488	0.105043	0.0939902	0.0981994	NA	FALSE	FALSE	FALSE	FALSE	NA	0.384643	0.254474	0.226484	0.206703	NA	0.858886	0.060965	0.0656153	0.079286	NA	72.2	72.2	72.2	72.2	NA	273.6	273.6	273.6	273.6	NA	32.4	63.6	47.8	58.2	NA	63.4	239.6	189.4	232.4	NA
chr2:161285388:C:T	TRUE	FALSE	1.10229	0.882903	3.16676	0.90592	NA	0.187031	0.0938615	0.075756	0.105677	NA	0.906609	0.568444	3.29399	0.842462	NA	0.213999	0.104617	0.0763768	0.220137	NA	1.10229	0.882903	3.29399	0.90592	NA	TRUE	FALSE	TRUE	FALSE	NA	3.94211	15.8091	302.852	12.5141	NA	-0.193629	-0.306085	0.126857	-0.0649562	NA	FALSE	FALSE	FALSE	FALSE	NA	0.224429	0.105947	0.0646031	0.0935032	NA	0.11496	1.47771	0.716302	0.130324	NA	593.8	593.8	593.8	593.8	NA	458.6	458.6	458.6	458.6	NA	395.2	695.8	2244.6	542.2	NA	271.6	447	1891	403.6	NA
chr2:161286220:C:A	TRUE	FALSE	0.849719	1.59587	2.56403	0.965137	NA	0.210121	0.0869126	0.0615622	0.0747766	NA	0.845671	1.57683	2.56401	1.04743	NA	0.195245	0.0983332	0.0630322	0.0837067	NA	0.849719	1.59587	2.56403	1.04743	NA	FALSE	TRUE	TRUE	TRUE	NA	0.348557	70.095	302.852	32.9053	NA	0.0107289	-0.0250929	0.000617531	0.0796205	NA	FALSE	FALSE	FALSE	FALSE	NA	0.245121	0.0899951	0.0718187	0.101295	NA	0.00388481	0.0376079	0.00113388	0.156815	NA	699.2	699.2	699.2	699.2	NA	601.8	601.8	601.8	601.8	NA	411.4	1346.8	1731.4	658.8	NA	341	1129.8	1493.6	595.2	NA
chr2:161287142:G:A	FALSE	FALSE	-0.0033176	-0.216026	-0.20271	-0.284726	NA	0.388341	0.170478	0.148449	0.146412	NA	-0.117453	0.0382573	-0.128809	-0.115824	NA	1.37881	0.105389	0.127691	0.107127	NA	-0.117453	-0.216026	-0.20271	-0.284726	NA	FALSE	FALSE	FALSE	FALSE	NA	0	0	0	0	NA	-0.556324	0.265688	0.0603514	0.17038	NA	FALSE	FALSE	FALSE	FALSE	NA	1.00827	0.149415	0.164798	0.141317	NA	0.062879	0.549752	0.0562163	0.308361	NA	250	250	250	250	NA	553.4	553.4	553.4	553.4	NA	77.6	136.4	91	98.2	NA	170.6	364.6	213.2	246.6	NA
chr2:161287462:C:T	FALSE	FALSE	0.086431	-0.00300316	0.405094	-0.642255	NA	0.540565	0.188226	0.121346	0.174001	NA	-0.393598	-0.256238	0.129545	-0.795175	NA	0.432734	0.139034	0.121891	0.15724	NA	-0.393598	-0.256238	0.405094	-0.795175	NA	FALSE	FALSE	FALSE	FALSE	NA	0	0	0	1.89034	NA	-0.211345	-0.205336	-0.276293	-0.157725	NA	FALSE	FALSE	FALSE	FALSE	NA	0.690295	0.185611	0.154581	0.17314	NA	0.0307713	0.239408	0.596286	0.197406	NA	256.8	256.8	256.8	256.8	NA	314.6	314.6	314.6	314.6	NA	90	156.8	142.6	80.6	NA	71.6	172.8	144.2	87.4	NA
chr2:16129686:G:A	TRUE	TRUE	0.951611	0.378896	1.25994	0.146015	NA	0.191456	0.464369	0.146848	0.469512	NA	0.404953	0.555438	0.797359	1.1003	NA	0.145077	0.284306	0.129989	0.229966	NA	0.951611	0.555438	1.25994	1.1003	NA	FALSE	FALSE	TRUE	FALSE	NA	1.70118	0	12.5485	1.29226	NA	-0.51171	0.297013	-0.482806	0.716504	NA	FALSE	FALSE	TRUE	FALSE	NA	0.226573	0.454949	0.186952	0.248844	NA	0.615772	0.0789672	1.12002	1.40121	NA	581.6	581.6	581.6	581.6	NA	1015.6	1015.6	1015.6	1015.6	NA	834.4	296.6	377.5	132.167	NA	995.6	559.6	478	446	NA
chr2:161297427:C:T	TRUE	FALSE	0.188147	1.19097	0.838172	1.18269	NA	0.313544	0.111321	0.104355	0.0847164	NA	1.05502	1.46419	1.05739	1.36493	NA	0.300915	0.116179	0.135057	0.117946	NA	1.05502	1.46419	1.05739	1.36493	NA	FALSE	TRUE	TRUE	TRUE	NA	0	31.2106	10.5373	39.086	NA	0.829549	0.271255	0.206812	0.167573	NA	FALSE	FALSE	FALSE	FALSE	NA	0.357836	0.129875	0.161982	0.134614	NA	0.706019	0.754763	0.327063	0.325533	NA	375.2	375.2	375.2	375.2	NA	267.8	267.8	267.8	267.8	NA	133.8	549.6	284.4	408.6	NA	161.2	463.6	232.8	321.4	NA
chr2:161305497:A:G	TRUE	TRUE	0.117197	-0.127041	-0.381196	0.306757	NA	0.444114	0.188772	0.188205	0.146411	NA	0.0342154	0.359789	1.12423	0.856877	NA	0.502497	0.201003	0.127893	0.131114	NA	0.117197	0.359789	1.12423	0.856877	NA	FALSE	FALSE	TRUE	FALSE	NA	0	0	13.3463	5.71699	NA	-0.226361	0.441156	1.50444	0.54443	NA	FALSE	FALSE	TRUE	FALSE	NA	0.452397	0.264335	0.18678	0.16833	NA	0.0549988	0.485835	13.6092	1.98731	NA	183	183	183	183	NA	202.2	202.2	202.2	202.2	NA	63.8	107	58.4	107.6	NA	63.6	163.4	185.8	175.4	NA
chr2:161306610:A:G	FALSE	FALSE	0.473571	0.426013	0.324546	-0.31159	NA	0.352924	0.320338	0.138005	0.143526	NA	-0.82429	-0.156023	-0.0903962	-0.495831	NA	0.515795	0.140989	0.137393	0.16509	NA	-0.82429	0.426013	0.324546	-0.495831	NA	FALSE	FALSE	FALSE	FALSE	NA	0	0	0	0	NA	-1.28201	-0.534178	-0.410984	-0.189196	NA	FALSE	FALSE	FALSE	FALSE	NA	0.390053	0.185258	0.183126	0.179897	NA	1.5733	1.47195	0.92885	0.247066	NA	242.6	242.6	242.6	242.6	NA	292.8	292.8	292.8	292.8	NA	104.8	208.2	125.8	93.2	NA	53.4	173.4	116.6	101.8	NA
chr2:161306828:G:C	TRUE	FALSE	0.0844275	-0.729713	-0.346364	-1.16335	NA	0.373896	0.154349	0.143639	0.170932	NA	-0.0494387	-0.608961	-0.154299	-0.910031	NA	0.332418	0.132451	0.127598	0.151601	NA	0.0844275	-0.729713	-0.346364	-1.16335	NA	FALSE	FALSE	FALSE	TRUE	NA	0	1.16324	0	6.51764	NA	-0.094795	0.122322	0.196397	0.252142	NA	FALSE	FALSE	FALSE	FALSE	NA	0.364179	0.153194	0.151441	0.183906	NA	0.0253612	0.14674	0.335742	0.384546	NA	341.2	341.2	341.2	341.2	NA	420.6	420.6	420.6	420.6	NA	110.6	134.6	113.2	72.8	NA	127.8	178.6	160	107.4	NA
chr2:161307159:C:G	TRUE	FALSE	1.22878	1.61518	1.67638	1.5351	NA	0.314081	0.096042	0.121084	0.105835	NA	0.969522	1.70713	1.53849	1.66873	NA	0.261652	0.0965728	0.0804068	0.0788875	NA	1.22878	1.70713	1.67638	1.66873	NA	FALSE	TRUE	TRUE	TRUE	NA	0	64.7207	76.3988	94.1085	NA	-0.281259	0.075115	-0.133676	0.128676	NA	FALSE	FALSE	FALSE	FALSE	NA	0.379763	0.127078	0.134082	0.120951	NA	0.0910658	0.0962993	0.218549	0.251688	NA	209.8	209.8	209.8	209.8	NA	453.6	453.6	453.6	453.6	NA	152.4	417.8	282.8	292.6	NA	266	940.8	555.4	687.6	NA
chr2:161309600:TATGATGATG:T	FALSE	FALSE	-0.609493	-0.388316	-0.201386	-0.266302	NA	0.484107	0.167547	0.124095	0.155442	NA	-1.75547	-0.207001	-0.135901	-0.339116	NA	1.10124	0.22697	0.151894	0.166186	NA	-1.75547	-0.388316	-0.201386	-0.339116	NA	FALSE	FALSE	FALSE	FALSE	NA	0	0	0	0	NA	-1.42714	0.129657	0.0710611	-0.0546893	NA	FALSE	FALSE	FALSE	FALSE	NA	0.743288	0.228204	0.17137	0.16969	NA	0.471167	0.0910043	0.0655404	0.0479607	NA	340.2	340.2	340.2	340.2	NA	234.6	234.6	234.6	234.6	NA	70	168.2	124.2	135.2	NA	24.2	117.2	89.8	89	NA
chr2:161309936:G:A	FALSE	FALSE	0.477501	-0.253567	-0.00425907	-0.484565	NA	0.453309	0.218479	0.196899	0.180656	NA	-0.0515554	-0.364531	-0.166983	-0.161186	NA	0.517675	0.264412	0.229249	0.173316	NA	0.477501	-0.364531	-0.166983	-0.484565	NA	FALSE	FALSE	FALSE	FALSE	NA	0	0	0	0	NA	-0.418793	-0.134757	-0.171527	0.322654	NA	FALSE	FALSE	FALSE	FALSE	NA	0.34885	0.246779	0.257005	0.199663	NA	0.197398	0.0865675	0.121135	0.508416	NA	192.6	192.6	192.6	192.6	NA	160.6	160.6	160.6	160.6	NA	79.8	99	80.4	66.4	NA	49.4	76.4	60.8	68.6	NA
chr2:161314743:G:A	FALSE	FALSE	-0.150842	0.0553439	0.0235432	0.0775888	NA	0.288083	0.103121	0.103126	0.135353	NA	0.190377	0.264017	0.101126	-0.236138	NA	0.247846	0.0892402	0.104678	0.114816	NA	0.190377	0.264017	0.101126	-0.236138	NA	FALSE	FALSE	FALSE	FALSE	NA	0	0	0	0	NA	0.338009	0.214293	0.0746094	-0.291175	NA	FALSE	FALSE	FALSE	FALSE	NA	0.213679	0.0986866	0.117551	0.12497	NA	0.32196	0.819475	0.112398	1.01154	NA	537.2	537.2	537.2	537.2	NA	595.8	595.8	595.8	595.8	NA	156.4	359.2	228.2	264	NA	210.6	465	267.8	242	NA
chr2:161325475:A:T	FALSE	FALSE	-0.261657	-0.0225231	0.0504867	-0.382	NA	0.275211	0.0974661	0.0938838	0.117168	NA	-0.364472	-0.30872	-0.0686181	-0.292197	NA	0.412524	0.105664	0.11111	0.103168	NA	-0.364472	-0.30872	-0.0686181	-0.382	NA	FALSE	FALSE	FALSE	FALSE	NA	0	0	0	0	NA	-0.224175	-0.284469	-0.123864	0.0938197	NA	FALSE	FALSE	FALSE	FALSE	NA	0.478747	0.110104	0.131633	0.127879	NA	0.0509188	1.16481	0.201026	0.141051	NA	598	598	598	598	NA	570.8	570.8	570.8	570.8	NA	150	379	258.6	219.2	NA	151	300	228.6	221.4	NA
chr2:161329866:T:C	FALSE	FALSE	NA	0.390069	0.454096	-0.0405468	0.424628	NA	0.144182	0.246173	0.355807	0.152064	NA	0.272651	-0.145685	0.130155	0.451323	NA	0.173415	0.251229	0.293868	0.124907	NA	0.390069	0.454096	0.130155	0.451323	NA	FALSE	FALSE	FALSE	FALSE	NA	0	0	0	0	NA	-0.145787	-0.472349	0.212494	0.0362973	NA	FALSE	FALSE	FALSE	FALSE	NA	0.216529	0.255813	0.437899	0.18559	NA	0.101034	0.515271	0.0653978	0.0178659	NA	501.2	324.8	501.2	501.2	NA	598.2	431.4	598.2	598.2	NA	413	211.333	211.8	504.8	NA	450	187.333	318.6	652.4
chr2:161330940:T:C	FALSE	FALSE	-0.173211	-0.023078	0.0394471	0.354001	NA	0.230218	0.0827726	0.0777959	0.068179	NA	-0.0317102	-0.109472	-0.0122633	0.316129	NA	0.188752	0.0838735	0.0747079	0.0679932	NA	-0.173211	-0.109472	0.0394471	0.354001	NA	FALSE	FALSE	FALSE	FALSE	NA	0	0	0	2.20181	NA	0.183834	-0.086697	-0.0497095	-0.0396619	NA	FALSE	FALSE	FALSE	FALSE	NA	0.223367	0.0881014	0.0833335	0.0723261	NA	0.107025	0.1979	0.103763	0.0943575	NA	1150.2	1150.2	1150.2	1150.2	NA	907.8	907.8	907.8	907.8	NA	318.4	730.2	496.4	708.6	NA	275	538.8	377.8	541.8	NA
chr2:161336406:C:A	FALSE	FALSE	-0.227648	0.0179655	0.120776	-0.0710519	NA	0.132103	0.172513	0.139606	0.111269	NA	-0.127508	0.195576	-0.0715247	-0.281428	NA	0.113819	0.151537	0.148594	0.0938885	NA	-0.227648	0.195576	0.120776	-0.281428	NA	FALSE	FALSE	FALSE	FALSE	NA	0	0	0	0	NA	0.09617	0.171838	-0.212374	-0.210084	NA	FALSE	FALSE	FALSE	FALSE	NA	0.155278	0.149427	0.190417	0.130331	NA	0.0560124	0.198587	0.243971	0.44799	NA	344.4	344.4	344.4	344.4	NA	456.2	456.2	456.2	456.2	NA	460	285.6	165.2	200.6	NA	645.6	427.4	188.2	229.6	NA
chr2:161339964:T:C	FALSE	FALSE	-0.101668	1.49591	-0.476327	0.241253	NA	0.372705	2.55165	0.442693	0.917679	NA	0.554141	0.236059	-0.52884	-0.312334	NA	0.311971	0.731722	0.358938	0.908155	NA	0.554141	1.49591	-0.52884	-0.312334	NA	FALSE	FALSE	FALSE	FALSE	NA	0	0	0	0	NA	0.627328	1.20824	0.0878059	-1.59712	NA	FALSE	FALSE	FALSE	FALSE	NA	0.389353	1.41336	0.446146	0.610967	NA	0.299263	0.113806	0.0233819	1.13829	NA	192.2	192.2	192.2	192.2	NA	296	296	296	296	NA	130	174.6	37.3333	45.5	NA	325.2	135.4	55.3333	47.1667	NA
chr2:161350906:T:C	FALSE	FALSE	0.00843507	-0.939876	0.341717	-1.2209	NA	0.216736	0.775157	0.194259	0.635614	NA	0.0261208	0.0136104	0.741718	-0.990014	NA	0.23579	0.960929	0.264991	1.05711	NA	0.0261208	-0.939876	0.741718	-1.2209	NA	FALSE	FALSE	FALSE	FALSE	NA	0	0	0	0	NA	0.0491092	0.471844	0.36472	0.774964	NA	FALSE	FALSE	FALSE	FALSE	NA	0.220019	0.949076	0.305448	0.352861	NA	0.0176412	0.0549379	0.261912	0.794207	NA	610	610	610	610	NA	292.4	292.4	292.4	292.4	NA	447.8	115	209.333	51	NA	219.2	113.4	131.833	29.1667	NA
chr2:1613601:CAG:C	TRUE	FALSE	1.04286	1.62028	2.73334	1.81296	NA	0.329523	0.12577	0.0907445	0.136414	NA	1.04471	1.58953	2.69395	1.893	NA	0.376565	0.118716	0.0845197	0.110902	NA	1.04471	1.62028	2.73334	1.893	NA	FALSE	TRUE	TRUE	TRUE	NA	0	35.6755	217.728	60.1189	NA	-0.0835092	-0.0321954	-0.0409623	0.0849648	NA	FALSE	FALSE	FALSE	FALSE	NA	0.424436	0.139004	0.127274	0.147848	NA	0.0184031	0.0300351	0.0492123	0.100139	NA	154	154	154	154	NA	195.4	195.4	195.4	195.4	NA	97.4	304.6	431.6	264.8	NA	132.4	379.6	533.4	351.4	NA
chr2:161369208:C:T	TRUE	TRUE	NA	2.56695	2.60344	3.51577	1.48576	NA	0.0800395	0.0965727	0.091098	0.0703179	NA	2.17167	2.45209	2.84162	1.30962	NA	0.0766309	0.104937	0.0985994	0.0774564	NA	2.56695	2.60344	3.51577	1.48576	NA	TRUE	TRUE	TRUE	TRUE	NA	219.859	153.953	301.978	93.2738	NA	-0.396493	-0.135243	-0.678209	-0.179859	NA	TRUE	FALSE	TRUE	FALSE	NA	0.06679	0.0877386	0.088309	0.0736687	NA	6.88822	0.366558	11.8802	0.823926	NA	1811.2	1918.6	1811.2	1811.2	NA	1706.2	1826.4	1706.2	1706.2	NA	6684.8	5720.67	9894.2	3947.4	NA	4802.6	4951	5796.8	3261.4
chr2:161372309:A:G	FALSE	FALSE	-0.145897	-0.892115	0.0880575	-0.24391	NA	0.120777	0.152636	0.126935	0.0962663	NA	-0.185148	-0.352819	0.30415	-0.210825	NA	0.0993493	0.156228	0.141856	0.0969747	NA	-0.185148	-0.892115	0.30415	-0.24391	NA	FALSE	FALSE	FALSE	FALSE	NA	0	3.81271	0	0	NA	-0.030052	0.524573	0.202946	0.0320317	NA	FALSE	FALSE	FALSE	FALSE	NA	0.1347	0.261706	0.153204	0.134602	NA	0.0145994	0.613713	0.293151	0.0270386	NA	483.8	483.8	483.8	483.8	NA	465	465	465	465	NA	505.6	157.6	290.6	319.2	NA	472.4	223	325.2	310.4	NA
chr2:16137840:A:G	FALSE	FALSE	-0.227359	0.599945	0.412905	0.128943	NA	0.231538	0.481692	0.219044	0.475108	NA	0.194138	0.657834	0.242793	0.523897	NA	0.241344	0.492413	0.236638	0.423837	NA	-0.227359	0.657834	0.412905	0.523897	NA	FALSE	FALSE	FALSE	FALSE	NA	0	0	0	0	NA	0.398147	0.02772	-0.252548	0.496066	NA	FALSE	FALSE	FALSE	FALSE	NA	0.276922	0.528394	0.29886	0.573957	NA	0.241847	0.00392517	0.15236	0.155471	NA	428.4	428.4	428.4	428.4	NA	387	387	387	387	NA	273.4	243.8	155.5	104.833	NA	323.2	234.6	123.167	102.333	NA
chr2:16138879:C:T	FALSE	FALSE	-0.042177	-0.997057	-0.339156	-0.293763	NA	0.104704	0.3016	0.126833	0.218248	NA	-0.142168	0.0724508	-0.170135	-0.122397	NA	0.101196	0.305669	0.134668	0.192025	NA	-0.142168	-0.997057	-0.339156	-0.293763	NA	FALSE	FALSE	FALSE	FALSE	NA	0	0	0	0	NA	-0.0955169	0.993571	0.178016	0.238223	NA	FALSE	FALSE	FALSE	FALSE	NA	0.0966407	0.323179	0.117339	0.162916	NA	0.124386	1.38585	0.40195	0.362047	NA	2264	2264	2264	2264	NA	1898	1898	1898	1898	NA	1639.4	431.6	482.833	365.833	NA	1279.8	736.2	456.167	340.333	NA
chr2:16139309:G:A	FALSE	FALSE	-0.126531	-0.159571	-0.147192	0.335939	NA	0.093127	0.178288	0.102641	0.203315	NA	0.0923772	-0.217832	-0.449198	0.232667	NA	0.110965	0.235046	0.161264	0.179795	NA	-0.126531	-0.217832	-0.449198	0.335939	NA	FALSE	FALSE	FALSE	FALSE	NA	0	0	0	0	NA	0.210311	-0.0786661	-0.221181	-0.030215	NA	FALSE	FALSE	FALSE	FALSE	NA	0.0981536	0.207337	0.136783	0.197725	NA	0.548133	0.0389441	0.448338	0.0175227	NA	3705.8	3705.8	3705.8	3705.8	NA	2474.8	2474.8	2474.8	2474.8	NA	2530.8	1257	902.5	916.167	NA	1960.2	786.2	490	600.5	NA
chr2:16141257:G:A	FALSE	FALSE	-0.0500044	-0.285572	0.186678	-0.438195	NA	0.14885	0.404568	0.134608	0.320248	NA	-0.154028	-0.762436	-0.119096	-1.38094	NA	0.162097	0.282109	0.157549	0.386303	NA	-0.154028	-0.762436	0.186678	-1.38094	NA	FALSE	FALSE	FALSE	FALSE	NA	0	0	0	0	NA	-0.114428	-0.245885	-0.354151	-0.653873	NA	FALSE	FALSE	FALSE	FALSE	NA	0.150913	0.375017	0.14706	0.375543	NA	0.0809367	0.0792615	0.963829	0.501634	NA	1579.6	1579.6	1579.6	1579.6	NA	1822	1822	1822	1822	NA	1128.2	500	488.333	221.5	NA	1212.2	404	456.333	142.667	NA
chr2:16143399:G:A	FALSE	FALSE	0.564063	0.391719	0.963684	0.537744	NA	0.10297	0.270002	0.126519	0.219287	NA	0.283994	0.292615	0.486215	0.054429	NA	0.102124	0.268285	0.117647	0.2531	NA	0.564063	0.391719	0.963684	0.537744	NA	FALSE	FALSE	FALSE	FALSE	NA	2.89235	0	9.11148	0	NA	-0.27612	-0.113654	-0.493168	-0.69346	NA	FALSE	FALSE	FALSE	FALSE	NA	0.114335	0.220108	0.151709	0.25164	NA	0.72403	0.0569106	1.84815	1.27666	NA	1374.6	1374.6	1374.6	1374.6	NA	1840.2	1840.2	1840.2	1840.2	NA	1514	691.8	727.667	409.833	NA	1669	863.4	695.333	370.333	NA
chr2:161435255:G:A	FALSE	FALSE	-0.297628	-0.336982	-0.0323392	-0.506981	NA	0.245483	0.10419	0.0806156	0.108263	NA	-0.162026	-0.107398	0.0412309	-0.102377	NA	0.220455	0.0848696	0.0727863	0.102999	NA	-0.297628	-0.336982	0.0412309	-0.506981	NA	FALSE	FALSE	FALSE	FALSE	NA	0	0	0	1.06786	NA	0.145949	0.242078	0.0740592	0.402702	NA	FALSE	FALSE	FALSE	FALSE	NA	0.179647	0.0883088	0.0912727	0.0908561	NA	0.104556	1.32309	0.160943	3.88084	NA	901.2	901.2	901.2	901.2	NA	999.8	999.8	999.8	999.8	NA	219.2	447.6	370.6	307.4	NA	267.2	591.4	429.6	447.8	NA
chr2:161435460:C:T	FALSE	FALSE	0.118897	-0.227488	0.136248	-0.130826	NA	0.179384	0.0773179	0.0716351	0.0868589	NA	-0.514013	-0.440469	-0.077171	-0.627305	NA	0.258999	0.098675	0.084654	0.103363	NA	-0.514013	-0.440469	0.136248	-0.627305	NA	FALSE	FALSE	FALSE	FALSE	NA	0	0.613614	0	4.40967	NA	-0.651971	-0.208291	-0.21486	-0.489765	NA	FALSE	FALSE	FALSE	FALSE	NA	0.175649	0.089302	0.0852771	0.102171	NA	2.10733	0.944862	1.17703	4.58088	NA	1120.4	1120.4	1120.4	1120.4	NA	924	924	924	924	NA	381.8	620.6	517.4	488.8	NA	209.6	452.6	368.2	292	NA
chr2:161435720:A:G	FALSE	FALSE	-0.660505	-0.214768	0.666539	0.137501	NA	2.22003	0.465212	0.402343	0.345378	NA	-0.341501	0.260513	0.398353	0.52622	NA	0.678196	0.207289	0.172112	0.169011	NA	-0.660505	0.260513	0.666539	0.52622	NA	FALSE	FALSE	FALSE	FALSE	NA	0	0	0	0	NA	1.4788	0.555935	-0.131464	0.382213	NA	FALSE	FALSE	FALSE	FALSE	NA	0.929142	0.404171	0.389313	0.343275	NA	0.325721	0.344782	0.0518636	0.2706	NA	34.8	34.8	34.8	34.8	NA	131	131	131	131	NA	7	17.6	23	18.6	NA	30.6	103.4	71.8	90.2	NA
chr2:161436522:C:A	TRUE	FALSE	-1.32803	-0.543191	2.0314	-0.596232	NA	1.37284	0.246037	0.125099	0.245086	NA	-0.416838	-0.289141	2.28068	0.0731614	NA	1.12318	0.270491	0.153605	0.227353	NA	-1.32803	-0.543191	2.28068	-0.596232	NA	FALSE	FALSE	TRUE	FALSE	NA	0	0	54.0883	0	NA	0.934659	0.240345	0.231369	0.653487	NA	FALSE	FALSE	FALSE	FALSE	NA	0.749997	0.291948	0.202039	0.282313	NA	0.209716	0.153587	0.272208	0.999053	NA	104.8	104.8	104.8	104.8	NA	84.2	84.2	84.2	84.2	NA	15.2	47	182	33.8	NA	21.4	45.8	172.8	42.2	NA
chr2:161437218:C:A	FALSE	FALSE	-0.243919	0.228832	0.0177179	0.745102	NA	0.471938	0.126007	0.139511	0.102549	NA	-0.297282	-0.0712484	0.261355	0.719062	NA	1.01936	0.224504	0.241693	0.168855	NA	-0.297282	0.228832	0.261355	0.745102	NA	FALSE	FALSE	FALSE	FALSE	NA	0	0	0	7.95027	NA	-0.455458	-0.316528	0.205993	-0.0373831	NA	FALSE	FALSE	FALSE	FALSE	NA	0.588121	0.19983	0.233302	0.189079	NA	0.0977033	0.44176	0.182585	0.0280327	NA	278.2	278.2	278.2	278.2	NA	106.2	106.2	106.2	106.2	NA	74.8	209	119.8	225.6	NA	29.4	63.8	53.4	82.8	NA
chr2:161439623:CCTTCTT:C	FALSE	FALSE	-0.271734	0.171068	0.10404	0.744862	NA	0.190932	0.0720502	0.0702325	0.0664527	NA	0.13768	0.312051	0.283444	0.815686	NA	0.232247	0.0819285	0.0740969	0.0752727	NA	-0.271734	0.312051	0.283444	0.815686	NA	FALSE	FALSE	FALSE	FALSE	NA	0	0	0	23.9528	NA	0.376897	0.141612	0.179307	0.0663652	NA	FALSE	FALSE	FALSE	FALSE	NA	0.148596	0.0786876	0.0883965	0.0781973	NA	0.866059	0.562385	0.761363	0.177024	NA	1037.4	1037.4	1037.4	1037.4	NA	900.6	900.6	900.6	900.6	NA	268.8	751	468.6	839.6	NA	309.8	723.4	461.6	756.4	NA
chr2:16144024:G:A	FALSE	FALSE	0.131988	0.323918	0.493991	-0.1937	NA	0.0747988	0.104237	0.076357	0.0576608	NA	0.173664	0.197684	0.547154	-0.176048	NA	0.0647862	0.0707874	0.0674095	0.0597195	NA	0.173664	0.323918	0.547154	-0.1937	NA	FALSE	FALSE	FALSE	FALSE	NA	0	0	10.8539	0	NA	0.0466844	-0.112559	0.0577219	0.0168633	NA	FALSE	FALSE	FALSE	FALSE	NA	0.0659923	0.0927888	0.0730299	0.0590197	NA	0.067271	0.215534	0.142321	0.0343992	NA	1626.6	1626.6	1626.6	1626.6	NA	2600.2	2600.2	2600.2	2600.2	NA	2743	1586.2	1000.2	863.6	NA	4538.6	2382.4	1671	1396.4	NA
chr2:16144411:G:A	FALSE	FALSE	-0.152762	-0.770802	-0.2745	-0.495888	NA	0.105095	0.276022	0.126849	0.235802	NA	-0.198867	-0.465722	-0.382516	-1.03474	NA	0.0917959	0.343263	0.116705	0.237813	NA	-0.198867	-0.770802	-0.382516	-1.03474	NA	FALSE	FALSE	FALSE	FALSE	NA	0	0	0	0.39419	NA	-0.0398762	0.229318	-0.0359776	-0.613008	NA	FALSE	FALSE	FALSE	FALSE	NA	0.102783	0.38291	0.134258	0.209165	NA	0.0331446	0.0694698	0.033818	1.45362	NA	3480.8	3480.8	3480.8	3480.8	NA	2851.2	2851.2	2851.2	2851.2	NA	2339.2	761.6	774.833	519.333	NA	1848.2	807.2	590.5	276.5	NA
chr2:161450698:A:G	TRUE	FALSE	0.944271	2.22369	2.80257	1.82293	NA	0.152974	0.100225	0.0844278	0.093978	NA	0.961183	2.22666	2.82593	1.89027	NA	0.148473	0.108518	0.0807848	0.0851009	NA	0.961183	2.22666	2.82593	1.89027	NA	FALSE	TRUE	TRUE	TRUE	NA	5.5391	103.858	262.878	104.1	NA	0.0120084	0.00289995	0.0251403	0.0690781	NA	FALSE	FALSE	FALSE	FALSE	NA	0.181462	0.0575379	0.0556166	0.0656701	NA	0.00635851	0.00613906	0.0735123	0.247136	NA	954.4	954.4	954.4	954.4	NA	1088.4	1088.4	1088.4	1088.4	NA	581	2883.4	2772	1617.4	NA	660.8	3313.8	3223.8	1929.8	NA
chr2:161451402:T:A	TRUE	TRUE	0.382333	0.670829	0.881413	1.0661	NA	0.169537	0.0800244	0.0665683	0.0674989	NA	0.0385152	0.724504	1.10046	1.0854	NA	0.168175	0.0817272	0.068579	0.0818767	NA	0.382333	0.724504	1.10046	1.0854	NA	FALSE	FALSE	TRUE	TRUE	NA	0	13.6354	52.7388	50.988	NA	-0.333086	0.054096	0.217593	0.0180802	NA	FALSE	FALSE	TRUE	FALSE	NA	0.231213	0.0667289	0.0571044	0.0603877	NA	0.269367	0.15029	2.83204	0.0442799	NA	1673.4	1673.4	1673.4	1673.4	NA	1736.8	1736.8	1736.8	1736.8	NA	651.4	1726.6	1296.4	1671.4	NA	564.8	1869.8	1560.4	1773.2	NA
chr2:16146706:CTCT:C	FALSE	FALSE	-0.288971	0.180799	-0.41242	-0.150064	NA	0.160324	0.369348	0.196013	0.312101	NA	-0.340969	0.470243	-0.345352	-0.0190984	NA	0.144846	0.24703	0.181211	0.332822	NA	-0.340969	0.470243	-0.41242	-0.150064	NA	FALSE	FALSE	FALSE	FALSE	NA	0	0	0	0	NA	-0.0464866	0.422431	0.0489077	0.0449718	NA	FALSE	FALSE	FALSE	FALSE	NA	0.155892	0.303654	0.175513	0.31019	NA	0.0242435	0.252038	0.0355559	0.0164603	NA	1238.2	1238.2	1238.2	1238.2	NA	1253.6	1253.6	1253.6	1253.6	NA	749.6	504	249.667	229	NA	734.8	646.4	264.833	227.333	NA
chr2:161471257:T:G	TRUE	FALSE	0.445034	1.39809	1.41321	0.775945	NA	0.215447	0.0927801	0.0843741	0.0801245	NA	0.625173	1.45829	1.29286	0.795488	NA	0.207579	0.0968766	0.0729354	0.068845	NA	0.625173	1.45829	1.41321	0.795488	NA	FALSE	TRUE	TRUE	FALSE	NA	0	46.1054	65.0982	25.6754	NA	0.167448	0.0549697	-0.117321	0.0189753	NA	FALSE	FALSE	FALSE	FALSE	NA	0.289998	0.0679321	0.0808925	0.0771475	NA	0.0654188	0.150127	0.410195	0.0354541	NA	742	742	742	742	NA	845.6	845.6	845.6	845.6	NA	323.4	1222.2	830.8	610.6	NA	392.8	1438	868.4	700.2	NA
chr2:161478521:GT:G	FALSE	FALSE	0.476396	0.894033	0.303085	0.0610929	NA	0.354282	0.0956743	0.12494	0.132428	NA	0.872567	0.798576	0.163253	0.0907009	NA	0.210911	0.109958	0.128898	0.106871	NA	0.872567	0.894033	0.303085	0.0907009	NA	FALSE	FALSE	FALSE	FALSE	NA	0	15.5543	0	0	NA	0.536512	-0.101256	-0.139323	0.0311611	NA	FALSE	FALSE	FALSE	FALSE	NA	0.331237	0.103316	0.138073	0.127498	NA	0.337442	0.196957	0.223129	0.0352454	NA	434.6	434.6	434.6	434.6	NA	428.2	428.2	428.2	428.2	NA	199	517.8	223.8	221.8	NA	244.2	477.8	200.4	218.2	NA
chr2:161478997:T:C	FALSE	FALSE	-0.889982	0.00639965	0.203335	-0.153329	NA	1.26849	0.254973	0.211942	0.233105	NA	-1.16263	-0.682124	-0.0892883	-0.417563	NA	1.77588	0.330676	0.264628	0.245794	NA	-1.16263	-0.682124	0.203335	-0.417563	NA	FALSE	FALSE	FALSE	FALSE	NA	0	0	0	0	NA	-1.55217	-0.723072	-0.303605	-0.24339	NA	FALSE	FALSE	FALSE	FALSE	NA	1.31882	0.285966	0.295717	0.286965	NA	0.190223	1.11335	0.228897	0.176957	NA	98.2	98.2	98.2	98.2	NA	95.2	95.2	95.2	95.2	NA	17.4	64.8	48	43.2	NA	13.2	36	37.4	34	NA
chr2:16148543:C:T	FALSE	FALSE	-0.163074	-0.349462	0.050242	-0.303092	NA	0.105939	0.180902	0.074249	0.229039	NA	0.0168797	-0.586603	0.174813	-0.343364	NA	0.0961243	0.181199	0.0966947	0.25001	NA	-0.163074	-0.586603	0.174813	-0.343364	NA	FALSE	FALSE	FALSE	FALSE	NA	0	0	0	0	NA	0.178746	-0.241036	0.111376	-0.0809285	NA	FALSE	FALSE	FALSE	FALSE	NA	0.112564	0.158655	0.0950538	0.253058	NA	0.293033	0.304595	0.254388	0.0298455	NA	1296.4	1296.4	1296.4	1296.4	NA	1775.2	1775.2	1775.2	1775.2	NA	1497.4	687	763.8	1061.4	NA	2322.4	825.8	1142	1317.8	NA
chr2:161486882:G:C	FALSE	FALSE	-0.228998	-0.643826	-0.290217	-0.523843	NA	0.145188	0.276843	0.135019	0.290588	NA	-0.115889	-0.33992	-0.332085	-0.311786	NA	0.172648	0.243007	0.138653	0.314026	NA	-0.228998	-0.643826	-0.332085	-0.523843	NA	FALSE	FALSE	FALSE	FALSE	NA	0	0	0	0	NA	0.0879624	0.319785	-0.0477102	0.165802	NA	FALSE	FALSE	FALSE	FALSE	NA	0.159237	0.284332	0.168419	0.329149	NA	0.0527669	0.208819	0.0358822	0.0599484	NA	438.4	438.4	438.4	438.4	NA	412	412	412	412	NA	354.6	92.2	131.2	246.8	NA	356.8	109	118.2	268.6	NA
chr2:161491778:C:T	TRUE	FALSE	0.578277	1.02811	0.736053	1.44994	NA	0.49602	0.158744	0.158987	0.129113	NA	0.0543942	0.652738	0.561574	1.24896	NA	0.482899	0.154144	0.164278	0.12402	NA	0.578277	1.02811	0.736053	1.44994	NA	FALSE	TRUE	FALSE	TRUE	NA	0	5.54695	0.955595	24.0565	NA	-0.511531	-0.369124	-0.181128	-0.196856	NA	FALSE	FALSE	FALSE	FALSE	NA	0.389621	0.221886	0.219051	0.17983	NA	0.229367	0.482626	0.166033	0.263388	NA	122	122	122	122	NA	175.8	175.8	175.8	175.8	NA	60	165.8	86	159.6	NA	57.8	170	108.6	199	NA
chr2:161495391:AAATT:A	FALSE	FALSE	-0.0238394	0.446214	0.200812	0.657253	NA	0.320955	0.0936002	0.106075	0.0881883	NA	0.0150035	0.167635	0.28	0.46104	NA	0.290376	0.0958747	0.0906362	0.0810654	NA	-0.0238394	0.446214	0.28	0.657253	NA	FALSE	FALSE	FALSE	FALSE	NA	0	1.24813	0	8.5587	NA	0.0666108	-0.270163	0.0897619	-0.187757	NA	FALSE	FALSE	FALSE	FALSE	NA	0.438648	0.115407	0.131115	0.115291	NA	0.0142852	0.951064	0.125538	0.514931	NA	544.2	544.2	544.2	544.2	NA	570.4	570.4	570.4	570.4	NA	168.8	472.4	263.2	412.2	NA	181.4	417	291.2	375	NA
chr2:161503033:T:C	FALSE	FALSE	-0.835376	-0.356291	-0.135038	-0.492349	NA	0.418768	0.116835	0.0904668	0.0971872	NA	-0.249473	-0.276474	-0.200919	-0.345243	NA	0.251442	0.0991843	0.101896	0.0899844	NA	-0.835376	-0.356291	-0.200919	-0.492349	NA	FALSE	FALSE	FALSE	FALSE	NA	0	0	0	1.9106	NA	0.735986	0.0781061	-0.0726057	0.14253	NA	FALSE	FALSE	FALSE	FALSE	NA	0.385121	0.12044	0.106984	0.105174	NA	0.466852	0.109268	0.124322	0.376695	NA	651	651	651	651	NA	749	749	749	749	NA	116.2	334	249.8	223.2	NA	199.2	396.4	273.8	281.8	NA
chr2:161503485:T:G	FALSE	FALSE	-0.781376	-0.220604	0.170691	-0.203327	NA	0.394784	0.109386	0.117053	0.114425	NA	0.0261286	-0.366438	-0.063541	-0.200166	NA	0.262046	0.123227	0.109253	0.124474	NA	-0.781376	-0.366438	0.170691	-0.203327	NA	FALSE	FALSE	FALSE	FALSE	NA	0	0	0	0	NA	0.845142	-0.153305	-0.224877	0.00109863	NA	FALSE	FALSE	FALSE	FALSE	NA	0.264116	0.125373	0.133604	0.135583	NA	1.4793	0.282781	0.534836	0.000713223	NA	459.6	459.6	459.6	459.6	NA	437.4	437.4	437.4	437.4	NA	88	254.8	214.2	190.6	NA	137.8	217.2	175.2	183.4	NA
chr2:161503850:G:A	FALSE	FALSE	-0.625076	0.0503081	-0.139719	-0.1094	NA	0.337082	0.0825513	0.0908638	0.0842498	NA	-0.167293	0.328398	0.0433608	0.0141615	NA	0.245452	0.0984702	0.117398	0.0906857	NA	-0.625076	0.328398	-0.139719	-0.1094	NA	FALSE	FALSE	FALSE	FALSE	NA	0	0	0	0	NA	0.52659	0.270155	0.172696	0.125346	NA	FALSE	FALSE	FALSE	FALSE	NA	0.209654	0.097691	0.123391	0.0934968	NA	0.846303	1.348	0.385962	0.370014	NA	870	870	870	870	NA	738	738	738	738	NA	183.8	570.4	329.6	388.6	NA	212.2	581.8	320.4	360.8	NA
chr2:161508507:T:C	TRUE	FALSE	-0.0547043	0.933327	2.04009	0.638074	NA	0.287081	0.0967884	0.0746809	0.0812977	NA	-0.0403621	1.01905	2.11664	0.59903	NA	0.192036	0.0888726	0.0640126	0.0683661	NA	-0.0547043	1.01905	2.11664	0.638074	NA	FALSE	TRUE	TRUE	FALSE	NA	0	25.2303	234.558	13.2369	NA	0.06864	0.0813735	0.0792748	-0.0339744	NA	FALSE	FALSE	FALSE	FALSE	NA	0.236048	0.0803279	0.0672222	0.08768	NA	0.0285949	0.206972	0.285778	0.0614138	NA	671.8	671.8	671.8	671.8	NA	851.8	851.8	851.8	851.8	NA	208.4	831.8	1167.6	498.6	NA	259.2	1096.4	1561.8	622.4	NA
chr2:161508734:A:T	FALSE	FALSE	0.0234166	-0.240137	-0.387624	-0.153482	NA	0.419758	0.149671	0.145006	0.178773	NA	-0.532258	-0.246646	-0.438789	-0.206734	NA	0.55552	0.17661	0.174486	0.1681	NA	-0.532258	-0.246646	-0.438789	-0.206734	NA	FALSE	FALSE	FALSE	FALSE	NA	0	0	0	0	NA	-0.465401	-0.00787137	-0.0476509	-0.0386371	NA	FALSE	FALSE	FALSE	FALSE	NA	0.451179	0.179751	0.181491	0.185687	NA	0.153769	0.00513779	0.0381848	0.0297435	NA	287.8	287.8	287.8	287.8	NA	205.2	205.2	205.2	205.2	NA	86.4	158	91.8	126.8	NA	42.6	110.4	63.2	84.8	NA
chr2:161510730:C:G	TRUE	FALSE	0.348941	2.23972	2.49389	2.27152	NA	0.313748	0.0988445	0.0890062	0.101333	NA	0.969951	2.40248	2.58924	2.38096	NA	0.175803	0.0859782	0.0838712	0.0937137	NA	0.969951	2.40248	2.58924	2.38096	NA	FALSE	TRUE	TRUE	TRUE	NA	2.98245	166.615	204.062	137.193	NA	0.741572	0.168107	0.0977388	0.110469	NA	FALSE	FALSE	FALSE	FALSE	NA	0.272658	0.0829908	0.0765085	0.0721854	NA	1.01544	0.708528	0.327425	0.462208	NA	576	576	576	576	NA	526.8	526.8	526.8	526.8	NA	246.2	1740.4	1358.2	1336.8	NA	325	1782.2	1331.6	1312.8	NA
chr2:161513754:TAGAA:T	FALSE	FALSE	0.00230668	0.0396446	-0.0445652	0.21293	NA	0.301547	0.125502	0.131199	0.112692	NA	-0.206458	-0.0678073	0.255776	0.468911	NA	0.377247	0.1215	0.101719	0.0863799	NA	-0.206458	-0.0678073	0.255776	0.468911	NA	FALSE	FALSE	FALSE	FALSE	NA	0	0	0	2.76481	NA	-0.313809	-0.101348	0.303307	0.262256	NA	FALSE	FALSE	FALSE	FALSE	NA	0.264516	0.127204	0.149693	0.120233	NA	0.193225	0.146181	0.7597	0.891656	NA	383.4	383.4	383.4	383.4	NA	489.4	489.4	489.4	489.4	NA	120.6	251.4	156.4	211.2	NA	140	306.8	245.6	324.4	NA
chr2:161514671:T:TA	FALSE	FALSE	0.00602875	-0.0358184	0.0805239	0.338056	NA	0.30888	0.12662	0.118295	0.10674	NA	0.613833	0.24876	0.300312	0.71336	NA	0.231814	0.12508	0.115742	0.0900975	NA	0.613833	0.24876	0.300312	0.71336	NA	FALSE	FALSE	FALSE	FALSE	NA	0	0	0	10.1356	NA	0.612524	0.289834	0.217369	0.379697	NA	FALSE	FALSE	FALSE	FALSE	NA	0.208303	0.125484	0.157165	0.125475	NA	1.21527	0.92492	0.377277	1.72684	NA	386	386	386	386	NA	408.4	408.4	408.4	408.4	NA	124.8	248.4	171.6	234.2	NA	196.8	326	211.2	323.8	NA
chr2:161517683:G:A	FALSE	FALSE	0.190002	0.108817	0.124488	0.37871	NA	0.433457	0.172542	0.194882	0.13558	NA	-0.384331	0.520917	0.408518	0.444151	NA	0.840357	0.154204	0.156353	0.151985	NA	-0.384331	0.520917	0.408518	0.444151	NA	FALSE	FALSE	FALSE	FALSE	NA	0	0	0	0	NA	-0.845357	0.408482	0.296856	0.0517149	NA	FALSE	FALSE	FALSE	FALSE	NA	0.718887	0.215807	0.207477	0.193693	NA	0.190014	0.619588	0.400838	0.0391284	NA	197.2	197.2	197.2	197.2	NA	166.6	166.6	166.6	166.6	NA	71.8	140.2	92.2	122.8	NA	45.8	149.4	92.6	107.8	NA
chr2:161518952:TTTG:T	FALSE	FALSE	0.477526	0.709268	0.392684	0.226028	NA	0.20255	0.0867849	0.0819904	0.0901022	NA	0.327109	0.886213	0.542868	0.44496	NA	0.291954	0.0846756	0.100553	0.0993144	NA	0.477526	0.886213	0.542868	0.44496	NA	FALSE	FALSE	FALSE	FALSE	NA	0	20.4268	2.69285	0.647105	NA	-0.200767	0.177794	0.142581	0.217228	NA	FALSE	FALSE	FALSE	FALSE	NA	0.222298	0.107982	0.121058	0.110922	NA	0.122936	0.473191	0.285039	0.724604	NA	611	611	611	611	NA	520.6	520.6	520.6	520.6	NA	269.6	649	337.4	343.2	NA	213.2	619.6	315.4	340.8	NA
chr2:161519010:C:T	FALSE	FALSE	0.140925	0.237767	0.162805	-0.245126	NA	0.178191	0.0743229	0.0685327	0.0729039	NA	0.206712	0.0069298	-0.128347	-0.197059	NA	0.19908	0.0801675	0.0763867	0.0850086	NA	0.206712	0.237767	0.162805	-0.245126	NA	FALSE	FALSE	FALSE	FALSE	NA	0	0	0	0	NA	0.0561698	-0.235179	-0.290333	0.0481446	NA	FALSE	FALSE	FALSE	FALSE	NA	0.260102	0.0799841	0.0825459	0.078429	NA	0.0206234	1.53734	2.38454	0.109953	NA	1519.8	1519.8	1519.8	1519.8	NA	1015	1015	1015	1015	NA	533.6	1167.2	716	616.8	NA	352	650.8	389.8	426.4	NA
chr2:16151969:G:C	FALSE	FALSE	-0.324278	0.200206	0.239133	0.460067	NA	0.288397	0.634818	0.243477	0.554633	NA	-0.463676	-0.0516361	-0.361867	-0.494547	NA	0.273654	1.02309	0.407807	0.95063	NA	-0.463676	0.200206	-0.361867	-0.494547	NA	FALSE	FALSE	FALSE	FALSE	NA	0	0	0	0	NA	-0.133086	-0.958256	-0.902275	-0.885119	NA	FALSE	FALSE	FALSE	FALSE	NA	0.313099	1.10415	0.391524	0.614092	NA	0.0379019	0.116489	0.881964	0.353108	NA	287.8	287.8	287.8	287.8	NA	344.8	344.8	344.8	344.8	NA	173.2	120.8	91.8333	81.1667	NA	185.8	133.8	70.5	57.6667	NA
chr2:161520210:A:G	FALSE	FALSE	0.222078	-0.0765451	-0.188046	-0.268086	NA	0.543373	0.242208	0.21655	0.205637	NA	-0.268365	-0.610121	-0.722264	-0.308057	NA	1.67843	0.393989	0.397015	0.319338	NA	-0.268365	-0.610121	-0.722264	-0.308057	NA	FALSE	FALSE	FALSE	FALSE	NA	0	0	0	0	NA	-2.82994	-0.54472	-0.526346	-0.0324385	NA	FALSE	FALSE	FALSE	FALSE	NA	1.25513	0.36095	0.350376	0.325233	NA	0.665853	0.404804	0.435188	0.0131998	NA	139.2	139.2	139.2	139.2	NA	60	60	60	60	NA	47.8	87.6	51.2	56	NA	18.4	24.2	15.4	23	NA
chr2:161521448:G:A	TRUE	TRUE	0.216863	0.148633	1.95621	0.49499	NA	0.15579	0.0814669	0.0667968	0.0761262	NA	0.332881	0.199184	1.56528	0.640227	NA	0.161789	0.0809135	0.0629613	0.0736913	NA	0.332881	0.199184	1.95621	0.640227	NA	FALSE	FALSE	TRUE	FALSE	NA	0	0	183.326	12.9524	NA	0.113873	0.0537521	-0.391119	0.145578	NA	FALSE	FALSE	TRUE	FALSE	NA	0.126922	0.0749897	0.0619394	0.0678367	NA	0.12162	0.126327	8.2385	0.864649	NA	1091.6	1091.6	1091.6	1091.6	NA	957	957	957	957	NA	394.2	783.8	1783.8	743.8	NA	374	716.6	1189.6	721.4	NA
chr2:16152948:T:C	FALSE	FALSE	0.231648	0.355027	-0.271193	0.233358	NA	0.124163	0.401521	0.227333	0.286702	NA	0.139914	0.0139211	-0.400723	-0.0967968	NA	0.141876	0.2975	0.178848	0.266449	NA	0.231648	0.355027	-0.400723	0.233358	NA	FALSE	FALSE	FALSE	FALSE	NA	0	0	0	0	NA	-0.103505	-0.180464	-0.209243	-0.490776	NA	FALSE	FALSE	FALSE	FALSE	NA	0.147276	0.332692	0.212588	0.228962	NA	0.0726297	0.0607722	0.191681	0.755555	NA	907.4	907.4	907.4	907.4	NA	1061.4	1061.4	1061.4	1061.4	NA	793.4	450	202.333	211.833	NA	866.6	408.2	217	199	NA
chr2:16153159:C:T	FALSE	FALSE	0.76404	1.41815	-0.0600742	0.0932041	NA	0.341692	0.311839	0.210646	0.451111	NA	0.363566	0.618394	0.134573	0.0301093	NA	0.132044	0.330074	0.21158	0.430671	NA	0.76404	1.41815	0.134573	0.0932041	NA	FALSE	FALSE	FALSE	FALSE	NA	0	0.791759	0	0	NA	-0.313151	-0.757577	0.226214	0.057349	NA	FALSE	FALSE	FALSE	FALSE	NA	0.242194	0.417228	0.242669	0.369663	NA	0.198655	0.423281	0.176936	0.0176615	NA	659.2	659.2	659.2	659.2	NA	802.4	802.4	802.4	802.4	NA	842	648.8	170.667	145.167	NA	768.8	462.4	237.833	171.833	NA
chr2:16153772:G:A	FALSE	FALSE	-0.0169807	0.0291974	0.536501	0.629395	NA	0.161954	0.212222	0.137226	0.179539	NA	0.071108	0.0457165	0.313745	0.754083	NA	0.201885	0.184205	0.21195	0.171576	NA	0.071108	0.0457165	0.536501	0.754083	NA	FALSE	FALSE	FALSE	FALSE	NA	0	0	0	0.476031	NA	0.0451802	-0.193569	-0.289796	0.119596	NA	FALSE	FALSE	FALSE	FALSE	NA	0.184209	0.173514	0.207081	0.166235	NA	0.0128549	0.140608	0.249829	0.0804246	NA	494.8	494.8	494.8	494.8	NA	547	547	547	547	NA	793.4	749.5	511.4	720.2	NA	934.6	847.25	490.4	851.6	NA
chr2:161594393:C:T	FALSE	FALSE	-0.192841	-0.796164	-0.262806	-0.580392	NA	0.12691	0.449259	0.146005	0.345344	NA	-0.140472	-0.482928	-0.501542	-0.761357	NA	0.128692	0.342316	0.14769	0.454429	NA	-0.192841	-0.796164	-0.501542	-0.761357	NA	FALSE	FALSE	FALSE	FALSE	NA	0	0	0	0	NA	0.0564178	0.479922	-0.217204	-0.0574961	NA	FALSE	FALSE	FALSE	FALSE	NA	0.136465	0.316955	0.1537	0.356848	NA	0.0364236	0.295104	0.350142	0.0185251	NA	1485.8	1485.8	1485.8	1485.8	NA	1238.6	1238.6	1238.6	1238.6	NA	973.4	332	336.167	188.833	NA	832.4	334	236.5	136.167	NA
chr2:161595496:A:G	FALSE	FALSE	-0.264084	-0.747606	-0.176248	-1.06623	NA	0.125113	0.47053	0.11478	0.32635	NA	-0.0513725	-0.271044	-0.186636	-0.941982	NA	0.0901782	0.284969	0.112384	0.282656	NA	-0.264084	-0.747606	-0.186636	-1.06623	NA	FALSE	FALSE	FALSE	FALSE	NA	0	0	0	0	NA	0.220614	0.726457	-0.0213374	0.117785	NA	FALSE	FALSE	FALSE	FALSE	NA	0.111947	0.363511	0.115972	0.126893	NA	0.456331	0.513644	0.0216316	0.172669	NA	1806.4	1806.4	1806.4	1806.4	NA	2138	2138	2138	2138	NA	1118.8	395	431.833	180.333	NA	1536.2	654.2	509.333	231.167	NA
chr2:161597253:A:T	FALSE	FALSE	-0.185686	0.258362	0.039259	-0.101029	NA	0.150826	0.388052	0.141748	0.301094	NA	-0.367492	-0.085771	-0.210532	-0.480662	NA	0.14754	0.317852	0.158186	0.349086	NA	-0.367492	0.258362	-0.210532	-0.480662	NA	FALSE	FALSE	FALSE	FALSE	NA	0	0	0	0	NA	-0.170681	-0.167074	-0.298113	-0.389148	NA	FALSE	FALSE	FALSE	FALSE	NA	0.167618	0.418155	0.151688	0.258256	NA	0.131481	0.0417388	0.643963	0.382935	NA	1287.6	1287.6	1287.6	1287.6	NA	1143.4	1143.4	1143.4	1143.4	NA	836.4	606.6	357.667	225.833	NA	660.4	408.6	267.333	166.167	NA
chr2:16162079:C:T	TRUE	FALSE	0.244422	1.76949	1.45251	0.76707	NA	0.136061	0.110943	0.091008	0.118373	NA	0.175882	1.53205	1.28577	0.61556	NA	0.124406	0.122922	0.0912102	0.111282	NA	0.244422	1.76949	1.45251	0.76707	NA	FALSE	TRUE	TRUE	FALSE	NA	0	52.0629	52.1371	5.55833	NA	-0.0666278	-0.200632	-0.169389	-0.151842	NA	FALSE	FALSE	FALSE	FALSE	NA	0.134294	0.114557	0.108316	0.126876	NA	0.0317007	0.331461	0.307657	0.166238	NA	787.8	787.8	787.8	787.8	NA	965.2	965.2	965.2	965.2	NA	1488	3863.38	1541	1249.8	NA	1753	4107.88	1686	1396.6	NA
chr2:16163176:C:T	TRUE	FALSE	NA	1.72442	2.21163	1.40291	1.7397	NA	0.0461991	0.0906052	0.0924138	0.0630573	NA	1.80394	2.1772	1.47707	1.74761	NA	0.0504243	0.0908187	0.0903422	0.09428	NA	1.80394	2.21163	1.47707	1.74761	NA	TRUE	TRUE	TRUE	TRUE	NA	299.12	125.479	54.2756	161.739	NA	0.080886	-0.0627794	0.0782653	-0.000409762	NA	FALSE	FALSE	FALSE	FALSE	NA	0.0750828	0.093338	0.105827	0.101912	NA	0.196518	0.0980555	0.112938	1.87645e-05	NA	1956.6	1973.6	1645.6	1956.6	NA	1095.2	1062.8	921.6	1095.2	NA	5902.6	4481	3134.8	5550.6	NA	3485.8	2331.83	1831.6	3113.4
chr2:161648210:G:A	FALSE	FALSE	-0.0122216	-0.0183163	0.130962	-0.0635572	NA	0.125209	0.125894	0.140857	0.0974049	NA	0.0101636	-0.0845749	0.260228	-0.181117	NA	0.15431	0.177069	0.178752	0.13938	NA	-0.0122216	-0.0845749	0.260228	-0.181117	NA	FALSE	FALSE	FALSE	FALSE	NA	0	0	0	0	NA	0.0212302	-0.0787864	0.123265	-0.124345	NA	FALSE	FALSE	FALSE	FALSE	NA	0.174228	0.178681	0.186936	0.163844	NA	0.00724939	0.0499606	0.0971072	0.126406	NA	295.8	295.8	295.8	295.8	NA	185.8	185.8	185.8	185.8	NA	339.6	179.8	183.4	219.8	NA	218	107.4	126	128.4	NA
chr2:161727711:T:G	TRUE	FALSE	NA	-0.447566	0.989337	-0.718204	-0.134308	NA	0.102847	0.163376	0.208294	0.164805	NA	-0.0207974	1.226	-0.817435	0.14917	NA	0.102751	0.18245	0.205585	0.152465	NA	-0.447566	1.226	-0.817435	0.14917	NA	FALSE	TRUE	FALSE	FALSE	NA	0	5.35024	0	0	NA	0.409596	0.211281	-0.0947714	0.270464	NA	FALSE	FALSE	FALSE	FALSE	NA	0.161371	0.237239	0.298031	0.208787	NA	0.989607	0.14747	0.0376666	0.220547	NA	508.2	438.8	438.2	508.2	NA	526.8	435.8	459.6	526.8	NA	340.4	419.667	186.4	388	NA	474	499	190.6	488.6
chr2:161752484:C:T	FALSE	FALSE	NA	0.18986	-0.129001	0.263178	0.0502492	NA	0.146176	0.532482	0.247461	0.267795	NA	0.106507	-0.496305	0.303064	-0.0567275	NA	0.127465	0.55568	0.268792	0.238312	NA	0.18986	-0.496305	0.303064	-0.0567275	NA	FALSE	FALSE	FALSE	FALSE	NA	0	0	0	0	NA	-0.111392	-0.151367	-0.0564975	-0.141234	NA	FALSE	FALSE	FALSE	FALSE	NA	0.350377	0.604924	0.47044	0.615239	NA	0.0363777	0.0279531	0.0129016	0.0203647	NA	196.6	144.4	148	196.6	NA	286.4	198.8	219.4	286.4	NA	204.6	64.3333	126.6	167	NA	281.6	69.8333	189.2	239.8
chr2:161785918:C:T	FALSE	FALSE	NA	-0.590775	-0.196894	-0.586529	-0.412483	NA	0.466016	0.658488	1.41494	0.396648	NA	-0.162837	-0.616792	-1.0673	-0.286423	NA	0.245693	0.43226	0.962598	0.249311	NA	-0.590775	-0.616792	-1.0673	-0.412483	NA	FALSE	FALSE	FALSE	FALSE	NA	0	0	0	0	NA	0.448814	-0.358411	1.49582	0.086156	NA	FALSE	FALSE	FALSE	FALSE	NA	0.484854	0.688889	1.89275	0.448952	NA	0.160558	0.0691814	0.12798	0.0174673	NA	110.6	103	110.6	110.6	NA	221.4	265.4	221.4	221.4	NA	44.8	44.5	30.2	63.6	NA	120.2	84.8333	55.6	138.2
chr2:161906596:T:C	FALSE	FALSE	0.0368072	0.0364516	0.549561	0.190154	NA	0.23514	0.534854	0.189536	1.15231	NA	0.191259	0.271947	-0.0170337	0.475458	NA	0.234516	0.411214	0.247403	0.380669	NA	0.191259	0.271947	0.549561	0.475458	NA	FALSE	FALSE	FALSE	FALSE	NA	0	0	0	0	NA	0.156141	0.380829	-0.45201	0.601883	NA	FALSE	FALSE	FALSE	FALSE	NA	0.223125	0.355456	0.271572	0.537652	NA	0.0719385	0.162999	0.47085	0.231823	NA	538.4	538.4	538.4	538.4	NA	561.8	561.8	561.8	561.8	NA	403.8	199.6	212.667	138.167	NA	469.2	249.2	149.833	159.667	NA
chr2:162093346:T:C	FALSE	FALSE	NA	-0.325585	-0.197382	-0.66332	0.0425426	NA	0.134437	0.150174	0.237815	0.135626	NA	-0.354466	-0.410645	-0.180614	0.0751402	NA	0.110211	0.136825	0.14138	0.10152	NA	-0.354466	-0.410645	-0.66332	0.0751402	NA	FALSE	FALSE	FALSE	FALSE	NA	0	0	0	0	NA	-0.0208748	-0.331086	0.506575	0.0461908	NA	FALSE	FALSE	FALSE	FALSE	NA	0.156195	0.125501	0.173102	0.148063	NA	0.0133181	1.08268	1.39201	0.0299149	NA	1360.2	1452.6	1360.2	1360.2	NA	1936.6	2089.6	1936.6	1936.6	NA	695.8	627.833	425	1122.2	NA	933.4	762.833	817.8	1609
chr2:162093437:T:C	TRUE	FALSE	0.462363	0.978236	1.71247	0.836271	NA	0.101775	0.152949	0.0807619	0.0723486	NA	0.587752	0.770134	1.554	0.979493	NA	0.119514	0.154242	0.12134	0.0968142	NA	0.587752	0.978236	1.71247	0.979493	NA	FALSE	FALSE	TRUE	FALSE	NA	1.5917	5.33048	94.5905	25.7106	NA	0.128757	-0.174174	-0.167135	0.141097	NA	FALSE	FALSE	FALSE	FALSE	NA	0.146816	0.178291	0.133041	0.122402	NA	0.0952642	0.152536	0.296723	0.248243	NA	429.2	429.2	429.2	429.2	NA	240.8	240.8	240.8	240.8	NA	923.8	640.4	617	465.4	NA	566.2	328.8	311.4	290.6	NA
chr2:162093695:CTT:C	FALSE	FALSE	0.37901	0.78647	0.713078	-0.260771	NA	0.163622	0.249495	0.174765	0.157289	NA	0.349139	0.620238	0.948865	-0.121816	NA	0.158208	0.253852	0.133883	0.164419	NA	0.37901	0.78647	0.948865	-0.260771	NA	FALSE	FALSE	FALSE	FALSE	NA	0	0	7.39774	0	NA	-0.0268889	-0.138828	0.256051	0.130405	NA	FALSE	FALSE	FALSE	FALSE	NA	0.185667	0.336468	0.213838	0.199591	NA	0.0091942	0.0465907	0.274314	0.103279	NA	159.2	159.2	159.2	159.2	NA	169	169	169	169	NA	322.6	204.8	114.6	81.6	NA	336.8	217.2	143.6	95.2	NA
chr2:162095003:T:C	FALSE	FALSE	0.556498	0.407341	0.683185	0.76339	NA	0.079504	0.140537	0.0850819	0.0726652	NA	0.295477	0.204867	0.416357	0.754114	NA	0.106477	0.159788	0.113051	0.0723216	NA	0.556498	0.407341	0.683185	0.76339	NA	FALSE	FALSE	FALSE	FALSE	NA	7.12437	0	10.5439	20.623	NA	-0.26927	-0.209503	-0.274865	-0.0107097	NA	FALSE	FALSE	FALSE	FALSE	NA	0.112402	0.197361	0.120579	0.0918852	NA	0.700637	0.174008	0.901723	0.0121348	NA	527.4	527.4	527.4	527.4	NA	476	476	476	476	NA	1209.4	553.2	374	548.6	NA	911.8	436.2	280.8	490.2	NA
chr2:162101261:G:A	TRUE	TRUE	NA	4.17184	4.16342	4.92804	5.31689	NA	0.0745598	0.0923925	0.109902	0.1206	NA	3.49538	3.32589	4.14543	5.10982	NA	0.0689144	0.103277	0.0926525	0.124715	NA	4.17184	4.16342	4.92804	5.31689	NA	TRUE	TRUE	TRUE	TRUE	NA	302.228	301.878	302.196	302.261	NA	-0.680959	-0.826332	-0.786055	-0.217509	NA	TRUE	TRUE	TRUE	FALSE	NA	0.093356	0.0890142	0.105446	0.0941736	NA	10.5604	17.6844	11.1634	0.703898	NA	802.6	700.8	608.4	802.6	NA	558.8	532.6	464.8	558.8	NA	13268.4	6206.67	13402.4	26961.6	NA	5767	2647	5946	16255.4
chr2:162105530:T:C	FALSE	FALSE	NA	0.0915779	-0.397738	-0.0598575	0.217375	NA	0.183514	0.356593	0.34321	0.213003	NA	0.232164	-0.101679	-0.0867397	0.0588461	NA	0.119119	0.228781	0.250554	0.12032	NA	0.232164	-0.397738	-0.0867397	0.217375	NA	FALSE	FALSE	FALSE	FALSE	NA	0	0	0	0	NA	0.151531	0.336042	0.026131	-0.110375	NA	FALSE	FALSE	FALSE	FALSE	NA	0.185517	0.313329	0.384659	0.208526	NA	0.132996	0.196361	0.00663226	0.0590593	NA	480.8	285.8	480.8	480.8	NA	841.4	543	841.4	841.4	NA	329.8	103.167	205	443.6	NA	622.8	255.333	391.2	680
chr2:162116643:C:T	TRUE	FALSE	NA	1.53449	0.505622	0.818585	1.46213	NA	0.082445	0.120034	0.107444	0.0848787	NA	1.61631	0.581577	0.782383	1.38449	NA	0.0886325	0.268091	0.166742	0.0860368	NA	1.61631	0.581577	0.818585	1.46213	NA	TRUE	FALSE	FALSE	TRUE	NA	71.4992	0	8.49764	60.6784	NA	0.0810072	0.108219	-0.0608494	-0.0752586	NA	FALSE	FALSE	FALSE	FALSE	NA	0.0851338	0.133372	0.139064	0.0826711	NA	0.167871	0.1282	0.0572155	0.127585	NA	2445.6	2513.6	2445.6	2445.6	NA	1658.4	1740	1658.4	1658.4	NA	4462	1753.5	2017.8	5260.4	NA	3194.6	1295.83	1388.4	3320
chr2:162127385:G:GA	FALSE	FALSE	NA	-0.473515	-0.667317	-0.700982	-0.304999	NA	0.173881	0.280806	0.322654	0.174395	NA	-0.445203	-0.488796	-0.237432	-0.437135	NA	0.291755	0.347103	0.474073	0.205315	NA	-0.473515	-0.667317	-0.700982	-0.437135	NA	FALSE	FALSE	FALSE	FALSE	NA	0	0	0	0	NA	-0.0443055	0.225934	0.295194	-0.121189	NA	FALSE	FALSE	FALSE	FALSE	NA	0.245148	0.31349	0.465016	0.207024	NA	0.0188906	0.107962	0.094197	0.0677278	NA	554.4	444.6	554.4	554.4	NA	322.6	306	322.6	322.6	NA	249.2	137	159.2	352.2	NA	151.8	106	129.4	187.2
chr2:162146880:A:G	TRUE	TRUE	NA	-0.407818	1.17439	-0.569921	-0.308612	NA	0.177785	0.119459	0.391742	0.151277	NA	-0.787236	2.01543	-0.912943	-0.367021	NA	0.18259	0.108832	0.389509	0.188592	NA	-0.787236	2.01543	-0.912943	-0.367021	NA	FALSE	TRUE	FALSE	FALSE	NA	0	70.4472	0	0	NA	-0.3785	0.869923	-0.278964	-0.0888986	NA	FALSE	TRUE	FALSE	FALSE	NA	0.219298	0.14054	0.472066	0.204129	NA	0.466432	7.47089	0.0853567	0.0455503	NA	707.6	766.8	707.6	707.6	NA	749.6	743.4	749.6	749.6	NA	328	834	247.8	457.4	NA	269.4	1444.33	178	472
chr2:162150636:T:C	FALSE	FALSE	NA	-0.450167	-0.566927	-0.955377	-0.188959	NA	0.174551	0.321145	0.467136	0.17349	NA	-0.355448	-0.315601	-0.984338	0.235565	NA	0.212255	0.331623	0.538304	0.159143	NA	-0.450167	-0.566927	-0.984338	0.235565	NA	FALSE	FALSE	FALSE	FALSE	NA	0	0	0	0	NA	0.083513	0.410714	0.0151976	0.4356	NA	FALSE	FALSE	FALSE	FALSE	NA	0.206036	0.358389	0.449348	0.201438	NA	0.0515509	0.219396	0.00308948	0.627101	NA	524.2	512.8	524.2	524.2	NA	340.2	315.2	340.2	340.2	NA	239.6	168.333	132.4	354.2	NA	164.6	126.333	90.4	315.8
chr2:1621559:A:AC	FALSE	FALSE	0.000773806	0.116104	0.646823	0.741415	NA	0.197525	0.462155	0.156823	0.261924	NA	0.0860638	0.543165	0.995359	-0.0766773	NA	0.23855	0.498879	0.186402	0.421552	NA	0.0860638	0.543165	0.995359	0.741415	NA	FALSE	FALSE	FALSE	FALSE	NA	0	0	2.55746	0	NA	0.0660392	0.408862	0.434287	-0.863504	NA	FALSE	FALSE	FALSE	FALSE	NA	0.180721	0.661232	0.201305	0.249317	NA	0.0306041	0.0729154	0.772283	2.10064	NA	698.2	698.2	698.2	698.2	NA	480.8	480.8	480.8	480.8	NA	514.8	294.2	296	245.167	NA	375.2	257	258.667	93.3333	NA
chr2:162160060:A:G	FALSE	FALSE	NA	0.133775	0.302331	0.210316	0.270729	NA	0.0830625	0.144711	0.156981	0.0872515	NA	0.171728	0.243598	0.418249	0.335509	NA	0.0977057	0.169288	0.139537	0.111559	NA	0.171728	0.302331	0.418249	0.335509	NA	FALSE	FALSE	FALSE	FALSE	NA	0	0	0	0	NA	0.0372922	-0.00944903	0.214331	0.060117	NA	FALSE	FALSE	FALSE	FALSE	NA	0.10415	0.148533	0.127908	0.112465	NA	0.0436282	0.00584158	0.437375	0.0598397	NA	1621	1033.4	1621	1621	NA	1259	916.6	1259	1259	NA	1103.2	622.333	923.4	1525	NA	891.2	537.833	803.2	1287
chr2:162165008:A:T	TRUE	FALSE	NA	5.03633	5.84044	6.32608	4.87546	NA	0.101632	0.104926	0.114882	0.0787901	NA	5.10887	5.92296	6.4252	4.8648	NA	0.103053	0.0955095	0.122168	0.0790647	NA	5.10887	5.92296	6.4252	4.87546	NA	TRUE	TRUE	TRUE	TRUE	NA	302.239	301.935	301.978	302.161	NA	0.0701038	0.0716159	0.091895	-0.0113136	NA	FALSE	FALSE	FALSE	FALSE	NA	0.143319	0.0709164	0.112798	0.14265	NA	0.0654661	0.178606	0.133518	0.00660963	NA	796.6	898.4	796.6	796.6	NA	759.4	831.2	759.4	759.4	NA	16550.8	25362.5	30015.8	18857.8	NA	16495.8	24565.8	30054.8	17723.8
chr2:162179193:G:A	FALSE	FALSE	NA	-0.0535697	-0.227328	-0.789588	0.11074	NA	0.184594	0.175806	0.282182	0.105975	NA	-0.0507275	0.202254	-0.890922	-0.0883378	NA	0.134941	0.159044	0.276616	0.145216	NA	-0.0535697	-0.227328	-0.890922	0.11074	NA	FALSE	FALSE	FALSE	FALSE	NA	0	0	0	0	NA	0.0431819	0.397066	-0.0867064	-0.214872	NA	FALSE	FALSE	FALSE	FALSE	NA	0.181575	0.183919	0.283179	0.138605	NA	0.0258451	0.705172	0.0368997	0.315592	NA	882.6	839.8	882.6	882.6	NA	1005.4	988	1005.4	1005.4	NA	538.6	352.833	237.4	744.4	NA	597.6	557.5	259.8	726.6
chr2:162183507:T:G	FALSE	FALSE	NA	0.23273	-0.20713	0.466446	0.176531	NA	0.167272	0.405641	0.296981	0.161099	NA	0.597451	0.212283	0.126182	0.325685	NA	0.160819	0.430289	0.459653	0.236426	NA	0.597451	0.212283	0.466446	0.325685	NA	FALSE	FALSE	FALSE	FALSE	NA	0	0	0	0	NA	0.377527	0.371895	-0.557064	0.100664	NA	FALSE	FALSE	FALSE	FALSE	NA	0.216147	0.419603	0.537751	0.274271	NA	0.477364	0.146339	0.190505	0.0365514	NA	427.8	268	427.8	427.8	NA	293.4	165.6	293.4	293.4	NA	315.6	113.167	256.4	369.4	NA	276	96	172.4	300.2
chr2:162192288:T:C	TRUE	TRUE	NA	2.9802	0.644699	0.0930109	0.597311	NA	0.0925463	0.175501	0.1848	0.127244	NA	2.98101	0.996706	1.0381	0.403227	NA	0.109894	0.121979	0.176138	0.111874	NA	2.98101	0.996706	1.0381	0.597311	NA	TRUE	FALSE	TRUE	FALSE	NA	221.691	10.1257	3.32907	0.478694	NA	-0.0112697	0.285381	0.918931	-0.18615	NA	FALSE	FALSE	TRUE	FALSE	NA	0.0870736	0.203617	0.161441	0.137781	NA	0.0128717	0.309177	6.25414	0.245672	NA	910.6	844.6	910.6	910.6	NA	919.2	774.6	919.2	919.2	NA	4568.2	638.667	461.6	1050	NA	4626	753.667	872.2	942.6
chr2:162192621:ATGGTCTCCACCTTTTATTCATT:A	FALSE	FALSE	NA	-0.0737641	-0.366095	-0.03335	0.344052	NA	0.144711	0.171847	0.261259	0.0955505	NA	-0.240303	-0.28672	-0.0303641	0.133811	NA	0.114798	0.221522	0.180483	0.098458	NA	-0.240303	-0.366095	-0.03335	0.344052	NA	FALSE	FALSE	FALSE	FALSE	NA	0	0	0	0	NA	-0.152382	-0.0644126	0.0615819	-0.212009	NA	FALSE	FALSE	FALSE	FALSE	NA	0.12913	0.243716	0.181764	0.105153	NA	0.235696	0.0297739	0.0418171	0.53731	NA	1262.2	947.4	1262.2	1262.2	NA	1683	1230	1683	1683	NA	763.8	355.833	587.4	1266	NA	890.6	498.167	757	1471.4
chr2:162198993:T:C	TRUE	FALSE	NA	1.07841	0.979813	1.28522	1.17221	NA	0.117602	0.177924	0.131934	0.108846	NA	0.75598	1.05457	0.972994	1.2239	NA	0.124761	0.217244	0.189622	0.0992198	NA	1.07841	1.05457	1.28522	1.2239	NA	TRUE	TRUE	TRUE	TRUE	NA	14.2315	2.04829	16.6038	29.139	NA	-0.32571	0.12454	-0.344275	0.053927	NA	FALSE	FALSE	FALSE	FALSE	NA	0.153287	0.309478	0.196577	0.13458	NA	0.706388	0.0495664	0.47655	0.0411987	NA	898	622.2	898	898	NA	825.8	520.6	825.8	825.8	NA	1206.4	607.5	998.2	1609.8	NA	871.4	527.167	738.6	1498.6
chr2:162201144:GTTC:G	FALSE	FALSE	NA	0.477416	0.0712434	0.635356	0.469541	NA	0.104119	0.247149	0.165643	0.100092	NA	0.521421	0.900217	0.390578	0.554471	NA	0.086756	0.135153	0.145022	0.106923	NA	0.521421	0.900217	0.635356	0.554471	NA	FALSE	FALSE	FALSE	FALSE	NA	3.63841	5.1754	0	1.57343	NA	0.0488128	0.620157	-0.231294	0.0795086	NA	FALSE	FALSE	FALSE	FALSE	NA	0.120063	0.180293	0.169631	0.139502	NA	0.0517388	1.98744	0.302881	0.0652294	NA	1049	604.8	1049	1049	NA	1227.8	797.2	1227.8	1227.8	NA	900.2	319.167	742.8	1114.4	NA	1095.8	719	761.6	1449.8
chr2:162215094:C:G	TRUE	TRUE	NA	2.68561	2.46293	3.65188	3.14709	NA	0.125166	0.164631	0.172719	0.143565	NA	1.74328	0.953677	2.62349	1.3228	NA	0.184288	0.336926	0.220609	0.264435	NA	2.68561	2.46293	3.65188	3.14709	NA	TRUE	TRUE	TRUE	TRUE	NA	96.3051	44.4854	93.4055	100.692	NA	-0.936347	-1.75171	-1.01003	-1.86537	NA	TRUE	TRUE	TRUE	TRUE	NA	0.30483	0.353832	0.348149	0.474329	NA	1.57299	4.56717	1.36545	2.60422	NA	129.6	169.2	129.6	129.6	NA	127.8	160.2	127.8	127.8	NA	526.6	468.167	774.6	888.2	NA	261.8	148.667	367.6	245.8
chr2:162220925:G:A	TRUE	FALSE	NA	0.645361	0.347564	0.465611	1.68809	NA	0.112649	0.126023	0.140603	0.0769084	NA	0.630003	0.393696	0.678898	1.56825	NA	0.123482	0.120719	0.165471	0.0723294	NA	0.645361	0.393696	0.678898	1.68809	NA	FALSE	FALSE	FALSE	TRUE	NA	2.90172	0	0	100.963	NA	-0.0187219	0.033051	0.196198	-0.117039	NA	FALSE	FALSE	FALSE	FALSE	NA	0.10293	0.115962	0.180303	0.0971388	NA	0.0189799	0.0324905	0.206563	0.201328	NA	1499.6	1667.8	1499.6	1499.6	NA	1286.4	1447.2	1286.4	1286.4	NA	1444	1044	999.2	3824.2	NA	1228.4	930.167	945	2943.4
chr2:162234608:A:G	FALSE	FALSE	NA	0.613742	-0.0930546	0.898347	0.698324	NA	0.138826	0.244204	0.201301	0.276094	NA	0.640808	0.250042	0.98896	0.758348	NA	0.0962621	0.182325	0.131066	0.111226	NA	0.640808	0.250042	0.98896	0.758348	NA	FALSE	FALSE	FALSE	FALSE	NA	5.45967	0	8.2526	5.94125	NA	0.0397233	0.363616	0.1201	0.0900533	NA	FALSE	FALSE	FALSE	FALSE	NA	0.155675	0.247406	0.208418	0.129651	NA	0.0282434	0.336465	0.0824207	0.0855567	NA	752.6	780.6	752.6	752.6	NA	1361.6	1260	1361.6	1361.6	NA	734.4	364	652.6	976.4	NA	1319	744.167	1238.2	1797.8
chr2:16223889:G:A	TRUE	FALSE	0.641581	0.804722	1.05922	0.432955	NA	0.116251	0.165283	0.142481	0.124257	NA	0.352112	0.399171	1.00923	0.239394	NA	0.146953	0.245101	0.150332	0.12362	NA	0.641581	0.804722	1.05922	0.432955	NA	FALSE	FALSE	TRUE	FALSE	NA	3.0009	1.48327	8.51127	0	NA	-0.294489	-0.430902	-0.0490246	-0.180891	NA	FALSE	FALSE	FALSE	FALSE	NA	0.164709	0.255939	0.222938	0.175146	NA	0.355562	0.383059	0.0281548	0.209026	NA	228.4	228.4	228.4	228.4	NA	181.2	181.2	181.2	181.2	NA	552.2	309.4	207.2	185.4	NA	358.6	195.6	161	129.8	NA
chr2:16225002:C:G	TRUE	FALSE	0.338353	0.875326	1.18031	0.601033	NA	0.0999888	0.138045	0.0900913	0.0948851	NA	0.316146	0.380224	1.39463	0.733152	NA	0.11526	0.122645	0.0830077	0.0649884	NA	0.338353	0.875326	1.39463	0.733152	NA	FALSE	FALSE	TRUE	FALSE	NA	0	5.17491	58.1547	24.3232	NA	-0.0409768	-0.498404	0.209993	0.138181	NA	FALSE	FALSE	FALSE	FALSE	NA	0.131211	0.123037	0.111436	0.106196	NA	0.0230884	2.77115	0.617541	0.304832	NA	375	375	375	375	NA	727	727	727	727	NA	736.8	542.8	374.6	342.2	NA	1399	730.6	838.2	738.4	NA
chr2:16225482:A:G	TRUE	TRUE	4.1213	5.17585	5.62724	5.05408	NA	0.141892	0.110841	0.139384	0.111558	NA	4.27763	5.33942	6.04638	5.05614	NA	0.139742	0.101455	0.138281	0.11019	NA	4.27763	5.33942	6.04638	5.05614	NA	TRUE	TRUE	TRUE	TRUE	NA	200.59	302.856	302.861	302.688	NA	0.168376	0.177258	0.433014	0.0152046	NA	TRUE	TRUE	TRUE	FALSE	NA	0.0423646	0.0472613	0.0419864	0.0379749	NA	2.57442	2.29717	22.3858	0.0532624	NA	1222.2	1222.2	1222.2	1222.2	NA	1006	1006	1006	1006	NA	32455.8	34825.4	26407.6	24339.6	NA	30109.4	32621.2	29410.4	20318.4	NA
chr2:162259422:G:A	FALSE	FALSE	NA	-0.208432	-0.27094	-0.0210096	-0.454228	NA	1.30641	1.09414	1.01099	0.448665	NA	-0.192369	-0.440661	-0.292046	0.19124	NA	0.322374	0.826706	0.647271	0.351001	NA	-0.208432	-0.440661	-0.292046	-0.454228	NA	FALSE	FALSE	FALSE	FALSE	NA	0	0	0	0	NA	0.489063	-0.516624	0.146819	0.587588	NA	FALSE	FALSE	FALSE	FALSE	NA	1.02442	1.50556	0.778485	0.466564	NA	0.0637114	0.0406773	0.0211432	0.217499	NA	93.6	78.4	93.6	93.6	NA	148.4	125	148.4	148.4	NA	54.6	31.1667	49	55.2	NA	78.8	44.1667	63	134.2
chr2:16226557:G:C	FALSE	FALSE	-0.629567	-0.864479	0.277127	-1.14749	NA	0.177451	0.187329	0.331395	0.305719	NA	-0.294076	-0.631964	0.241129	-0.797855	NA	0.157561	0.20604	0.121607	0.239325	NA	-0.629567	-0.864479	0.277127	-1.14749	NA	FALSE	FALSE	FALSE	FALSE	NA	0	0.925403	0	0	NA	0.332554	0.0918539	0.0289593	0.358049	NA	FALSE	FALSE	FALSE	FALSE	NA	0.167065	0.214572	0.217511	0.355484	NA	0.365779	0.0352663	0.0115672	0.126352	NA	672.2	672.2	672.2	672.2	NA	756.6	756.6	756.6	756.6	NA	703	540.625	580.2	296.6	NA	1010.2	709.125	644.4	390.2	NA
chr2:16226720:T:C	FALSE	FALSE	0.0197795	-0.334969	-0.072453	-0.521017	NA	0.0916784	0.127193	0.0972404	0.0881542	NA	-0.117823	-0.380967	0.29158	-0.504944	NA	0.0902222	0.136467	0.0836839	0.0914342	NA	-0.117823	-0.380967	0.29158	-0.521017	NA	FALSE	FALSE	FALSE	FALSE	NA	0	0	0	4.00031	NA	-0.140165	-0.0635195	0.362537	0.00906211	NA	FALSE	FALSE	FALSE	FALSE	NA	0.116896	0.134358	0.105627	0.115078	NA	0.160689	0.0544	2.18456	0.00844066	NA	727	727	727	727	NA	939.6	939.6	939.6	939.6	NA	1153	462.4	303.2	309.2	NA	1356.2	561.8	506.8	402.8	NA
chr2:16227158:G:C	TRUE	TRUE	0.074856	1.14221	0.374788	0.788121	NA	0.0784946	0.0816893	0.0754868	0.0657357	NA	-0.152572	0.684922	0.00720446	0.502124	NA	0.0782482	0.104874	0.089389	0.0588768	NA	-0.152572	1.14221	0.374788	0.788121	NA	FALSE	TRUE	FALSE	FALSE	NA	0	39.233	1.69661	27.9267	NA	-0.226204	-0.464396	-0.372018	-0.282363	NA	FALSE	TRUE	FALSE	FALSE	NA	0.100129	0.100722	0.106289	0.0677504	NA	0.607042	3.76628	2.27858	3.23749	NA	1078.8	1078.8	1078.8	1078.8	NA	1182.4	1182.4	1182.4	1182.4	NA	1746.6	1877.8	613	1123.4	NA	1646	1514.4	518.6	1013	NA
chr2:16227530:T:C	FALSE	FALSE	-0.097467	-0.560457	-0.367643	-0.0777941	NA	0.0936228	0.155727	0.10836	0.0811037	NA	-0.221151	-0.450101	-0.248685	-0.106592	NA	0.107138	0.169258	0.109171	0.096628	NA	-0.221151	-0.560457	-0.367643	-0.106592	NA	FALSE	FALSE	FALSE	FALSE	NA	0	0	0	0	NA	-0.126103	0.108652	0.121056	-0.0308828	NA	FALSE	FALSE	FALSE	FALSE	NA	0.128374	0.17709	0.128343	0.100787	NA	0.114513	0.0779233	0.186483	0.0378337	NA	743.6	743.6	743.6	743.6	NA	676.8	676.8	676.8	676.8	NA	1073	393.4	251.2	427.2	NA	905.4	406.2	251.2	386.2	NA
chr2:16227787:A:G	FALSE	FALSE	-0.261777	-0.0694178	-0.302518	-0.546752	NA	0.129154	0.156286	0.119201	0.0974069	NA	-0.223916	-0.484097	-0.479511	-0.598034	NA	0.116913	0.195336	0.120327	0.105553	NA	-0.261777	-0.484097	-0.479511	-0.598034	NA	FALSE	FALSE	FALSE	FALSE	NA	0	0	0	3.36809	NA	0.0440413	-0.427806	-0.17504	-0.0547874	NA	FALSE	FALSE	FALSE	FALSE	NA	0.140849	0.188081	0.126428	0.121276	NA	0.0230884	0.712833	0.350307	0.0616631	NA	566	566	566	566	NA	546.6	546.6	546.6	546.6	NA	742.4	411.2	200.8	236	NA	730.2	306.8	171.4	219.2	NA
chr2:16227874:G:A	FALSE	FALSE	-0.127584	-0.138075	0.0169837	0.207221	NA	0.090191	0.177227	0.0918232	0.0687756	NA	0.046524	0.269835	0.294718	0.257607	NA	0.107104	0.152074	0.101311	0.079843	NA	-0.127584	0.269835	0.294718	0.257607	NA	FALSE	FALSE	FALSE	FALSE	NA	0	0	0	0	NA	0.173452	0.425859	0.278996	0.0513139	NA	FALSE	FALSE	FALSE	FALSE	NA	0.120353	0.154426	0.124179	0.0990907	NA	0.226215	1.10031	0.873744	0.07325	NA	723.8	723.8	723.8	723.8	NA	497.8	497.8	497.8	497.8	NA	1037.4	534.8	322.8	512.2	NA	813.4	480.6	271.6	366.4	NA
chr2:16227972:G:A	FALSE	FALSE	0.0226695	0.0326394	-0.17612	0.145229	NA	0.139348	0.13775	0.161628	0.155496	NA	0.0597789	0.178927	0.103599	-0.0992616	NA	0.124689	0.158276	0.133614	0.211162	NA	0.0597789	0.178927	-0.17612	0.145229	NA	FALSE	FALSE	FALSE	FALSE	NA	0	0	0	0	NA	0.0531548	0.33069	0.306433	-0.26361	NA	FALSE	FALSE	FALSE	FALSE	NA	0.163224	0.158243	0.153185	0.233173	NA	0.0194558	0.498848	0.513861	0.149849	NA	1112.4	1112.4	1112.4	1112.4	NA	862	862	862	862	NA	1850.6	1650.88	702	1131.4	NA	1454	1460.5	659.6	758.8	NA
chr2:16228022:T:C	FALSE	FALSE	-0.349583	-0.0157669	-0.40762	-0.482042	NA	0.232516	0.215557	0.154307	0.186964	NA	-0.447927	-0.119131	-0.462604	-0.255044	NA	0.206973	0.166558	0.159832	0.17966	NA	-0.447927	-0.119131	-0.462604	-0.482042	NA	FALSE	FALSE	FALSE	FALSE	NA	0	0	0	0	NA	-0.0533781	-0.334957	-0.0569319	0.223883	NA	FALSE	FALSE	FALSE	FALSE	NA	0.267188	0.230855	0.187837	0.183786	NA	0.00987219	0.224405	0.0277402	0.170193	NA	710.4	710.4	710.4	710.4	NA	623	623	623	623	NA	932.2	1044.12	388.2	482.4	NA	719.6	837.25	320.8	482.4	NA
chr2:16228182:T:C	FALSE	FALSE	-0.184816	0.482148	-0.0240343	0.484134	NA	0.263841	0.241609	0.186113	0.252767	NA	-0.126666	0.272993	-0.44522	0.58525	NA	0.200957	0.239881	0.25042	0.17038	NA	-0.184816	0.482148	-0.44522	0.58525	NA	FALSE	FALSE	FALSE	FALSE	NA	0	0	0	0	NA	0.121414	-0.250213	-0.465191	0.141595	NA	FALSE	FALSE	FALSE	FALSE	NA	0.310024	0.282318	0.254068	0.306932	NA	0.024132	0.0986121	0.424154	0.0446705	NA	332.6	332.6	332.6	332.6	NA	353.4	353.4	353.4	353.4	NA	473.4	639.125	234.6	453.2	NA	520.4	651.75	185	486.6	NA
chr2:162284820:A:G	FALSE	FALSE	0.0111277	0.354898	0.352189	0.599118	NA	0.391011	1.53184	0.295241	0.824124	NA	-0.135178	0.535792	-0.196825	-1.0211	NA	0.386359	0.46203	0.290191	2.07885	NA	-0.135178	0.535792	0.352189	-1.0211	NA	FALSE	FALSE	FALSE	FALSE	NA	0	0	0	0	NA	-0.139634	0.850037	-0.530488	-2.79072	NA	FALSE	FALSE	FALSE	FALSE	NA	0.525399	0.901084	0.391218	1.43996	NA	0.0190227	0.13395	0.327153	0.469415	NA	92	92	92	92	NA	110.2	110.2	110.2	110.2	NA	121.4	68.2	67.4	150.4	NA	129.8	107.6	55.4	48.6	NA
chr2:16228571:TA:T	FALSE	FALSE	-0.452798	-0.552354	-0.152454	0.133325	NA	0.304733	0.400787	0.383354	0.23972	NA	-0.414591	-0.506066	-0.0506988	0.06759	NA	0.238446	0.323908	0.269682	0.196892	NA	-0.452798	-0.552354	-0.152454	0.133325	NA	FALSE	FALSE	FALSE	FALSE	NA	0	0	0	0	NA	0.0614358	-0.0943506	0.243677	-0.0632158	NA	FALSE	FALSE	FALSE	FALSE	NA	0.298543	0.490235	0.610451	0.258456	NA	0.0100758	0.0149829	0.0384399	0.0207251	NA	217.6	217.6	217.6	217.6	NA	389.4	389.4	389.4	389.4	NA	262.4	221.875	139.6	220.6	NA	478.6	375.875	276.6	393.8	NA
chr2:16228929:T:C	TRUE	TRUE	0.330981	1.35087	2.70974	1.28194	NA	0.060994	0.084552	0.0714481	0.0693155	NA	0.271761	1.19161	2.25095	1.08124	NA	0.0682304	0.079105	0.0782383	0.0667879	NA	0.330981	1.35087	2.70974	1.28194	NA	FALSE	TRUE	TRUE	TRUE	NA	2.77416	52.2659	302.861	71.1729	NA	-0.0610425	-0.156174	-0.462523	-0.201467	NA	FALSE	FALSE	TRUE	TRUE	NA	0.0776156	0.0898808	0.0582082	0.0575672	NA	0.0802833	0.407176	13.0864	2.20441	NA	1389.8	1389.8	1389.8	1389.8	NA	1266	1266	1266	1266	NA	2714.2	2803.6	4005.8	2053.4	NA	2383.6	2339.8	2647.8	1625.8	NA
chr2:16229004:A:G	TRUE	FALSE	0.113024	0.588803	1.42829	1.06734	NA	0.0633079	0.0834289	0.0675898	0.0647416	NA	0.224662	0.570614	1.49128	1.14174	NA	0.0592442	0.0696957	0.0788133	0.0810556	NA	0.224662	0.588803	1.49128	1.14174	NA	FALSE	FALSE	TRUE	TRUE	NA	0	11.1067	93.9253	55.8694	NA	0.115249	-0.0141411	0.062774	0.0730643	NA	FALSE	FALSE	FALSE	FALSE	NA	0.0560619	0.0735552	0.0529948	0.0506983	NA	0.487434	0.0193082	0.269492	0.365459	NA	2216.6	2216.6	2216.6	2216.6	NA	2139	2139	2139	2139	NA	3696	2677	2612.8	2820.8	NA	3883.2	2547	2643.8	2874.6	NA
chr2:16229032:A:C	FALSE	FALSE	0.112618	0.385499	0.718365	0.947332	NA	0.0637455	0.0951646	0.0702437	0.0587718	NA	0.157286	0.298735	0.62157	0.959902	NA	0.0765018	0.085637	0.0780807	0.0595413	NA	0.157286	0.385499	0.718365	0.959902	NA	FALSE	FALSE	FALSE	FALSE	NA	0	0	19.3562	53.2788	NA	0.0405927	-0.0869977	-0.099997	0.0132124	NA	FALSE	FALSE	FALSE	FALSE	NA	0.0758693	0.0779146	0.0724636	0.0541797	NA	0.045076	0.190002	0.347836	0.0282162	NA	1232.8	1232.8	1232.8	1232.8	NA	1556.4	1556.4	1556.4	1556.4	NA	2068.2	1317.4	893.4	1452	NA	2693.4	1556.4	1050.8	1851	NA
chr2:16229124:C:A	TRUE	TRUE	0.510101	1.51299	2.1245	1.69136	NA	0.0812603	0.0943726	0.0743971	0.0623182	NA	0.328907	1.29563	1.94335	1.50703	NA	0.0700415	0.0863669	0.0965192	0.0612722	NA	0.510101	1.51299	2.1245	1.69136	NA	FALSE	TRUE	TRUE	TRUE	NA	4.99672	52.6513	174.163	157.02	NA	-0.177275	-0.212872	-0.187203	-0.180921	NA	FALSE	FALSE	FALSE	TRUE	NA	0.0878109	0.105939	0.0809014	0.0624922	NA	0.468881	0.544794	0.930098	1.45527	NA	722.6	722.6	722.6	722.6	NA	980.2	980.2	980.2	980.2	NA	1586	1602.2	1378	1420.4	NA	1920	1952.2	1663.2	1708.2	NA
chr2:16229494:G:A	FALSE	FALSE	0.457207	0.331428	-0.216364	0.224039	NA	0.105701	0.13195	0.114987	0.122029	NA	0.253611	0.301638	0.0508603	0.26766	NA	0.132009	0.158541	0.141703	0.157127	NA	0.457207	0.331428	-0.216364	0.26766	NA	FALSE	FALSE	FALSE	FALSE	NA	0.337954	0	0	0	NA	-0.207852	-0.0373508	0.262582	0.0358228	NA	FALSE	FALSE	FALSE	FALSE	NA	0.128238	0.174577	0.136177	0.14586	NA	0.232236	0.016915	0.474302	0.0208671	NA	1170.2	1170.2	1170.2	1170.2	NA	746.2	746.2	746.2	746.2	NA	2579.6	2103.62	721.4	1298.2	NA	1432.4	1350.62	552	845.4	NA
chr2:16229560:T:G	FALSE	FALSE	0.252073	-0.283039	-0.545046	-0.857503	NA	0.0853437	0.157044	0.133611	0.099395	NA	0.184964	-0.0894765	-0.238923	-0.701733	NA	0.0872445	0.152154	0.088854	0.07832	NA	0.252073	-0.283039	-0.545046	-0.857503	NA	FALSE	FALSE	FALSE	FALSE	NA	0	0	0	14.0216	NA	-0.0686593	0.189757	0.318618	0.160097	NA	FALSE	FALSE	FALSE	FALSE	NA	0.0953676	0.128718	0.128943	0.110876	NA	0.0687337	0.302617	1.06694	0.366633	NA	696	696	696	696	NA	923.2	923.2	923.2	923.2	NA	1287.2	450.2	212.6	236.8	NA	1605.6	681	340.8	341.8	NA
chr2:16229702:AT:A	TRUE	FALSE	0.71899	1.08207	0.237572	0.777043	NA	0.0931448	0.106559	0.0933494	0.068465	NA	0.595132	1.09293	0.353222	0.663761	NA	0.0746826	0.104918	0.100528	0.0686053	NA	0.71899	1.09293	0.353222	0.777043	NA	FALSE	TRUE	FALSE	FALSE	NA	10.329	20.2171	0	24.661	NA	-0.115489	0.0137997	0.112337	-0.111105	NA	FALSE	FALSE	FALSE	FALSE	NA	0.106496	0.127793	0.126871	0.0854473	NA	0.135919	0.0101156	0.168772	0.304558	NA	644.2	644.2	644.2	644.2	NA	580.2	580.2	580.2	580.2	NA	1641.2	1083.6	334.4	671.6	NA	1367.6	996.6	325.8	564.4	NA
chr2:16229763:G:A	TRUE	TRUE	0.645347	0.869164	0.285147	1.38742	NA	0.0792548	0.0863669	0.0773243	0.0639099	NA	0.421618	0.395327	0.124954	0.747899	NA	0.077155	0.28289	0.0859271	0.0624008	NA	0.645347	0.869164	0.285147	1.38742	NA	FALSE	FALSE	FALSE	TRUE	NA	10.9464	18.6306	0	99.3073	NA	-0.22512	-0.513832	-0.163246	-0.640245	NA	FALSE	FALSE	FALSE	TRUE	NA	0.0801359	0.151188	0.0962429	0.0695773	NA	1.04607	1.80704	0.503257	17.6071	NA	847.6	847.6	847.6	847.6	NA	764.8	764.8	764.8	764.8	NA	2068.8	1249.6	457	1350	NA	1584	851.8	365.8	779.8	NA
chr2:16229952:T:C	FALSE	FALSE	-0.0612193	0.0391464	-0.208216	-0.581215	NA	0.101238	0.173663	0.0933197	0.103668	NA	0.139685	0.159981	-0.00729325	-0.323338	NA	0.0898795	0.136895	0.101488	0.088205	NA	0.139685	0.159981	-0.208216	-0.581215	NA	FALSE	FALSE	FALSE	FALSE	NA	0	0	0	3.21889	NA	0.204793	0.144115	0.197014	0.263908	NA	FALSE	FALSE	FALSE	FALSE	NA	0.112491	0.174413	0.115119	0.106485	NA	0.368329	0.118002	0.512502	1.04132	NA	719.2	719.2	719.2	719.2	NA	659.2	659.2	659.2	659.2	NA	1081	614.8	274.6	294	NA	1125.8	584.6	288	323.4	NA
chr2:16230573:A:G	FALSE	FALSE	-0.131885	-0.461717	-0.0134452	-0.562523	NA	0.0846193	0.142372	0.0813677	0.0894978	NA	-0.121645	-0.259488	0.145959	-0.298985	NA	0.1102	0.140413	0.0858762	0.0680856	NA	-0.131885	-0.461717	0.145959	-0.562523	NA	FALSE	FALSE	FALSE	FALSE	NA	0	0	0	5.01894	NA	-0.0029159	0.198217	0.155425	0.268652	NA	FALSE	FALSE	FALSE	FALSE	NA	0.119393	0.143834	0.101903	0.0931892	NA	0.0013021	0.267661	0.415065	1.44254	NA	874.2	874.2	874.2	874.2	NA	914.2	914.2	914.2	914.2	NA	1233.8	491	381.8	360.4	NA	1302.6	595	443.8	453.4	NA
chr2:16230808:C:A	FALSE	FALSE	-0.149537	-0.406189	-0.338819	-0.420839	NA	0.174408	0.199236	0.191412	0.205244	NA	-0.319033	-0.0104657	0.13032	-0.556426	NA	0.184869	0.275999	0.160113	0.232772	NA	-0.319033	-0.406189	-0.338819	-0.556426	NA	FALSE	FALSE	FALSE	FALSE	NA	0	0	0	0	NA	-0.158203	0.239898	0.502088	-0.124086	NA	FALSE	FALSE	FALSE	FALSE	NA	0.224084	0.252221	0.220774	0.178612	NA	0.0529677	0.109312	0.676862	0.0764104	NA	762.6	762.6	762.6	762.6	NA	484.6	484.6	484.6	484.6	NA	1099.4	853.125	433.4	523.2	NA	638	645.5	381.8	313.4	NA
chr2:16230879:T:A	FALSE	FALSE	-0.143681	-0.967069	-0.510615	-0.709281	NA	0.0801223	0.168129	0.0906519	0.0824022	NA	-0.14646	-0.574794	-0.374576	-0.705052	NA	0.0863669	0.137391	0.0926583	0.0856743	NA	-0.14646	-0.967069	-0.510615	-0.709281	NA	FALSE	FALSE	FALSE	FALSE	NA	0	3.58811	3.2847	12.6607	NA	-0.00553217	0.387691	0.131873	0.00246166	NA	FALSE	FALSE	FALSE	FALSE	NA	0.092049	0.178522	0.103059	0.0847685	NA	0.00362791	0.642917	0.30491	0.00282233	NA	952.2	952.2	952.2	952.2	NA	1045.8	1045.8	1045.8	1045.8	NA	1330.4	405	293.8	354.8	NA	1469.8	543.6	355	391.8	NA
chr2:16231069:G:T	TRUE	TRUE	0.221529	1.24399	1.68451	0.987181	NA	0.0612151	0.0693108	0.0824398	0.0683569	NA	0.246184	1.32436	1.81581	1.1297	NA	0.0762179	0.0711947	0.0772059	0.0668457	NA	0.246184	1.32436	1.81581	1.1297	NA	FALSE	TRUE	TRUE	TRUE	NA	0	72.0423	117.118	58.8818	NA	0.0192533	0.0764689	0.130598	0.139807	NA	FALSE	FALSE	TRUE	TRUE	NA	0.0715583	0.0677351	0.0507607	0.0488343	NA	0.0186154	0.193296	1.16314	1.42075	NA	1706.2	1706.2	1706.2	1706.2	NA	1698	1698	1698	1698	NA	3108.4	3254.4	2407	2070.2	NA	3113.8	3361.6	2614.2	2262.6	NA
chr2:16231087:T:C	TRUE	FALSE	0.299248	1.76791	2.00504	1.54778	NA	0.0589632	0.0703002	0.0830522	0.0857959	NA	0.345678	1.60944	1.9446	1.46176	NA	0.0686354	0.0786024	0.0769479	0.0757971	NA	0.345678	1.76791	2.00504	1.54778	NA	FALSE	TRUE	TRUE	TRUE	NA	1.94582	134.362	135.717	77.6792	NA	0.0451885	-0.160412	-0.0563729	-0.0812309	NA	FALSE	FALSE	FALSE	FALSE	NA	0.065463	0.0668765	0.0590467	0.0497886	NA	0.0649584	0.801595	0.190329	0.458618	NA	1616.6	1616.6	1616.6	1616.6	NA	1462.6	1462.6	1462.6	1462.6	NA	3087.6	4367.2	2848.4	2872.4	NA	2873.8	3503.4	2484.2	2457.8	NA
chr2:16231301:G:A	FALSE	FALSE	0.0418697	0.122003	0.6173	0.121799	NA	0.0601868	0.076588	0.0670865	0.0632257	NA	0.0390214	0.099594	0.676317	0.15035	NA	0.0663645	0.0910521	0.0760514	0.0727321	NA	0.0418697	0.122003	0.676317	0.15035	NA	FALSE	FALSE	FALSE	FALSE	NA	0	0	14.9861	0	NA	-0.00363631	-0.0248695	0.0561418	0.0260756	NA	FALSE	FALSE	FALSE	FALSE	NA	0.0643033	0.0860801	0.0681739	0.0717617	NA	0.00350397	0.0309245	0.151306	0.0470211	NA	1829.2	1829.2	1829.2	1829.2	NA	1450.4	1450.4	1450.4	1450.4	NA	2926.8	1596.8	1238.4	1210.6	NA	2318.6	1242.6	1020.6	978	NA
chr2:16231732:A:G	FALSE	FALSE	-0.0273505	0.443946	-0.0344246	-0.163586	NA	0.0727493	0.0964012	0.0841454	0.0678519	NA	-0.0900203	0.724203	-0.261198	-0.281783	NA	0.0621616	0.0964236	0.0725369	0.0674262	NA	-0.0900203	0.724203	-0.261198	-0.281783	NA	FALSE	FALSE	FALSE	FALSE	NA	0	8.76405	0	0.0673819	NA	-0.0622553	0.27194	-0.225421	-0.119048	NA	FALSE	FALSE	FALSE	FALSE	NA	0.0731291	0.0888702	0.0846468	0.0764188	NA	0.0909619	1.40532	1.24964	0.421068	NA	898.2	898.2	898.2	898.2	NA	1454.2	1454.2	1454.2	1454.2	NA	1367.4	990	385.2	488	NA	2124	1920.4	533.4	729.2	NA
chr2:162320388:G:A	TRUE	TRUE	0.30904	2.21393	2.25513	1.21391	NA	0.13191	0.0887081	0.11221	0.146389	NA	0.823152	2.46877	2.55107	1.36882	NA	0.136165	0.11624	0.12429	0.133832	NA	0.823152	2.46877	2.55107	1.36882	NA	FALSE	TRUE	TRUE	TRUE	NA	4.34678	132.272	88.4122	19.3479	NA	0.515263	0.301458	0.291579	0.163465	NA	FALSE	TRUE	TRUE	FALSE	NA	0.154795	0.0993559	0.0994074	0.124987	NA	1.37378	1.23091	1.24457	0.189362	NA	987.8	987.8	987.8	987.8	NA	680	680	680	680	NA	1974.4	6681.5	3379.4	2161.6	NA	1958.2	5570.12	2868.4	1636.4	NA
chr2:16232102:G:A	FALSE	FALSE	-0.0815232	-0.074088	0.227066	0.0371355	NA	0.190248	0.216771	0.189469	0.196693	NA	-0.127842	0.147942	0.29954	-0.228625	NA	0.18277	0.237934	0.195071	0.272077	NA	-0.127842	0.147942	0.29954	-0.228625	NA	FALSE	FALSE	FALSE	FALSE	NA	0	0	0	0	NA	-0.021781	0.0622395	0.0867538	-0.287488	NA	FALSE	FALSE	FALSE	FALSE	NA	0.205572	0.24763	0.214205	0.249198	NA	0.00429614	0.019702	0.0390916	0.1551	NA	477.8	477.8	477.8	477.8	NA	335.2	335.2	335.2	335.2	NA	748.8	656.25	403.8	459	NA	497.8	535.75	295.8	269	NA
chr2:16237427:G:A	FALSE	FALSE	NA	-0.349765	-0.719843	0.389414	0.0328912	NA	0.443046	0.811134	0.933464	0.390645	NA	-0.351183	-1.58928	-0.106386	0.104365	NA	0.697039	2.03572	1.42277	0.587418	NA	-0.351183	-1.58928	0.389414	0.104365	NA	FALSE	FALSE	FALSE	FALSE	NA	0	0	0	0	NA	-0.12053	-1.61077	-0.57986	0.00779061	NA	FALSE	FALSE	FALSE	FALSE	NA	0.673542	0.879873	1.28431	0.58195	NA	0.0186336	0.506891	0.0596298	0.00101707	NA	105.8	141.2	105.8	105.8	NA	49.6	54.6	49.6	49.6	NA	52.2	41.3333	48	88.8	NA	26	9.66667	19	41.8
chr2:162420906:A:G	FALSE	FALSE	-0.00723894	-0.265586	0.110213	-0.410128	NA	0.128147	0.25071	0.103402	0.474704	NA	0.165042	0.0165552	0.120279	0.1735	NA	0.197268	0.359563	0.13575	0.437954	NA	0.165042	-0.265586	0.120279	-0.410128	NA	FALSE	FALSE	FALSE	FALSE	NA	0	0	0	0	NA	0.139478	0.167577	0.00757841	0.665251	NA	FALSE	FALSE	FALSE	FALSE	NA	0.184767	0.270869	0.136018	0.30599	NA	0.0801041	0.0702749	0.00606308	0.608638	NA	557.8	557.8	557.8	557.8	NA	360.4	360.4	360.4	360.4	NA	713.6	307	342.4	455.4	NA	516.2	230	222.2	417.8	NA
chr2:16248591:T:C	TRUE	TRUE	0.686903	0.46746	2.04871	0.672555	NA	0.0742764	0.0791815	0.0868946	0.0569284	NA	0.628718	0.554833	2.41146	0.781187	NA	0.0766043	0.0684402	0.100424	0.0613038	NA	0.686903	0.554833	2.41146	0.781187	NA	FALSE	FALSE	TRUE	FALSE	NA	15.1586	10.8025	122.206	31.9846	NA	-0.0569103	0.0892427	0.360513	0.108365	NA	FALSE	FALSE	TRUE	FALSE	NA	0.0658701	0.0677964	0.0560076	0.0581239	NA	0.0894358	0.270306	8.40881	0.571445	NA	1314.4	1314.4	1314.4	1314.4	NA	1473.6	1473.6	1473.6	1473.6	NA	2437	1101.8	3059.8	1629	NA	2626.4	1304.6	4406.6	1961.2	NA
chr2:162508365:G:A	FALSE	FALSE	-0.13697	0.366046	-0.0583164	-0.560716	NA	0.101078	0.150002	0.0774736	0.204951	NA	-0.247529	0.124621	-0.129059	-0.32216	NA	0.112345	0.146273	0.126679	0.231008	NA	-0.247529	0.366046	-0.129059	-0.560716	NA	FALSE	FALSE	FALSE	FALSE	NA	0	0	0	0	NA	-0.108872	-0.224336	-0.0861723	0.217224	NA	FALSE	FALSE	FALSE	FALSE	NA	0.121633	0.162681	0.124151	0.220112	NA	0.103748	0.297868	0.117727	0.15434	NA	1018.4	1018.4	1018.4	1018.4	NA	836.8	836.8	836.8	836.8	NA	874.2	424.6	356	555	NA	677.4	301	279.2	555.2	NA
chr2:162736108:A:T	FALSE	FALSE	NA	-0.222606	-0.163819	-1.29491	-0.796036	NA	0.234895	0.34292	0.755444	0.348891	NA	-0.667029	-0.554664	-0.307694	-0.0331789	NA	0.361966	0.562195	0.609365	0.274667	NA	-0.667029	-0.554664	-1.29491	-0.796036	NA	FALSE	FALSE	FALSE	FALSE	NA	0	0	0	0	NA	-0.512388	-0.542208	0.937645	0.838742	NA	FALSE	FALSE	FALSE	FALSE	NA	0.389124	0.414929	0.629657	0.322091	NA	0.284761	0.273905	0.354451	0.955788	NA	270.4	223	270.4	270.4	NA	214	149.2	214	214	NA	146.6	99.3333	63.2	113.4	NA	80.8	50.5	75.4	158.4
chr2:162736370:G:A	TRUE	TRUE	NA	2.50911	2.53999	2.23098	2.83879	NA	0.0806924	0.0852636	0.125526	0.0845322	NA	2.61898	2.62246	2.33781	3.08943	NA	0.0828215	0.114801	0.13109	0.07055	NA	2.61898	2.62246	2.33781	3.08943	NA	TRUE	TRUE	TRUE	TRUE	NA	213.64	188.888	65.3177	302.161	NA	0.108102	0.11277	0.101377	0.254875	NA	FALSE	FALSE	FALSE	TRUE	NA	0.0870958	0.111653	0.135483	0.0879345	NA	0.257179	0.178647	0.118386	1.23911	NA	906	792.2	906	906	NA	945.4	787.6	945.4	945.4	NA	3214.2	2258.17	2037.2	4964.6	NA	3590.6	2392	2252	6274.8
chr2:1627779:A:G	FALSE	FALSE	NA	-0.573389	-0.199664	-0.0183577	-0.655538	NA	0.180083	0.173378	0.217084	0.154051	NA	-0.334875	-0.16193	-0.374247	-0.242376	NA	0.137151	0.165431	0.34224	0.16144	NA	-0.573389	-0.199664	-0.374247	-0.655538	NA	FALSE	FALSE	FALSE	FALSE	NA	0	0	0	0	NA	0.26298	-0.00728503	-0.451763	0.404583	NA	FALSE	FALSE	FALSE	FALSE	NA	0.193811	0.170549	0.38125	0.175139	NA	0.299508	0.00375036	0.237643	0.726634	NA	864	932.2	864	864	NA	770.2	936	770.2	770.2	NA	370.2	392.667	391.2	425.4	NA	379.6	411.167	297.4	523.8
chr2:162798581:A:G	FALSE	FALSE	0.213483	0.158773	0.981541	0.070484	NA	0.0979607	0.117941	0.091122	0.0769085	NA	0.109995	0.169327	0.98246	-0.000809094	NA	0.0769525	0.103	0.0773802	0.0678627	NA	0.213483	0.169327	0.98246	0.070484	NA	FALSE	FALSE	FALSE	FALSE	NA	0	0	31.7426	0	NA	-0.0962137	0.0135746	0.00565273	-0.0721076	NA	FALSE	FALSE	FALSE	FALSE	NA	0.0903761	0.110548	0.0894479	0.0815456	NA	0.132224	0.0119052	0.00728408	0.162556	NA	848.6	848.6	848.6	848.6	NA	969	969	969	969	NA	1529.2	759.8	734.6	545.6	NA	1625.6	868.4	838.6	587	NA
chr2:162800372:A:G	FALSE	FALSE	0.149419	0.494616	0.259169	0.434514	NA	0.148445	0.176274	0.102331	0.347207	NA	0.0821706	0.0087535	0.210004	0.421732	NA	0.104639	0.244013	0.0996624	0.241604	NA	0.149419	0.494616	0.259169	0.434514	NA	FALSE	FALSE	FALSE	FALSE	NA	0	0	0	0	NA	-0.0475314	-0.54735	-0.0536348	0.109284	NA	FALSE	FALSE	FALSE	FALSE	NA	0.132066	0.27336	0.0931089	0.254007	NA	0.0275815	0.528716	0.0890918	0.044103	NA	763.2	763.2	763.2	763.2	NA	934	934	934	934	NA	1097.4	731.8	523.2	1160	NA	1280	678.6	615	1290.6	NA
chr2:162802184:T:A	FALSE	FALSE	0.0378073	-0.434548	0.00282341	0.0375764	NA	0.0850569	0.154323	0.109069	0.0760103	NA	0.153074	-0.286633	0.221795	-0.0142829	NA	0.0932611	0.161493	0.106508	0.0868507	NA	0.153074	-0.434548	0.221795	0.0375764	NA	FALSE	FALSE	FALSE	FALSE	NA	0	0	0	0	NA	0.112868	0.143498	0.219692	-0.0526195	NA	FALSE	FALSE	FALSE	FALSE	NA	0.112367	0.160844	0.132745	0.110587	NA	0.119284	0.131938	0.480449	0.0657053	NA	585.8	585.8	585.8	585.8	NA	519.8	519.8	519.8	519.8	NA	938.8	352.8	261.2	368.6	NA	890.2	339.6	267.4	315.2	NA
chr2:162802795:T:C	FALSE	FALSE	0.0487856	0.113627	0.289584	0.336581	NA	0.106363	0.141286	0.0851419	0.226705	NA	0.15417	0.217398	0.193825	-0.0344245	NA	0.0869939	0.169169	0.0673364	0.240604	NA	0.15417	0.217398	0.289584	0.336581	NA	FALSE	FALSE	FALSE	FALSE	NA	0	0	0	0	NA	0.109291	0.0801292	-0.0922307	-0.377112	NA	FALSE	FALSE	FALSE	FALSE	NA	0.105913	0.126688	0.0907105	0.26822	NA	0.129656	0.0726108	0.202582	0.241909	NA	1082.2	1082.2	1082.2	1082.2	NA	1352.8	1352.8	1352.8	1352.8	NA	1447.4	803	757.6	1357	NA	1944	1086.4	883	1284.2	NA
chr2:162802993:G:T	TRUE	FALSE	0.146066	1.18585	0.67609	0.774983	NA	0.080147	0.108428	0.0810672	0.0636417	NA	0.168115	1.20737	0.897036	0.863229	NA	0.0888269	0.109561	0.0818253	0.0725182	NA	0.168115	1.20737	0.897036	0.863229	NA	FALSE	TRUE	FALSE	FALSE	NA	0	23.0483	22.7727	28.9201	NA	0.020801	0.0241778	0.221466	0.0864195	NA	FALSE	FALSE	FALSE	FALSE	NA	0.102145	0.0975145	0.108769	0.0913003	NA	0.0129108	0.0255926	0.716279	0.181135	NA	668.6	668.6	668.6	668.6	NA	591.6	591.6	591.6	591.6	NA	1151.2	1201.8	471.4	698.4	NA	1023.6	1083.6	483.4	652	NA
chr2:162803206:GA:G	TRUE	FALSE	1.44058	2.04388	3.07411	1.54384	NA	0.139756	0.144817	0.0721287	0.267859	NA	1.32328	2.20758	3.02441	2.02403	NA	0.108969	0.11585	0.0690123	0.197506	NA	1.44058	2.20758	3.07411	2.02403	NA	TRUE	TRUE	TRUE	TRUE	NA	28.7301	75.7497	302.511	19.4401	NA	-0.104531	0.166722	-0.0513295	0.502857	NA	FALSE	FALSE	FALSE	FALSE	NA	0.147269	0.127637	0.0758403	0.302966	NA	0.0727225	0.230238	0.109906	0.334391	NA	363.2	363.2	363.2	363.2	NA	532.2	532.2	532.2	532.2	NA	1281.2	1023	1745.4	1077	NA	1707.2	1653.2	2458.4	2031	NA
chr2:162805019:T:A	FALSE	FALSE	0.366694	0.166808	0.085833	0.450615	NA	0.0767843	0.148225	0.0906585	0.0766201	NA	0.115199	0.264543	0.103438	0.502673	NA	0.0951762	0.117091	0.105774	0.0797011	NA	0.366694	0.264543	0.103438	0.502673	NA	FALSE	FALSE	FALSE	FALSE	NA	1.28052	0	0	5.07955	NA	-0.251631	0.112745	0.0173683	0.0533547	NA	FALSE	FALSE	FALSE	FALSE	NA	0.0926689	0.140659	0.109166	0.0964053	NA	0.955977	0.11239	0.0195837	0.0803706	NA	697.4	697.4	697.4	697.4	NA	594	594	594	594	NA	1389.6	653.4	326	586.8	NA	996.2	577.2	281.6	514.4	NA
chr2:162806408:G:A	FALSE	FALSE	-0.114861	-0.238241	-0.455783	-0.256363	NA	0.1156	0.228095	0.169477	0.113352	NA	-0.149276	-0.254403	-0.444887	-0.455284	NA	0.133117	0.22022	0.147907	0.118758	NA	-0.149276	-0.254403	-0.455783	-0.455284	NA	FALSE	FALSE	FALSE	FALSE	NA	0	0	0	0	NA	-0.0450926	0.00867111	0.0229971	-0.20322	NA	FALSE	FALSE	FALSE	FALSE	NA	0.148171	0.271387	0.186349	0.151511	NA	0.0224557	0.00240888	0.0151045	0.32122	NA	352	352	352	352	NA	320.6	320.6	320.6	320.6	NA	503.2	219	112.8	182	NA	447	224.4	104	143.2	NA
chr2:162808459:C:T	FALSE	FALSE	-0.20863	-0.350186	-0.585759	0.223992	NA	0.126827	0.178675	0.165024	0.0885626	NA	0.192046	-0.0960577	-0.164399	0.329964	NA	0.120506	0.195931	0.146328	0.098676	NA	-0.20863	-0.350186	-0.585759	0.329964	NA	FALSE	FALSE	FALSE	FALSE	NA	0	0	0	0	NA	0.400615	0.240717	0.425317	0.105256	NA	FALSE	FALSE	FALSE	FALSE	NA	0.152519	0.191668	0.162906	0.123762	NA	0.87766	0.228357	1.19843	0.153274	NA	367.4	367.4	367.4	367.4	NA	325.8	325.8	325.8	325.8	NA	498.6	228.6	108.4	263.4	NA	574.2	242	127.8	252.8	NA
chr2:162808640:C:T	FALSE	FALSE	0.28925	0.609658	0.450796	0.855826	NA	0.0748203	0.11323	0.0732273	0.0629448	NA	0.280685	0.66993	0.550597	0.849418	NA	0.0793368	0.131675	0.0772492	0.0666989	NA	0.28925	0.66993	0.550597	0.855826	NA	FALSE	FALSE	FALSE	FALSE	NA	0	2.67182	7.52434	36.9101	NA	-0.00767312	0.0511278	0.100983	-0.0073822	NA	FALSE	FALSE	FALSE	FALSE	NA	0.0908004	0.150843	0.0964975	0.0800642	NA	0.00533436	0.0366079	0.220818	0.00959252	NA	890.4	890.4	890.4	890.4	NA	665.8	665.8	665.8	665.8	NA	1686.6	1131.4	535.8	990.6	NA	1250.4	841.6	429.4	733.4	NA
chr2:162810159:T:G	FALSE	FALSE	0.122513	-0.0633421	-0.216356	-0.299043	NA	0.113713	0.176927	0.137087	0.114393	NA	0.361761	0.0287887	-0.253058	-0.128296	NA	0.160895	0.196311	0.149638	0.119439	NA	0.361761	-0.0633421	-0.253058	-0.299043	NA	FALSE	FALSE	FALSE	FALSE	NA	0	0	0	0	NA	0.212131	0.08933	-0.0283529	0.174317	NA	FALSE	FALSE	FALSE	FALSE	NA	0.192716	0.198382	0.165117	0.147275	NA	0.139688	0.0514555	0.0215333	0.260505	NA	393	393	393	393	NA	297.6	297.6	297.6	297.6	NA	669.4	315.2	148.2	195.4	NA	583.2	246.6	110.4	167.6	NA
chr2:162811186:A:G	FALSE	FALSE	0.108204	-0.112145	0.22313	0.593436	NA	0.0994254	0.145379	0.106017	0.077871	NA	0.216404	0.184165	0.497286	0.851418	NA	0.0797625	0.146767	0.0890499	0.0621109	NA	0.216404	0.184165	0.497286	0.851418	NA	FALSE	FALSE	FALSE	FALSE	NA	0	0	3.16342	37.5752	NA	0.110944	0.281423	0.273676	0.259796	NA	FALSE	FALSE	FALSE	FALSE	NA	0.117101	0.143379	0.12514	0.0921354	NA	0.106936	0.520064	0.827552	1.37443	NA	562.4	562.4	562.4	562.4	NA	705.4	705.4	705.4	705.4	NA	945	414.4	291	518.4	NA	1273	635.8	435	775.2	NA
chr2:162811365:T:C	FALSE	FALSE	0.135151	0.112917	0.654943	0.480414	NA	0.0855262	0.12845	0.0762604	0.0629326	NA	0.106511	0.0670946	0.324591	0.527908	NA	0.102033	0.147217	0.0904285	0.0700915	NA	0.135151	0.112917	0.654943	0.527908	NA	FALSE	FALSE	FALSE	FALSE	NA	0	0	12.5877	9.17587	NA	-0.0349154	-0.047526	-0.333836	0.0445332	NA	FALSE	FALSE	FALSE	FALSE	NA	0.109322	0.159219	0.105948	0.0795178	NA	0.0233867	0.0323146	1.80801	0.0819145	NA	769.4	769.4	769.4	769.4	NA	674.4	674.4	674.4	674.4	NA	1324	649	536.4	659.6	NA	1137	589.6	370.6	594.8	NA
chr2:162814610:T:TC	FALSE	FALSE	-0.0948727	-0.114934	-0.241914	0.086417	NA	0.220817	0.329682	0.263399	0.174626	NA	0.149479	-0.398134	-0.106858	-0.020574	NA	0.242756	0.43602	0.643859	0.189149	NA	0.149479	-0.398134	-0.241914	0.086417	NA	FALSE	FALSE	FALSE	FALSE	NA	0	0	0	0	NA	0.21991	-0.362142	-0.0133534	-0.106541	NA	FALSE	FALSE	FALSE	FALSE	NA	0.297497	0.416509	0.347921	0.260523	NA	0.0711097	0.126734	0.00457798	0.0545029	NA	110.8	110.8	110.8	110.8	NA	88.4	88.4	88.4	88.4	NA	160.2	80.6	40.2	70.2	NA	151.2	49.2	36	53.6	NA
chr2:162814823:A:G	FALSE	FALSE	0.130333	0.256445	0.360035	0.222279	NA	0.146917	0.163303	0.0789084	0.334872	NA	0.0756522	0.371357	0.122089	0.272651	NA	0.132617	0.207836	0.0978011	0.280909	NA	0.130333	0.371357	0.360035	0.272651	NA	FALSE	FALSE	FALSE	FALSE	NA	0	0	0.819069	0	NA	-0.0380587	0.0879679	-0.238785	0.117197	NA	FALSE	FALSE	FALSE	FALSE	NA	0.16157	0.214606	0.100787	0.400276	NA	0.0163914	0.0404218	0.964106	0.0272523	NA	813.8	813.8	813.8	813.8	NA	629.2	629.2	629.2	629.2	NA	1147.2	662.4	596.8	1028.6	NA	858.8	549	390.6	711.6	NA
chr2:162816728:T:G	TRUE	FALSE	0.346761	1.04166	0.625613	0.431187	NA	0.0937541	0.116379	0.0781502	0.0930459	NA	0.256579	1.00917	0.555733	0.273214	NA	0.0814046	0.0985951	0.0746312	0.089519	NA	0.346761	1.04166	0.625613	0.431187	NA	FALSE	TRUE	FALSE	FALSE	NA	0	19.3956	10.4574	0.979277	NA	-0.0871175	-0.0267734	-0.0705283	-0.155116	NA	FALSE	FALSE	FALSE	FALSE	NA	0.0778176	0.132668	0.0837184	0.0686408	NA	0.143108	0.0204856	0.156163	0.86198	NA	943	943	943	943	NA	1125.2	1125.2	1125.2	1125.2	NA	1859	1520.4	635.8	775.4	NA	2079	1782.6	725.2	834.4	NA
chr2:162818464:C:G	FALSE	FALSE	0.0184916	0.00788389	0.00148334	0.892522	NA	0.0821863	0.125837	0.0855184	0.0718407	NA	0.064108	-0.0414369	-0.165271	0.705699	NA	0.066702	0.102702	0.07922	0.0695021	NA	0.064108	-0.0414369	-0.165271	0.892522	NA	FALSE	FALSE	FALSE	FALSE	NA	0	0	0	30.2447	NA	0.0491463	-0.0350178	-0.164068	-0.182248	NA	FALSE	FALSE	FALSE	FALSE	NA	0.0828578	0.110665	0.0924025	0.066178	NA	0.052311	0.0341971	0.549928	1.30607	NA	823.4	823.4	823.4	823.4	NA	1050.4	1050.4	1050.4	1050.4	NA	1289.2	641	361.6	934.8	NA	1705.6	825.4	414.4	1057	NA
chr2:162818621:C:T	FALSE	FALSE	0.134248	0.385409	0.180272	0.157672	NA	0.112718	0.143623	0.0916594	0.0731665	NA	0.016567	0.379183	-0.166794	0.171831	NA	0.114511	0.117274	0.102672	0.0780416	NA	0.134248	0.385409	0.180272	0.171831	NA	FALSE	FALSE	FALSE	FALSE	NA	0	0	0	0	NA	-0.116338	0.00438587	-0.345135	0.0151707	NA	FALSE	FALSE	FALSE	FALSE	NA	0.129572	0.169668	0.118268	0.100149	NA	0.0979503	0.00213348	1.52626	0.016109	NA	574.6	574.6	574.6	574.6	NA	611.2	611.2	611.2	611.2	NA	975	615.2	285.6	390.8	NA	962.6	628.6	241.8	425.4	NA
chr2:162822709:G:A	TRUE	TRUE	1.13833	0.00922094	0.542268	0.378358	NA	0.170143	0.149003	0.105309	0.0948892	NA	0.590684	-0.130238	-0.0280276	-0.0235502	NA	0.109461	0.232418	0.125108	0.106885	NA	1.13833	-0.130238	0.542268	0.378358	NA	TRUE	FALSE	FALSE	FALSE	NA	6.18628	0	2.11626	0	NA	-0.538305	-0.193648	-0.567554	-0.397035	NA	TRUE	FALSE	FALSE	FALSE	NA	0.0998152	0.210933	0.145484	0.115122	NA	5.37857	0.137249	2.89192	2.13567	NA	517	517	517	517	NA	377.4	377.4	377.4	377.4	NA	1735.4	404.4	330	401.8	NA	874.2	262.8	161.6	226.2	NA
chr2:162828001:G:A	FALSE	FALSE	0.00988951	0.0472058	0.0774524	-0.0417864	NA	0.109535	0.135354	0.102624	0.0880142	NA	0.087379	-0.0313127	0.2509	-0.0220631	NA	0.0884432	0.152078	0.113464	0.0841626	NA	0.087379	0.0472058	0.2509	-0.0417864	NA	FALSE	FALSE	FALSE	FALSE	NA	0	0	0	0	NA	0.0821762	-0.0854899	0.164977	0.0187248	NA	FALSE	FALSE	FALSE	FALSE	NA	0.114092	0.140209	0.145267	0.108661	NA	0.0687482	0.0770233	0.251189	0.0188935	NA	547.6	547.6	547.6	547.6	NA	529.8	529.8	529.8	529.8	NA	867.2	446	255.4	325.4	NA	871.2	411.4	275.8	316.6	NA
chr2:162831693:C:G	FALSE	FALSE	0.170386	-0.73731	0.0305801	-0.0573702	NA	0.0720153	0.192242	0.084577	0.0710332	NA	0.343935	-0.232151	0.121561	0.0264768	NA	0.0828521	0.16761	0.0861449	0.0685304	NA	0.343935	-0.73731	0.121561	-0.0573702	NA	FALSE	FALSE	FALSE	FALSE	NA	0.0142034	0	0	0	NA	0.169191	0.505192	0.0892989	0.0850627	NA	FALSE	FALSE	FALSE	FALSE	NA	0.0887601	0.141907	0.0981494	0.0851208	NA	0.410705	2.02393	0.17637	0.197795	NA	900.6	900.6	900.6	900.6	NA	763	763	763	763	NA	1582	437	406.6	528	NA	1498.8	507.2	363.4	474	NA
chr2:162831847:T:C	FALSE	FALSE	-0.0897925	-0.548062	-0.550146	-0.184314	NA	0.0982087	0.21588	0.126857	0.0932967	NA	-0.0386944	-0.411871	-0.230052	-0.0874461	NA	0.105722	0.21705	0.154756	0.101939	NA	-0.0897925	-0.548062	-0.550146	-0.184314	NA	FALSE	FALSE	FALSE	FALSE	NA	0	0	0.373521	0	NA	0.0539415	0.152586	0.311605	0.0970544	NA	FALSE	FALSE	FALSE	FALSE	NA	0.113571	0.197199	0.165297	0.119005	NA	0.0382406	0.107559	0.617858	0.143291	NA	519	519	519	519	NA	367.4	367.4	367.4	367.4	NA	755.6	288.2	155.4	281	NA	550.8	222.8	137.8	210.2	NA
chr2:162836954:C:T	FALSE	FALSE	-0.0704636	0.637001	-0.180101	0.0131534	NA	0.160778	0.187085	0.1308	0.497994	NA	-0.0133999	0.416683	-0.128689	0.0341385	NA	0.180911	0.293505	0.137687	0.562069	NA	-0.0704636	0.637001	-0.180101	0.0341385	NA	FALSE	FALSE	FALSE	FALSE	NA	0	0	0	0	NA	0.0588562	-0.277599	0.0629228	0.100339	NA	FALSE	FALSE	FALSE	FALSE	NA	0.181246	0.304476	0.167996	0.528331	NA	0.0248387	0.12712	0.0508858	0.0163694	NA	522.2	522.2	522.2	522.2	NA	359.2	359.2	359.2	359.2	NA	643	545.8	261.2	543	NA	453.2	339	186	409.2	NA
chr2:162843668:A:G	FALSE	FALSE	0.0169008	-0.111915	-0.0612293	0.307368	NA	0.151609	0.26094	0.120647	0.433883	NA	0.0951363	-0.114412	0.145639	0.382613	NA	0.167461	0.747076	0.133102	0.399427	NA	0.0951363	-0.114412	0.145639	0.382613	NA	FALSE	FALSE	FALSE	FALSE	NA	0	0	0	0	NA	0.0807366	-0.210989	0.209825	0.316372	NA	FALSE	FALSE	FALSE	FALSE	NA	0.16376	0.705857	0.164676	0.515042	NA	0.0418977	0.0283966	0.293828	0.071123	NA	531.8	531.8	531.8	531.8	NA	334.4	334.4	334.4	334.4	NA	706	320.6	292	700.6	NA	460.8	226.8	210.4	440.2	NA
chr2:162845855:G:A	FALSE	FALSE	0.00283542	0.0381989	-0.0211373	0.0329886	NA	0.10516	0.125855	0.109339	0.0948124	NA	-0.0944902	-0.234288	-0.148493	-0.142613	NA	0.127682	0.151329	0.10076	0.0747789	NA	-0.0944902	-0.234288	-0.148493	-0.142613	NA	FALSE	FALSE	FALSE	FALSE	NA	0	0	0	0	NA	-0.113344	-0.277217	-0.125312	-0.165418	NA	FALSE	FALSE	FALSE	FALSE	NA	0.218602	0.146392	0.121008	0.106342	NA	0.0431371	0.481069	0.217231	0.419564	NA	593.4	593.4	593.4	593.4	NA	668	668	668	668	NA	917.4	479.4	256.4	362.8	NA	957	462.4	265.2	369.2	NA
chr2:162847999:G:GA	FALSE	FALSE	0.219867	-0.20026	0.196226	0.548445	NA	0.0927449	0.167763	0.109954	0.0742804	NA	0.173176	-0.182863	0.0744188	0.656799	NA	0.12595	0.277883	0.360972	0.0892681	NA	0.219867	-0.20026	0.196226	0.656799	NA	FALSE	FALSE	FALSE	FALSE	NA	0	0	0	8.34549	NA	-0.0503675	-0.0721563	-0.175613	0.109798	NA	FALSE	FALSE	FALSE	FALSE	NA	0.121269	0.272357	0.173986	0.111085	NA	0.0316802	0.0274043	0.207951	0.19416	NA	533.4	533.4	533.4	533.4	NA	353.8	353.8	353.8	353.8	NA	972.4	389.6	268.8	475.8	NA	625.2	238.4	162.6	344.2	NA
chr2:162854276:T:C	FALSE	FALSE	0.417925	0.500355	-0.0349773	0.338602	NA	0.130015	0.150397	0.121717	0.100645	NA	0.404142	0.706823	0.0520099	0.306703	NA	0.0954604	0.142073	0.11241	0.0808716	NA	0.417925	0.706823	0.0520099	0.338602	NA	FALSE	FALSE	FALSE	FALSE	NA	0.172031	1.71933	0	0	NA	0.000199077	0.196588	0.0844362	-0.0250804	NA	FALSE	FALSE	FALSE	FALSE	NA	0.134564	0.139424	0.135696	0.111395	NA	6.94843e-05	0.277811	0.101801	0.0259501	NA	373.4	373.4	373.4	373.4	NA	536	536	536	536	NA	769.6	423.4	160.2	284.2	NA	1110	695.4	247	404.6	NA
chr2:162854427:G:A	FALSE	FALSE	0.513487	0.302764	0.0931865	-0.526152	NA	0.156394	0.224476	0.173464	0.242456	NA	0.219106	-0.158194	-0.0962401	-0.925565	NA	0.141346	0.204192	0.18029	0.34803	NA	0.513487	0.302764	-0.0962401	-0.925565	NA	FALSE	FALSE	FALSE	FALSE	NA	0	0	0	0	NA	-0.288384	-0.426402	-0.198353	-0.501696	NA	FALSE	FALSE	FALSE	FALSE	NA	0.170829	0.164304	0.227557	0.355519	NA	0.251563	0.831661	0.112946	0.218086	NA	439	439	439	439	NA	558	558	558	558	NA	1029.8	806.125	334.2	288	NA	1045.4	723	375.8	282.2	NA
chr2:162854908:G:T	FALSE	FALSE	-0.574625	-0.229246	-0.70801	-0.296114	NA	0.474515	0.645335	0.311276	1.7961	NA	-0.167916	-0.409095	0.101012	-0.630421	NA	0.312299	0.498232	0.196962	1.36579	NA	-0.574625	-0.409095	-0.70801	-0.630421	NA	FALSE	FALSE	FALSE	FALSE	NA	0	0	0	0	NA	0.559069	-0.0856842	0.819882	0.72307	NA	FALSE	FALSE	FALSE	FALSE	NA	0.372954	0.470803	0.281008	1.76851	NA	0.257411	0.0156697	1.50437	0.0414235	NA	97.8	97.8	97.8	97.8	NA	148	148	148	148	NA	84.6	61	34.2	68.6	NA	164.8	74.8	89	115.2	NA
chr2:162856148:C:T	FALSE	FALSE	0.0128688	-0.662233	-0.118042	0.258928	NA	0.0779229	0.164219	0.0839597	0.0655008	NA	0.105859	-0.500394	-0.101393	0.354119	NA	0.0944892	0.117017	0.0823275	0.0567895	NA	0.105859	-0.662233	-0.118042	0.354119	NA	FALSE	FALSE	FALSE	FALSE	NA	0	0.254762	0	4.88058	NA	0.0855196	0.176951	0.0170837	0.0980782	NA	FALSE	FALSE	FALSE	FALSE	NA	0.0803534	0.159532	0.0933381	0.0715719	NA	0.132224	0.187861	0.0230957	0.333809	NA	936.8	936.8	936.8	936.8	NA	1286	1286	1286	1286	NA	1458.6	471.4	377.8	681	NA	2152	731	532.2	1007.6	NA
chr2:162858200:A:G	FALSE	FALSE	-0.102301	0.0451775	-0.404838	-0.34902	NA	0.085133	0.125433	0.0841962	0.289968	NA	0.0535045	0.18178	-0.419847	-0.0423392	NA	0.120118	0.15574	0.0984709	0.236557	NA	-0.102301	0.18178	-0.419847	-0.34902	NA	FALSE	FALSE	FALSE	FALSE	NA	0	0	1.33981	0	NA	0.142822	0.123187	-0.0177199	0.360408	NA	FALSE	FALSE	FALSE	FALSE	NA	0.128395	0.154583	0.0887192	0.232893	NA	0.150189	0.102774	0.0245005	0.290539	NA	1548.8	1548.8	1548.8	1548.8	NA	1362.8	1362.8	1362.8	1362.8	NA	1866.4	1104	670.8	1301.8	NA	1840.4	1064.4	580.8	1348	NA
chr2:162859934:A:C	TRUE	TRUE	NA	0.742352	3.2849	0.0783597	0.849964	NA	0.0513997	0.111241	0.106122	0.0780841	NA	0.301899	2.47072	-0.0633795	0.462148	NA	0.0630477	0.135682	0.101068	0.0915707	NA	0.742352	3.2849	0.0783597	0.849964	NA	FALSE	TRUE	FALSE	FALSE	NA	41.471	185.53	0	21.7838	NA	-0.439569	-0.832568	-0.138065	-0.388285	NA	FALSE	TRUE	FALSE	FALSE	NA	0.0822	0.104753	0.11334	0.105254	NA	5.35543	12.7681	0.245922	2.13249	NA	1359.2	1175.6	1210.8	1359.2	NA	1348.6	1143.2	1082.8	1348.6	NA	2081	5685	911.2	2091.4	NA	1518.4	3158.67	739.8	1577.4
chr2:162866338:G:A	FALSE	FALSE	-0.330954	-0.267545	-0.282553	-0.242686	NA	0.107845	0.149399	0.143761	0.0793093	NA	-0.0981185	0.0138629	-0.501905	-0.315591	NA	0.0908641	0.124043	0.122673	0.0836998	NA	-0.330954	-0.267545	-0.501905	-0.315591	NA	FALSE	FALSE	FALSE	FALSE	NA	0	0	0	0	NA	0.237241	0.284621	-0.200479	-0.0709118	NA	FALSE	FALSE	FALSE	FALSE	NA	0.117146	0.136896	0.156789	0.0958545	NA	0.471668	0.585269	0.304543	0.124168	NA	656.4	656.4	656.4	656.4	NA	595	595	595	595	NA	823	452.2	241	338.4	NA	861.4	480.6	185.6	292.8	NA
chr2:162869203:A:G	FALSE	FALSE	-0.0154186	-0.375265	-0.774284	-0.416317	NA	0.189774	0.387818	0.296522	0.175832	NA	0.0452897	-0.385838	-0.776886	-0.235854	NA	0.258609	0.467897	0.367358	0.24834	NA	0.0452897	-0.385838	-0.776886	-0.416317	NA	FALSE	FALSE	FALSE	FALSE	NA	0	0	0	0	NA	0.0398315	-0.00776853	0.0137596	0.143248	NA	FALSE	FALSE	FALSE	FALSE	NA	0.266725	0.377665	0.388294	0.281668	NA	0.0094714	0.00202419	0.00417756	0.0716013	NA	129	129	129	129	NA	84.2	84.2	84.2	84.2	NA	197	87.8	32.6	58.8	NA	134.6	55.8	22	42.2	NA
chr2:162869653:GA:G	FALSE	FALSE	0.0462533	0.103793	0.387927	0.609604	NA	0.196495	0.44554	0.156785	0.546902	NA	0.275194	0.843777	0.473521	0.418134	NA	0.22558	0.266068	0.182751	0.546256	NA	0.275194	0.843777	0.473521	0.609604	NA	FALSE	FALSE	FALSE	FALSE	NA	0	0	0	0	NA	0.211227	0.971218	0.076158	-0.0174536	NA	FALSE	FALSE	FALSE	FALSE	NA	0.252769	0.368168	0.194012	0.535116	NA	0.0925662	0.966608	0.0535141	0.00273939	NA	228.6	228.6	228.6	228.6	NA	193.8	193.8	193.8	193.8	NA	302	147.6	169.2	322.4	NA	307	234.6	154.4	248.8	NA
chr2:162869670:C:T	TRUE	FALSE	0.521905	1.25716	0.941874	0.791188	NA	0.146409	0.208591	0.141438	0.346321	NA	0.148102	1.02153	1.0481	-0.827437	NA	0.265802	0.2792	0.176423	1.49732	NA	0.521905	1.25716	1.0481	-0.827437	NA	FALSE	TRUE	TRUE	FALSE	NA	0	4.29937	6.08274	0	NA	-0.415982	-0.218984	0.0982548	-2.15241	NA	FALSE	FALSE	FALSE	FALSE	NA	0.230323	0.266972	0.170608	0.988445	NA	0.37482	0.107279	0.0890491	0.610755	NA	288.6	288.6	288.6	288.6	NA	146.6	146.6	146.6	146.6	NA	539	456.2	320.4	474.4	NA	209	202.8	172.6	92.6	NA
chr2:162872492:A:G	FALSE	FALSE	0.0731302	0.139334	-0.0968541	-0.0967541	NA	0.146058	0.211812	0.139454	0.124523	NA	0.0979342	-0.203728	-0.250476	-0.0938529	NA	0.0974828	0.154684	0.138941	0.0966352	NA	0.0979342	-0.203728	-0.250476	-0.0967541	NA	FALSE	FALSE	FALSE	FALSE	NA	0	0	0	0	NA	0.0337139	-0.327075	-0.169055	0.00198092	NA	FALSE	FALSE	FALSE	FALSE	NA	0.147981	0.231045	0.151481	0.136961	NA	0.0150366	0.280009	0.244119	0.00122717	NA	324.2	324.2	324.2	324.2	NA	520.4	520.4	520.4	520.4	NA	535.8	296.8	134.8	189.4	NA	863	356.2	193.6	302.8	NA
chr2:162873188:T:C	FALSE	FALSE	-0.0755207	0.38497	0.430389	0.61052	NA	0.089037	0.127447	0.0934053	0.0764635	NA	0.324705	0.194244	0.383256	0.612958	NA	0.111034	0.18939	0.101172	0.0752838	NA	0.324705	0.38497	0.430389	0.612958	NA	FALSE	FALSE	FALSE	FALSE	NA	0	0	0.924072	10.9439	NA	0.396546	-0.210974	-0.0395806	0.00822984	NA	FALSE	FALSE	FALSE	FALSE	NA	0.124153	0.18958	0.123772	0.100016	NA	1.46106	0.189191	0.0438198	0.00883932	NA	709	709	709	709	NA	430.2	430.2	430.2	430.2	NA	1044	704.6	417.6	659.2	NA	838	401.8	246	399.8	NA
chr2:162873552:G:T	FALSE	FALSE	-0.38005	-0.603495	-0.140369	-0.743319	NA	0.102456	0.200717	0.113904	0.099686	NA	-0.228086	-0.42614	-0.0381839	-0.597576	NA	0.100943	0.173137	0.120904	0.108383	NA	-0.38005	-0.603495	-0.140369	-0.743319	NA	FALSE	FALSE	FALSE	FALSE	NA	0	0	0	8.58537	NA	0.153306	0.203742	0.0973507	0.140422	NA	FALSE	FALSE	FALSE	FALSE	NA	0.114314	0.207146	0.158851	0.121898	NA	0.199437	0.15431	0.0997755	0.247961	NA	598.4	598.4	598.4	598.4	NA	567.4	567.4	567.4	567.4	NA	709.2	304.2	239.8	218.2	NA	749.8	346.2	241.4	227.8	NA
chr2:162890175:T:C	FALSE	FALSE	0.141654	-0.24206	-0.188397	0.294446	NA	0.108083	0.190026	0.128478	0.0872024	NA	0.111973	-0.0881043	-0.268522	0.282247	NA	0.0880897	0.176371	0.112827	0.0751322	NA	0.141654	-0.24206	-0.268522	0.294446	NA	FALSE	FALSE	FALSE	FALSE	NA	0	0	0	0	NA	-0.025906	0.148213	-0.0746973	-0.00937101	NA	FALSE	FALSE	FALSE	FALSE	NA	0.111273	0.228928	0.140273	0.105635	NA	0.0155903	0.0841716	0.0818283	0.0093812	NA	476.2	476.2	476.2	476.2	NA	547.6	547.6	547.6	547.6	NA	824.4	320.8	183.2	355.4	NA	919.4	395	200.4	408.8	NA
chr2:162891848:C:T	FALSE	FALSE	-0.152669	-0.29469	0.265504	-0.212214	NA	0.271854	0.54458	0.247753	0.17853	NA	0.155794	-0.0162101	-0.129739	-0.112791	NA	0.167172	0.355509	0.194846	0.151951	NA	0.155794	-0.29469	0.265504	-0.212214	NA	FALSE	FALSE	FALSE	FALSE	NA	0	0	0	0	NA	0.370716	0.395447	-0.363989	0.0920509	NA	FALSE	FALSE	FALSE	FALSE	NA	0.228345	0.822753	0.271778	0.218293	NA	0.28707	0.0552915	0.32958	0.0566024	NA	109.4	109.4	109.4	109.4	NA	160.8	160.8	160.8	160.8	NA	147.6	76.6	58	57	NA	276.2	125.6	64.6	91.6	NA
chr2:162899803:T:C	FALSE	FALSE	0.033668	-0.638404	-0.297219	-0.166608	NA	0.0665457	0.1072	0.0768983	0.0580765	NA	-0.00230047	-0.615147	-0.303994	-0.355207	NA	0.0655437	0.0920466	0.0671508	0.058361	NA	0.033668	-0.638404	-0.303994	-0.355207	NA	FALSE	FALSE	FALSE	FALSE	NA	0	6.16429	0.756881	4.47113	NA	-0.0342881	0.0204061	-0.00223745	-0.187021	NA	FALSE	FALSE	FALSE	FALSE	NA	0.0731368	0.0908363	0.0746915	0.0620796	NA	0.0372525	0.0232372	0.00362376	1.58661	NA	1710.4	1710.4	1710.4	1710.4	NA	2032.2	2032.2	2032.2	2032.2	NA	2713.8	898.6	610.6	928.2	NA	3167.8	1066.6	729	973	NA
chr2:162929300:A:C	FALSE	FALSE	NA	0.522363	0.978491	0.670604	0.562381	NA	0.256022	0.429372	0.528726	0.329463	NA	-0.716646	-0.21974	-1.0956	-0.717263	NA	0.40188	1.12981	1.30459	0.439861	NA	-0.716646	0.978491	-1.0956	-0.717263	NA	FALSE	FALSE	FALSE	FALSE	NA	0	0	0	0	NA	-1.29134	-1.18372	-2.3112	-1.26378	NA	FALSE	FALSE	FALSE	FALSE	NA	0.400805	0.820038	1.0326	0.517056	NA	1.75501	0.325869	0.775432	0.825976	NA	123.8	86.8	123.8	123.8	NA	134.8	45.8	134.8	134.8	NA	112.8	81.6667	85	133.8	NA	50.4	19.1667	36.6	66.6
chr2:162931074:G:T	FALSE	FALSE	0.43837	0.148097	0.114643	0.501496	NA	0.0739328	0.0954296	0.0687018	0.0635528	NA	0.362201	0.129362	0.0572864	0.484672	NA	0.0672563	0.0913551	0.0676742	0.0713363	NA	0.43837	0.148097	0.114643	0.501496	NA	FALSE	FALSE	FALSE	FALSE	NA	4.05049	0	0	10.0569	NA	-0.0722474	-0.0161826	-0.056668	-0.0184985	NA	FALSE	FALSE	FALSE	FALSE	NA	0.0733415	0.0760759	0.0707572	0.0570074	NA	0.114955	0.0217689	0.145105	0.0409425	NA	1380	1380	1380	1380	NA	1848.6	1848.6	1848.6	1848.6	NA	2900.8	1252.6	654.8	1182	NA	3687.2	1653.4	842.2	1561	NA
chr2:162964301:G:A	TRUE	TRUE	NA	2.47611	-0.0283119	0.419332	0.127925	NA	0.116015	0.209303	0.187885	0.151645	NA	1.78297	0.11386	0.616209	0.157165	NA	0.0986262	0.219875	0.302537	0.155459	NA	2.47611	0.11386	0.616209	0.157165	NA	TRUE	FALSE	FALSE	FALSE	NA	95.2502	0	0	0	NA	-0.671478	0.343321	0.0636169	0.0382425	NA	TRUE	FALSE	FALSE	FALSE	NA	0.130859	0.230459	0.338572	0.171682	NA	5.01816	0.34476	0.0210574	0.0206652	NA	746.4	848.8	746.4	746.4	NA	602.6	557.2	602.6	602.6	NA	2506.2	395.833	470.8	645	NA	1270.8	296.833	414.2	514.4
chr2:163054724:C:T	FALSE	FALSE	NA	0.250863	0.290824	0.743841	0.386335	NA	0.101329	0.164031	0.13443	0.0894817	NA	0.142809	0.0632203	0.384451	0.306232	NA	0.0834885	0.148018	0.159933	0.0928427	NA	0.250863	0.290824	0.743841	0.386335	NA	FALSE	FALSE	FALSE	FALSE	NA	0	0	2.40896	0	NA	-0.105605	-0.221931	-0.372364	-0.0854595	NA	FALSE	FALSE	FALSE	FALSE	NA	0.0977991	0.1691	0.15049	0.0989343	NA	0.204014	0.275935	0.961019	0.117951	NA	1245.8	1219.6	1245.8	1245.8	NA	1767.6	1604.4	1767.6	1767.6	NA	934.2	726.333	978.6	1269.8	NA	1223	821.667	1112	1678.6
chr2:163076146:T:C	FALSE	FALSE	0.0440755	-0.0059183	0.279329	0.297706	NA	0.107205	0.15796	0.0743822	0.21181	NA	0.285201	0.247388	0.248568	0.097884	NA	0.129763	0.195451	0.066519	0.217574	NA	0.285201	0.247388	0.279329	0.297706	NA	FALSE	FALSE	FALSE	FALSE	NA	0	0	0	0	NA	0.22526	0.208275	-0.0271746	-0.192951	NA	FALSE	FALSE	FALSE	FALSE	NA	0.228702	0.219023	0.0859223	0.214621	NA	0.11999	0.135834	0.0410229	0.116518	NA	1256.8	1256.8	1256.8	1256.8	NA	1252.8	1252.8	1252.8	1252.8	NA	1660.6	867	866	1543	NA	1992	957.2	851.8	1387	NA
chr2:163082395:C:A	FALSE	FALSE	0.205047	0.488462	0.831483	0.416782	NA	0.17364	0.222642	0.113812	0.396875	NA	0.340758	0.923293	0.951707	0.79676	NA	0.136848	0.211191	0.120868	0.289677	NA	0.340758	0.923293	0.951707	0.79676	NA	FALSE	FALSE	FALSE	FALSE	NA	0	0.431755	9.98613	0	NA	0.160533	0.423921	0.118133	0.456818	NA	FALSE	FALSE	FALSE	FALSE	NA	0.193101	0.218139	0.169038	0.48138	NA	0.0920655	0.497029	0.115282	0.125124	NA	434.2	434.2	434.2	434.2	NA	524.4	524.4	524.4	524.4	NA	644	426.8	438.4	591	NA	851.4	696.2	579.8	885.6	NA
chr2:163110536:A:G	FALSE	FALSE	0.219735	-0.714854	-0.162003	0.48147	NA	0.112473	0.279837	0.128028	0.188387	NA	0.0349252	-0.312443	-0.147916	0.338358	NA	0.0998577	0.28766	0.286872	0.159942	NA	0.219735	-0.714854	-0.162003	0.48147	NA	FALSE	FALSE	FALSE	FALSE	NA	0	0	0	0	NA	-0.180626	0.31403	0.0229701	-0.193006	NA	FALSE	FALSE	FALSE	FALSE	NA	0.117174	0.299208	0.155685	0.150298	NA	0.274774	0.157453	0.0166878	0.28929	NA	2010.2	2010.2	2010.2	2010.2	NA	2692	2692	2692	2692	NA	1726.8	467.6	484.667	543.333	NA	2047.6	794.6	649.667	666.333	NA
chr2:163110920:G:A	FALSE	FALSE	6.74541e-06	0.315521	-0.797562	0.324283	NA	0.0971412	0.234259	0.13552	0.168628	NA	0.166505	0.653553	-0.307589	0.329659	NA	0.132661	0.194969	0.146233	0.210374	NA	0.166505	0.653553	-0.797562	0.329659	NA	FALSE	FALSE	FALSE	FALSE	NA	0	0	3.9267	0	NA	0.147239	0.372119	0.477108	0.0503098	NA	FALSE	FALSE	FALSE	FALSE	NA	0.138887	0.181567	0.121063	0.105169	NA	0.139639	0.541016	2.82648	0.0673553	NA	2493.8	2493.8	2493.8	2493.8	NA	2034.4	2034.4	2034.4	2034.4	NA	1850	1132.2	387	637.5	NA	1698.8	1187.2	444.667	519.833	NA
chr2:163124051:C:T	FALSE	FALSE	-0.146722	0.321039	-0.207686	0.571918	NA	0.114854	0.215291	0.134587	0.216881	NA	-0.103951	0.295347	-0.269612	0.112976	NA	0.14099	0.240866	0.161765	0.21314	NA	-0.146722	0.321039	-0.269612	0.571918	NA	FALSE	FALSE	FALSE	FALSE	NA	0	0	0	0	NA	0.0297131	-0.0413624	0.0199802	-0.406016	NA	FALSE	FALSE	FALSE	FALSE	NA	0.139521	0.13809	0.142502	0.222808	NA	0.0171815	0.0290967	0.0157394	0.54754	NA	1909.4	1909.4	1909.4	1909.4	NA	1761.4	1761.4	1761.4	1761.4	NA	1278.4	888.8	447.833	538.333	NA	1221.4	797.8	396	370.833	NA
chr2:163137352:A:T	FALSE	FALSE	0.223487	-0.021352	0.0851985	-0.542754	NA	0.0992175	0.156967	0.116049	0.109623	NA	-0.0867417	-0.414256	-0.37971	-0.49823	NA	0.101599	0.172877	0.136151	0.101205	NA	0.223487	-0.414256	-0.37971	-0.542754	NA	FALSE	FALSE	FALSE	FALSE	NA	0	0	0	1.66569	NA	-0.308217	-0.380807	-0.46387	0.0470592	NA	FALSE	FALSE	FALSE	FALSE	NA	0.121511	0.164063	0.159021	0.129813	NA	0.802879	0.746591	1.52496	0.0468806	NA	593.4	593.4	593.4	593.4	NA	524	524	524	524	NA	1074.8	451.8	275.6	250.4	NA	758	318.6	178.4	225.8	NA
chr2:163224521:A:G	FALSE	FALSE	0.369884	0.127661	0.324321	0.202248	NA	0.0900381	0.232784	0.100336	0.203421	NA	0.410285	0.126041	0.605488	0.470495	NA	0.118843	0.271699	0.0964819	0.205324	NA	0.410285	0.127661	0.605488	0.470495	NA	FALSE	FALSE	FALSE	FALSE	NA	0	0	4.98431	0	NA	0.026999	-0.0128749	0.241984	0.0837098	NA	FALSE	FALSE	FALSE	FALSE	NA	0.12629	0.198312	0.100837	0.182955	NA	0.0171925	0.00502408	0.957078	0.0630798	NA	2863	2863	2863	2863	NA	2010.8	2010.8	2010.8	2010.8	NA	2756.6	1180.4	969.833	676.833	NA	1985.6	845.4	829.5	580.667	NA
chr2:163235968:A:G	FALSE	FALSE	NA	0.098545	0.547762	0.43893	0.496699	NA	0.156816	0.343158	0.223828	0.172486	NA	0.109293	0.808091	0.0463026	0.152953	NA	0.114914	0.31395	0.260097	0.173435	NA	0.109293	0.808091	0.43893	0.496699	NA	FALSE	FALSE	FALSE	FALSE	NA	0	0	0	0	NA	0.0430944	0.615917	-0.407975	-0.330554	NA	FALSE	FALSE	FALSE	FALSE	NA	0.234079	0.437903	0.312983	0.266532	NA	0.0195264	0.311216	0.275452	0.205309	NA	258.2	227.6	169	258.2	NA	279.6	167.8	200.2	279.6	NA	252.2	162.167	163.8	310.2	NA	276.8	143.833	142.4	267.8
chr2:163237390:C:G	FALSE	FALSE	-0.128721	-0.108523	-0.314836	0.339918	NA	0.125956	0.381257	0.154884	0.249161	NA	0.162762	0.290029	-0.151966	0.0676056	NA	0.109548	0.332882	0.169796	0.227741	NA	0.162762	0.290029	-0.314836	0.339918	NA	FALSE	FALSE	FALSE	FALSE	NA	0	0	0	0	NA	0.297375	0.449226	0.0780599	-0.142288	NA	FALSE	FALSE	FALSE	FALSE	NA	0.127206	0.217896	0.127936	0.23191	NA	0.66778	0.547345	0.0942181	0.0954651	NA	1381.2	1381.2	1381.2	1381.2	NA	1289	1289	1289	1289	NA	941	455	299.333	341.167	NA	1071.6	569.6	313.167	271.667	NA
chr2:163284067:T:C	FALSE	FALSE	0.119283	0.331285	0.620805	0.637606	NA	0.115094	0.204059	0.124352	0.171187	NA	-0.0327753	0.399532	0.366009	0.261598	NA	0.105957	0.209207	0.0912332	0.225151	NA	0.119283	0.399532	0.620805	0.637606	NA	FALSE	FALSE	FALSE	FALSE	NA	0	0	1.75045	0	NA	-0.148068	0.0505874	-0.133908	-0.288173	NA	FALSE	FALSE	FALSE	FALSE	NA	0.117156	0.186104	0.115129	0.103759	NA	0.189281	0.0261845	0.250751	1.29561	NA	1964.6	1964.6	1964.6	1964.6	NA	2383.2	2383.2	2383.2	2383.2	NA	1582.2	929	819.667	603	NA	1735.8	1180.2	830.167	568.167	NA
chr2:163326297:G:A	TRUE	FALSE	0.506027	1.42909	1.60308	2.54199	NA	0.257764	0.342063	0.198087	0.183763	NA	0.580899	2.35045	1.62762	2.73959	NA	0.19765	0.32974	0.15083	0.213948	NA	0.580899	2.35045	1.62762	2.73959	NA	FALSE	TRUE	TRUE	TRUE	NA	0	7.51883	21.9471	38.3189	NA	0.119154	0.801761	0.026219	0.321698	NA	FALSE	FALSE	FALSE	FALSE	NA	0.290161	0.422141	0.269891	0.251777	NA	0.0360723	0.462715	0.0106814	0.286921	NA	363.8	363.8	363.8	363.8	NA	384.4	384.4	384.4	384.4	NA	392.6	376.2	297.333	415.167	NA	428.6	766.2	321	519.5	NA
chr2:163424167:C:T	TRUE	TRUE	0.215926	0.092023	0.683281	0.621128	NA	0.114758	0.154644	0.0934166	0.0759522	NA	0.440056	0.510545	1.26799	0.771683	NA	0.0784929	0.125538	0.0822218	0.0836784	NA	0.440056	0.510545	1.26799	0.771683	NA	FALSE	FALSE	TRUE	FALSE	NA	3.21841	0	48.4651	15.0689	NA	0.234015	0.4207	0.5818	0.144847	NA	FALSE	FALSE	TRUE	FALSE	NA	0.112827	0.152165	0.107266	0.105657	NA	0.495728	1.10741	5.88316	0.334015	NA	478.4	478.4	478.4	478.4	NA	575	575	575	575	NA	852.4	401.2	335.4	446.6	NA	1206.2	653.4	606.4	603.2	NA
chr2:163439572:TA:T	TRUE	FALSE	0.481181	1.46326	0.973882	0.77683	NA	0.105725	0.181441	0.115402	0.519132	NA	0.496054	1.38132	0.859835	1.00029	NA	0.0957149	0.209206	0.107936	0.162838	NA	0.496054	1.46326	0.973882	1.00029	NA	FALSE	TRUE	FALSE	TRUE	NA	2.18604	10.6603	12.0211	4.61731	NA	0.021559	-0.0831743	-0.034392	0.0270304	NA	FALSE	FALSE	FALSE	FALSE	NA	0.118981	0.267807	0.118885	0.144072	NA	0.0145381	0.0304123	0.0368835	0.0223537	NA	2023	2023	2023	2023	NA	1518.6	1518.6	1518.6	1518.6	NA	2106.4	2066.2	1078.5	738.333	NA	1589	1525	745.667	622.5	NA
chr2:163611522:AG:A	FALSE	FALSE	-0.0518143	-0.274837	-0.535924	-0.146194	NA	0.112105	0.228542	0.163069	0.0919269	NA	-0.0857063	-0.154578	-0.0172034	0.0535826	NA	0.0876885	0.151513	0.118327	0.0763517	NA	-0.0857063	-0.274837	-0.535924	-0.146194	NA	FALSE	FALSE	FALSE	FALSE	NA	0	0	0	0	NA	-0.0283245	0.164452	0.526217	0.200766	NA	FALSE	FALSE	FALSE	FALSE	NA	0.118813	0.217598	0.139876	0.120865	NA	0.0157842	0.103987	2.6701	0.473506	NA	421	421	421	421	NA	690.8	690.8	690.8	690.8	NA	627.6	261.6	127.6	231.2	NA	1009.4	492.4	299.6	440	NA
chr2:163628043:G:T	FALSE	FALSE	0.219569	0.0432071	0.238061	-0.23989	NA	0.164906	0.274037	0.192729	0.154026	NA	0.0582351	0.230796	-0.110506	0.0827887	NA	0.217406	0.3355	0.207357	0.154902	NA	0.219569	0.230796	0.238061	-0.23989	NA	FALSE	FALSE	FALSE	FALSE	NA	0	0	0	0	NA	-0.19359	0.0913866	-0.338203	0.314509	NA	FALSE	FALSE	FALSE	FALSE	NA	0.231596	0.276403	0.242298	0.210062	NA	0.088364	0.0355953	0.355459	0.391645	NA	156.8	156.8	156.8	156.8	NA	141.6	141.6	141.6	141.6	NA	279.2	127.6	81	80.8	NA	233.2	123.8	58	90.6	NA
chr2:163831235:T:C	FALSE	FALSE	NA	0.577416	0.372113	0.362578	0.516456	NA	0.0678624	0.262808	0.123297	0.0980903	NA	0.665807	0.526694	0.532679	0.38162	NA	0.0567339	0.181846	0.0967809	0.103849	NA	0.665807	0.526694	0.532679	0.516456	NA	FALSE	FALSE	FALSE	FALSE	NA	25.993	0	2.34606	1.76938	NA	0.0974294	0.158272	0.178317	-0.130209	NA	FALSE	FALSE	FALSE	FALSE	NA	0.107448	0.283899	0.167301	0.116847	NA	0.148253	0.0759988	0.196996	0.171456	NA	955.4	424.2	764.8	955.4	NA	972.6	499.4	876.4	972.6	NA	1299.2	265	715.2	1160	NA	1407.8	346.167	901	1078.2
chr2:163831360:C:T	FALSE	FALSE	NA	0.318534	0.676646	0.793574	0.280291	NA	0.0950382	0.186097	0.172076	0.173368	NA	0.270072	0.12313	0.574196	0.0283413	NA	0.0801083	0.205692	0.153841	0.142771	NA	0.318534	0.676646	0.793574	0.280291	NA	FALSE	FALSE	FALSE	FALSE	NA	0	0	0.314586	0	NA	-0.0671259	-0.504986	-0.208268	-0.250169	NA	FALSE	FALSE	FALSE	FALSE	NA	0.188356	0.238983	0.227328	0.245398	NA	0.0420937	0.675274	0.155401	0.148452	NA	498.8	407.2	403.4	498.8	NA	560.4	442	453.8	560.4	NA	572	320.5	488.6	521	NA	616.8	231.167	483.6	488.6
chr2:163831487:G:T	FALSE	FALSE	NA	-0.162761	-0.104857	-0.224789	-0.1249	NA	0.0998593	0.248219	0.233495	0.177119	NA	-0.0407657	-0.0588427	-0.361229	-0.0422273	NA	0.11366	0.321285	0.246596	0.19932	NA	-0.162761	-0.104857	-0.361229	-0.1249	NA	FALSE	FALSE	FALSE	FALSE	NA	0	0	0	0	NA	0.125567	-0.0241275	-0.172738	0.0781693	NA	FALSE	FALSE	FALSE	FALSE	NA	0.198884	0.322259	0.263838	0.241485	NA	0.0878838	0.00705715	0.0950473	0.0302246	NA	466.2	462.4	345.2	466.2	NA	391.2	322.4	291	391.2	NA	382	209.833	210.6	362.4	NA	347.2	150.167	158	321.6
chr2:163831655:A:G	FALSE	FALSE	NA	-0.0806627	-0.364757	0.280042	0.0735269	NA	0.070972	0.271116	0.0960549	0.115982	NA	0.0131769	-0.292398	-0.10412	0.0482139	NA	0.0826997	0.279376	0.170008	0.122072	NA	-0.0806627	-0.364757	0.280042	0.0735269	NA	FALSE	FALSE	FALSE	FALSE	NA	0	0	0	0	NA	0.0995103	0.0992976	-0.407557	-0.0119688	NA	FALSE	FALSE	FALSE	FALSE	NA	0.127818	0.359412	0.183512	0.154272	NA	0.117972	0.0313646	0.758869	0.00554847	NA	1058.4	836.2	872.8	1058.4	NA	621	490.4	572.4	621	NA	913.6	320.333	757.2	943.6	NA	572.4	189.667	377	547.4
chr2:163832927:C:T	FALSE	FALSE	NA	-0.38193	-0.0603683	-0.699099	-0.533582	NA	0.0576155	0.104866	0.0880674	0.0954589	NA	-0.220107	-0.0123426	-0.792085	-0.349914	NA	0.0684528	0.132034	0.159591	0.102326	NA	-0.38193	-0.0603683	-0.792085	-0.533582	NA	FALSE	FALSE	FALSE	FALSE	NA	5.38677	0	9.60389	2.55879	NA	0.160465	0.0299032	-0.112505	0.185931	NA	FALSE	FALSE	FALSE	FALSE	NA	0.0926626	0.103427	0.148705	0.0916547	NA	0.449308	0.033033	0.116929	0.531689	NA	3685	3517.4	3247.8	3685	NA	1566	1460.2	1321.2	1566	NA	2580	1639.17	1432	2181.8	NA	1232.8	703.333	557.8	1047.8
chr2:163833448:T:C	FALSE	FALSE	NA	0.809744	-0.202243	0.523483	0.432713	NA	0.152682	0.508195	0.341741	0.244672	NA	0.0876765	-0.116183	0.110931	-0.0191834	NA	0.139817	0.57401	0.248717	0.226386	NA	0.809744	-0.202243	0.523483	0.432713	NA	FALSE	FALSE	FALSE	FALSE	NA	1.86033	0	0	0	NA	-0.753064	-0.0879923	-0.289326	-0.474825	NA	FALSE	FALSE	FALSE	FALSE	NA	0.250914	0.454537	0.464732	0.367134	NA	1.43493	0.0208305	0.0885669	0.219807	NA	161	151	141.2	161	NA	197.8	160.4	156.2	197.8	NA	257.6	62.8333	148	182.6	NA	192.4	71.8333	121	167
chr2:163833987:C:A	FALSE	FALSE	NA	-0.340113	-0.591441	0.327691	-0.167003	NA	0.102068	0.779798	0.159483	0.159499	NA	-0.254784	-0.356239	0.152933	-0.259538	NA	0.0933691	0.295976	0.126593	0.135462	NA	-0.340113	-0.591441	0.327691	-0.259538	NA	FALSE	FALSE	FALSE	FALSE	NA	0	0	0	0	NA	0.0807846	0.154613	-0.161184	-0.0858915	NA	FALSE	FALSE	FALSE	FALSE	NA	0.152872	0.326604	0.215638	0.204713	NA	0.0690666	0.0611693	0.114822	0.0409242	NA	595.2	440.6	469.6	595.2	NA	769.2	488.4	577.8	769.2	NA	428.8	146.833	416.4	447.4	NA	585.8	189.333	456.6	547.6
chr2:163835495:A:T	TRUE	FALSE	NA	0.763881	-0.593402	1.08857	0.997716	NA	0.330294	1.65891	0.462458	0.385387	NA	0.686989	-0.0501821	2.09923	-0.364252	NA	0.268005	1.07937	0.387957	0.574003	NA	0.763881	-0.593402	2.09923	0.997716	NA	FALSE	FALSE	TRUE	FALSE	NA	0	0	2.11871	0	NA	0.156025	0.544106	1.21138	-1.23718	NA	FALSE	FALSE	FALSE	FALSE	NA	0.558983	1.2127	0.728737	0.687821	NA	0.0311465	0.0570579	0.428219	0.414982	NA	32.2	33.4	37.2	32.2	NA	41.2	47.6	35.2	41.2	NA	49.6	11.8333	57.6	53.8	NA	60.8	24	112.8	26.6
chr2:163835597:C:T	FALSE	FALSE	NA	-0.0872075	-0.202632	0.0701918	0.117369	NA	0.0993867	0.259788	0.172298	0.143663	NA	-0.0696702	-0.0837634	-0.0370512	-0.0280477	NA	0.0785685	0.261549	0.148457	0.121222	NA	-0.0872075	-0.202632	0.0701918	0.117369	NA	FALSE	FALSE	FALSE	FALSE	NA	0	0	0	0	NA	-0.00570803	0.0430088	-0.0949071	-0.165599	NA	FALSE	FALSE	FALSE	FALSE	NA	0.170802	0.259643	0.184736	0.211715	NA	0.00308576	0.0174466	0.0681466	0.0979087	NA	673.4	427.8	600.2	673.4	NA	766.2	361.4	607	766.2	NA	580.6	182	452.4	629.2	NA	664	166.833	425.4	634.4
chr2:163836015:T:C	FALSE	FALSE	NA	-0.298246	-0.133198	-0.201473	-0.292787	NA	0.0823335	0.240401	0.133072	0.122564	NA	-0.267873	-0.693116	-0.339319	-0.263621	NA	0.0713407	0.218151	0.130127	0.111626	NA	-0.298246	-0.693116	-0.339319	-0.292787	NA	FALSE	FALSE	FALSE	FALSE	NA	0	0	0	0	NA	0.0339244	-0.447822	-0.132004	0.0322566	NA	FALSE	FALSE	FALSE	FALSE	NA	0.134607	0.254109	0.167883	0.131523	NA	0.027576	0.471455	0.123874	0.0219596	NA	1028.2	736.4	881.2	1028.2	NA	1200.6	963.4	1001.2	1200.6	NA	765.2	323.5	544.2	709	NA	906.4	291.667	572.8	845.8
chr2:163837493:G:A	FALSE	FALSE	NA	0.156317	0.186711	0.570654	0.22061	NA	0.0955955	0.252631	0.150809	0.116418	NA	0.103537	0.0259624	0.435189	0.31942	NA	0.0975594	0.2363	0.141406	0.138295	NA	0.156317	0.186711	0.570654	0.31942	NA	FALSE	FALSE	FALSE	FALSE	NA	0	0	0	0	NA	-0.0547124	-0.237549	-0.130147	0.0828709	NA	FALSE	FALSE	FALSE	FALSE	NA	0.166738	0.259204	0.212183	0.175473	NA	0.0378322	0.153713	0.0868266	0.0478917	NA	535.8	372	484.4	535.8	NA	587.8	393.4	506	587.8	NA	547.8	206.167	506.6	533	NA	575.6	197.833	485.4	622.6
chr2:163839367:G:A	FALSE	FALSE	NA	0.967887	-0.0622842	-0.343097	-0.214801	NA	0.0549825	0.198294	0.190548	0.116373	NA	0.912862	0.12781	-0.419757	-0.150398	NA	0.0615353	0.237912	0.176746	0.123922	NA	0.967887	0.12781	-0.419757	-0.214801	NA	FALSE	FALSE	FALSE	FALSE	NA	63.5516	0	0	0	NA	-0.0420449	0.074281	-0.0469946	0.078359	NA	FALSE	FALSE	FALSE	FALSE	NA	0.133469	0.198419	0.206645	0.180716	NA	0.0359118	0.0452635	0.0258796	0.0427645	NA	843.8	818	718	843.8	NA	705.4	599.4	517.6	705.4	NA	1507.6	381.667	404.2	613.4	NA	1215	310.667	276.6	538.2
chr2:163839502:T:C	FALSE	FALSE	NA	-0.619117	-0.249984	-0.668446	-0.543307	NA	0.0934121	0.166919	0.132831	0.115772	NA	-0.527611	-0.0835606	-0.823119	-0.163544	NA	0.0920505	0.188879	0.194735	0.148972	NA	-0.619117	-0.249984	-0.823119	-0.543307	NA	FALSE	FALSE	FALSE	FALSE	NA	5.38344	0	1.23045	0.485508	NA	0.0996008	0.216945	-0.184017	0.367347	NA	FALSE	FALSE	FALSE	FALSE	NA	0.144357	0.153183	0.197601	0.192824	NA	0.0991322	0.31486	0.159432	0.466542	NA	1247.2	1300.2	983	1247.2	NA	838	941	800	838	NA	741.4	540.333	443	721.6	NA	528.6	433.833	318.4	631.2
chr2:163841122:A:G	TRUE	TRUE	NA	0.889453	2.93107	2.18856	1.58115	NA	0.0898745	0.123026	0.0933455	0.117959	NA	0.998867	2.84194	2.55933	1.57403	NA	0.0603093	0.089867	0.0736884	0.0799921	NA	0.998867	2.93107	2.55933	1.58115	NA	FALSE	TRUE	TRUE	TRUE	NA	55.801	213.372	258.499	80.3882	NA	0.110269	-0.136343	0.375876	0.00116838	NA	FALSE	FALSE	TRUE	FALSE	NA	0.110369	0.0995285	0.097416	0.131854	NA	0.173251	0.296952	2.60099	0.000360326	NA	537.8	412.2	392	537.8	NA	1689.2	1447.2	1150.8	1689.2	NA	905.2	1547.5	1281	1345.6	NA	3069.4	5040.17	4868.4	4237.4
chr2:163841985:A:C	FALSE	FALSE	NA	-0.921921	-0.714853	-0.774958	-0.578462	NA	0.114911	0.259991	0.15055	0.114142	NA	-0.774266	-0.421588	-1.1627	-0.667238	NA	0.102545	0.228906	0.220958	0.170915	NA	-0.921921	-0.714853	-1.1627	-0.667238	NA	FALSE	FALSE	FALSE	FALSE	NA	9.90188	0	1.76219	1.31144	NA	0.177748	0.438755	-0.411158	-0.0924397	NA	FALSE	FALSE	FALSE	FALSE	NA	0.179118	0.229516	0.195338	0.2133	NA	0.171388	0.551274	0.679946	0.0427309	NA	1132.6	990.2	901	1132.6	NA	710.2	730.8	657.4	710.2	NA	546.8	289.667	381.8	640	NA	380.8	267	211.6	384
chr2:163842930:A:G	TRUE	TRUE	NA	-0.0597921	2.61029	-0.370112	-0.182827	NA	0.0578157	0.0965244	0.0796696	0.0779849	NA	-0.09368	2.26486	0.075903	-0.191454	NA	0.0527307	0.101045	0.0965318	0.109711	NA	-0.09368	2.61029	-0.370112	-0.191454	NA	FALSE	TRUE	FALSE	FALSE	NA	0	154.944	0.385476	0	NA	-0.0391538	-0.372026	0.435928	-0.0274243	NA	FALSE	TRUE	FALSE	FALSE	NA	0.102834	0.0909582	0.10554	0.122795	NA	0.0454762	2.96118	3.03809	0.0196366	NA	2161.8	1716.4	1926.2	2161.8	NA	1776.4	1556.4	1519	1776.4	NA	1898.6	5068.5	1062.2	1616.2	NA	1522	3618.5	1149.6	1330.2
chr2:163845246:T:C	FALSE	FALSE	NA	0.141926	0.00277087	0.237028	-0.40018	NA	0.0608663	0.146849	0.0982951	0.154062	NA	0.183494	-0.0628684	0.448444	-0.344877	NA	0.0511743	0.209935	0.0964367	0.133516	NA	0.183494	-0.0628684	0.448444	-0.40018	NA	FALSE	FALSE	FALSE	FALSE	NA	0	0	0.395061	0	NA	0.0377385	-0.194979	0.2093	0.0575314	NA	FALSE	FALSE	FALSE	FALSE	NA	0.0881427	0.223492	0.135349	0.165396	NA	0.052909	0.14289	0.373286	0.0328553	NA	1155	1078.4	895	1155	NA	1566.6	1483.6	1170.6	1566.6	NA	1161.4	527.167	755.6	740.2	NA	1625.6	688.5	1143.8	1024.4
chr2:163846339:A:G	FALSE	FALSE	NA	-0.445613	-0.00716816	-0.42269	-0.115744	NA	0.109871	0.206986	0.154709	0.166635	NA	-0.515198	-0.0187331	-0.281237	-0.123108	NA	0.0648657	0.148087	0.112083	0.0898619	NA	-0.515198	-0.0187331	-0.42269	-0.123108	NA	FALSE	FALSE	FALSE	FALSE	NA	9.61897	0	0	0	NA	-0.054318	0.0367905	0.147448	0.0316143	NA	FALSE	FALSE	FALSE	FALSE	NA	0.143881	0.208632	0.143237	0.157825	NA	0.0449741	0.0187103	0.186033	0.0174552	NA	799.8	718	772	799.8	NA	1596.8	1251.8	1235	1596.8	NA	536.2	345.167	417.4	627.4	NA	1023.6	596.833	736.2	1251.4
chr2:163851622:T:G	FALSE	FALSE	NA	-0.151601	0.0565096	-0.0178136	-0.146395	NA	0.0859859	0.204488	0.118956	0.0907751	NA	-0.4306	-0.120276	0.00551068	-0.180581	NA	0.100569	0.40427	0.177831	0.135541	NA	-0.4306	-0.120276	-0.0178136	-0.180581	NA	FALSE	FALSE	FALSE	FALSE	NA	0	0	0	0	NA	-0.278041	-0.659117	-0.00437853	-0.0464305	NA	FALSE	FALSE	FALSE	FALSE	NA	0.15834	0.303211	0.187098	0.160902	NA	0.461535	0.715408	0.00222605	0.0264477	NA	1188.4	704.4	1047.2	1188.4	NA	688.2	358.2	552.6	688.2	NA	978.8	350.667	746.6	914.2	NA	463.8	157.167	389.2	511.6
chr2:163851855:T:C	FALSE	FALSE	NA	-0.186688	-0.238673	-0.484426	0.0474381	NA	0.055702	0.130972	0.103356	0.100606	NA	-0.422227	0.0285749	-0.541804	-0.104649	NA	0.0663965	0.17325	0.105905	0.0911373	NA	-0.422227	-0.238673	-0.541804	-0.104649	NA	FALSE	FALSE	FALSE	FALSE	NA	4.6087	0	1.42145	0	NA	-0.238766	0.296164	-0.0442636	-0.147557	NA	FALSE	FALSE	FALSE	FALSE	NA	0.106087	0.147012	0.133743	0.13149	NA	0.764642	0.612352	0.0393785	0.173348	NA	1875	1612	1661.6	1875	NA	1568.6	1188.6	1266	1568.6	NA	1503.8	668.333	856.2	1656.8	NA	1068.4	584.167	622.6	1246.8
chr2:163891927:T:A	FALSE	FALSE	-0.0702027	-0.470478	0.100257	-0.359345	NA	0.118014	0.211117	0.125528	0.26124	NA	-0.00498547	-0.269876	-0.192904	-0.43921	NA	0.126187	0.201215	0.107178	0.30512	NA	-0.0702027	-0.470478	-0.192904	-0.43921	NA	FALSE	FALSE	FALSE	FALSE	NA	0	0	0	0	NA	0.0543019	0.192779	-0.287751	-0.139031	NA	FALSE	FALSE	FALSE	FALSE	NA	0.128292	0.251679	0.141485	0.253955	NA	0.0366815	0.114874	0.718986	0.0663021	NA	568.2	568.2	568.2	568.2	NA	586.4	586.4	586.4	586.4	NA	518.8	134.4	222	368	NA	558.2	158.4	185.2	344.4	NA
chr2:164058934:A:G	TRUE	TRUE	0.0278586	-0.145713	0.160851	-0.308963	NA	0.0883926	0.130766	0.0919847	0.0890551	NA	0.271214	-0.00359924	1.1069	-0.00891724	NA	0.103421	0.16544	0.0738845	0.0878845	NA	0.271214	-0.145713	1.1069	-0.308963	NA	FALSE	FALSE	TRUE	FALSE	NA	0	0	45.5469	0	NA	0.23565	0.125331	0.946659	0.298075	NA	FALSE	FALSE	TRUE	FALSE	NA	0.108966	0.145253	0.106725	0.10855	NA	0.548771	0.125577	16.4262	1.29886	NA	624.4	624.4	624.4	624.4	NA	570	570	570	570	NA	991	455.4	307	309.2	NA	1063.8	455	537.6	344.2	NA
chr2:164125883:A:C	FALSE	FALSE	-0.194206	-0.15199	-0.2643	-0.186864	NA	0.147259	0.203581	0.1015	0.329651	NA	-0.0399362	-0.0836552	-0.150008	-0.563387	NA	0.134788	0.235026	0.111777	1.45088	NA	-0.194206	-0.15199	-0.2643	-0.563387	NA	FALSE	FALSE	FALSE	FALSE	NA	0	0	0	0	NA	0.173843	0.069037	0.117263	-0.940163	NA	FALSE	FALSE	FALSE	FALSE	NA	0.175534	0.230238	0.131479	1.00039	NA	0.121356	0.0283966	0.165718	0.123388	NA	889.4	889.4	889.4	889.4	NA	582.8	582.8	582.8	582.8	NA	1003.8	530.8	422.8	844.8	NA	732.6	376.8	298	467	NA
chr2:164209580:C:T	TRUE	FALSE	-0.0892989	0.440114	1.96419	-0.0693039	NA	0.189607	0.297662	0.109257	0.139221	NA	-0.104383	0.218796	2.01662	0.30935	NA	0.144847	0.230258	0.0977682	0.11994	NA	-0.104383	0.440114	2.01662	0.30935	NA	FALSE	FALSE	TRUE	FALSE	NA	0	0	89.3335	0	NA	0.00862152	-0.13423	0.0524612	0.377043	NA	FALSE	FALSE	FALSE	FALSE	NA	0.213531	0.296916	0.161524	0.173051	NA	0.00237446	0.0516366	0.0449371	0.800309	NA	170.6	170.6	170.6	170.6	NA	231.6	231.6	231.6	231.6	NA	249.2	170.2	291.6	98.6	NA	339.4	230.2	415.6	176.8	NA
chr2:164239554:C:G	TRUE	FALSE	1.32088	2.39535	3.56355	2.46525	NA	0.0771747	0.0726448	0.0947197	0.0785207	NA	1.25	2.43225	3.52196	2.38333	NA	0.0700706	0.0756341	0.0900468	0.0849324	NA	1.32088	2.43225	3.56355	2.46525	NA	TRUE	TRUE	TRUE	TRUE	NA	65.9886	233.243	302.861	211.176	NA	-0.0667413	0.0364034	-0.0364888	-0.0804881	NA	FALSE	FALSE	FALSE	FALSE	NA	0.056119	0.0562457	0.0426949	0.0431962	NA	0.158065	0.0841507	0.15978	0.588283	NA	1443.6	1443.6	1443.6	1443.6	NA	1633.2	1633.2	1633.2	1633.2	NA	5571	6074.4	7476	4839.8	NA	6034.8	6979.2	8250.2	5186.8	NA
chr2:164264291:A:G	FALSE	FALSE	-0.33581	-0.618741	-0.21318	-0.466896	NA	0.104802	0.175658	0.104839	0.0873834	NA	-0.212275	-0.65782	-0.193027	-0.673504	NA	0.120675	0.156744	0.102337	0.0957073	NA	-0.33581	-0.65782	-0.21318	-0.673504	NA	FALSE	FALSE	FALSE	FALSE	NA	0	0.101173	0	7.24089	NA	0.11341	-0.0306094	0.0219045	-0.208919	NA	FALSE	FALSE	FALSE	FALSE	NA	0.14108	0.172956	0.12	0.110403	NA	0.0835284	0.0178483	0.0229848	0.605338	NA	584.6	584.6	584.6	584.6	NA	602.8	602.8	602.8	602.8	NA	722.8	304.2	220.8	257.2	NA	794	304	231.8	229	NA
chr2:164266635:T:C	TRUE	TRUE	0.640151	0.323115	0.752475	0.897053	NA	0.0683596	0.113236	0.0758568	0.071931	NA	0.950718	0.804272	1.27709	1.61152	NA	0.070282	0.107727	0.0659261	0.0708818	NA	0.950718	0.804272	1.27709	1.61152	NA	FALSE	FALSE	TRUE	TRUE	NA	36.5	8.61582	78.4062	109.232	NA	0.310732	0.482242	0.527937	0.715039	NA	FALSE	FALSE	TRUE	TRUE	NA	0.0876338	0.107114	0.0922689	0.0758649	NA	1.92244	3.56248	6.5847	18.5049	NA	913	913	913	913	NA	819.4	819.4	819.4	819.4	NA	2212.4	924.2	677.8	1044.6	NA	2455.4	1149.6	871.2	1529.8	NA
chr2:164266636:G:A	FALSE	FALSE	0.242604	-0.0152055	0.279226	0.298325	NA	0.0849156	0.138477	0.0938206	0.07361	NA	0.212005	-0.0408637	0.191511	0.356714	NA	0.0962741	0.153835	0.102671	0.0745888	NA	0.242604	-0.0408637	0.279226	0.356714	NA	FALSE	FALSE	FALSE	FALSE	NA	0	0	0	1.29514	NA	-0.0310879	-0.0308856	-0.0869617	0.0601206	NA	FALSE	FALSE	FALSE	FALSE	NA	0.107551	0.126634	0.110021	0.0921449	NA	0.0205965	0.0251935	0.142321	0.103076	NA	589.8	589.8	589.8	589.8	NA	532	532	532	532	NA	1074.4	454.6	312.2	441.6	NA	952.6	399.6	265	414.6	NA
chr2:164268165:C:A	FALSE	FALSE	0.0522803	0.142029	0.22569	0.860092	NA	0.0948018	0.132611	0.0882415	0.0688652	NA	0.0350627	0.0610644	0.284757	0.884705	NA	0.0860007	0.163389	0.0832387	0.0704338	NA	0.0522803	0.142029	0.284757	0.884705	NA	FALSE	FALSE	FALSE	FALSE	NA	0	0	0	30.9936	NA	-0.0164679	-0.0981499	0.0580488	0.0226676	NA	FALSE	FALSE	FALSE	FALSE	NA	0.0949652	0.12218	0.101089	0.0787558	NA	0.0107527	0.112667	0.091107	0.0346249	NA	711.4	711.4	711.4	711.4	NA	874.8	874.8	874.8	874.8	NA	1136.6	651.2	364.8	792.2	NA	1383.8	764.4	467.8	988.4	NA
chr2:164268573:A:G	FALSE	FALSE	0.30099	-0.73711	-0.0761016	-0.539507	NA	0.136221	0.220371	0.132584	0.128828	NA	0.108332	-0.631209	-0.444255	-0.513007	NA	0.11871	0.333694	0.168665	0.131342	NA	0.30099	-0.73711	-0.444255	-0.539507	NA	FALSE	FALSE	FALSE	FALSE	NA	0	0	0	0.0839596	NA	-0.177445	0.0162487	-0.377866	0.0248564	NA	FALSE	FALSE	FALSE	FALSE	NA	0.144423	0.340061	0.170498	0.160192	NA	0.169362	0.00389899	0.850794	0.0166804	NA	345	345	345	345	NA	315	315	315	315	NA	646.4	161.8	143	143.4	NA	524.8	176	102	134	NA
chr2:164269825:T:A	FALSE	FALSE	-0.0225912	-0.02931	0.552488	0.242634	NA	0.112896	0.168767	0.123552	0.0877111	NA	-0.11076	0.133745	0.678731	0.139581	NA	0.108874	0.125701	0.196537	0.0843193	NA	-0.11076	0.133745	0.678731	0.242634	NA	FALSE	FALSE	FALSE	FALSE	NA	0	0	0.64382	0	NA	-0.0897913	0.177252	0.116933	-0.103648	NA	FALSE	FALSE	FALSE	FALSE	NA	0.139759	0.183227	0.159634	0.116795	NA	0.0596059	0.149785	0.127445	0.163297	NA	507.2	507.2	507.2	507.2	NA	615	615	615	615	NA	769.4	390.2	326	364.2	NA	887.8	543.4	427.8	416.4	NA
chr2:164270138:G:A	TRUE	FALSE	0.305416	0.620934	1.1006	1.2982	NA	0.0600076	0.1034	0.0684147	0.0606641	NA	0.343731	0.669082	0.959658	1.17135	NA	0.0845252	0.0925916	0.0702663	0.0613551	NA	0.343731	0.669082	1.1006	1.2982	NA	FALSE	FALSE	TRUE	TRUE	NA	1.97885	7.83749	53.0374	96.4069	NA	0.0333507	0.0572987	-0.139231	-0.12764	NA	FALSE	FALSE	FALSE	FALSE	NA	0.0750395	0.0855724	0.0708341	0.0553848	NA	0.0350667	0.0888537	0.669581	0.894934	NA	1244.2	1244.2	1244.2	1244.2	NA	919	919	919	919	NA	2379.8	1498.6	1166	1858.8	NA	1809.6	1154.2	783	1253.8	NA
chr2:164271630:C:T	TRUE	TRUE	0.108405	0.175523	1.20699	0.409603	NA	0.106647	0.19725	0.0961186	0.082161	NA	0.195201	0.424862	0.706035	0.436201	NA	0.106026	0.133558	0.100876	0.0872779	NA	0.195201	0.424862	1.20699	0.436201	NA	FALSE	FALSE	TRUE	FALSE	NA	0	0	30.9744	1.77046	NA	0.0909738	0.285958	-0.494292	0.0278129	NA	FALSE	FALSE	TRUE	FALSE	NA	0.12808	0.176506	0.125536	0.118831	NA	0.067392	0.355524	2.94796	0.0268834	NA	484.4	484.4	484.4	484.4	NA	425	425	425	425	NA	809.8	465.8	489.4	391.4	NA	764.8	469	306	351.6	NA
chr2:164273282:G:A	FALSE	FALSE	0.183763	-0.346571	-0.288373	-0.179953	NA	0.079261	0.133997	0.0898016	0.180837	NA	-0.119244	-0.340694	-0.410237	-0.282529	NA	0.0712318	0.130825	0.0917258	0.0675716	NA	0.183763	-0.346571	-0.410237	-0.282529	NA	FALSE	FALSE	FALSE	FALSE	NA	0	0	0.645312	0.0713041	NA	-0.299358	0.00188557	-0.121438	-0.0948329	NA	FALSE	FALSE	FALSE	FALSE	NA	0.0805638	0.120428	0.100944	0.092259	NA	2.1651	0.00156153	0.276491	0.207844	NA	1057.4	1057.4	1057.4	1057.4	NA	1089.8	1089.8	1089.8	1089.8	NA	1846	651	377.4	579.2	NA	1555.4	660.8	359.6	548.6	NA
chr2:164273339:G:A	FALSE	FALSE	0.224987	-0.319077	-0.113264	-0.214029	NA	0.0797639	0.119888	0.097479	0.19957	NA	0.202319	-0.194668	-0.123813	-0.190188	NA	0.060619	0.131094	0.0686062	0.0867868	NA	0.224987	-0.319077	-0.123813	-0.214029	NA	FALSE	FALSE	FALSE	FALSE	NA	0	0	0	0	NA	-0.0192976	0.105528	-0.00238513	0.0341932	NA	FALSE	FALSE	FALSE	FALSE	NA	0.0714281	0.0976376	0.0822229	0.0780271	NA	0.0186154	0.180119	0.00352745	0.0592693	NA	1249.6	1249.6	1249.6	1249.6	NA	1608.8	1608.8	1608.8	1608.8	NA	2280	811.2	505.6	666.4	NA	2867.6	1106.2	647.8	875	NA
chr2:164273404:G:A	TRUE	FALSE	0.351026	0.431516	0.0813497	1.03852	NA	0.104327	0.178847	0.129617	0.0729947	NA	0.426408	0.190488	0.313936	0.98807	NA	0.117665	0.155382	0.128915	0.0853829	NA	0.426408	0.431516	0.313936	1.03852	NA	FALSE	FALSE	FALSE	TRUE	NA	0	0	0	40.7409	NA	0.0710397	-0.211172	0.23305	-0.0521473	NA	FALSE	FALSE	FALSE	FALSE	NA	0.139045	0.20958	0.151253	0.104761	NA	0.0423204	0.160889	0.422656	0.0696557	NA	409	409	409	409	NA	378.4	378.4	378.4	378.4	NA	803.2	419.6	189.4	509	NA	791.2	347.2	208.6	460.6	NA
chr2:164273455:C:A	FALSE	FALSE	0.186078	-0.507517	-0.14325	0.774654	NA	0.142964	0.334848	0.214884	0.110024	NA	0.161925	-0.395884	-0.142943	0.570975	NA	0.147083	0.23969	0.224751	0.105533	NA	0.186078	-0.507517	-0.14325	0.774654	NA	FALSE	FALSE	FALSE	FALSE	NA	0	0	0	7.2523	NA	-0.0204956	0.200035	-0.0100704	-0.195415	NA	FALSE	FALSE	FALSE	FALSE	NA	0.175911	0.330718	0.258645	0.158431	NA	0.00699292	0.0760954	0.00460341	0.279429	NA	195.4	195.4	195.4	195.4	NA	207.8	207.8	207.8	207.8	NA	347	110.4	78	202.6	NA	367.4	127.6	81.6	189.4	NA
chr2:164273659:T:G	FALSE	FALSE	-0.0342765	-0.0243588	-0.179718	-0.15072	NA	0.199383	0.252814	0.213652	0.147648	NA	-0.220405	-0.26302	-0.36339	0.0573776	NA	0.234951	0.47621	0.330452	0.177967	NA	-0.220405	-0.26302	-0.36339	-0.15072	NA	FALSE	FALSE	FALSE	FALSE	NA	0	0	0	0	NA	-0.165708	-0.356718	-0.233206	0.209228	NA	FALSE	FALSE	FALSE	FALSE	NA	0.21965	0.408591	0.326423	0.224503	NA	0.0739098	0.127663	0.122848	0.176681	NA	173.8	173.8	173.8	173.8	NA	102.4	102.4	102.4	102.4	NA	254.8	139.6	66.6	96	NA	136.4	75.4	34.8	64.4	NA
chr2:164273691:C:G	FALSE	FALSE	-0.283661	-0.566068	-0.104747	-0.266371	NA	0.259712	0.514527	0.310281	0.253728	NA	-0.144309	0.182452	-0.0873835	-0.316498	NA	0.227522	0.370782	0.303085	0.269865	NA	-0.283661	-0.566068	-0.104747	-0.316498	NA	FALSE	FALSE	FALSE	FALSE	NA	0	0	0	0	NA	0.155407	0.837576	0.0206948	-0.0722609	NA	FALSE	FALSE	FALSE	FALSE	NA	0.310796	0.50721	0.355015	0.330909	NA	0.040801	0.368648	0.00672293	0.0250178	NA	84.4	84.4	84.4	84.4	NA	80.6	80.6	80.6	80.6	NA	110.4	52.6	35.6	43.4	NA	111.2	65.4	32.6	37.8	NA
chr2:164274329:C:T	TRUE	FALSE	0.697851	1.30182	0.560213	1.61795	NA	0.188659	0.283765	0.24007	0.163072	NA	0.531648	0.755063	0.890506	1.45263	NA	0.165859	0.208063	0.145081	0.106925	NA	0.697851	1.30182	0.890506	1.61795	NA	FALSE	FALSE	FALSE	TRUE	NA	0	0.882167	4.61166	36.8449	NA	-0.209346	-0.53961	0.318544	-0.170753	NA	FALSE	FALSE	FALSE	FALSE	NA	0.234514	0.320623	0.254407	0.213057	NA	0.0977163	0.382727	0.294931	0.14022	NA	77	77	77	77	NA	175.4	175.4	175.4	175.4	NA	192	150.2	49	141.4	NA	386.8	235.6	141.6	294.4	NA
chr2:164275108:C:G	FALSE	FALSE	0.128883	-0.235617	0.425638	0.0571466	NA	0.0981269	0.216973	0.130908	0.0916821	NA	0.0873898	-0.0043342	0.118406	-0.0980549	NA	0.107902	0.13901	0.123209	0.090482	NA	0.128883	-0.235617	0.425638	-0.0980549	NA	FALSE	FALSE	FALSE	FALSE	NA	0	0	0	0	NA	-0.048438	0.269287	-0.299743	-0.153968	NA	FALSE	FALSE	FALSE	FALSE	NA	0.114331	0.189275	0.145614	0.115142	NA	0.0325364	0.283041	0.732742	0.319524	NA	421.6	421.6	421.6	421.6	NA	486.4	486.4	486.4	486.4	NA	711.8	308.8	247.6	266.4	NA	789.2	388.6	231	276.8	NA
chr2:164275225:A:G	FALSE	FALSE	-0.109706	0.317189	0.224794	-0.322881	NA	0.113268	0.179231	0.293857	0.104526	NA	-0.106441	0.451044	0.176842	-0.279234	NA	0.131121	0.196586	0.133387	0.115395	NA	-0.109706	0.451044	0.224794	-0.322881	NA	FALSE	FALSE	FALSE	FALSE	NA	0	0	0	0	NA	0.00892704	0.13654	0.00968693	0.0510064	NA	FALSE	FALSE	FALSE	FALSE	NA	0.170857	0.200277	0.211026	0.157516	NA	0.00307083	0.0908264	0.00528789	0.0408171	NA	389.8	389.8	389.8	389.8	NA	292	292	292	292	NA	562.2	372.4	203.2	190.6	NA	415.6	303.6	143.4	146.2	NA
chr2:164275238:G:A	FALSE	FALSE	-0.0525982	0.32392	0.0714388	-0.431094	NA	0.224366	0.226868	0.229658	0.170064	NA	-0.201366	-0.61853	-0.171442	-0.47335	NA	0.358552	0.723663	0.44475	0.325071	NA	-0.201366	-0.61853	-0.171442	-0.47335	NA	FALSE	FALSE	FALSE	FALSE	NA	0	0	0	0	NA	-0.153059	-1.10624	-0.283348	-0.0539489	NA	FALSE	FALSE	FALSE	FALSE	NA	0.272097	0.443415	0.407522	0.311729	NA	0.0481601	0.875979	0.118625	0.0190457	NA	153.8	153.8	153.8	153.8	NA	46.2	46.2	46.2	46.2	NA	226.4	152.6	70.4	69.2	NA	62.2	24.6	18	20	NA
chr2:164276423:A:G	FALSE	FALSE	0.0111574	-0.18173	0.0556903	0.205442	NA	0.101049	0.177216	0.0893097	0.0656971	NA	-0.0316976	0.13682	0.101509	0.402252	NA	0.0971587	0.158248	0.0932882	0.0794958	NA	-0.0316976	-0.18173	0.101509	0.402252	NA	FALSE	FALSE	FALSE	FALSE	NA	0	0	0	1.9113	NA	-0.0375482	0.327027	0.0460513	0.192898	NA	FALSE	FALSE	FALSE	FALSE	NA	0.127297	0.181872	0.111408	0.0934657	NA	0.0212275	0.434156	0.0601748	0.718239	NA	725.2	725.2	725.2	725.2	NA	595	595	595	595	NA	1128.2	536	333	511.6	NA	899.6	506.4	279.8	477.6	NA
chr2:164277459:T:C	FALSE	FALSE	-0.240249	0.431298	0.102588	-0.179269	NA	0.116603	0.197563	0.174268	0.105632	NA	-0.18405	0.166317	0.27106	-0.0757211	NA	0.120335	0.191124	0.136579	0.105027	NA	-0.240249	0.431298	0.27106	-0.179269	NA	FALSE	FALSE	FALSE	FALSE	NA	0	0	0	0	NA	0.0575082	-0.239606	0.198822	0.103889	NA	FALSE	FALSE	FALSE	FALSE	NA	0.139847	0.183378	0.308826	0.138608	NA	0.0313942	0.243843	0.106596	0.12699	NA	355.2	355.2	355.2	355.2	NA	344.4	344.4	344.4	344.4	NA	467	372.4	167.8	192.4	NA	478.8	320.8	184.2	201	NA
chr2:164277483:A:G	FALSE	FALSE	0.00406979	0.206026	-0.209322	-0.235492	NA	0.077665	0.129012	0.0943432	0.0753996	NA	0.00293919	0.285509	0.139138	-0.0919942	NA	0.0848823	0.103015	0.0882771	0.0730925	NA	0.00406979	0.285509	-0.209322	-0.235492	NA	FALSE	FALSE	FALSE	FALSE	NA	0	0	0	0	NA	-0.00629938	0.0932784	0.345995	0.14321	NA	FALSE	FALSE	FALSE	FALSE	NA	0.0826675	0.123419	0.0975712	0.083169	NA	0.00448607	0.103987	2.34574	0.507002	NA	785.6	785.6	785.6	785.6	NA	872.2	872.2	872.2	872.2	NA	1229.2	700	299.8	409.2	NA	1352.8	855.2	422.8	502.2	NA
chr2:164277916:G:A	FALSE	FALSE	-0.0561735	-0.491212	-0.359299	-0.233757	NA	0.0656256	0.101633	0.083239	0.0691651	NA	0.019539	-0.496221	-0.114279	-0.169067	NA	0.0763345	0.108863	0.0806554	0.0643396	NA	-0.0561735	-0.496221	-0.359299	-0.233757	NA	FALSE	FALSE	FALSE	FALSE	NA	0	1.40538	0.333544	0	NA	0.0713352	-0.00637793	0.244609	0.06426	NA	FALSE	FALSE	FALSE	FALSE	NA	0.086912	0.0989989	0.0973464	0.0808423	NA	0.0862129	0.00569685	1.10601	0.138561	NA	1279.6	1279.6	1279.6	1279.6	NA	1158	1158	1158	1158	NA	1916.2	730	438.2	665.2	NA	1816	657.4	470.2	625.4	NA
chr2:164279465:A:T	FALSE	FALSE	-0.227748	-0.969631	-0.369232	-0.794554	NA	0.0961631	0.191913	0.117455	0.0922776	NA	-0.163256	-0.781942	-0.418009	-0.670531	NA	0.0937781	0.196095	0.0982096	0.0912169	NA	-0.227748	-0.969631	-0.418009	-0.794554	NA	FALSE	FALSE	FALSE	FALSE	NA	0	1.894	0.215956	12.6718	NA	0.0652036	0.175767	-0.0423497	0.121014	NA	FALSE	FALSE	FALSE	FALSE	NA	0.110365	0.17304	0.120178	0.106866	NA	0.0518949	0.162358	0.0497091	0.241178	NA	744.4	744.4	744.4	744.4	NA	736	736	736	736	NA	991.2	302.8	256.2	264.8	NA	1020.6	333	241.8	281.6	NA
chr2:164281219:A:G	FALSE	FALSE	0.156784	-0.131477	-0.179169	-0.163537	NA	0.125021	0.21811	0.190672	0.121725	NA	-0.0259636	-0.481874	-0.517581	-0.588495	NA	0.170437	0.225125	0.187289	0.1341	NA	0.156784	-0.481874	-0.517581	-0.588495	NA	FALSE	FALSE	FALSE	FALSE	NA	0	0	0	0.476202	NA	-0.210336	-0.342492	-0.329466	-0.424645	NA	FALSE	FALSE	FALSE	FALSE	NA	0.195351	0.222832	0.196222	0.157244	NA	0.134914	0.323323	0.493924	1.25176	NA	279.4	279.4	279.4	279.4	NA	296	296	296	296	NA	487.6	213.6	110.2	152.4	NA	450.4	175.8	91.6	119.2	NA
chr2:164281249:G:C	FALSE	FALSE	-0.0856635	0.0059352	-0.268447	-0.162644	NA	0.169918	0.229385	0.186573	0.124805	NA	-0.155291	-0.310484	-0.659118	-0.414719	NA	0.171852	0.253549	0.245043	0.146342	NA	-0.155291	-0.310484	-0.659118	-0.414719	NA	FALSE	FALSE	FALSE	FALSE	NA	0	0	0	0	NA	-0.0743327	-0.321027	-0.427269	-0.265524	NA	FALSE	FALSE	FALSE	FALSE	NA	0.158768	0.272574	0.206689	0.162489	NA	0.0371994	0.205671	0.739425	0.4599	NA	253.4	253.4	253.4	253.4	NA	223.6	223.6	223.6	223.6	NA	375.2	206.6	92.8	140	NA	313.4	142.6	61.4	102	NA
chr2:164281304:A:C	FALSE	FALSE	0.118394	0.0746732	-0.362737	0.441823	NA	0.105065	0.130631	0.107245	0.0737469	NA	0.0134142	0.0534168	-0.370918	0.439974	NA	0.0926161	0.13902	0.119408	0.0726324	NA	0.118394	0.0746732	-0.370918	0.441823	NA	FALSE	FALSE	FALSE	FALSE	NA	0	0	0	4.39312	NA	-0.10232	-0.0246919	-0.0180093	-0.00294036	NA	FALSE	FALSE	FALSE	FALSE	NA	0.134209	0.126189	0.13497	0.106196	NA	0.0757107	0.0196883	0.0164664	0.00275747	NA	649.6	649.6	649.6	649.6	NA	698.6	698.6	698.6	698.6	NA	1107.8	561.4	223	544	NA	1091.6	596.6	235.8	575.2	NA
chr2:164281507:T:C	FALSE	FALSE	0.21629	0.077825	0.205551	0.171248	NA	0.106022	0.180923	0.130338	0.104856	NA	0.222589	0.0600087	0.145724	0.204281	NA	0.0897883	0.170301	0.113349	0.0766996	NA	0.222589	0.077825	0.205551	0.204281	NA	FALSE	FALSE	FALSE	FALSE	NA	0	0	0	0	NA	0.000598703	-0.0404104	-0.0687275	0.0306008	NA	FALSE	FALSE	FALSE	FALSE	NA	0.11949	0.223268	0.158062	0.125588	NA	0.000111568	0.0182936	0.063383	0.0281853	NA	335.4	335.4	335.4	335.4	NA	530.4	530.4	530.4	530.4	NA	611.2	286.2	173.2	234.6	NA	970.6	433.4	258.6	374.2	NA
chr2:164282051:T:G	TRUE	FALSE	0.62803	1.03845	0.756154	1.22914	NA	0.083743	0.11901	0.085601	0.0807695	NA	0.569738	1.16991	1.01217	1.0657	NA	0.0951933	0.138466	0.0776462	0.067619	NA	0.62803	1.16991	1.01217	1.22914	NA	FALSE	TRUE	TRUE	TRUE	NA	8.72707	13.1113	33.6487	50.7684	NA	-0.060847	0.124007	0.26004	-0.159119	NA	FALSE	FALSE	FALSE	FALSE	NA	0.099881	0.174944	0.109609	0.100308	NA	0.0542121	0.0953926	0.981179	0.434662	NA	640.8	640.8	640.8	640.8	NA	515.6	515.6	515.6	515.6	NA	1528.4	1039	476.4	928	NA	1176	944.8	456.4	659.2	NA
chr2:164282262:C:T	FALSE	FALSE	-0.0202246	-0.364054	-0.463861	-0.00336071	NA	0.163991	0.355779	0.251705	0.150967	NA	-0.043865	-0.175649	-0.123796	-0.362524	NA	0.175177	0.261742	0.191738	0.147931	NA	-0.043865	-0.364054	-0.463861	-0.362524	NA	FALSE	FALSE	FALSE	FALSE	NA	0	0	0	0	NA	-0.048208	0.257735	0.345335	-0.363113	NA	FALSE	FALSE	FALSE	FALSE	NA	0.201947	0.326115	0.292541	0.194874	NA	0.0158002	0.110648	0.268062	0.588283	NA	178	178	178	178	NA	231	231	231	231	NA	271.2	103.4	55.4	107	NA	350.8	156.8	94.6	110.4	NA
chr2:164282402:G:T	TRUE	TRUE	0.501502	0.83127	1.95783	1.11946	NA	0.0703786	0.0912768	0.0817598	0.0616963	NA	0.229398	-0.188314	0.598121	0.315739	NA	0.0820493	0.105474	0.0752205	0.0623536	NA	0.501502	0.83127	1.95783	1.11946	NA	FALSE	FALSE	TRUE	TRUE	NA	7.51876	14.6064	121.528	68.3838	NA	-0.275252	-1.02172	-1.35741	-0.802188	NA	FALSE	FALSE	TRUE	TRUE	NA	0.0974892	0.0902049	0.0734958	0.0629621	NA	1.05935	26.7361	73.1567	34.3657	NA	934.2	934.2	934.2	934.2	NA	1038	1038	1038	1038	NA	2058.6	1337.8	1597.6	1233	NA	1880.6	722.2	691.2	785.8	NA
chr2:164282517:C:T	FALSE	FALSE	0.137225	-0.401856	-1.00936	0.0954448	NA	0.136106	0.274236	0.256123	0.117012	NA	0.221312	-0.424733	-0.782563	0.315853	NA	0.171901	0.314307	0.261811	0.136454	NA	0.221312	-0.424733	-1.00936	0.315853	NA	FALSE	FALSE	FALSE	FALSE	NA	0	0	0	0	NA	0.0757653	-0.0186046	0.247998	0.217818	NA	FALSE	FALSE	FALSE	FALSE	NA	0.197596	0.333962	0.280774	0.19367	NA	0.0285235	0.00491269	0.168027	0.238396	NA	217.6	217.6	217.6	217.6	NA	163.6	163.6	163.6	163.6	NA	369.6	132.4	46.8	140.8	NA	295.2	101	42	123.4	NA
chr2:164283305:A:T	FALSE	FALSE	-0.235183	-0.354442	0.0445158	-0.291301	NA	0.178989	0.22171	0.167902	0.130459	NA	-0.0246301	-0.276708	-0.124301	-0.178215	NA	0.150079	0.278018	0.149863	0.122812	NA	-0.235183	-0.354442	-0.124301	-0.291301	NA	FALSE	FALSE	FALSE	FALSE	NA	0	0	0	0	NA	0.217531	-0.00811936	-0.161347	0.105787	NA	FALSE	FALSE	FALSE	FALSE	NA	0.214663	0.270503	0.183994	0.149007	NA	0.121138	0.00222194	0.166357	0.117071	NA	259.2	259.2	259.2	259.2	NA	307.8	307.8	307.8	307.8	NA	352.2	160	118.2	129.4	NA	466	200.8	124.8	163.8	NA
chr2:164283447:G:T	FALSE	FALSE	0.311415	-0.249384	0.0511129	-0.391667	NA	0.0947729	0.174042	0.132095	0.281553	NA	0.424488	-0.449324	-0.0781348	-0.16497	NA	0.0769006	0.182736	0.115174	0.110852	NA	0.424488	-0.449324	-0.0781348	-0.391667	NA	FALSE	FALSE	FALSE	FALSE	NA	3.00341	0	0	0	NA	0.112934	-0.204848	-0.122903	0.248532	NA	FALSE	FALSE	FALSE	FALSE	NA	0.106768	0.14024	0.233733	0.123067	NA	0.130773	0.298381	0.0807492	0.687364	NA	506.4	506.4	506.4	506.4	NA	707.8	707.8	707.8	707.8	NA	985.2	360.4	231.6	236.6	NA	1463.4	440.8	294	391.4	NA
chr2:164285083:C:T	FALSE	FALSE	0.308412	-0.110673	0.382522	0.208501	NA	0.197893	0.390155	0.222921	0.171245	NA	0.324377	0.647869	-0.192137	0.343451	NA	0.218239	0.342169	0.317594	0.167412	NA	0.324377	0.647869	0.382522	0.343451	NA	FALSE	FALSE	FALSE	FALSE	NA	0	0	0	0	NA	0.00472045	0.824896	-0.627853	0.146563	NA	FALSE	FALSE	FALSE	FALSE	NA	0.310894	0.511304	0.34016	0.266357	NA	0.000543103	0.35356	0.591118	0.0797152	NA	115.4	115.4	115.4	115.4	NA	93.4	93.4	93.4	93.4	NA	225	80.6	67.2	83	NA	175.2	126.6	35.4	70.8	NA
chr2:164286726:T:G	FALSE	FALSE	-0.16734	-0.314853	-0.575684	-0.34487	NA	0.229296	0.384552	0.231988	0.175686	NA	0.151097	-0.619734	-0.447288	-0.326671	NA	0.158542	0.430584	0.202659	0.14804	NA	-0.16734	-0.619734	-0.575684	-0.34487	NA	FALSE	FALSE	FALSE	FALSE	NA	0	0	0	0	NA	0.350707	-0.387124	0.131092	0.0274771	NA	FALSE	FALSE	FALSE	FALSE	NA	0.24478	0.348744	0.241948	0.205236	NA	0.223282	0.188117	0.0835081	0.0140319	NA	150	150	150	150	NA	183	183	183	183	NA	210.8	104.2	44	71.6	NA	315	105.6	59.6	89.8	NA
chr2:164286839:C:T	FALSE	FALSE	-0.347698	-0.331697	-1.03988	-0.622234	NA	0.161049	0.221642	0.279001	0.141742	NA	-0.132699	-0.519927	-1.23264	-0.581035	NA	0.1474	0.23955	0.284803	0.138661	NA	-0.347698	-0.519927	-1.23264	-0.622234	NA	FALSE	FALSE	FALSE	FALSE	NA	0	0	0.356305	0.479094	NA	0.211826	-0.210517	-0.180947	0.0371289	NA	FALSE	FALSE	FALSE	FALSE	NA	0.154061	0.223115	0.254481	0.163138	NA	0.207121	0.143483	0.121914	0.026169	NA	253.6	253.6	253.6	253.6	NA	272.8	272.8	272.8	272.8	NA	309.6	166.2	53.8	99.8	NA	389.4	153	52.4	111.8	NA
chr2:164287377:A:C	FALSE	FALSE	-0.34514	-0.827762	-0.242269	-1.11705	NA	0.285104	0.43983	0.27385	0.263397	NA	-0.334382	-0.836105	-0.764583	-1.12949	NA	0.341161	2.0277	0.637737	0.442495	NA	-0.34514	-0.836105	-0.764583	-1.12949	NA	FALSE	FALSE	FALSE	FALSE	NA	0	0	0	0.186178	NA	0.0697672	-1.16604	-0.8499	-0.0624919	NA	FALSE	FALSE	FALSE	FALSE	NA	0.356175	0.846318	0.518759	0.412149	NA	0.0122251	0.267495	0.472111	0.0161242	NA	93.6	93.6	93.6	93.6	NA	46.4	46.4	46.4	46.4	NA	114	41.6	35	26	NA	56.8	18.2	11.8	12.6	NA
chr2:164287922:G:A	FALSE	FALSE	0.230904	0.245178	0.180063	0.497406	NA	0.136847	0.182885	0.157277	0.103098	NA	-0.124944	-0.252714	-0.143385	0.174307	NA	0.185622	0.392845	0.21638	0.131113	NA	0.230904	-0.252714	0.180063	0.497406	NA	FALSE	FALSE	FALSE	FALSE	NA	0	0	0	1.38667	NA	-0.360518	-0.649629	-0.327091	-0.318552	NA	FALSE	FALSE	FALSE	FALSE	NA	0.212982	0.312305	0.21996	0.168637	NA	0.314808	0.586134	0.396122	0.60358	NA	248.4	248.4	248.4	248.4	NA	162.8	162.8	162.8	162.8	NA	455.2	236.4	124.2	214.8	NA	230.6	119	66.2	113.2	NA
chr2:16429325:G:A	FALSE	FALSE	0.273464	-0.318034	0.245901	0.00563658	NA	0.183048	0.0931513	0.0673326	0.0748145	NA	0.0663928	-0.455262	-0.00183465	-0.207107	NA	0.288565	0.113031	0.0859076	0.0971375	NA	0.273464	-0.455262	0.245901	-0.207107	NA	FALSE	FALSE	FALSE	FALSE	NA	0	0	0	0	NA	-0.286551	-0.143727	-0.250605	-0.220035	NA	FALSE	FALSE	FALSE	FALSE	NA	0.357335	0.178551	0.0923712	0.0891395	NA	0.103183	0.148778	1.37281	1.13615	NA	1050.2	1050.2	1050.2	1050.2	NA	912.2	912.2	912.2	912.2	NA	386.4	548.4	524.2	507.8	NA	321.2	434.6	384	378.4	NA
chr2:164299371:T:C	FALSE	FALSE	NA	-0.404046	-0.178901	-0.566881	-0.225226	NA	0.061917	0.105027	0.0790816	0.081816	NA	-0.139556	0.158105	-0.407551	-0.198821	NA	0.0796128	0.129041	0.128926	0.0970284	NA	-0.404046	-0.178901	-0.566881	-0.225226	NA	FALSE	FALSE	FALSE	FALSE	NA	5.08506	0	7.03542	0	NA	0.2572	0.328386	0.148864	0.0222774	NA	FALSE	FALSE	FALSE	FALSE	NA	0.111453	0.109963	0.129788	0.099329	NA	0.805258	1.43252	0.222341	0.0196964	NA	2942	2565.4	2467	2942	NA	1337	1187	1282	1337	NA	2030.2	1113.67	1189	2152.4	NA	1111.2	646.5	685.6	993.4
chr2:164431703:G:T	TRUE	FALSE	0.207715	0.977075	1.42612	0.779362	NA	0.107746	0.105625	0.211299	0.075983	NA	0.132246	1.18086	1.60211	0.930529	NA	0.0929455	0.0894255	0.107182	0.0742004	NA	0.207715	1.18086	1.60211	0.930529	NA	FALSE	TRUE	TRUE	FALSE	NA	0	34.6033	45.3093	30.8681	NA	-0.0668586	0.208977	0.19227	0.153044	NA	FALSE	FALSE	FALSE	FALSE	NA	0.122865	0.117013	0.14667	0.105257	NA	0.0453782	0.484221	0.288046	0.358105	NA	399.8	399.8	399.8	399.8	NA	469.2	469.2	469.2	469.2	NA	528.6	477.6	601.8	534.8	NA	589.6	632	791.2	688.8	NA
chr2:164444356:G:T	FALSE	FALSE	-0.23617	-0.453928	-0.200663	-0.553145	NA	0.152865	0.153656	0.158619	0.103031	NA	-0.218512	-0.750886	-0.0509815	-0.312026	NA	0.163953	0.163155	0.175138	0.120047	NA	-0.23617	-0.750886	-0.200663	-0.553145	NA	FALSE	FALSE	FALSE	FALSE	NA	0	0.897074	0	2.61884	NA	0.0233396	-0.281293	0.149155	0.239482	NA	FALSE	FALSE	FALSE	FALSE	NA	0.164566	0.179759	0.178593	0.14787	NA	0.00854191	0.371061	0.137466	0.436515	NA	373	373	373	373	NA	305.8	305.8	305.8	305.8	NA	366.6	165	181.8	198.6	NA	308.2	110.6	166	192.4	NA
chr2:164444419:A:G	FALSE	FALSE	-0.148497	-0.228636	0.402177	-0.00703243	NA	0.227706	0.282557	0.236503	0.163865	NA	-0.387997	-0.237473	-0.0447536	-0.187493	NA	0.196576	0.237842	0.307466	0.188366	NA	-0.387997	-0.237473	0.402177	-0.187493	NA	FALSE	FALSE	FALSE	FALSE	NA	0	0	0	0	NA	-0.195721	0.0517952	-0.481241	-0.187364	NA	FALSE	FALSE	FALSE	FALSE	NA	0.290765	0.353222	0.38951	0.253999	NA	0.0606378	0.0127516	0.258927	0.121356	NA	122.2	122.2	122.2	122.2	NA	127.2	127.2	127.2	127.2	NA	129.8	60	90.6	96.4	NA	110.8	66	70.8	87	NA
chr2:164444636:A:G	FALSE	FALSE	0.0988663	0.044071	-0.0145406	0.492226	NA	0.0842353	0.0921557	0.107492	0.080964	NA	0.0557922	0.268605	0.145124	0.651642	NA	0.109403	0.086746	0.112892	0.0647159	NA	0.0988663	0.268605	0.145124	0.651642	NA	FALSE	FALSE	FALSE	FALSE	NA	0	0	0	18.6399	NA	-0.0510757	0.225685	0.159317	0.164551	NA	FALSE	FALSE	FALSE	FALSE	NA	0.103408	0.097926	0.130767	0.0827077	NA	0.0397057	0.821971	0.253331	0.649094	NA	756.4	756.4	756.4	756.4	NA	667.6	667.6	667.6	667.6	NA	941.4	475.6	422.2	829	NA	802.6	489	417.8	818.6	NA
chr2:164444730:AT:A	TRUE	FALSE	-0.0744857	1.00602	0.0360544	0.392819	NA	0.0904739	0.090656	0.11262	0.0813	NA	0.2927	1.20806	0.0248191	0.28647	NA	0.0958452	0.0893086	0.10263	0.073804	NA	0.2927	1.20806	0.0360544	0.392819	NA	FALSE	TRUE	FALSE	FALSE	NA	0	36.4818	0	1.38666	NA	0.360954	0.204442	-0.00991295	-0.103426	NA	FALSE	FALSE	FALSE	FALSE	NA	0.105376	0.0918164	0.131367	0.0973621	NA	1.82868	0.765104	0.00790568	0.211211	NA	555.8	555.8	555.8	555.8	NA	616.4	616.4	616.4	616.4	NA	605.4	679.8	321.4	564	NA	868	881.2	354	587.4	NA
chr2:164445099:A:G	FALSE	FALSE	-0.208498	-0.151605	0.0203419	-0.0470043	NA	0.11418	0.1235	0.130561	0.0825913	NA	-0.107848	-0.117535	-0.127846	0.0548006	NA	0.103072	0.127627	0.150153	0.0808814	NA	-0.208498	-0.151605	-0.127846	0.0548006	NA	FALSE	FALSE	FALSE	FALSE	NA	0	0	0	0	NA	0.10106	0.0309204	-0.158623	0.099752	NA	FALSE	FALSE	FALSE	FALSE	NA	0.132822	0.133047	0.176235	0.11683	NA	0.0743286	0.0223852	0.155231	0.149456	NA	436.2	436.2	436.2	436.2	NA	414	414	414	414	NA	440.4	235.4	248.8	328.8	NA	444.2	230	213.6	335.2	NA
chr2:164445182:T:G	FALSE	FALSE	-0.131197	-0.185767	-0.484935	-0.472275	NA	0.213887	0.231825	0.368183	0.182006	NA	-0.178639	-0.306278	-0.0236377	-0.731078	NA	0.189723	0.254575	0.241559	0.202619	NA	-0.178639	-0.306278	-0.484935	-0.731078	NA	FALSE	FALSE	FALSE	FALSE	NA	0	0	0	0	NA	-0.0209825	-0.118218	0.580387	-0.260265	NA	FALSE	FALSE	FALSE	FALSE	NA	0.219859	0.250306	0.373174	0.22698	NA	0.00570339	0.0543198	0.397311	0.238723	NA	123.4	123.4	123.4	123.4	NA	118.4	118.4	118.4	118.4	NA	131	68.4	50.6	69.6	NA	121.6	61.8	66.2	55.8	NA
chr2:164446492:A:T	FALSE	FALSE	-0.158708	0.00704222	-0.18267	-0.203889	NA	0.11098	0.0916873	0.108293	0.0944519	NA	-0.149193	-0.242248	-0.445697	-0.140541	NA	0.099464	0.120243	0.141983	0.0743865	NA	-0.158708	-0.242248	-0.445697	-0.203889	NA	FALSE	FALSE	FALSE	FALSE	NA	0	0	0	0	NA	0.0194227	-0.254307	-0.268127	0.0755788	NA	FALSE	FALSE	FALSE	FALSE	NA	0.123114	0.124775	0.147179	0.103299	NA	0.00961874	0.634332	0.543744	0.11979	NA	735.8	735.8	735.8	735.8	NA	576	576	576	576	NA	764.4	449.8	365.6	493	NA	594.2	297.4	238.4	405.8	NA
chr2:164447355:C:T	TRUE	FALSE	0.889635	1.11418	1.41198	0.977445	NA	0.0735601	0.0690456	0.0821679	0.0716755	NA	0.857736	1.10048	1.57993	0.997564	NA	0.0904	0.0621708	0.0856978	0.0632366	NA	0.889635	1.11418	1.57993	0.997564	NA	FALSE	TRUE	TRUE	FALSE	NA	28.4626	64.9026	70.6891	50.8538	NA	-0.0391409	-0.0148783	0.1668	0.0234399	NA	FALSE	FALSE	FALSE	FALSE	NA	0.067505	0.068482	0.0689284	0.065714	NA	0.0489249	0.0208132	0.982517	0.045087	NA	958.8	958.8	958.8	958.8	NA	1168.8	1168.8	1168.8	1168.8	NA	2045.8	1272.6	1440.2	1464.8	NA	2418.8	1518.4	1971.2	1820.8	NA
chr2:164447403:G:T	TRUE	FALSE	0.58203	1.82347	0.16957	0.205154	NA	0.256574	0.147951	0.331409	0.195074	NA	0.930941	1.87217	-0.0261588	0.23169	NA	0.187102	0.181297	0.301438	0.188465	NA	0.930941	1.87217	0.16957	0.23169	NA	FALSE	TRUE	FALSE	FALSE	NA	1.70487	29.6949	0	0	NA	0.392603	-0.00229533	-0.165051	0.0118628	NA	FALSE	FALSE	FALSE	FALSE	NA	0.277982	0.239553	0.353783	0.268924	NA	0.21781	0.000638634	0.061816	0.00414523	NA	75.2	75.2	75.2	75.2	NA	79.6	79.6	79.6	79.6	NA	124.6	161.4	48	67.2	NA	172.8	168.8	44.2	73	NA
chr2:164448331:A:G	FALSE	FALSE	-0.176645	-0.44371	0.68353	-0.366951	NA	0.110012	0.133143	0.0976705	0.0789826	NA	-0.132655	-0.380435	0.946223	-0.141627	NA	0.103056	0.131443	0.0939549	0.0845205	NA	-0.176645	-0.44371	0.946223	-0.366951	NA	FALSE	FALSE	FALSE	FALSE	NA	0	0	18.6478	0.988579	NA	0.0489865	0.0647706	0.262456	0.223674	NA	FALSE	FALSE	FALSE	FALSE	NA	0.116659	0.228833	0.1069	0.10159	NA	0.0315432	0.0295762	1.0149	0.796313	NA	601.8	601.8	601.8	601.8	NA	575	575	575	575	NA	614.2	267.8	546	362	NA	611.6	274.2	623.6	406.2	NA
chr2:164448385:T:A	FALSE	FALSE	0.17865	0.543174	0.162349	0.27918	NA	0.109251	0.0934101	0.136383	0.0788631	NA	0.145978	0.260023	0.546041	0.349065	NA	0.111766	0.10566	0.151565	0.0830367	NA	0.17865	0.543174	0.546041	0.349065	NA	FALSE	FALSE	FALSE	FALSE	NA	0	3.73525	0	0.098941	NA	-0.0339944	-0.284472	0.364362	0.0673676	NA	FALSE	FALSE	FALSE	FALSE	NA	0.134406	0.128483	0.166639	0.107691	NA	0.0172023	0.755491	0.790583	0.0955827	NA	414.2	414.2	414.2	414.2	NA	430.6	430.6	430.6	430.6	NA	545.4	363.8	260.2	389.8	NA	552.6	317	351.6	424.8	NA
chr2:164449200:TTTAGTAGAAA:T	FALSE	FALSE	0.328185	0.250366	0.581362	-0.415734	NA	0.0756885	0.0757754	0.0742539	0.0808006	NA	0.222255	0.246508	0.655138	-0.456064	NA	0.0751616	0.0682361	0.07906	0.0805814	NA	0.328185	0.250366	0.655138	-0.456064	NA	FALSE	FALSE	FALSE	FALSE	NA	0.356441	0	11.4516	3.33725	NA	-0.101724	0.00399461	0.0769169	-0.0344302	NA	FALSE	FALSE	FALSE	FALSE	NA	0.091895	0.0880677	0.0902558	0.0897417	NA	0.137778	0.00339881	0.141867	0.0495727	NA	1242	1242	1242	1242	NA	1036.6	1036.6	1036.6	1036.6	NA	1801.2	891.2	1046.2	716	NA	1390.2	747.2	920.4	581.8	NA
chr2:164449314:T:C	TRUE	FALSE	0.653342	2.48457	2.9533	1.56953	NA	0.160316	0.119754	0.149512	0.109019	NA	0.75296	2.38962	2.87613	1.69132	NA	0.177001	0.113498	0.115873	0.114478	NA	0.75296	2.48457	2.9533	1.69132	NA	FALSE	TRUE	TRUE	TRUE	NA	0.19592	93.1989	130.796	44.186	NA	0.0737986	-0.0980325	-0.0616072	0.107229	NA	FALSE	FALSE	FALSE	FALSE	NA	0.208616	0.183951	0.182201	0.183412	NA	0.0256651	0.0644121	0.0408558	0.0877371	NA	107.8	107.8	107.8	107.8	NA	108.4	108.4	108.4	108.4	NA	193	371.2	465.4	249.4	NA	207.8	341	448.4	273.4	NA
chr2:164453050:A:T	FALSE	FALSE	0.222057	0.132867	0.127607	0.0823891	NA	0.227015	0.261713	0.333292	0.176276	NA	0.289372	0.384295	0.136929	0.422128	NA	0.199849	0.198618	0.284578	0.142528	NA	0.289372	0.384295	0.136929	0.422128	NA	FALSE	FALSE	FALSE	FALSE	NA	0	0	0	0	NA	0.0840809	0.283182	0.043547	0.34763	NA	FALSE	FALSE	FALSE	FALSE	NA	0.312396	0.320233	0.322093	0.258221	NA	0.0182485	0.134055	0.0146362	0.311938	NA	82.8	82.8	82.8	82.8	NA	102.2	102.2	102.2	102.2	NA	110.8	55.8	51	68.4	NA	142.2	80.2	63	106	NA
chr2:164453072:T:TTA	FALSE	FALSE	0.106298	0.00754636	0.212352	0.359119	NA	0.110096	0.122843	0.133179	0.0822838	NA	0.273271	0.121297	0.117208	0.340571	NA	0.106308	0.123855	0.183473	0.0849839	NA	0.273271	0.121297	0.212352	0.359119	NA	FALSE	FALSE	FALSE	FALSE	NA	0	0	0	0.412706	NA	0.172975	0.122492	-0.116284	-0.0138411	NA	FALSE	FALSE	FALSE	FALSE	NA	0.136902	0.140915	0.194678	0.122237	NA	0.176292	0.13033	0.0853543	0.0122879	NA	424.2	424.2	424.2	424.2	NA	330.6	330.6	330.6	330.6	NA	530.2	254.6	278.2	421.6	NA	459.4	216.8	205.2	326.4	NA
chr2:164453372:TA:T	TRUE	FALSE	0.659807	2.33788	2.96421	2.01723	NA	0.118674	0.0762699	0.112262	0.0757786	NA	0.670612	2.40482	3.05651	2.06513	NA	0.0907052	0.0801329	0.0995971	0.0643795	NA	0.670612	2.40482	3.05651	2.06513	NA	FALSE	TRUE	TRUE	TRUE	NA	8.36212	201.133	201.613	220.558	NA	0.0268497	0.0656043	0.0996953	0.050518	NA	FALSE	FALSE	FALSE	FALSE	NA	0.131913	0.0930949	0.0984349	0.083785	NA	0.0130383	0.095265	0.188129	0.0910625	NA	407.4	407.4	407.4	407.4	NA	372.8	372.8	372.8	372.8	NA	734.2	1249.4	1778.6	1290.2	NA	683.8	1195.4	1739.4	1219.8	NA
chr2:164453389:A:C	TRUE	FALSE	0.871443	2.69665	3.41705	2.34502	NA	0.09643	0.0781311	0.0862453	0.0909109	NA	0.816305	2.68683	3.46174	2.4479	NA	0.1161	0.0809628	0.111204	0.0752447	NA	0.871443	2.69665	3.46174	2.4479	NA	FALSE	TRUE	TRUE	TRUE	NA	14.3114	255.83	302.404	226.949	NA	-0.0561921	-0.00765961	0.0332859	0.107226	NA	FALSE	FALSE	FALSE	FALSE	NA	0.13308	0.10283	0.0949136	0.0955179	NA	0.0315432	0.00616781	0.0430609	0.231658	NA	376.2	376.2	376.2	376.2	NA	239.8	239.8	239.8	239.8	NA	786.8	1464.6	2258.2	1507.6	NA	484.6	946.2	1475	1020.4	NA
chr2:164453753:G:A	FALSE	FALSE	0.170231	0.353172	0.491693	0.419914	NA	0.0991511	0.1197	0.114261	0.0928938	NA	0.0755831	0.303423	0.492421	0.433813	NA	0.0916794	0.079262	0.0858627	0.0685845	NA	0.170231	0.353172	0.492421	0.433813	NA	FALSE	FALSE	FALSE	FALSE	NA	0	0	3.52901	5.11527	NA	-0.098183	-0.0365421	0.00330511	0.015427	NA	FALSE	FALSE	FALSE	FALSE	NA	0.102279	0.13098	0.122866	0.0928727	NA	0.106344	0.0292578	0.00217582	0.0183848	NA	475.8	475.8	475.8	475.8	NA	752.2	752.2	752.2	752.2	NA	622.2	362	379.6	502.2	NA	917.6	570.4	596	792.2	NA
chr2:164454604:C:T	FALSE	FALSE	-0.259714	-0.176294	-0.335559	-0.345412	NA	0.133907	0.118239	0.134855	0.087179	NA	-0.0176277	0.0329371	-0.0897394	-0.117352	NA	0.10417	0.0983192	0.173087	0.0878093	NA	-0.259714	-0.176294	-0.335559	-0.345412	NA	FALSE	FALSE	FALSE	FALSE	NA	0	0	0	0	NA	0.254982	0.212525	0.21234	0.225168	NA	FALSE	FALSE	FALSE	FALSE	NA	0.153807	0.131344	0.181705	0.120322	NA	0.301554	0.396873	0.235214	0.574778	NA	477.6	477.6	477.6	477.6	NA	448.6	448.6	448.6	448.6	NA	463.6	260.6	215	294.6	NA	515.2	278.2	237	319.6	NA
chr2:164454611:G:C	FALSE	FALSE	-0.0245189	-0.126294	-0.207989	-0.317083	NA	0.100984	0.112408	0.126931	0.0929541	NA	0.0770651	-0.11451	-0.0436138	-0.26588	NA	0.122068	0.115534	0.146006	0.0970435	NA	0.0770651	-0.126294	-0.207989	-0.317083	NA	FALSE	FALSE	FALSE	FALSE	NA	0	0	0	0	NA	0.0901349	0.014278	0.15254	0.0498332	NA	FALSE	FALSE	FALSE	FALSE	NA	0.126672	0.1273	0.149763	0.117932	NA	0.0667115	0.00878786	0.190218	0.0569137	NA	444.4	444.4	444.4	444.4	NA	386	386	386	386	NA	501.8	245.4	216.4	275	NA	466	217.8	210.2	248.6	NA
chr2:164456307:A:G	TRUE	FALSE	0.571205	1.73461	6.12832	1.24488	NA	0.0811057	0.0828658	0.138293	0.0653389	NA	0.584658	1.70034	6.10986	1.13805	NA	0.0689676	0.0837482	0.139394	0.0606532	NA	0.584658	1.73461	6.12832	1.24488	NA	FALSE	TRUE	TRUE	TRUE	NA	12.1554	92.0873	302.651	75.7225	NA	0.0181671	-0.0330712	-0.0178679	-0.10502	NA	FALSE	FALSE	FALSE	FALSE	NA	0.0666964	0.0716307	0.0400469	0.0550955	NA	0.0186864	0.0523824	0.0584105	0.59563	NA	1432.4	1432.4	1432.4	1432.4	NA	1408	1408	1408	1408	NA	2451.4	2913.8	56643.6	2641.8	NA	2439.2	2823.2	55002	2413.2	NA
chr2:164456639:C:T	FALSE	FALSE	0.278164	0.502422	0.602845	0.514706	NA	0.105686	0.0982402	0.130502	0.0827106	NA	0.0730417	0.262498	0.436448	0.316728	NA	0.111642	0.100511	0.117906	0.085354	NA	0.278164	0.502422	0.602845	0.514706	NA	FALSE	FALSE	FALSE	FALSE	NA	0	2.01977	0.932864	4.82987	NA	-0.203195	-0.236605	-0.153553	-0.194783	NA	FALSE	FALSE	FALSE	FALSE	NA	0.134177	0.133229	0.16415	0.11915	NA	0.253167	0.478532	0.16497	0.443769	NA	390.8	390.8	390.8	390.8	NA	409.8	409.8	409.8	409.8	NA	546.8	339.8	337.4	437.2	NA	494	294.6	309.8	396.2	NA
chr2:164458540:A:G	FALSE	FALSE	0.197295	0.177814	0.156865	-0.0863854	NA	0.104175	0.0938581	0.0934907	0.0645887	NA	0.0613787	0.163961	0.131067	-0.091385	NA	0.0988298	0.0968639	0.146534	0.0854482	NA	0.197295	0.177814	0.156865	-0.091385	NA	FALSE	FALSE	FALSE	FALSE	NA	0	0	0	0	NA	-0.124842	-0.00480193	-0.0429741	-0.00734244	NA	FALSE	FALSE	FALSE	FALSE	NA	0.183676	0.121615	0.146591	0.110929	NA	0.0617142	0.00289492	0.0345474	0.00672883	NA	825.2	825.2	825.2	825.2	NA	481.8	481.8	481.8	481.8	NA	1091.2	555	518.6	603.4	NA	583.2	327	297.6	352	NA
chr2:164459422:G:T	TRUE	TRUE	0.370889	1.24175	1.64573	1.19379	NA	0.105888	0.0863956	0.0982747	0.0698629	NA	0.123903	0.746871	0.887043	0.726523	NA	0.0875172	0.0833799	0.104881	0.0640841	NA	0.370889	1.24175	1.64573	1.19379	NA	FALSE	TRUE	TRUE	TRUE	NA	0	41.6334	57.7376	60.2542	NA	-0.243916	-0.497286	-0.76256	-0.466891	NA	FALSE	TRUE	TRUE	TRUE	NA	0.127353	0.10429	0.140011	0.0966748	NA	0.417157	4.29225	5.90191	4.47888	NA	369.8	369.8	369.8	369.8	NA	583.6	583.6	583.6	583.6	NA	551.6	530.2	655.8	658.2	NA	734	586.4	602.8	750.2	NA
chr2:164460947:A:G	TRUE	FALSE	-0.308511	-0.326647	1.40401	-0.486926	NA	0.177918	0.384604	0.123736	0.145934	NA	-0.14089	-0.00958187	1.56555	-0.373302	NA	0.189153	0.201205	0.144296	0.14418	NA	-0.308511	-0.326647	1.56555	-0.486926	NA	FALSE	FALSE	TRUE	FALSE	NA	0	0	24.632	0	NA	0.166455	0.373476	0.154526	0.123721	NA	FALSE	FALSE	FALSE	FALSE	NA	0.184413	0.40578	0.176174	0.201183	NA	0.096582	0.143953	0.149061	0.0936859	NA	248.2	248.2	248.2	248.2	NA	182.8	182.8	182.8	182.8	NA	230.6	112.4	370.6	137.4	NA	190.4	109.4	305	108.8	NA
chr2:164463486:T:A	TRUE	FALSE	0.42539	2.43941	0.0386158	0.448877	NA	0.10156	0.106497	0.161593	0.0704438	NA	0.48089	2.5274	0.158943	0.308013	NA	0.0943967	0.0989145	0.130668	0.0659657	NA	0.48089	2.5274	0.158943	0.448877	NA	FALSE	TRUE	FALSE	FALSE	NA	1.97413	138.793	0	5.24763	NA	0.0593814	0.0940695	0.145321	-0.139446	NA	FALSE	FALSE	FALSE	FALSE	NA	0.124649	0.078281	0.297109	0.0916442	NA	0.0379922	0.229129	0.0662683	0.388084	NA	559.4	559.4	559.4	559.4	NA	595.6	595.6	595.6	595.6	NA	856.6	1883.2	325	596.8	NA	958	2149.4	376.4	574.4	NA
chr2:164470748:A:T	TRUE	FALSE	NA	0.225729	-1.37249	0.656977	0.311939	NA	0.149495	1.25738	0.27414	0.203769	NA	0.175246	-0.33642	1.00432	0.291695	NA	0.134257	0.40422	0.183778	0.156515	NA	0.225729	-1.37249	1.00432	0.311939	NA	FALSE	FALSE	TRUE	FALSE	NA	0	0	2.25	0	NA	-0.0257065	1.60391	0.385472	0.018761	NA	FALSE	FALSE	FALSE	FALSE	NA	0.253002	1.14968	0.348952	0.281784	NA	0.0100839	0.306634	0.208744	0.00466408	NA	173.8	139	152	173.8	NA	302	204	260	302	NA	184.8	27.6667	178.4	184.6	NA	316	75.6667	366.2	316.8
chr2:164470977:T:G	FALSE	FALSE	NA	-0.0870644	-0.00695427	0.0524398	-0.105532	NA	0.0943723	0.298743	0.138607	0.127576	NA	-0.157253	-0.0449938	0.326385	0.0518809	NA	0.0950306	0.317943	0.150591	0.162129	NA	-0.157253	-0.0449938	0.326385	-0.105532	NA	FALSE	FALSE	FALSE	FALSE	NA	0	0	0	0	NA	-0.0537566	-0.114362	0.278063	0.152689	NA	FALSE	FALSE	FALSE	FALSE	NA	0.156224	0.295688	0.151997	0.19612	NA	0.0402605	0.0472956	0.514128	0.0970261	NA	873.6	387.4	745.8	873.6	NA	561	261.8	408.6	561	NA	750.2	187.5	550.8	688	NA	461.4	125.167	365.6	491.2
chr2:164471196:G:A	FALSE	FALSE	NA	0.453596	0.366761	0.90475	0.254385	NA	0.0946174	0.399513	0.172591	0.185649	NA	0.643955	0.0812027	0.886072	0.506255	NA	0.0779092	0.232422	0.117782	0.149697	NA	0.643955	0.366761	0.90475	0.506255	NA	FALSE	FALSE	FALSE	FALSE	NA	10.7723	0	8.18717	0	NA	0.166571	-0.493897	-0.00175967	0.23664	NA	FALSE	FALSE	FALSE	FALSE	NA	0.19232	0.334433	0.212329	0.228526	NA	0.138515	0.339558	0.000793582	0.151847	NA	365.2	239.8	257.8	365.2	NA	554	485	424	554	NA	455.4	153.833	344.8	362	NA	787.4	250	568	656
chr2:164471840:C:CA	TRUE	TRUE	NA	0.883132	0.802112	1.01345	0.929117	NA	0.072459	0.177732	0.139074	0.134938	NA	0.307152	0.536644	0.357984	0.512671	NA	0.0545873	0.131436	0.0966773	0.08053	NA	0.883132	0.802112	1.01345	0.929117	NA	FALSE	FALSE	TRUE	FALSE	NA	28.3595	0	7.4152	6.15555	NA	-0.582773	-0.286451	-0.656735	-0.406473	NA	FALSE	FALSE	TRUE	FALSE	NA	0.110945	0.198041	0.165751	0.155744	NA	5.14817	0.326996	2.76234	0.932033	NA	518	484.4	443.2	518	NA	1506.2	1139.6	1304.6	1506.2	NA	868.8	415	632.4	830.2	NA	1698.2	803.833	1203	1822.8
chr2:164472105:T:C	TRUE	TRUE	NA	1.85973	1.58893	0.912233	1.88718	NA	0.05533	0.104171	0.0943548	0.091941	NA	1.57687	1.68537	1.09404	1.60682	NA	0.05767	0.134638	0.119979	0.196399	NA	1.85973	1.68537	1.09404	1.88718	NA	TRUE	TRUE	TRUE	TRUE	NA	241.862	46.415	16.301	87.8149	NA	-0.285115	0.116333	0.176474	-0.295849	NA	TRUE	FALSE	FALSE	FALSE	NA	0.0912776	0.141468	0.134085	0.138168	NA	1.57182	0.130625	0.280409	0.596934	NA	1275.2	1068.6	1082.2	1275.2	NA	703.6	508.4	593.6	703.6	NA	4233.2	1587.83	1457.2	3989.6	NA	1917.2	799.833	902.8	1821.2
chr2:164499515:A:G	FALSE	FALSE	NA	0.328426	-0.711387	-0.535787	0.131236	NA	0.282806	1.51056	1.31371	0.346961	NA	-1.01142	-0.691602	-1.14919	0.048864	NA	0.858631	1.18406	1.93095	0.411142	NA	-1.01142	-0.711387	-1.14919	0.131236	NA	FALSE	FALSE	FALSE	FALSE	NA	0	0	0	0	NA	-1.72581	1.72869	-0.793268	-0.0344767	NA	FALSE	FALSE	FALSE	FALSE	NA	0.750299	1.22296	1.37276	0.540302	NA	0.835447	0.313716	0.0826779	0.00533796	NA	110	59.8	110	110	NA	72	50.2	72	72	NA	85.4	18.5	45.6	87	NA	22.8	15.6667	17.6	57
chr2:164528761:T:TA	FALSE	FALSE	0.19538	-0.0195604	-0.180484	0.0705328	NA	0.174987	0.222509	0.162463	0.334989	NA	-0.072905	0.144215	0.357513	0.292157	NA	0.195782	0.225968	0.138116	0.312397	NA	0.19538	0.144215	0.357513	0.292157	NA	FALSE	FALSE	FALSE	FALSE	NA	0	0	0	0	NA	-0.259828	0.175107	0.550458	0.262352	NA	FALSE	FALSE	FALSE	FALSE	NA	0.247074	0.219932	0.190951	0.37129	NA	0.137253	0.122648	1.49825	0.0939664	NA	333.8	333.8	333.8	333.8	NA	238.8	238.8	238.8	238.8	NA	354.8	106.8	106.8	295.8	NA	221.2	85.4	111.2	241.8	NA
chr2:164529733:G:A	TRUE	FALSE	0.230485	0.834998	0.290916	0.904405	NA	0.0851251	0.183343	0.0986254	0.142257	NA	0.207065	0.622364	0.363412	1.03524	NA	0.0882943	0.160073	0.0905589	0.135282	NA	0.230485	0.834998	0.363412	1.03524	NA	FALSE	FALSE	FALSE	TRUE	NA	0	0.805395	0	9.2314	NA	-0.0250805	-0.193317	0.0928038	0.10053	NA	FALSE	FALSE	FALSE	FALSE	NA	0.0803972	0.16984	0.112151	0.11407	NA	0.0250388	0.178136	0.14721	0.159832	NA	2778.6	2778.6	2778.6	2778.6	NA	2769.6	2769.6	2769.6	2769.6	NA	2434.4	1837.8	920.167	1031.17	NA	2391.8	1601.6	962.667	1122.33	NA
chr2:164541449:ATTTTTT:A	FALSE	FALSE	0.400437	0.616455	0.435508	0.674113	NA	0.149642	0.258133	0.141811	0.278703	NA	0.408058	0.300655	0.30683	0.2002	NA	0.0995502	0.115952	0.0826068	0.184165	NA	0.408058	0.616455	0.435508	0.674113	NA	FALSE	FALSE	FALSE	FALSE	NA	0	0	0	0	NA	0.000219448	-0.263125	-0.129661	-0.473216	NA	FALSE	FALSE	FALSE	FALSE	NA	0.13093	0.225513	0.129359	0.243768	NA	0	0.221464	0.204848	0.520698	NA	221	221	221	221	NA	867.4	867.4	867.4	867.4	NA	275.2	105.8	107.8	280.8	NA	1084.6	348.4	386.6	812.8	NA
chr2:164550970:C:T	FALSE	FALSE	0.0552588	-0.0220202	-0.101467	-0.130077	NA	0.139387	0.342843	0.203608	0.252582	NA	-0.0778554	0.19133	-0.118791	0.196963	NA	0.124736	0.343348	0.188409	0.218932	NA	-0.0778554	0.19133	-0.118791	0.196963	NA	FALSE	FALSE	FALSE	FALSE	NA	0	0	0	0	NA	-0.128277	0.159328	-0.054815	0.384789	NA	FALSE	FALSE	FALSE	FALSE	NA	0.150165	0.336893	0.158189	0.213218	NA	0.0973598	0.0515676	0.045589	0.538407	NA	1127.2	1127.2	1127.2	1127.2	NA	1279.6	1279.6	1279.6	1279.6	NA	870.6	429.6	281.833	206.667	NA	899.2	562.6	317.333	301.833	NA
chr2:164554328:T:A	TRUE	FALSE	0.283246	0.870756	1.08791	0.37487	NA	0.101555	0.095082	0.0855967	0.185591	NA	0.158136	0.823293	0.927913	0.134814	NA	0.0999712	0.112028	0.0832456	0.187414	NA	0.283246	0.870756	1.08791	0.37487	NA	FALSE	FALSE	TRUE	FALSE	NA	0	14.7946	31.8001	0	NA	-0.118114	-0.0457923	-0.154916	-0.220148	NA	FALSE	FALSE	FALSE	FALSE	NA	0.131753	0.11581	0.0890899	0.218398	NA	0.103874	0.0492238	0.531699	0.15854	NA	979.4	979.4	979.4	979.4	NA	783	783	783	783	NA	1120.6	571.2	749.2	1059.4	NA	834.8	450.6	540.4	710.8	NA
chr2:164557460:C:T	FALSE	FALSE	0.0170262	-0.137221	-0.0463421	0.24304	NA	0.157443	0.352327	0.217314	0.711087	NA	-0.332415	-0.04497	-0.259603	-0.231535	NA	0.233153	0.387449	0.234731	0.427402	NA	-0.332415	-0.137221	-0.259603	0.24304	NA	FALSE	FALSE	FALSE	FALSE	NA	0	0	0	0	NA	-0.391379	0.0859207	-0.332276	-0.401289	NA	FALSE	FALSE	FALSE	FALSE	NA	0.235869	0.329334	0.185037	0.395005	NA	0.316761	0.0247536	0.54115	0.199316	NA	943.4	943.4	943.4	943.4	NA	740.4	740.4	740.4	740.4	NA	707.4	326	249.333	216.667	NA	442.2	275.2	167.833	125.5	NA
chr2:164561308:G:T	FALSE	FALSE	0.0804531	0.0593786	0.457502	0.0199786	NA	0.149749	0.288596	0.189296	0.338328	NA	0.0290907	-0.317146	0.319807	-0.640465	NA	0.154497	0.438734	0.174609	0.556152	NA	0.0804531	-0.317146	0.457502	-0.640465	NA	FALSE	FALSE	FALSE	FALSE	NA	0	0	0	0	NA	-0.0442966	-0.425298	-0.0949587	-1.00677	NA	FALSE	FALSE	FALSE	FALSE	NA	0.148739	0.293214	0.224832	0.41302	NA	0.0242435	0.271381	0.0580163	0.985568	NA	1035	1035	1035	1035	NA	748.6	748.6	748.6	748.6	NA	819	406	382.167	217	NA	566.8	222.4	250.667	103.5	NA
chr2:164564781:CTTAA:C	FALSE	FALSE	0.101926	-1.54682	-0.582916	-0.922131	NA	0.181034	1.00494	0.214891	0.545027	NA	-0.481747	-0.371542	-0.211624	-0.219486	NA	0.206205	0.391134	0.220815	0.332184	NA	-0.481747	-1.54682	-0.582916	-0.922131	NA	FALSE	FALSE	FALSE	FALSE	NA	0	0	0	0	NA	-0.60377	1.56634	0.523322	0.707678	NA	FALSE	FALSE	FALSE	FALSE	NA	0.178729	1.19001	0.210797	0.491675	NA	1.63661	0.229477	1.02983	0.352386	NA	911.2	911.2	911.2	911.2	NA	1124.8	1124.8	1124.8	1124.8	NA	731.4	123.4	163.333	91.3333	NA	607.2	318.6	262.333	201.333	NA
chr2:164565634:C:T	FALSE	FALSE	0.306115	-1.80888	-1.16244	-1.84636	NA	0.453123	2.89348	1.2342	2.77639	NA	-0.180983	-0.430594	-0.378378	-0.371326	NA	0.467214	2.62177	0.928562	1.74191	NA	0.306115	-1.80888	-1.16244	-1.84636	NA	FALSE	FALSE	FALSE	FALSE	NA	0	0	0	0	NA	-0.385195	1.25749	1.38259	0.358204	NA	FALSE	FALSE	FALSE	FALSE	NA	0.510712	1.64222	0.922432	1.21741	NA	0.0807902	0.0971843	0.392425	0.0372095	NA	92.4	92.4	92.4	92.4	NA	90.2	90.2	90.2	90.2	NA	86.8	10.2	11.3333	4.83333	NA	60	21.6	18.6667	10.6667	NA
chr2:164566842:C:G	FALSE	FALSE	0.109522	0.109842	0.165942	0.11234	NA	0.0816011	0.120183	0.104599	0.169958	NA	-0.048484	0.435687	0.34632	0.335225	NA	0.10656	0.120502	0.083543	0.154372	NA	0.109522	0.435687	0.34632	0.335225	NA	FALSE	FALSE	FALSE	FALSE	NA	0	0	0	0	NA	-0.163314	0.321097	0.192367	0.233869	NA	FALSE	FALSE	FALSE	FALSE	NA	0.0981853	0.131304	0.124357	0.153406	NA	0.321341	0.927727	0.42775	0.320003	NA	1066.4	1066.4	1066.4	1066.4	NA	913.4	913.4	913.4	913.4	NA	1089.2	375.2	433.4	965	NA	828.6	390	416.8	950	NA
chr2:164567689:T:C	FALSE	FALSE	-0.064317	-0.223601	-0.890581	-0.539851	NA	0.185872	0.311987	0.292282	1.47544	NA	-0.090906	0.0648904	-0.208629	-0.162936	NA	0.230544	0.250978	0.196676	0.392408	NA	-0.090906	-0.223601	-0.890581	-0.539851	NA	FALSE	FALSE	FALSE	FALSE	NA	0	0	0	0	NA	-0.0615219	0.328844	0.728393	1.13739	NA	FALSE	FALSE	FALSE	FALSE	NA	0.213056	0.296274	0.285805	1.14954	NA	0.0222281	0.204748	1.14917	0.154397	NA	234.6	234.6	234.6	234.6	NA	216.4	216.4	216.4	216.4	NA	207.8	66.4	45.4	137	NA	184.8	72.8	67.2	153	NA
chr2:164570745:C:A	FALSE	FALSE	0.484795	0.362422	0.148486	0.488304	NA	0.127385	0.360872	0.167858	0.389973	NA	0.619767	0.714962	0.124375	0.427853	NA	0.138109	0.327913	0.170496	0.26015	NA	0.619767	0.714962	0.148486	0.488304	NA	FALSE	FALSE	FALSE	FALSE	NA	0.66843	0	0	0	NA	0.115509	0.298345	-0.142425	0.0261661	NA	FALSE	FALSE	FALSE	FALSE	NA	0.167593	0.468611	0.197814	0.349104	NA	0.0705272	0.0762135	0.119539	0.00833434	NA	730.4	730.4	730.4	730.4	NA	954.6	954.6	954.6	954.6	NA	757	362.8	218.833	192.667	NA	1085	563.2	281	253	NA
chr2:164573847:C:G	FALSE	FALSE	0.117095	-0.0248298	0.172201	0.35138	NA	0.122342	0.179581	0.0984673	0.176446	NA	0.0951163	-0.0684103	0.176284	-0.116053	NA	0.122464	0.191986	0.0917364	0.237101	NA	0.117095	-0.0684103	0.176284	0.35138	NA	FALSE	FALSE	FALSE	FALSE	NA	0	0	0	0	NA	-0.0261309	-0.0572894	0.00248273	-0.498987	NA	FALSE	FALSE	FALSE	FALSE	NA	0.152358	0.183699	0.121881	0.210746	NA	0.0106509	0.0369215	0.00196269	0.793604	NA	615	615	615	615	NA	633	633	633	633	NA	636.6	197	249.8	638	NA	639.6	197.6	258.6	483	NA
chr2:164574344:T:C	TRUE	TRUE	-0.15562	-0.2293	0.0132818	0.0158699	NA	0.150121	0.403894	0.13862	0.368494	NA	0.275104	0.0347501	2.03223	-0.069118	NA	0.213577	0.596224	0.129281	0.718876	NA	0.275104	-0.2293	2.03223	-0.069118	NA	FALSE	FALSE	TRUE	FALSE	NA	0	0	50.4797	0	NA	0.397483	0.0922833	1.93518	-0.0386675	NA	FALSE	FALSE	TRUE	FALSE	NA	0.195612	0.477684	0.153571	0.346694	NA	0.488595	0.017198	33.4734	0.0126933	NA	1031.6	1031.6	1031.6	1031.6	NA	485	485	485	485	NA	692.4	339.6	281.167	203.167	NA	432.6	196.4	534.5	97.8333	NA
chr2:164575350:T:C	FALSE	FALSE	-0.0710188	0.418299	0.253162	0.361962	NA	0.153599	0.344201	0.150393	0.249325	NA	0.131539	0.175682	-0.0336314	-0.0348716	NA	0.180877	0.386174	0.230089	0.378287	NA	0.131539	0.418299	0.253162	0.361962	NA	FALSE	FALSE	FALSE	FALSE	NA	0	0	0	0	NA	0.193805	-0.162587	-0.296453	-0.170069	NA	FALSE	FALSE	FALSE	FALSE	NA	0.182914	0.428665	0.269453	0.278449	NA	0.139639	0.0389441	0.22864	0.0947796	NA	1192.6	1192.6	1192.6	1192.6	NA	741.6	741.6	741.6	741.6	NA	841.6	567.6	384.167	307.833	NA	599	321.6	196.5	146.667	NA
chr2:164577569:G:A	FALSE	FALSE	0.17462	0.348655	-0.662029	-0.147354	NA	0.165619	0.398891	0.220549	0.40609	NA	-0.203107	0.0381079	-0.424939	-0.736813	NA	0.196566	0.425483	0.202422	0.519314	NA	-0.203107	0.348655	-0.662029	-0.736813	NA	FALSE	FALSE	FALSE	FALSE	NA	0	0	0	0	NA	-0.378844	-0.221322	0.140546	-0.203236	NA	FALSE	FALSE	FALSE	FALSE	NA	0.163408	0.428265	0.20358	0.404787	NA	0.655126	0.0569575	0.112863	0.0720491	NA	965	965	965	965	NA	726	726	726	726	NA	811.4	443.6	163.833	179.167	NA	467.4	284	146	90.5	NA
chr2:164577701:A:G	FALSE	FALSE	-0.0144271	-0.376037	-0.0533739	0.147364	NA	0.137202	0.192521	0.118102	0.280176	NA	-3.96367e-05	-0.133412	-0.0844893	0.32751	NA	0.153766	0.172702	0.108984	0.215005	NA	-0.0144271	-0.376037	-0.0844893	0.32751	NA	FALSE	FALSE	FALSE	FALSE	NA	0	0	0	0	NA	-0.00403931	0.243821	-0.0299222	0.22872	NA	FALSE	FALSE	FALSE	FALSE	NA	0.168924	0.184966	0.145384	0.314209	NA	0.000724653	0.2756	0.0250815	0.097833	NA	498.2	498.2	498.2	498.2	NA	596.4	596.4	596.4	596.4	NA	472.2	122.6	173.4	426.6	NA	553.6	176.6	203.2	609	NA
chr2:164578723:A:G	FALSE	FALSE	0.105968	-0.0183164	0.0988019	-0.439512	NA	0.158211	0.403296	0.191207	0.432093	NA	-0.0350622	-0.618181	-0.219254	-0.387648	NA	0.144622	0.473324	0.176776	0.34541	NA	0.105968	-0.618181	-0.219254	-0.439512	NA	FALSE	FALSE	FALSE	FALSE	NA	0	0	0	0	NA	-0.125447	-0.617647	-0.310731	0.206503	NA	FALSE	FALSE	FALSE	FALSE	NA	0.164846	0.397857	0.17549	0.439966	NA	0.0814011	0.31061	0.526846	0.0653829	NA	955.6	955.6	955.6	955.6	NA	969.8	969.8	969.8	969.8	NA	768.2	349.8	276.5	148.333	NA	701	240.8	225.5	157.833	NA
chr2:164578925:C:T	FALSE	FALSE	0.0112573	-1.04784	-0.241858	-0.684032	NA	0.129032	0.433967	0.171189	0.361	NA	-0.186436	-0.416837	-0.349667	-0.55739	NA	0.11928	0.36836	0.165569	0.38209	NA	-0.186436	-1.04784	-0.349667	-0.684032	NA	FALSE	FALSE	FALSE	FALSE	NA	0	0	0	0	NA	-0.190593	0.591898	-0.110752	0.405015	NA	FALSE	FALSE	FALSE	FALSE	NA	0.126246	0.367625	0.13314	0.33344	NA	0.264166	0.333828	0.148868	0.264076	NA	1382	1382	1382	1382	NA	1631.2	1631.2	1631.2	1631.2	NA	1031	254.6	317.667	168.667	NA	1063.6	474.2	346.167	248	NA
chr2:164579389:A:T	TRUE	TRUE	0.252292	1.07379	1.10105	0.848081	NA	0.189053	0.348578	0.193086	0.418848	NA	0.634639	1.06075	1.33427	1.4965	NA	0.228047	0.421792	0.193815	0.265857	NA	0.634639	1.07379	1.33427	1.4965	NA	FALSE	FALSE	TRUE	TRUE	NA	0	0	6.7619	3.26768	NA	0.337786	-0.121412	0.152431	0.954017	NA	FALSE	FALSE	FALSE	TRUE	NA	0.275073	0.457621	0.24711	0.28894	NA	0.180149	0.0253984	0.095651	1.89004	NA	417	417	417	417	NA	386	386	386	386	NA	370.4	324.6	241.667	145.167	NA	445.6	307.2	261.167	213.167	NA
chr2:164579523:T:C	TRUE	TRUE	1.2437	0.0424904	1.24358	2.32829	NA	0.196543	0.209081	0.0713349	0.148209	NA	1.14302	0.0135046	1.14957	2.04602	NA	0.0992324	0.14604	0.0791496	0.158214	NA	1.2437	0.0424904	1.24358	2.32829	NA	TRUE	FALSE	TRUE	TRUE	NA	25.4916	0	62.8513	50.4036	NA	-0.0858077	0.0212753	-0.0983501	-0.291172	NA	FALSE	FALSE	FALSE	TRUE	NA	0.10203	0.219274	0.100748	0.0941805	NA	0.0943116	0.00988617	0.196196	1.46715	NA	661.8	661.8	661.8	661.8	NA	823.6	823.6	823.6	823.6	NA	1450.2	215.8	563.2	2726	NA	1702	266.4	657.6	2778.6	NA
chr2:164581020:A:ATTAT	FALSE	FALSE	0.18412	-0.0754235	0.311709	0.390308	NA	0.160276	0.287664	0.179697	0.248203	NA	0.213834	0.344849	0.43106	0.638813	NA	0.145884	0.167779	0.10121	0.196273	NA	0.213834	0.344849	0.43106	0.638813	NA	FALSE	FALSE	FALSE	FALSE	NA	0	0	0.205661	0	NA	0.0404266	0.497078	0.167622	0.262992	NA	FALSE	FALSE	FALSE	FALSE	NA	0.214861	0.289302	0.173712	0.214874	NA	0.0119949	0.454089	0.193135	0.217233	NA	329.4	329.4	329.4	329.4	NA	469.2	469.2	469.2	469.2	NA	349	103.8	147.6	352.6	NA	524.4	194	230.4	605.8	NA
chr2:164581241:T:G	FALSE	FALSE	-0.0720293	-0.213889	0.0481194	0.0456067	NA	0.159078	0.251315	0.169941	0.262783	NA	-0.313698	-0.282115	-0.094113	0.185345	NA	0.167217	0.246879	0.107789	0.197592	NA	-0.313698	-0.282115	-0.094113	0.185345	NA	FALSE	FALSE	FALSE	FALSE	NA	0	0	0	0	NA	-0.253338	-0.0679864	-0.104457	0.168077	NA	FALSE	FALSE	FALSE	FALSE	NA	0.215021	0.223768	0.178075	0.224318	NA	0.165804	0.0357489	0.0927779	0.102157	NA	450.4	450.4	450.4	450.4	NA	605.8	605.8	605.8	605.8	NA	411.2	126.6	166.8	391.6	NA	454.2	166.2	206	571.8	NA
chr2:164581353:G:C	FALSE	FALSE	0.38543	-0.273215	0.176078	0.413306	NA	0.157314	0.30852	0.164057	0.320643	NA	0.143528	0.269729	0.204468	0.242486	NA	0.184339	0.217977	0.157744	0.324143	NA	0.38543	-0.273215	0.204468	0.413306	NA	FALSE	FALSE	FALSE	FALSE	NA	0	0	0	0	NA	-0.25596	0.592176	0.0301926	-0.166293	NA	FALSE	FALSE	FALSE	FALSE	NA	0.187093	0.260028	0.208384	0.317831	NA	0.218562	0.798839	0.0171718	0.0621652	NA	233.8	233.8	233.8	233.8	NA	255.6	255.6	255.6	255.6	NA	284.8	61.4	94.8	253	NA	264.2	101.8	107	247	NA
chr2:164581991:A:G	FALSE	FALSE	-0.0123841	0.134901	0.239736	-0.0360966	NA	0.124212	0.160869	0.108993	0.212739	NA	-0.153918	-0.0481737	-0.133124	0.170847	NA	0.114468	0.13768	0.0922389	0.176674	NA	-0.153918	0.134901	0.239736	0.170847	NA	FALSE	FALSE	FALSE	FALSE	NA	0	0	0	0	NA	-0.143152	-0.172801	-0.367386	0.202931	NA	FALSE	FALSE	FALSE	FALSE	NA	0.140679	0.156138	0.137737	0.167197	NA	0.129708	0.203553	1.26705	0.214814	NA	580.4	580.4	580.4	580.4	NA	906.4	906.4	906.4	906.4	NA	549.8	204.4	249.4	458	NA	748.2	282.4	295	805.8	NA
chr2:164584156:C:G	FALSE	FALSE	-0.0678415	0.176983	0.360787	0.271646	NA	0.149896	0.18703	0.109903	0.300904	NA	0.0878848	0.0987202	0.24149	0.277177	NA	0.126298	0.193531	0.109447	0.275747	NA	0.0878848	0.176983	0.360787	0.277177	NA	FALSE	FALSE	FALSE	FALSE	NA	0	0	0	0	NA	0.168262	-0.0772346	-0.117138	0.0465629	NA	FALSE	FALSE	FALSE	FALSE	NA	0.183992	0.183961	0.15769	0.302232	NA	0.107666	0.0522127	0.130342	0.0157548	NA	500.4	500.4	500.4	500.4	NA	446.6	446.6	446.6	446.6	NA	442.6	179.8	229.8	458.2	NA	445.4	153.6	190.8	422.8	NA
chr2:164585004:G:C	TRUE	TRUE	0.888443	0.118109	0.521504	1.4168	NA	0.136891	0.225138	0.151821	0.241046	NA	0.793487	0.313029	1.09998	1.40499	NA	0.146359	0.220429	0.13387	0.320189	NA	0.888443	0.313029	1.09998	1.4168	NA	FALSE	FALSE	TRUE	TRUE	NA	5.58467	0	11.1978	3.89893	NA	-0.0856046	0.211465	0.592449	-0.117181	NA	FALSE	FALSE	TRUE	FALSE	NA	0.205864	0.256658	0.190966	0.388152	NA	0.0354679	0.128202	1.75744	0.0318468	NA	276.6	276.6	276.6	276.6	NA	229.2	229.2	229.2	229.2	NA	494	99.6	145	625.8	NA	384.6	95.6	182	490	NA
chr2:164585596:A:C	FALSE	FALSE	-0.126123	-0.300214	0.254388	-0.511651	NA	0.221537	0.522135	0.184979	0.457395	NA	0.00132104	-1.01283	-0.0865809	0.099629	NA	0.310407	1.3866	0.358967	0.526193	NA	-0.126123	-1.01283	0.254388	-0.511651	NA	FALSE	FALSE	FALSE	FALSE	NA	0	0	0	0	NA	0.095527	-1.04058	-0.718002	0.71789	NA	FALSE	FALSE	FALSE	FALSE	NA	0.306235	0.957657	0.339844	0.481018	NA	0.0250388	0.166658	0.74197	0.376504	NA	623	623	623	623	NA	309.4	309.4	309.4	309.4	NA	426.8	191.8	200	91.6667	NA	230.4	56.6	79	63.5	NA
chr2:164586665:T:C	FALSE	FALSE	-0.291798	-0.586363	-0.270373	-0.549179	NA	0.156652	0.230516	0.13112	0.39505	NA	-0.247122	-0.771833	-0.26906	-0.66811	NA	0.120248	0.232295	0.129592	0.358884	NA	-0.291798	-0.771833	-0.270373	-0.66811	NA	FALSE	FALSE	FALSE	FALSE	NA	0	0	0	0	NA	0.0619611	-0.182441	-0.00492081	-0.0621187	NA	FALSE	FALSE	FALSE	FALSE	NA	0.13219	0.178507	0.170295	0.700047	NA	0.0415165	0.177859	0.00290705	0.00859746	NA	523.6	523.6	523.6	523.6	NA	634.6	634.6	634.6	634.6	NA	398	111.2	157.6	275.6	NA	502.4	120.2	190.6	347.8	NA
chr2:164587010:G:A	FALSE	FALSE	0.219366	-0.158849	-0.109563	0.160309	NA	0.113445	0.272381	0.106996	0.178133	NA	0.114035	-0.0815422	-0.123239	0.0492006	NA	0.119389	0.268335	0.140407	0.273992	NA	0.219366	-0.158849	-0.123239	0.160309	NA	FALSE	FALSE	FALSE	FALSE	NA	0	0	0	0	NA	-0.100055	0.107799	-0.0682447	-0.00175351	NA	FALSE	FALSE	FALSE	FALSE	NA	0.140515	0.315455	0.13517	0.267684	NA	0.0734876	0.035137	0.0732897	0.000719372	NA	2577.2	2577.2	2577.2	2577.2	NA	1785.4	1785.4	1785.4	1785.4	NA	2237.2	892.6	648	583.167	NA	1433.6	627.4	444.167	375.5	NA
chr2:164587447:A:G	FALSE	FALSE	0.195409	0.0925433	-0.105853	0.171487	NA	0.174313	0.443019	0.262999	0.389471	NA	0.192313	-0.422299	0.0633082	-0.409756	NA	0.15562	0.498663	0.191879	0.403112	NA	0.195409	-0.422299	-0.105853	-0.409756	NA	FALSE	FALSE	FALSE	FALSE	NA	0	0	0	0	NA	-0.00161751	-0.590194	0.0787913	-0.254751	NA	FALSE	FALSE	FALSE	FALSE	NA	0.141418	0.340396	0.307306	0.20115	NA	0.000726694	0.386321	0.0319045	0.282854	NA	660	660	660	660	NA	875.8	875.8	875.8	875.8	NA	558.8	273	167.333	149.833	NA	740.8	255.6	246.667	140.833	NA
chr2:164587960:T:C	FALSE	FALSE	0.522671	0.298955	0.351367	0.145872	NA	0.208564	0.364401	0.18118	0.434381	NA	0.506492	0.628533	0.034319	-0.315542	NA	0.243782	0.587076	0.315844	0.817089	NA	0.522671	0.628533	0.351367	-0.315542	NA	FALSE	FALSE	FALSE	FALSE	NA	0	0	0	0	NA	-0.0148159	0.045422	-0.576336	0.143966	NA	FALSE	FALSE	FALSE	FALSE	NA	0.236672	0.532504	0.307824	0.444304	NA	0.00403637	0.00721428	0.58499	0.0412934	NA	629.2	629.2	629.2	629.2	NA	378	378	378	378	NA	672.4	286.4	217.167	144.833	NA	404.8	213.4	104.333	63.1667	NA
chr2:164589608:T:C	FALSE	FALSE	0.487176	1.05543	-0.419507	0.249842	NA	0.160507	0.222923	0.181337	0.401663	NA	0.240459	0.597157	-0.323662	0.0569912	NA	0.18916	0.278342	0.258621	0.485216	NA	0.487176	1.05543	-0.419507	0.249842	NA	FALSE	FALSE	FALSE	FALSE	NA	0	1.17636	0	0	NA	-0.270905	-0.508667	0.00605252	-0.415717	NA	FALSE	FALSE	FALSE	FALSE	NA	0.217332	0.311856	0.284725	0.591405	NA	0.184965	0.408972	0.00204914	0.0936517	NA	222	222	222	222	NA	199.2	199.2	199.2	199.2	NA	288.4	149.6	59.4	223.6	NA	225.4	96.2	58.4	156.6	NA
chr2:164592369:C:T	FALSE	FALSE	0.0667038	0.233409	0.0670629	0.302677	NA	0.100312	0.178578	0.112597	0.190549	NA	0.0868148	0.432868	-0.101454	0.197036	NA	0.105277	0.205543	0.100934	0.198333	NA	0.0868148	0.432868	-0.101454	0.302677	NA	FALSE	FALSE	FALSE	FALSE	NA	0	0	0	0	NA	0.020271	0.178462	-0.201322	-0.0226563	NA	FALSE	FALSE	FALSE	FALSE	NA	0.12783	0.211966	0.118284	0.199073	NA	0.0126112	0.111236	0.489312	0.0127636	NA	2702.8	2702.8	2702.8	2702.8	NA	2301.4	2301.4	2301.4	2301.4	NA	2110.6	1207.6	766	663.5	NA	1813.4	1146.6	579	543.333	NA
chr2:164592415:G:C	FALSE	FALSE	0.0450383	0.137015	-0.0965124	0.636113	NA	0.0908431	0.197339	0.158193	0.12919	NA	0.323247	0.308503	-0.0898503	0.532162	NA	0.11493	0.176613	0.128326	0.167255	NA	0.323247	0.308503	-0.0965124	0.636113	NA	FALSE	FALSE	FALSE	FALSE	NA	0	0	0	1.59742	NA	0.267608	0.176249	-0.0129254	-0.143104	NA	FALSE	FALSE	FALSE	FALSE	NA	0.0978506	0.142048	0.124386	0.1713	NA	0.970278	0.205084	0.011457	0.147805	NA	2677.2	2677.2	2677.2	2677.2	NA	2923.2	2923.2	2923.2	2923.2	NA	2063.8	1116.6	674.333	832.5	NA	2748.2	1357.4	738.667	852.667	NA
chr2:164593148:C:G	TRUE	FALSE	0.465603	1.20887	0.596046	1.45667	NA	0.123594	0.11843	0.105714	0.14362	NA	0.480404	1.14283	0.772768	1.33723	NA	0.112717	0.121057	0.0787495	0.200845	NA	0.480404	1.20887	0.772768	1.45667	NA	FALSE	TRUE	FALSE	TRUE	NA	0.211404	19.2542	17.5224	18.9646	NA	0.0173788	-0.0693595	0.183907	-0.169375	NA	FALSE	FALSE	FALSE	FALSE	NA	0.159945	0.156553	0.13058	0.228083	NA	0.00665479	0.0557873	0.361073	0.100463	NA	501.8	501.8	501.8	501.8	NA	611.4	611.4	611.4	611.4	NA	662.4	379.4	274.8	1139.4	NA	803.6	440.2	380.6	1283.8	NA
chr2:164599522:T:C	FALSE	FALSE	-0.199948	-0.0777024	0.239313	-0.714137	NA	0.198406	0.457678	0.162604	0.442304	NA	0.205224	0.776213	0.483562	0.115614	NA	0.180416	0.297954	0.144968	0.442962	NA	0.205224	0.776213	0.483562	-0.714137	NA	FALSE	FALSE	FALSE	FALSE	NA	0	0	0	0	NA	0.404641	0.957609	0.297665	1.00543	NA	FALSE	FALSE	FALSE	FALSE	NA	0.229052	0.394867	0.186664	0.379306	NA	0.361661	0.79685	0.438221	1.17328	NA	726.4	726.4	726.4	726.4	NA	740.6	740.6	740.6	740.6	NA	470.4	266.2	230.833	90.6667	NA	639.6	475.8	279.5	165.833	NA
chr2:164600455:G:A	TRUE	FALSE	-0.352478	-1.04499	-0.525146	-1.09666	NA	0.154038	0.226539	0.202094	0.159153	NA	-0.0828331	-0.858539	-0.363297	-1.02803	NA	0.188419	0.211397	0.214276	0.158316	NA	-0.352478	-1.04499	-0.525146	-1.09666	NA	FALSE	FALSE	FALSE	TRUE	NA	0	0.919095	0	6.77347	NA	0.241584	0.202613	0.152688	0.0702732	NA	FALSE	FALSE	FALSE	FALSE	NA	0.201075	0.253875	0.233996	0.196513	NA	0.159278	0.115076	0.0959415	0.0452762	NA	211.2	211.2	211.2	211.2	NA	209.6	209.6	209.6	209.6	NA	189.2	60.4	82.4	76.8	NA	230	72.4	92.8	79.8	NA
chr2:164600939:T:C	TRUE	TRUE	0.43984	1.75927	1.95219	1.07644	NA	0.068794	0.0774762	0.0918926	0.0771679	NA	0.336367	1.45687	1.85312	1.00718	NA	0.0760003	0.0754914	0.0787644	0.0803022	NA	0.43984	1.75927	1.95219	1.07644	NA	FALSE	TRUE	TRUE	TRUE	NA	5.30848	108.938	117.188	39.0161	NA	-0.105367	-0.299818	-0.0939068	-0.0704729	NA	FALSE	TRUE	FALSE	FALSE	NA	0.0868023	0.090401	0.0764126	0.0671715	NA	0.161588	1.87554	0.257047	0.207042	NA	874.4	874.4	874.4	874.4	NA	871.8	871.8	871.8	871.8	NA	1370.8	1767.6	1894	1442.4	NA	1270.2	1471.8	1770.4	1369.4	NA
chr2:164600989:C:A	FALSE	FALSE	-0.160976	-0.0368863	0.0884107	-0.308588	NA	0.141501	0.389779	0.17705	0.346992	NA	0.0490054	0.0688708	-0.160117	-0.306486	NA	0.140311	0.462288	0.207196	0.408199	NA	-0.160976	0.0688708	-0.160117	-0.308588	NA	FALSE	FALSE	FALSE	FALSE	NA	0	0	0	0	NA	0.211817	-0.0196312	-0.131214	-0.23321	NA	FALSE	FALSE	FALSE	FALSE	NA	0.147175	0.394199	0.17415	0.226855	NA	0.242055	0.00371752	0.128137	0.203077	NA	951.8	951.8	951.8	951.8	NA	839.4	839.4	839.4	839.4	NA	637.2	355.8	274	159.833	NA	650.2	343.2	203.667	131.833	NA
chr2:164619926:T:G	FALSE	FALSE	NA	0.316289	0.342441	0.202933	0.274489	NA	0.117705	0.125252	0.1871	0.122852	NA	0.5181	0.390693	0.318319	0.375913	NA	0.0958666	0.128183	0.15362	0.0872839	NA	0.5181	0.390693	0.318319	0.375913	NA	FALSE	FALSE	FALSE	FALSE	NA	2.09314	0	0	0	NA	0.209156	0.0780983	0.127769	0.114921	NA	FALSE	FALSE	FALSE	FALSE	NA	0.129884	0.135236	0.170622	0.144542	NA	0.407945	0.0797125	0.118475	0.104157	NA	1124.4	1092.2	1124.4	1124.4	NA	1271.4	1282.8	1271.4	1271.4	NA	894	676	630	1080.6	NA	1159.8	822	769.8	1285.2
chr2:164659546:T:G	FALSE	FALSE	-0.0354323	-0.0771977	-0.327235	-0.0345918	NA	0.102271	0.113863	0.129439	0.0794976	NA	-0.0472331	-0.273832	-0.327263	-0.00804181	NA	0.0911629	0.101177	0.110652	0.0638269	NA	-0.0472331	-0.273832	-0.327263	-0.0345918	NA	FALSE	FALSE	FALSE	FALSE	NA	0	0	0	0	NA	-0.0118408	-0.193288	-0.0040616	0.0256755	NA	FALSE	FALSE	FALSE	FALSE	NA	0.0923945	0.114104	0.125748	0.0963636	NA	0.00755544	0.434588	0.00258982	0.0309731	NA	522	522	522	522	NA	864.8	864.8	864.8	864.8	NA	587.6	293.4	233.4	396.2	NA	972	432.8	386.2	667	NA
chr2:164661090:C:T	TRUE	FALSE	0.186412	0.450031	-1.03236	0.861456	NA	0.0902884	0.0680843	0.135937	0.0569811	NA	0.214499	0.512687	-0.959896	0.958859	NA	0.0724496	0.0722247	0.115647	0.0599405	NA	0.214499	0.512687	-1.03236	0.958859	NA	FALSE	FALSE	TRUE	FALSE	NA	0	7.41732	11.5016	52.3898	NA	0.0344	0.0626157	0.0783223	0.0970832	NA	FALSE	FALSE	FALSE	FALSE	NA	0.0866018	0.0806417	0.115269	0.067241	NA	0.0293517	0.109762	0.100623	0.353667	NA	907.6	907.6	907.6	907.6	NA	1013.6	1013.6	1013.6	1013.6	NA	1180.4	755.4	251.4	1286	NA	1354.4	887.2	296.2	1538.8	NA
chr2:164677769:A:G	FALSE	FALSE	-0.0571432	-0.00808448	-0.333809	-0.196165	NA	0.0948065	0.0990635	0.138822	0.0705436	NA	-0.0645747	-0.268633	-0.283588	-0.21538	NA	0.0760905	0.0992578	0.109058	0.0678079	NA	-0.0645747	-0.268633	-0.333809	-0.21538	NA	FALSE	FALSE	FALSE	FALSE	NA	0	0	0	0	NA	-0.00233227	-0.257795	0.0661455	-0.0187959	NA	FALSE	FALSE	FALSE	FALSE	NA	0.0960284	0.10122	0.131592	0.0830859	NA	0.00140272	1.02181	0.0686202	0.0260493	NA	776.4	776.4	776.4	776.4	NA	892	892	892	892	NA	862	466.8	343.8	528.8	NA	989.2	453.6	415.2	601.2	NA
chr2:164830701:G:A	FALSE	FALSE	NA	-0.0312473	-1.54486	-0.356172	0.581678	NA	0.234316	1.2889	1.19977	0.303197	NA	-0.794536	0.485782	-0.211675	-0.4669	NA	0.199369	0.372836	0.339322	0.230935	NA	-0.794536	-1.54486	-0.356172	0.581678	NA	FALSE	FALSE	FALSE	FALSE	NA	0	0	0	0	NA	-0.855007	2.17474	0.285697	-1.09423	NA	FALSE	FALSE	FALSE	FALSE	NA	0.353596	0.642527	0.965635	0.385568	NA	0.89076	1.91441	0.0344545	1.13681	NA	81.4	84.2	79.6	81.4	NA	261.8	147.6	172.8	261.8	NA	72.4	14.6667	47.2	102.2	NA	137.4	101.667	104.8	162.8
chr2:164858188:A:C	FALSE	FALSE	0.169241	-0.101636	0.244957	0.104549	NA	0.167827	0.320129	0.157722	0.119356	NA	0.0163085	0.177959	0.588534	0.261221	NA	0.13904	0.241522	0.135961	0.126588	NA	0.169241	0.177959	0.588534	0.261221	NA	FALSE	FALSE	FALSE	FALSE	NA	0	0	0.357627	0	NA	-0.131122	0.326588	0.347462	0.151603	NA	FALSE	FALSE	FALSE	FALSE	NA	0.175623	0.284852	0.188575	0.154795	NA	0.0725996	0.19772	0.58863	0.191374	NA	210	210	210	210	NA	219.6	219.6	219.6	219.6	NA	365.4	172.6	109.4	137.8	NA	349.2	212	146.2	161.2	NA
chr2:164889134:G:A	FALSE	FALSE	0.0840074	0.174982	0.653707	0.241173	NA	0.139907	0.200676	0.127213	0.126111	NA	0.280848	0.00614799	0.314445	0.411042	NA	0.11362	0.196523	0.134651	0.093382	NA	0.280848	0.174982	0.653707	0.411042	NA	FALSE	FALSE	FALSE	FALSE	NA	0	0	2.09171	0.502711	NA	0.201749	-0.165632	-0.34627	0.179927	NA	FALSE	FALSE	FALSE	FALSE	NA	0.158292	0.200203	0.166149	0.145815	NA	0.180634	0.118162	0.751127	0.279526	NA	237.4	237.4	237.4	237.4	NA	300.8	300.8	300.8	300.8	NA	382.4	209.8	162.8	170	NA	561.6	243.6	162.2	242.4	NA
chr2:164889798:T:C	TRUE	FALSE	NA	3.64253	3.8496	4.16126	2.55549	NA	0.0613277	0.130772	0.0864789	0.104394	NA	3.61028	3.72764	4.36163	2.55926	NA	0.0731285	0.14458	0.105326	0.121726	NA	3.64253	3.8496	4.36163	2.55926	NA	TRUE	TRUE	TRUE	TRUE	NA	302.228	184.352	302.196	126.526	NA	-0.0759143	-0.0294974	0.18965	-0.0447226	NA	FALSE	FALSE	FALSE	FALSE	NA	0.206214	0.178746	0.122621	0.210967	NA	0.0436795	0.0173532	0.373427	0.0186505	NA	290	282	313.8	290	NA	223.6	191	165.8	223.6	NA	3310.2	1977.33	4046.2	1435.8	NA	2485.8	1250	2466.2	1120
chr2:164891545:C:T	FALSE	FALSE	0.104888	-0.082977	0.127137	-0.605528	NA	0.112594	0.162507	0.11249	0.100339	NA	0.29647	0.189831	0.136914	-0.360442	NA	0.0982881	0.172483	0.125612	0.103423	NA	0.29647	0.189831	0.136914	-0.605528	NA	FALSE	FALSE	FALSE	FALSE	NA	0	0	0	4.33191	NA	0.195032	0.260713	0.00472481	0.237444	NA	FALSE	FALSE	FALSE	FALSE	NA	0.113315	0.153924	0.14531	0.118117	NA	0.326105	0.387213	0.00390951	0.680316	NA	537.8	537.8	537.8	537.8	NA	419.8	419.8	419.8	419.8	NA	903	403.6	261.8	219	NA	806.8	369.6	204.6	199.8	NA
chr2:164892024:G:T	FALSE	FALSE	0.118394	0.250614	0.373144	0.148152	NA	0.139243	0.243131	0.148511	0.115836	NA	0.0838572	0.29576	0.490359	0.201609	NA	0.138104	0.17347	0.131608	0.109098	NA	0.118394	0.29576	0.490359	0.201609	NA	FALSE	FALSE	FALSE	FALSE	NA	0	0	0	0	NA	-0.0379919	0.104444	0.118628	0.0502786	NA	FALSE	FALSE	FALSE	FALSE	NA	0.163645	0.259698	0.165608	0.148349	NA	0.0155877	0.0451237	0.123301	0.0431501	NA	239.6	239.6	239.6	239.6	NA	279	279	279	279	NA	397.4	207.4	134.2	160.2	NA	459.2	276.6	170.4	193.4	NA
chr2:164892592:T:C	FALSE	FALSE	0.0831811	-0.0718748	-0.107204	0.335946	NA	0.0854278	0.148156	0.102205	0.0671711	NA	0.0505493	0.368997	0.205285	0.270374	NA	0.0860107	0.131934	0.127254	0.0831194	NA	0.0831811	0.368997	0.205285	0.335946	NA	FALSE	FALSE	FALSE	FALSE	NA	0	0	0	1.77835	NA	-0.0241223	0.451398	0.305749	-0.0638015	NA	FALSE	FALSE	FALSE	FALSE	NA	0.120813	0.172866	0.146057	0.107104	NA	0.0124085	0.97443	0.758419	0.0893247	NA	791.2	791.2	791.2	791.2	NA	586.2	586.2	586.2	586.2	NA	1298.6	630.6	325.4	609.4	NA	938.2	595.4	297.2	430.8	NA
chr2:164893660:C:T	TRUE	FALSE	1.1216	2.39889	3.3862	2.67046	NA	0.0762603	0.0677962	0.0842531	0.0822846	NA	1.04254	2.36664	3.29949	2.56906	NA	0.0810036	0.0770101	0.0918186	0.0839866	NA	1.1216	2.39889	3.3862	2.67046	NA	TRUE	TRUE	TRUE	TRUE	NA	43.7728	269.051	302.861	225.856	NA	-0.0839922	-0.0373699	-0.0934558	-0.106601	NA	FALSE	FALSE	FALSE	FALSE	NA	0.073149	0.0614184	0.0485501	0.0474454	NA	0.148022	0.0768149	0.642624	0.851713	NA	1260.4	1260.4	1260.4	1260.4	NA	1056.2	1056.2	1056.2	1056.2	NA	4283.4	5347.4	5820	4898.6	NA	3346.4	4328.4	4570	3803.6	NA
chr2:164897032:T:C	FALSE	FALSE	0.334514	-0.176208	-0.185004	0.0771273	NA	0.0639156	0.102801	0.0830159	0.0605104	NA	0.393961	0.407209	0.499719	0.425508	NA	0.057672	0.11098	0.0729267	0.0589439	NA	0.393961	0.407209	0.499719	0.425508	NA	FALSE	FALSE	FALSE	FALSE	NA	6.60794	0	6.67248	7.81417	NA	0.0614641	0.576165	0.684714	0.349643	NA	FALSE	FALSE	FALSE	FALSE	NA	0.0686731	0.115746	0.0850739	0.0651154	NA	0.0978026	4.50561	13.4404	5.64035	NA	1248	1248	1248	1248	NA	1270.6	1270.6	1270.6	1270.6	NA	2445	897.4	484.2	801.6	NA	2600.6	1370.4	790.6	1042.8	NA
chr2:164898133:G:T	FALSE	FALSE	-0.022031	0.635027	0.33769	0.197553	NA	0.0958262	0.0934047	0.0987083	0.0854326	NA	-0.0216205	0.53914	0.175663	0.256168	NA	0.0833739	0.112482	0.0905362	0.07768	NA	-0.022031	0.635027	0.33769	0.256168	NA	FALSE	FALSE	FALSE	FALSE	NA	0	6.51005	0	0	NA	0.00391377	-0.105679	-0.158832	0.0624942	NA	FALSE	FALSE	FALSE	FALSE	NA	0.107828	0.109569	0.101905	0.0929409	NA	0.00225261	0.149135	0.43193	0.107852	NA	721	721	721	721	NA	658.4	658.4	658.4	658.4	NA	1111.8	897	401	499	NA	999.2	745.4	326	476	NA
chr2:164899322:C:T	FALSE	FALSE	-0.016792	-0.630733	-0.625867	-0.311355	NA	0.0714536	0.134537	0.110791	0.0723408	NA	-0.0517341	-0.662794	-0.545786	-0.317927	NA	0.0808701	0.134133	0.113217	0.0680846	NA	-0.0517341	-0.662794	-0.625867	-0.317927	NA	FALSE	FALSE	FALSE	FALSE	NA	0	1.64387	3.32598	1.05399	NA	-0.0375798	-0.032998	0.0791348	-0.0051618	NA	FALSE	FALSE	FALSE	FALSE	NA	0.0885024	0.127977	0.113279	0.0844548	NA	0.032604	0.0263968	0.119357	0.00603646	NA	893.2	893.2	893.2	893.2	NA	1134.4	1134.4	1134.4	1134.4	NA	1360.8	463.4	253.2	440	NA	1699	584.4	345.8	558.6	NA
chr2:164899683:C:T	FALSE	FALSE	0.330339	0.295496	0.5525	0.0144921	NA	0.284424	0.494553	0.338274	0.309498	NA	-0.434262	-0.261538	0.152097	-0.00320015	NA	0.393252	0.916183	0.421105	0.346905	NA	-0.434262	0.295496	0.5525	0.0144921	NA	FALSE	FALSE	FALSE	FALSE	NA	0	0	0	0	NA	-0.815101	-1.01161	-0.481794	-0.0842916	NA	FALSE	FALSE	FALSE	FALSE	NA	0.438153	0.868133	0.53442	0.437614	NA	0.386989	0.202271	0.173675	0.021636	NA	41	41	41	41	NA	33.4	33.4	33.4	33.4	NA	83.2	38	27.6	27.6	NA	38.4	25.2	16.6	21.2	NA
chr2:164900594:C:G	FALSE	FALSE	0.0887915	0.274302	0.0907619	0.583037	NA	0.0686998	0.114807	0.0754869	0.0633422	NA	0.305397	0.185998	0.125952	0.592658	NA	0.0654324	0.0902979	0.0783095	0.0564625	NA	0.305397	0.274302	0.125952	0.592658	NA	FALSE	FALSE	FALSE	FALSE	NA	1.04927	0	0	20.5811	NA	0.215273	-0.0818945	0.033139	0.00724957	NA	FALSE	FALSE	FALSE	FALSE	NA	0.0779967	0.116459	0.0828688	0.06849	NA	0.997093	0.0947903	0.0581503	0.0111612	NA	1202	1202	1202	1202	NA	1235.8	1235.8	1235.8	1235.8	NA	1988.2	1203.8	563.8	1106.6	NA	2357.6	1124.6	592.2	1127.8	NA
chr2:164901363:T:C	FALSE	FALSE	-0.135816	-0.973758	-0.236736	-0.754092	NA	0.100905	0.211956	0.133685	0.111746	NA	0.0101016	-0.617975	-0.0911717	-0.573174	NA	0.0930219	0.154507	0.0998234	0.105126	NA	-0.135816	-0.973758	-0.236736	-0.754092	NA	FALSE	FALSE	FALSE	FALSE	NA	0	0.895669	0	6.35864	NA	0.145461	0.369853	0.156229	0.176239	NA	FALSE	FALSE	FALSE	FALSE	NA	0.105811	0.155372	0.143935	0.117124	NA	0.207023	0.789751	0.232905	0.394637	NA	572.8	572.8	572.8	572.8	NA	618	618	618	618	NA	811.6	237.8	215.6	206	NA	965.4	319.2	253	248.6	NA
chr2:164902881:C:T	TRUE	TRUE	2.12787	2.90801	4.27092	3.07214	NA	0.0988094	0.0885867	0.136282	0.0992922	NA	2.07583	2.58281	4.21553	2.7964	NA	0.106427	0.0834915	0.13535	0.0939197	NA	2.12787	2.90801	4.27092	3.07214	NA	TRUE	TRUE	TRUE	TRUE	NA	97.6702	231.144	210.392	204.999	NA	-0.0500421	-0.322862	-0.0490855	-0.271626	NA	FALSE	TRUE	FALSE	TRUE	NA	0.04561	0.0502159	0.0384358	0.0411308	NA	0.138903	8.02137	0.303963	8.79162	NA	1349	1349	1349	1349	NA	1694.8	1694.8	1694.8	1694.8	NA	9055.8	8155.4	11421	6946.6	NA	11027.8	8141.4	13886.2	7214.8	NA
chr2:164903143:C:T	FALSE	FALSE	-0.0345548	-0.19149	0.0184731	0.32803	NA	0.0777194	0.117122	0.0832303	0.0617478	NA	-0.164123	-0.0405433	-0.213855	-0.102035	NA	0.084007	0.106392	0.0919537	0.063058	NA	-0.164123	-0.19149	-0.213855	0.32803	NA	FALSE	FALSE	FALSE	FALSE	NA	0	0	0	2.49954	NA	-0.132564	0.150352	-0.237747	-0.428986	NA	FALSE	FALSE	FALSE	FALSE	NA	0.0924922	0.105446	0.102425	0.0759919	NA	0.223282	0.284381	0.936182	6.28475	NA	851.2	851.2	851.2	851.2	NA	1086.6	1086.6	1086.6	1086.6	NA	1292	604.4	380.8	652	NA	1514.2	864	411.4	621.2	NA
chr2:164903353:G:A	FALSE	FALSE	0.357646	0.0957586	0.0675785	0.68508	NA	0.10918	0.212655	0.118802	0.0880921	NA	0.701024	0.257316	0.279228	0.907367	NA	0.114302	0.199878	0.115547	0.185753	NA	0.701024	0.257316	0.279228	0.907367	NA	FALSE	FALSE	FALSE	FALSE	NA	4.59825	0	0	9.66243	NA	0.345119	0.184157	0.220252	0.20797	NA	FALSE	FALSE	FALSE	FALSE	NA	0.12395	0.172093	0.15775	0.110631	NA	1.02026	0.177129	0.355459	0.598792	NA	475	475	475	475	NA	423.2	423.2	423.2	423.2	NA	944	422.6	219.2	464	NA	1059.8	433.6	224.2	470.6	NA
chr2:164903635:T:C	FALSE	FALSE	0.133365	-0.160194	0.492584	-0.172298	NA	0.0701916	0.0820443	0.0675507	0.0611526	NA	0.015014	-0.248254	0.259813	-0.284637	NA	0.0695563	0.0947738	0.0744767	0.0805117	NA	0.133365	-0.248254	0.492584	-0.284637	NA	FALSE	FALSE	FALSE	FALSE	NA	0	0	8.04904	0	NA	-0.115796	-0.0881506	-0.233679	-0.113382	NA	FALSE	FALSE	FALSE	FALSE	NA	0.0662514	0.0776181	0.0757177	0.0628246	NA	0.337428	0.194828	1.72672	0.553523	NA	1993	1993	1993	1993	NA	1335.6	1335.6	1335.6	1335.6	NA	3374.8	1430.2	1236.2	1077.4	NA	2089.4	899	700.2	669.6	NA
chr2:164907994:T:A	FALSE	FALSE	0.359975	0.244571	-0.0970555	0.320475	NA	0.0866599	0.168898	0.133199	0.0799258	NA	0.183183	0.0408029	-0.106245	0.326326	NA	0.0926923	0.153577	0.130599	0.0801541	NA	0.359975	0.244571	-0.106245	0.326326	NA	FALSE	FALSE	FALSE	FALSE	NA	0.0192957	0	0	0	NA	-0.174072	-0.18029	-0.00527798	0.011325	NA	FALSE	FALSE	FALSE	FALSE	NA	0.118683	0.16728	0.153636	0.118557	NA	0.234386	0.179347	0.00417756	0.0100817	NA	451.6	451.6	451.6	451.6	NA	469.4	469.4	469.4	469.4	NA	902.4	414.6	186	347.4	NA	818	382.2	188.6	355.8	NA
chr2:164908052:G:A	FALSE	FALSE	0.196529	-0.0374705	0.0983279	0.170437	NA	0.0819719	0.116118	0.0788344	0.0646254	NA	0.1725	0.0701281	0.134022	0.212818	NA	0.0970376	0.12391	0.108518	0.0746823	NA	0.196529	0.0701281	0.134022	0.212818	NA	FALSE	FALSE	FALSE	FALSE	NA	0	0	0	0	NA	-0.0256815	0.109318	0.030847	0.0419785	NA	FALSE	FALSE	FALSE	FALSE	NA	0.0943483	0.118873	0.115099	0.0849525	NA	0.0189488	0.13772	0.0353804	0.068982	NA	908.8	908.8	908.8	908.8	NA	609.6	609.6	609.6	609.6	NA	1631.8	713.8	429.2	626.4	NA	1081.2	510.6	296.4	433.4	NA
chr2:164908371:C:G	FALSE	FALSE	0.739889	-0.47096	0.588795	-0.294092	NA	0.171316	0.28067	0.335904	0.131986	NA	0.397738	-0.615556	0.284862	-0.487485	NA	0.159522	0.247143	0.17436	0.131822	NA	0.739889	-0.615556	0.588795	-0.487485	NA	FALSE	FALSE	FALSE	FALSE	NA	0.338251	0	0	0	NA	-0.334019	-0.124032	-0.289432	-0.20275	NA	FALSE	FALSE	FALSE	FALSE	NA	0.131182	0.219025	0.17991	0.167874	NA	0.810579	0.0693466	0.457394	0.269677	NA	216.2	216.2	216.2	216.2	NA	276.6	276.6	276.6	276.6	NA	562.8	122.2	142.2	107.2	NA	571.4	145.2	147.6	119.4	NA
chr2:164908564:C:T	FALSE	FALSE	-0.208598	-0.276908	-0.0194422	-0.367357	NA	0.102798	0.192687	0.112192	0.0926774	NA	-0.07741	-0.399	0.172856	-0.351105	NA	0.0910474	0.178754	0.126351	0.08524	NA	-0.208598	-0.399	0.172856	-0.367357	NA	FALSE	FALSE	FALSE	FALSE	NA	0	0	0	0	NA	0.128763	-0.104349	0.174187	0.0131808	NA	FALSE	FALSE	FALSE	FALSE	NA	0.128857	0.240888	0.133651	0.121727	NA	0.118031	0.0491835	0.314854	0.0113239	NA	550.8	550.8	550.8	550.8	NA	611.6	611.6	611.6	611.6	NA	744.6	353.6	241.6	264.4	NA	898.4	389.6	301	290.2	NA
chr2:164910273:C:T	TRUE	FALSE	0.350174	0.675823	0.550944	0.915234	NA	0.099651	0.174072	0.127631	0.0712027	NA	0.289017	0.692846	0.686264	1.06917	NA	0.0787954	0.106725	0.0997124	0.0692484	NA	0.350174	0.692846	0.686264	1.06917	NA	FALSE	FALSE	FALSE	TRUE	NA	0	5.60551	6.76404	48.5861	NA	-0.0623051	0.0462768	0.136792	0.150334	NA	FALSE	FALSE	FALSE	FALSE	NA	0.108219	0.187649	0.161148	0.0895305	NA	0.0498396	0.0255132	0.158242	0.483737	NA	403.8	403.8	403.8	403.8	NA	664.2	664.2	664.2	664.2	NA	799.4	498.2	263.6	466	NA	1254.2	863.6	467.8	852.2	NA
chr2:164915208:A:G	FALSE	FALSE	0.159846	0.22932	0.18012	0.379179	NA	0.146658	0.264767	0.181505	0.125915	NA	0.0114282	-0.241401	0.214008	0.376382	NA	0.131133	0.229499	0.138159	0.108484	NA	0.159846	-0.241401	0.214008	0.379179	NA	FALSE	FALSE	FALSE	FALSE	NA	0	0	0	0	NA	-0.147904	-0.448218	0.0459577	-0.0016933	NA	FALSE	FALSE	FALSE	FALSE	NA	0.165973	0.247696	0.197941	0.156468	NA	0.0974062	0.439825	0.0298351	0.000773746	NA	192.8	192.8	192.8	192.8	NA	313.8	313.8	313.8	313.8	NA	338	189.6	96.8	153.4	NA	495.4	221.2	162	247.8	NA
chr2:164918529:C:T	FALSE	FALSE	-0.392425	-0.0386014	0.0485931	-0.141999	NA	0.201158	0.369448	0.265299	0.168875	NA	0.0501986	0.270245	-0.328177	-0.121063	NA	0.225857	0.268206	0.24926	0.165106	NA	-0.392425	0.270245	-0.328177	-0.141999	NA	FALSE	FALSE	FALSE	FALSE	NA	0	0	0	0	NA	0.413908	0.402297	-0.312921	0.0348519	NA	FALSE	FALSE	FALSE	FALSE	NA	0.264525	0.367363	0.283305	0.215874	NA	0.266051	0.184047	0.239635	0.0173112	NA	132.6	132.6	132.6	132.6	NA	118.4	118.4	118.4	118.4	NA	157	105.2	59.8	73	NA	196.6	110.6	42.2	66.6	NA
chr2:164918872:G:A	FALSE	FALSE	-0.144658	0.0122929	0.000131497	-0.316175	NA	0.153934	0.230031	0.190405	0.126113	NA	-0.271342	0.266053	0.0830525	-0.122995	NA	0.149405	0.169686	0.136391	0.119728	NA	-0.271342	0.266053	0.0830525	-0.316175	NA	FALSE	FALSE	FALSE	FALSE	NA	0	0	0	0	NA	-0.131199	0.288806	0.103128	0.184571	NA	FALSE	FALSE	FALSE	FALSE	NA	0.166531	0.205073	0.179162	0.15342	NA	0.0805768	0.277463	0.0914211	0.268189	NA	307.6	307.6	307.6	307.6	NA	320.6	320.6	320.6	320.6	NA	435.2	235	138	151.4	NA	410.8	294.4	148.8	178.2	NA
chr2:164921770:A:G	FALSE	FALSE	-0.143141	0.0227672	0.300099	-0.0725502	NA	0.120003	0.143858	0.101149	0.0829596	NA	-0.170289	-0.15306	0.0422522	-0.109299	NA	0.106719	0.156794	0.102829	0.0830722	NA	-0.170289	-0.15306	0.300099	-0.109299	NA	FALSE	FALSE	FALSE	FALSE	NA	0	0	0	0	NA	-0.020369	-0.180798	-0.256513	-0.0370385	NA	FALSE	FALSE	FALSE	FALSE	NA	0.144325	0.153209	0.117238	0.10654	NA	0.0089451	0.206024	0.828274	0.0446834	NA	553.8	553.8	553.8	553.8	NA	613	613	613	613	NA	773.6	439.8	301	321.4	NA	855.2	434.2	278.4	345.4	NA
chr2:164924573:G:A	FALSE	FALSE	0.294678	0.152759	0.0220731	0.432055	NA	0.13688	0.229853	0.174704	0.109324	NA	0.13213	0.309347	0.237839	0.491697	NA	0.13166	0.213646	0.143625	0.094746	NA	0.294678	0.309347	0.237839	0.491697	NA	FALSE	FALSE	FALSE	FALSE	NA	0	0	0	2.21001	NA	-0.160732	0.155163	0.222836	0.0632131	NA	FALSE	FALSE	FALSE	FALSE	NA	0.154959	0.262942	0.186061	0.142168	NA	0.125948	0.0735338	0.274457	0.0603738	NA	219.4	219.4	219.4	219.4	NA	283.6	283.6	283.6	283.6	NA	418	187.8	97.4	179.4	NA	483.2	302	147.6	245	NA
chr2:164927706:C:A	FALSE	FALSE	0.0377361	-0.0800552	0.160689	0.149534	NA	0.0949008	0.127321	0.0803769	0.064494	NA	-0.091061	0.0199353	0.0133459	0.0561469	NA	0.0957244	0.168042	0.100183	0.0735543	NA	-0.091061	-0.0800552	0.160689	0.149534	NA	FALSE	FALSE	FALSE	FALSE	NA	0	0	0	0	NA	-0.123441	0.0702892	-0.147834	-0.0924381	NA	FALSE	FALSE	FALSE	FALSE	NA	0.1081	0.155511	0.103853	0.0876413	NA	0.147096	0.0516366	0.366683	0.215475	NA	882.8	882.8	882.8	882.8	NA	777.6	777.6	777.6	777.6	NA	1408	659	433	597.4	NA	1143.2	595.8	347.8	493	NA
chr2:164934709:G:A	FALSE	FALSE	0.312548	0.148958	0.440715	0.519505	NA	0.147958	0.155885	0.2189	0.134217	NA	0.371005	0.162424	-0.143953	0.326035	NA	0.145145	0.158016	0.183612	0.105078	NA	0.371005	0.162424	0.440715	0.519505	NA	FALSE	FALSE	FALSE	FALSE	NA	0	0	0	0	NA	0.0503068	-0.000882005	-0.551018	-0.181272	NA	FALSE	FALSE	FALSE	FALSE	NA	0.180427	0.203063	0.230203	0.162474	NA	0.0188972	0.000281883	0.960466	0.228992	NA	187.6	187.6	187.6	187.6	NA	258.4	258.4	258.4	258.4	NA	272.4	125.6	144	209.8	NA	383.8	174.4	132	251.8	NA
chr2:164936215:C:T	FALSE	FALSE	0.027618	0.53694	0.369687	-0.0814136	NA	0.0742898	0.0845801	0.0849275	0.0768067	NA	0.00274551	0.339845	0.348037	-0.0293352	NA	0.0741639	0.0923939	0.0875898	0.0802116	NA	0.027618	0.53694	0.369687	-0.0814136	NA	FALSE	FALSE	FALSE	FALSE	NA	0	5.18024	0.390036	0	NA	-0.0224667	-0.198146	-0.0204542	0.0527829	NA	FALSE	FALSE	FALSE	FALSE	NA	0.0884971	0.0922744	0.110704	0.0914729	NA	0.017281	0.708956	0.0204649	0.0865789	NA	803.4	803.4	803.4	803.4	NA	794.6	794.6	794.6	794.6	NA	943.6	705.2	584.8	590.8	NA	921.2	607.2	570.8	607.2	NA
chr2:164939310:CAAAAAAAAA:C	FALSE	FALSE	0.251031	-0.190106	-0.330893	0.146682	NA	0.120741	0.15778	0.162499	0.0990177	NA	0.199877	-0.137186	-0.586399	0.195728	NA	0.0994746	0.0991192	0.124961	0.0709725	NA	0.251031	-0.190106	-0.586399	0.195728	NA	FALSE	FALSE	FALSE	FALSE	NA	0	0	1.0873	0	NA	-0.0509352	0.0736199	-0.252669	0.0500101	NA	FALSE	FALSE	FALSE	FALSE	NA	0.102879	0.137035	0.136447	0.108942	NA	0.0397836	0.0654243	0.562172	0.0636412	NA	346.6	346.6	346.6	346.6	NA	704.8	704.8	704.8	704.8	NA	470.2	181.6	156.4	301.4	NA	922	389.4	265.4	624.8	NA
chr2:164940271:C:T	FALSE	FALSE	-0.103951	-0.0463277	-0.289634	-0.759072	NA	0.125631	0.116481	0.172391	0.107493	NA	-0.0878558	-0.261868	-0.358782	-0.918016	NA	0.0922395	0.113921	0.170289	0.0892383	NA	-0.103951	-0.261868	-0.358782	-0.918016	NA	FALSE	FALSE	FALSE	FALSE	NA	0	0	0	19.6126	NA	0.0209188	-0.227922	-0.0838857	-0.158889	NA	FALSE	FALSE	FALSE	FALSE	NA	0.119149	0.136476	0.177537	0.120124	NA	0.0110586	0.421501	0.0630679	0.302838	NA	407.8	407.8	407.8	407.8	NA	638	638	638	638	NA	443.8	241.2	186.2	186.8	NA	696.6	314	280.2	261.6	NA
chr2:164940497:T:C	FALSE	FALSE	-0.077875	-0.117931	-0.112968	0.0715909	NA	0.0901063	0.0934116	0.104366	0.0697607	NA	-0.190202	0.0702342	-0.0297825	0.143248	NA	0.0761862	0.0907741	0.0880314	0.0708192	NA	-0.190202	-0.117931	-0.112968	0.143248	NA	FALSE	FALSE	FALSE	FALSE	NA	0	0	0	0	NA	-0.106058	0.190955	0.0891903	0.0711651	NA	FALSE	FALSE	FALSE	FALSE	NA	0.097811	0.105643	0.108135	0.0874789	NA	0.131718	0.495918	0.134965	0.139315	NA	849.6	849.6	849.6	849.6	NA	816.6	816.6	816.6	816.6	NA	925	472	442.2	693.4	NA	830.4	525.8	452.2	700.2	NA
chr2:164940671:C:T	TRUE	FALSE	0.582404	1.69095	2.03272	1.24933	NA	0.087029	0.0806685	0.107188	0.060619	NA	0.780262	1.78604	2.16325	1.35855	NA	0.096799	0.0836569	0.0969607	0.0673484	NA	0.780262	1.78604	2.16325	1.35855	NA	FALSE	TRUE	TRUE	TRUE	NA	10.6379	95.9234	105.054	89.1659	NA	0.193519	0.0945341	0.134154	0.107853	NA	FALSE	FALSE	FALSE	FALSE	NA	0.0684409	0.0556877	0.0594692	0.057826	NA	1.11225	0.436267	0.844554	0.571868	NA	1063.2	1063.2	1063.2	1063.2	NA	1283.8	1283.8	1283.8	1283.8	NA	1824.8	2078.4	2444.8	1966.8	NA	2524	2685.2	3227.4	2563.6	NA
chr2:164940807:A:G	TRUE	TRUE	0.724536	0.477831	1.07192	2.65446	NA	0.0960214	0.110641	0.113377	0.0663903	NA	0.56696	0.2332	0.592483	2.71505	NA	0.0968693	0.10812	0.10686	0.0625074	NA	0.724536	0.477831	1.07192	2.71505	NA	FALSE	FALSE	TRUE	TRUE	NA	8.86461	0.32246	16.0067	302.641	NA	-0.155282	-0.24109	-0.470296	0.0651867	NA	FALSE	FALSE	TRUE	FALSE	NA	0.115332	0.13805	0.133672	0.0728178	NA	0.198701	0.46313	2.25703	0.161154	NA	371.8	371.8	371.8	371.8	NA	436.6	436.6	436.6	436.6	NA	708.6	318.4	439	1825.2	NA	750.2	313.2	373.8	2243.8	NA
chr2:164941139:C:A	FALSE	FALSE	0.0623793	0.117738	-0.668729	0.083116	NA	0.0636239	0.0745148	0.105109	0.0588941	NA	0.178297	0.173284	-0.611864	0.189554	NA	0.086858	0.0745401	0.114438	0.0633969	NA	0.178297	0.173284	-0.668729	0.189554	NA	FALSE	FALSE	FALSE	FALSE	NA	0	0	5.2196	0	NA	0.109838	0.0580249	0.0567216	0.106045	NA	FALSE	FALSE	FALSE	FALSE	NA	0.0852106	0.0783441	0.103784	0.0765621	NA	0.181872	0.102693	0.0757935	0.327796	NA	1255.4	1255.4	1255.4	1255.4	NA	879	879	879	879	NA	1516.4	823.6	446.8	1035.2	NA	1143.8	600.4	323.8	778.2	NA
chr2:164941580:C:A	FALSE	FALSE	-0.218363	0.790666	0.592858	-0.278937	NA	0.0892364	0.0734827	0.0747202	0.0629666	NA	-0.0716801	0.799942	0.529237	-0.197163	NA	0.0937641	0.0821941	0.0738745	0.0708052	NA	-0.218363	0.799942	0.592858	-0.278937	NA	FALSE	FALSE	FALSE	FALSE	NA	0	21.792	10.1927	0.543753	NA	0.145142	0.00951851	-0.0619723	0.0809618	NA	FALSE	FALSE	FALSE	FALSE	NA	0.0921822	0.0821999	0.0878012	0.0864017	NA	0.270676	0.00922338	0.106312	0.17344	NA	1031.2	1031.2	1031.2	1031.2	NA	984.2	984.2	984.2	984.2	NA	1034.8	1086.2	878.6	659.6	NA	1085.4	1050.6	802.6	668.2	NA
chr2:164945044:G:C	FALSE	FALSE	-0.252227	-0.334388	-0.28243	-0.367002	NA	0.0870133	0.0862709	0.0882047	0.0648745	NA	-0.109859	-0.297791	-0.204525	-0.27992	NA	0.0865726	0.0890372	0.105194	0.0703194	NA	-0.252227	-0.334388	-0.28243	-0.367002	NA	FALSE	FALSE	FALSE	FALSE	NA	0	0	0	3.33076	NA	0.145331	0.0406328	0.0762779	0.0890355	NA	FALSE	FALSE	FALSE	FALSE	NA	0.0851582	0.0947046	0.0969856	0.0775156	NA	0.321102	0.0482839	0.124994	0.23918	NA	1342	1342	1342	1342	NA	880.4	880.4	880.4	880.4	NA	1318.4	651	625	806.2	NA	952.8	440.4	430.6	561.6	NA
chr2:164952488:AT:A	FALSE	FALSE	0.397446	0.797856	0.407682	0.83695	NA	0.07393	0.0808138	0.100306	0.0569555	NA	0.378883	0.721164	0.327821	0.873907	NA	0.0862005	0.0787947	0.0774199	0.0624503	NA	0.397446	0.797856	0.407682	0.873907	NA	FALSE	FALSE	FALSE	FALSE	NA	2.63634	17.7806	0.157845	43.6755	NA	-0.0231064	-0.0789921	-0.0707569	0.036964	NA	FALSE	FALSE	FALSE	FALSE	NA	0.0844177	0.0655239	0.107646	0.0596929	NA	0.0187344	0.230503	0.0969733	0.0944682	NA	1186.6	1186.6	1186.6	1186.6	NA	1018.8	1018.8	1018.8	1018.8	NA	1796.2	1278.8	888.6	1651.8	NA	1528.8	1035.2	723.2	1463.6	NA
chr2:164963090:G:GA	FALSE	FALSE	0.344781	0.499166	0.396856	0.804853	NA	0.101531	0.101667	0.126972	0.0895029	NA	0.223327	0.567188	0.231487	0.772993	NA	0.108618	0.108444	0.168244	0.0871477	NA	0.344781	0.567188	0.396856	0.804853	NA	FALSE	FALSE	FALSE	FALSE	NA	0	2.28952	0	14.1348	NA	-0.115507	0.0708684	-0.173337	-0.0261689	NA	FALSE	FALSE	FALSE	FALSE	NA	0.124671	0.130531	0.164257	0.121582	NA	0.100752	0.0664998	0.200255	0.0247399	NA	373.2	373.2	373.2	373.2	NA	275.8	275.8	275.8	275.8	NA	545.8	323.6	276.6	508	NA	372.6	249.6	183.8	366.6	NA
chr2:164963486:T:C	FALSE	FALSE	-0.126043	-0.260381	-0.495455	-0.122294	NA	0.0847839	0.108167	0.131965	0.0765981	NA	-0.218952	-0.274626	-0.535772	-0.129906	NA	0.088528	0.103034	0.154847	0.0747846	NA	-0.218952	-0.274626	-0.535772	-0.129906	NA	FALSE	FALSE	FALSE	FALSE	NA	0	0	0	0	NA	-0.0919794	-0.0115143	-0.0501118	-0.00668124	NA	FALSE	FALSE	FALSE	FALSE	NA	0.106933	0.120576	0.13767	0.102787	NA	0.0890561	0.00757095	0.0449796	0.00651713	NA	654	654	654	654	NA	615.4	615.4	615.4	615.4	NA	687.8	330.8	258.6	467.2	NA	613	308.6	238.4	438	NA
chr2:165004184:G:T	FALSE	FALSE	0.283646	0.0383406	-0.254317	-0.0714621	NA	0.114983	0.116214	0.192448	0.101804	NA	0.100076	-0.222319	-0.144902	-0.352485	NA	0.106345	0.118111	0.133683	0.0889	NA	0.283646	-0.222319	-0.254317	-0.352485	NA	FALSE	FALSE	FALSE	FALSE	NA	0	0	0	0	NA	-0.190325	-0.265325	0.125235	-0.284929	NA	FALSE	FALSE	FALSE	FALSE	NA	0.147357	0.137961	0.209936	0.129436	NA	0.182179	0.5625	0.0851324	0.795967	NA	341.8	341.8	341.8	341.8	NA	644.4	644.4	644.4	644.4	NA	482	211.6	161.8	254	NA	798.2	344.6	328.2	391.6	NA
chr2:165008166:C:G	TRUE	TRUE	1.898	3.11348	3.93267	3.51398	NA	0.107733	0.0869795	0.096565	0.111484	NA	1.38166	2.58123	2.97999	2.76882	NA	0.0790519	0.0828565	0.0825078	0.0821268	NA	1.898	3.11348	3.93267	3.51398	NA	TRUE	TRUE	TRUE	TRUE	NA	64.2617	275.407	302.404	243.96	NA	-0.507354	-0.534637	-0.950872	-0.740416	NA	TRUE	TRUE	TRUE	TRUE	NA	0.0640477	0.0602758	0.0568465	0.0525134	NA	12.6871	16.2561	59.8991	42.2252	NA	1135.2	1135.2	1135.2	1135.2	NA	972.8	972.8	972.8	972.8	NA	4800.2	5992.8	9747.4	10121.4	NA	2906.2	3528	4322.8	5182.2	NA
chr2:165008386:GA:G	FALSE	FALSE	0.50971	0.240795	-0.248219	0.180617	NA	0.171949	0.19187	0.324263	0.164069	NA	0.544794	-0.0992447	0.209745	-0.138112	NA	0.154259	0.211502	0.193201	0.144611	NA	0.544794	0.240795	-0.248219	0.180617	NA	FALSE	FALSE	FALSE	FALSE	NA	0	0	0	0	NA	0.0209453	-0.383917	0.505595	-0.32367	NA	FALSE	FALSE	FALSE	FALSE	NA	0.220478	0.264219	0.298561	0.221635	NA	0.00570339	0.322448	0.468949	0.36056	NA	103.8	103.8	103.8	103.8	NA	167.4	167.4	167.4	167.4	NA	167.2	74.8	48.2	90.6	NA	281.8	95.4	108.2	118.6	NA
chr2:165008513:C:T	FALSE	FALSE	0.585766	0.414023	0.617063	0.611772	NA	0.0818405	0.0849402	0.0933954	0.0623008	NA	0.629899	0.636743	0.544957	0.834898	NA	0.0830842	0.0877407	0.101339	0.0681769	NA	0.629899	0.636743	0.617063	0.834898	NA	FALSE	FALSE	FALSE	FALSE	NA	8.98449	7.92101	5.9246	29.2716	NA	0.0460851	0.222739	-0.0716156	0.223533	NA	FALSE	FALSE	FALSE	FALSE	NA	0.0953327	0.114017	0.120759	0.0949426	NA	0.0385393	0.580789	0.0844535	0.914324	NA	567.2	567.2	567.2	567.2	NA	536.2	536.2	536.2	536.2	NA	984.8	462.8	491.4	675.4	NA	959.6	505.8	440.8	747	NA
chr2:165011827:C:A	TRUE	FALSE	0.694845	1.34156	1.75406	0.796099	NA	0.106063	0.0934669	0.100925	0.0645117	NA	0.568163	1.28716	1.75615	0.796177	NA	0.0811248	0.098377	0.0965746	0.063821	NA	0.694845	1.34156	1.75615	0.796177	NA	FALSE	TRUE	TRUE	FALSE	NA	7.12099	41.5112	68.6813	30.5095	NA	-0.114337	-0.0554778	0.0047727	0.000334092	NA	FALSE	FALSE	FALSE	FALSE	NA	0.115278	0.119613	0.103313	0.0831304	NA	0.113081	0.0527253	0.00426891	0.000478424	NA	553.6	553.6	553.6	553.6	NA	520	520	520	520	NA	1034.6	851.8	1052.6	749.4	NA	891.6	796.2	995.2	703.6	NA
chr2:165049603:T:G	FALSE	FALSE	NA	0.142578	0.73252	0.588158	0.264659	NA	0.128355	0.236839	0.171192	0.116974	NA	-0.0125984	0.256383	0.762842	0.253889	NA	0.14215	0.194369	0.19133	0.115645	NA	0.142578	0.73252	0.762842	0.264659	NA	FALSE	FALSE	FALSE	FALSE	NA	0	0	0	0	NA	-0.167298	-0.340855	0.145277	-0.0161513	NA	FALSE	FALSE	FALSE	FALSE	NA	0.159606	0.209455	0.173779	0.153258	NA	0.194218	0.4047	0.138085	0.00895563	NA	795.8	491.8	795.8	795.8	NA	974	574.4	974	974	NA	545.8	397.833	565.4	741.2	NA	613.2	337.5	778	930.2
chr2:165080395:C:T	FALSE	FALSE	NA	-0.0616807	0.132156	0.056898	-0.184296	NA	0.0750261	0.324349	0.172125	0.10937	NA	0.0697629	-0.393698	-0.0878967	-0.0247359	NA	0.0648275	0.242329	0.105308	0.117358	NA	0.0697629	-0.393698	-0.0878967	-0.184296	NA	FALSE	FALSE	FALSE	FALSE	NA	0	0	0	0	NA	0.132409	-0.39703	-0.0966309	0.151195	NA	FALSE	FALSE	FALSE	FALSE	NA	0.137495	0.376793	0.203702	0.15367	NA	0.163289	0.190965	0.0616862	0.139748	NA	1087	456.8	753.2	1087	NA	1074.6	478.6	904.6	1074.6	NA	959.8	241	562.2	818.8	NA	1030.8	175.333	612.2	899.4
chr2:165349222:T:C	FALSE	FALSE	0.59825	0.743393	0.60036	0.747118	NA	0.147967	0.174741	0.14165	0.128241	NA	0.570983	0.630748	0.461286	0.691226	NA	0.138913	0.195474	0.160693	0.120877	NA	0.59825	0.743393	0.60036	0.747118	NA	FALSE	FALSE	FALSE	FALSE	NA	0	0.212018	0.181188	3.77927	NA	-0.0228303	-0.117186	-0.148645	-0.054887	NA	FALSE	FALSE	FALSE	FALSE	NA	0.1826	0.217353	0.204466	0.192469	NA	0.0076615	0.0644308	0.126005	0.0343676	NA	204.4	204.4	204.4	204.4	NA	168.2	168.2	168.2	168.2	NA	472	269.2	135.4	210.4	NA	389.6	214.8	102	165.6	NA
chr2:16535343:T:C	TRUE	FALSE	NA	2.68591	2.59035	1.76074	1.88056	NA	0.0922137	0.0979878	0.132603	0.102409	NA	2.64149	2.76596	2.1563	1.8258	NA	0.0951111	0.136218	0.12934	0.0902633	NA	2.68591	2.76596	2.1563	1.88056	NA	TRUE	TRUE	TRUE	TRUE	NA	180.694	147.882	56.5823	85.157	NA	-0.0261824	0.264424	0.414555	-0.0291532	NA	FALSE	FALSE	FALSE	FALSE	NA	0.12999	0.128452	0.176805	0.138633	NA	0.0214168	0.640215	0.855055	0.0193741	NA	706.4	675.2	706.4	706.4	NA	657.6	593.6	657.6	657.6	NA	2811	2003.33	1091.2	1987.2	NA	2599.4	1999.67	1375	1832.6
chr2:165370061:A:C	FALSE	FALSE	-0.326312	-0.638153	0.16329	0.35206	NA	0.260905	0.469796	0.226772	0.433071	NA	-0.651152	-0.623766	0.313341	-0.149472	NA	0.229773	0.252288	0.133391	0.359485	NA	-0.651152	-0.638153	0.313341	0.35206	NA	FALSE	FALSE	FALSE	FALSE	NA	0	0	0	0	NA	-0.328162	0.13607	0.186419	-0.442913	NA	FALSE	FALSE	FALSE	FALSE	NA	0.232226	0.331496	0.214999	0.352255	NA	0.232369	0.0510504	0.164752	0.227354	NA	166.4	166.4	166.4	166.4	NA	311.8	311.8	311.8	311.8	NA	127	34.6	67	168.6	NA	186.6	64.6	139.8	236.8	NA
chr2:165377103:T:C	FALSE	FALSE	0.307777	-0.0794431	0.479261	0.741393	NA	0.572122	0.461576	0.201609	0.418772	NA	0.337582	-0.203051	0.615935	0.325272	NA	0.24732	0.372826	0.157931	0.399865	NA	0.337582	-0.203051	0.615935	0.741393	NA	FALSE	FALSE	FALSE	FALSE	NA	0	0	0	0	NA	0.246364	0.00836752	0.161629	-0.364873	NA	FALSE	FALSE	FALSE	FALSE	NA	0.562184	0.473461	0.279039	0.525427	NA	0.0383898	0.00170403	0.0911335	0.0921114	NA	120.2	120.2	120.2	120.2	NA	161.6	161.6	161.6	161.6	NA	148.2	38	59.8	158.2	NA	190.4	45.6	90.4	175	NA
chr2:165387977:T:G	FALSE	FALSE	-0.452811	-0.557851	0.220433	-0.699851	NA	0.305029	0.543798	0.213095	1.03122	NA	-0.160646	-0.532743	0.549851	-0.118061	NA	0.181363	0.238666	0.121371	0.359031	NA	-0.452811	-0.557851	0.549851	-0.699851	NA	FALSE	FALSE	FALSE	FALSE	NA	0	0	0.747957	0	NA	0.30056	0.183627	0.327895	0.957759	NA	FALSE	FALSE	FALSE	FALSE	NA	0.234112	0.376255	0.206626	0.69304	NA	0.195078	0.0640627	0.447417	0.268676	NA	110.2	110.2	110.2	110.2	NA	322.8	322.8	322.8	322.8	NA	74.8	24	46	52.8	NA	268.6	72.2	169.6	245.2	NA
chr2:165394580:T:G	TRUE	FALSE	1.10006	1.57729	1.38197	1.66574	NA	0.189302	0.203619	0.154754	0.239957	NA	1.11775	1.29825	1.32553	1.66919	NA	0.175742	0.203732	0.139975	0.269782	NA	1.11775	1.57729	1.38197	1.66919	NA	TRUE	TRUE	TRUE	TRUE	NA	5.21354	9.54197	16.07	6.93012	NA	0.025914	-0.269455	-0.0501705	-0.0356052	NA	FALSE	FALSE	FALSE	FALSE	NA	0.228273	0.267541	0.217408	0.312084	NA	0.00672647	0.174293	0.0276371	0.0114845	NA	145.2	145.2	145.2	145.2	NA	139.2	139.2	139.2	139.2	NA	293.8	137.6	136	377.2	NA	289.6	109.6	126.4	351.8	NA
chr2:165401487:A:G	FALSE	FALSE	0.141924	0.576611	-0.0814132	0.720539	NA	0.138474	0.158094	0.145598	0.268756	NA	0.134441	0.534203	0.123663	0.331998	NA	0.155458	0.161632	0.112608	0.240294	NA	0.141924	0.576611	0.123663	0.720539	NA	FALSE	FALSE	FALSE	FALSE	NA	0	0	0	0	NA	-0.015022	-0.0379743	0.223355	-0.325161	NA	FALSE	FALSE	FALSE	FALSE	NA	0.169855	0.184408	0.167087	0.354894	NA	0.00524703	0.0232285	0.329649	0.137946	NA	403.8	403.8	403.8	403.8	NA	427	427	427	427	NA	420.2	195	139	551.2	NA	431.6	199.6	166.4	431	NA
chr2:165402538:A:G	FALSE	FALSE	0.175863	0.10451	-0.0134737	-0.116801	NA	0.151874	0.253109	0.125415	0.26068	NA	-0.160144	0.11107	-0.143029	0.143563	NA	0.141567	0.202412	0.12539	0.246346	NA	0.175863	0.11107	-0.143029	0.143563	NA	FALSE	FALSE	FALSE	FALSE	NA	0	0	0	0	NA	-0.33964	0.033297	-0.13968	0.230821	NA	FALSE	FALSE	FALSE	FALSE	NA	0.203988	0.286923	0.16052	0.222031	NA	0.322132	0.011853	0.165328	0.166972	NA	443.6	443.6	443.6	443.6	NA	547.8	547.8	547.8	547.8	NA	462	157.4	158.2	339.8	NA	473.2	192.6	179.8	495.6	NA
chr2:165405561:A:AT	FALSE	FALSE	0.35254	0.40149	0.578646	-0.0365785	NA	0.092649	0.133952	0.0826856	0.197271	NA	0.183704	0.548103	0.598856	-0.00950173	NA	0.125258	0.127184	0.103347	0.214354	NA	0.35254	0.548103	0.598856	-0.0365785	NA	FALSE	FALSE	FALSE	FALSE	NA	0	0.304173	7.10406	0	NA	-0.18678	0.149652	0.00770623	0.0190541	NA	FALSE	FALSE	FALSE	FALSE	NA	0.122966	0.166726	0.128517	0.234923	NA	0.271819	0.146826	0.00676163	0.00759871	NA	851.2	851.2	851.2	851.2	NA	683	683	683	683	NA	1024	358	462	671.4	NA	719.6	324.6	372.2	564.2	NA
chr2:165406519:T:C	TRUE	TRUE	0.119368	0.191843	0.209958	0.329645	NA	0.158253	0.227921	0.141897	0.328827	NA	1.35229	1.3377	2.02982	1.823	NA	0.121474	0.120733	0.0924301	0.124173	NA	1.35229	1.3377	2.02982	1.823	NA	TRUE	TRUE	TRUE	TRUE	NA	23.5771	23.3214	101.682	43.5874	NA	1.21455	1.14175	1.81059	1.56028	NA	TRUE	TRUE	TRUE	TRUE	NA	0.166702	0.190511	0.142182	0.244454	NA	10.5597	7.03105	34.5614	7.96604	NA	249.4	249.4	249.4	249.4	NA	439.6	439.6	439.6	439.6	NA	256.2	93.8	104.8	251	NA	1045.2	355.4	649	1275.2	NA
chr2:165411129:C:T	FALSE	FALSE	-0.294166	0.395357	0.000348088	-0.334992	NA	0.111179	0.126495	0.114209	0.27093	NA	-0.0731892	0.438257	0.160284	-0.120035	NA	0.121407	0.151687	0.0876713	0.212294	NA	-0.294166	0.438257	0.160284	-0.334992	NA	FALSE	FALSE	FALSE	FALSE	NA	0	0	0	0	NA	0.218778	0.0317156	0.173455	0.271072	NA	FALSE	FALSE	FALSE	FALSE	NA	0.133572	0.15415	0.120936	0.273097	NA	0.312617	0.0232285	0.374012	0.154881	NA	753	753	753	753	NA	681.4	681.4	681.4	681.4	NA	580.4	315	270.8	492	NA	615.6	292.6	273.8	495.2	NA
chr2:165413448:AT:A	FALSE	FALSE	0.230807	-0.378958	-0.175602	-0.374227	NA	0.143469	0.270317	0.16259	0.426165	NA	-0.162509	-0.632023	-0.384805	0.0394924	NA	0.184636	0.22545	0.13723	0.254054	NA	0.230807	-0.632023	-0.384805	-0.374227	NA	FALSE	FALSE	FALSE	FALSE	NA	0	0	0	0	NA	-0.425298	-0.224456	-0.199246	0.553491	NA	FALSE	FALSE	FALSE	FALSE	NA	0.195559	0.286435	0.207299	0.463925	NA	0.577944	0.119539	0.191921	0.20837	NA	390.4	390.4	390.4	390.4	NA	500.6	500.6	500.6	500.6	NA	433.2	100.4	125.8	259.4	NA	433.6	102.4	137.4	407	NA
chr2:165419009:T:C	FALSE	FALSE	NA	-0.17189	0.388143	-0.150794	-0.11923	NA	0.187607	0.193452	0.267456	0.161328	NA	-0.156906	0.000525566	0.0281822	-0.0632259	NA	0.222871	0.294644	0.406305	0.197865	NA	-0.17189	0.388143	-0.150794	-0.11923	NA	FALSE	FALSE	FALSE	FALSE	NA	0	0	0	0	NA	0.0180191	-0.591449	0.072058	0.0581193	NA	FALSE	FALSE	FALSE	FALSE	NA	0.263454	0.206496	0.323164	0.208046	NA	0.00619141	1.30269	0.0258434	0.0260944	NA	663.8	571.6	663.8	663.8	NA	331.8	410.8	331.8	331.8	NA	379	364	294.4	477.2	NA	187.6	194.667	153.6	246
chr2:165419369:T:A	FALSE	FALSE	NA	0.419445	0.685915	0.471105	0.529513	NA	0.167651	0.192689	0.283654	0.140454	NA	0.326276	0.0836141	0.210679	0.306477	NA	0.152936	0.267116	0.428532	0.159664	NA	0.419445	0.685915	0.471105	0.529513	NA	FALSE	FALSE	FALSE	FALSE	NA	0	0	0	0	NA	-0.10129	-0.703262	-0.491221	-0.244624	NA	FALSE	FALSE	FALSE	FALSE	NA	0.201387	0.30541	0.468881	0.193429	NA	0.0679482	0.806825	0.194258	0.219388	NA	367.8	378.4	367.8	367.8	NA	458.8	473	458.8	458.8	NA	314.4	295.833	242.4	413.8	NA	361	247	257	458.6
chr2:165421802:A:ACACG	FALSE	FALSE	-0.0861245	0.0627751	-0.0446486	-0.100784	NA	0.144376	0.174077	0.110132	0.226919	NA	0.186304	0.343146	-0.0528166	0.00785633	NA	0.120685	0.16838	0.11434	0.257645	NA	0.186304	0.343146	-0.0528166	-0.100784	NA	FALSE	FALSE	FALSE	FALSE	NA	0	0	0	0	NA	0.280861	0.278747	-0.0118927	0.0781272	NA	FALSE	FALSE	FALSE	FALSE	NA	0.161515	0.205846	0.140545	0.230238	NA	0.352545	0.288386	0.00957544	0.0369835	NA	545	545	545	545	NA	504.8	504.8	504.8	504.8	NA	481.8	180.6	190.2	422.6	NA	542.8	207.8	174.4	426.2	NA
chr2:165424837:A:G	FALSE	FALSE	-0.0193864	0.582117	0.51326	0.123151	NA	0.174429	0.175226	0.108514	0.331492	NA	-0.0169183	0.143489	0.456447	-0.602765	NA	0.11422	0.147941	0.0832413	0.307038	NA	-0.0193864	0.582117	0.51326	-0.602765	NA	FALSE	FALSE	FALSE	FALSE	NA	0	0	2.89766	0	NA	0.02126	-0.434164	-0.0567029	-0.709053	NA	FALSE	FALSE	FALSE	FALSE	NA	0.156096	0.176156	0.122067	0.330423	NA	0.00818892	0.94325	0.0677608	0.639184	NA	344.6	344.6	344.6	344.6	NA	626.4	626.4	626.4	626.4	NA	318.8	164	177.4	315.8	NA	583.4	220.4	309.4	333.6	NA
chr2:165426386:C:G	FALSE	FALSE	NA	0.742757	0.415474	0.855544	0.553168	NA	0.242326	0.398317	0.254622	0.180149	NA	0.768494	0.0736647	1.0366	0.808225	NA	0.174912	0.515412	0.289776	0.232293	NA	0.768494	0.415474	1.0366	0.808225	NA	FALSE	FALSE	FALSE	FALSE	NA	0	0	0	0	NA	0.107839	-0.316556	0.146857	0.209324	NA	FALSE	FALSE	FALSE	FALSE	NA	0.292323	0.430093	0.347776	0.326775	NA	0.0453571	0.110988	0.0549399	0.0764526	NA	274.4	153	274.4	274.4	NA	263.6	120.2	263.6	263.6	NA	292.6	102.5	224.4	310.8	NA	278.6	64.1667	240	377
chr2:165426655:C:T	FALSE	FALSE	NA	0.283234	0.51201	0.455838	-0.0452202	NA	0.122002	0.162808	0.216968	0.178724	NA	0.263761	0.539211	0.25977	0.0308675	NA	0.18419	0.194411	0.226591	0.153209	NA	0.283234	0.539211	0.455838	-0.0452202	NA	FALSE	FALSE	FALSE	FALSE	NA	0	0	0	0	NA	-0.0518692	-0.061441	-0.171249	0.103847	NA	FALSE	FALSE	FALSE	FALSE	NA	0.182336	0.204318	0.230481	0.230573	NA	0.0321698	0.034708	0.117177	0.0475758	NA	716.8	857.4	716.8	716.8	NA	573	610.2	573	573	NA	548.2	602	456.8	558	NA	431.6	437.5	336.8	447.2
chr2:165427825:G:C	FALSE	FALSE	0.154968	0.462818	0.176593	0.177738	NA	0.154137	0.140732	0.110784	0.201631	NA	0.114357	0.497482	0.23301	0.576609	NA	0.156206	0.174585	0.121076	0.244789	NA	0.154968	0.497482	0.23301	0.576609	NA	FALSE	FALSE	FALSE	FALSE	NA	0	0	0	0	NA	-0.0229208	0.0306219	0.0611331	0.380384	NA	FALSE	FALSE	FALSE	FALSE	NA	0.204463	0.171343	0.155396	0.266858	NA	0.00672647	0.0196912	0.0538906	0.282959	NA	539.4	539.4	539.4	539.4	NA	332.4	332.4	332.4	332.4	NA	548	240.2	219.2	493.8	NA	343.4	152.2	141.8	412.8	NA
chr2:165433335:GA:G	FALSE	FALSE	0.389029	1.01226	-0.0324842	0.542433	NA	0.254097	0.322679	0.263275	0.538326	NA	0.464832	-1.53557	0.623567	1.02606	NA	0.447497	1.37329	0.30249	0.733111	NA	0.464832	-1.53557	0.623567	1.02606	NA	FALSE	FALSE	FALSE	FALSE	NA	0	0	0	0	NA	-0.0595824	-2.70155	0.705526	0.403013	NA	FALSE	FALSE	FALSE	FALSE	NA	0.461698	0.592044	0.40044	0.799126	NA	0.00763305	3.83242	0.544793	0.0599546	NA	96.2	96.2	96.2	96.2	NA	40.2	40.2	40.2	40.2	NA	119.6	62	34.2	126	NA	49.8	4.2	22.4	60.8	NA
chr2:165436055:A:G	FALSE	FALSE	-0.30028	-0.448078	-0.0310678	-0.417752	NA	0.146421	0.304079	0.176182	0.31053	NA	-0.276558	-0.736317	-0.363473	-0.734349	NA	0.155055	0.305313	0.148233	0.327512	NA	-0.30028	-0.736317	-0.363473	-0.734349	NA	FALSE	FALSE	FALSE	FALSE	NA	0	0	0	0	NA	0.0104763	-0.285283	-0.318138	-0.307186	NA	FALSE	FALSE	FALSE	FALSE	NA	0.162809	0.181931	0.164587	0.356921	NA	0.00357503	0.378446	0.651849	0.124733	NA	405	405	405	405	NA	458.2	458.2	458.2	458.2	NA	314.2	95	144.6	250.8	NA	366.2	88.4	129.4	226.4	NA
chr2:165436579:A:G	FALSE	FALSE	0.127014	0.346657	0.334135	0.190918	NA	0.1033	0.115958	0.0782067	0.159304	NA	-0.0294912	0.493032	0.370416	-0.00978818	NA	0.0885982	0.102474	0.0682541	0.157885	NA	0.127014	0.493032	0.370416	0.190918	NA	FALSE	FALSE	FALSE	FALSE	NA	0	1.34198	2.75979	0	NA	-0.153322	0.144639	0.0358928	-0.206016	NA	FALSE	FALSE	FALSE	FALSE	NA	0.0930283	0.109193	0.0934551	0.164864	NA	0.315463	0.277338	0.0521284	0.22519	NA	981.2	981.2	981.2	981.2	NA	1327.8	1327.8	1327.8	1327.8	NA	1006.6	411.6	450	930	NA	1228.6	616.8	625.2	1112	NA
chr2:165437049:T:A	FALSE	FALSE	0.335609	-0.256678	0.292602	0.68133	NA	0.108541	0.15301	0.0849481	0.192093	NA	0.486695	-0.0974911	0.419508	0.400955	NA	0.108876	0.142621	0.0830043	0.159818	NA	0.486695	-0.256678	0.419508	0.68133	NA	FALSE	FALSE	FALSE	FALSE	NA	0.625006	0	1.88195	0	NA	0.153367	0.16455	0.130862	-0.243706	NA	FALSE	FALSE	FALSE	FALSE	NA	0.128413	0.160743	0.121681	0.244164	NA	0.169948	0.178377	0.228006	0.156037	NA	838.4	838.4	838.4	838.4	NA	849	849	849	849	NA	1008	232	372.6	1086	NA	1116	258.4	409.2	917.2	NA
chr2:165437544:C:G	FALSE	FALSE	-0.167116	-0.43958	-0.596809	-0.51743	NA	0.224311	0.290925	0.227749	0.461428	NA	-0.199097	-0.371383	-0.382955	-0.783165	NA	0.239096	0.378716	0.187054	0.510889	NA	-0.199097	-0.43958	-0.596809	-0.783165	NA	FALSE	FALSE	FALSE	FALSE	NA	0	0	0	0	NA	-0.0324105	-0.0268333	0.238689	-0.238188	NA	FALSE	FALSE	FALSE	FALSE	NA	0.311609	0.32237	0.232638	0.439859	NA	0.00654072	0.00880738	0.21223	0.0649038	NA	243.8	243.8	243.8	243.8	NA	211.4	211.4	211.4	211.4	NA	203.2	56.8	57.4	137.8	NA	174.8	54	59	103.2	NA
chr2:165437592:A:G	TRUE	FALSE	0.248264	2.07452	2.44366	1.30318	NA	0.136799	0.103613	0.0906979	0.221652	NA	0.243672	2.1982	2.43099	1.34751	NA	0.15232	0.118808	0.105477	0.303324	NA	0.248264	2.1982	2.44366	1.34751	NA	FALSE	TRUE	TRUE	TRUE	NA	0	83.9662	154.679	3.90334	NA	-0.000465989	0.123691	-0.0175556	-0.0363696	NA	FALSE	FALSE	FALSE	FALSE	NA	0.163054	0.151698	0.11072	0.282053	NA	0	0.126783	0.0186527	0.0130352	NA	421.4	421.4	421.4	421.4	NA	269.8	269.8	269.8	269.8	NA	469.4	575.2	827.2	809	NA	297.8	401.4	524.4	522.4	NA
chr2:165437736:C:G	TRUE	FALSE	0.625147	0.529912	1.99829	0.407667	NA	0.548337	0.823079	0.323267	1.34483	NA	-0.875246	-0.899498	1.14728	-1.18819	NA	0.632518	1.40969	0.353539	2.42244	NA	-0.875246	-0.899498	1.99829	-1.18819	NA	FALSE	FALSE	TRUE	FALSE	NA	0	0	4.71542	0	NA	-1.2799	-2.11296	-0.982344	-1.99215	NA	FALSE	FALSE	FALSE	FALSE	NA	0.735453	0.9217	0.573398	1.32052	NA	0.35282	0.810786	0.516411	0.314323	NA	30.2	30.2	30.2	30.2	NA	34	34	34	34	NA	38.4	13.8	41.8	32.8	NA	17.6	6.4	27.4	12.2	NA
chr2:165467068:A:C	FALSE	FALSE	0.262558	0.160869	0.349725	0.133191	NA	0.178772	0.515825	0.204563	0.682086	NA	0.606486	-0.587415	0.181691	0.736617	NA	0.316196	1.5904	0.420486	0.862119	NA	0.606486	-0.587415	0.349725	0.736617	NA	FALSE	FALSE	FALSE	FALSE	NA	0	0	0	0	NA	0.278537	-1.03809	-0.359057	1.35307	NA	FALSE	FALSE	FALSE	FALSE	NA	0.312661	0.878541	0.364986	0.560822	NA	0.103888	0.189908	0.191634	0.963834	NA	436	436	436	436	NA	166.4	166.4	166.4	166.4	NA	391	181.4	149.667	102	NA	187.2	44.2	50.5	61.1667	NA
chr2:165488445:G:A	FALSE	FALSE	NA	0.183688	-0.0329923	0.185816	0.210699	NA	0.0882662	0.248449	0.16136	0.167527	NA	0.165119	0.376832	-0.0203059	-0.240214	NA	0.0768274	0.196336	0.125472	0.127726	NA	0.183688	0.376832	0.185816	-0.240214	NA	FALSE	FALSE	FALSE	FALSE	NA	0	0	0	0	NA	-0.00517212	0.384292	-0.1919	-0.410911	NA	FALSE	FALSE	FALSE	FALSE	NA	0.140893	0.250989	0.197115	0.210726	NA	0.00336483	0.361943	0.170913	0.489774	NA	567.4	499	461	567.4	NA	708.6	622.2	641.4	708.6	NA	590.6	234.5	381.2	560	NA	725.6	388.833	453.4	514.6
chr2:165501849:A:C	FALSE	FALSE	0.16709	0.0934245	0.346033	0.69133	NA	0.152318	0.310518	0.151831	0.286282	NA	-0.119146	-0.1546	0.283136	0.439617	NA	0.131221	0.329704	0.115009	0.225343	NA	0.16709	-0.1546	0.346033	0.69133	NA	FALSE	FALSE	FALSE	FALSE	NA	0	0	0	0	NA	-0.277991	-0.296331	-0.0344456	-0.149959	NA	FALSE	FALSE	FALSE	FALSE	NA	0.163019	0.340008	0.161272	0.226649	NA	0.335776	0.117072	0.0254137	0.106861	NA	1280.2	1280.2	1280.2	1280.2	NA	1882.2	1882.2	1882.2	1882.2	NA	1056.6	513.2	440	408.833	NA	1301	658.2	619.5	501.333	NA
chr2:165501927:T:TG	FALSE	FALSE	-0.0628371	0.169312	0.1366	0.209732	NA	0.155871	0.350669	0.166767	0.243521	NA	-0.29168	-0.691461	0.176961	-0.131061	NA	0.152392	0.477243	0.208991	0.49674	NA	-0.29168	-0.691461	0.176961	0.209732	NA	FALSE	FALSE	FALSE	FALSE	NA	0	0	0	0	NA	-0.210502	-0.818184	-0.0158584	-0.396552	NA	FALSE	FALSE	FALSE	FALSE	NA	0.165511	0.409838	0.241912	0.73554	NA	0.192135	0.512679	0.00723234	0.079259	NA	1214	1214	1214	1214	NA	854.2	854.2	854.2	854.2	NA	854.4	491.6	358.667	271.667	NA	519.4	197.6	261.833	159.167	NA
chr2:165502243:G:A	FALSE	FALSE	-0.292821	-0.968232	-0.464932	-0.744549	NA	0.237676	0.383271	0.245702	0.394179	NA	-0.588681	-0.706398	-0.462045	-0.374578	NA	0.250092	0.450276	0.264943	0.322342	NA	-0.588681	-0.968232	-0.464932	-0.744549	NA	FALSE	FALSE	FALSE	FALSE	NA	0	0	0	0	NA	-0.251105	0.337688	0.0285637	0.42532	NA	FALSE	FALSE	FALSE	FALSE	NA	0.260826	0.253319	0.266741	0.490179	NA	0.0859009	0.18941	0.00885817	0.102782	NA	360.6	360.6	360.6	360.6	NA	272.6	272.6	272.6	272.6	NA	481.8	281.125	191	207	NA	292.4	252	141.8	186	NA
chr2:165502911:G:A	FALSE	FALSE	-0.0557584	-0.258639	-0.287872	-0.251654	NA	0.16727	0.338431	0.206722	0.313658	NA	-0.132723	0.0784499	-0.222499	0.0660936	NA	0.146417	0.303111	0.19156	0.274526	NA	-0.132723	-0.258639	-0.287872	-0.251654	NA	FALSE	FALSE	FALSE	FALSE	NA	0	0	0	0	NA	-0.0587793	0.348886	-0.0332089	0.175858	NA	FALSE	FALSE	FALSE	FALSE	NA	0.146808	0.189707	0.18298	0.164481	NA	0.0347317	0.432683	0.0212373	0.216205	NA	1129	1129	1129	1129	NA	1074.4	1074.4	1074.4	1074.4	NA	810	351.6	250.333	181.333	NA	730.6	423.2	250.5	215.667	NA
chr2:165504565:G:T	TRUE	FALSE	0.35754	0.691029	1.83241	0.382246	NA	0.109465	0.191788	0.0938602	0.210748	NA	0.469373	0.218323	1.93008	0.528757	NA	0.0922603	0.279899	0.0939496	0.250091	NA	0.469373	0.691029	1.93008	0.528757	NA	FALSE	FALSE	TRUE	FALSE	NA	1.96636	0	88.5841	0	NA	0.123215	-0.4999	0.0764867	0.266284	NA	FALSE	FALSE	FALSE	FALSE	NA	0.105812	0.265164	0.104276	0.246699	NA	0.164273	0.455613	0.12309	0.218669	NA	2046	2046	2046	2046	NA	1459	1459	1459	1459	NA	1958.6	1257.4	1961.5	547.5	NA	1508.2	645.2	1502.5	448.5	NA
chr2:165504841:G:A	FALSE	FALSE	-0.168097	0.269943	0.625919	1.04054	NA	0.145323	0.316773	0.161303	0.229091	NA	-0.116286	0.152601	0.920154	0.544134	NA	0.155395	0.347666	0.145779	0.323572	NA	-0.168097	0.269943	0.920154	1.04054	NA	FALSE	FALSE	FALSE	FALSE	NA	0	0	5.08597	0.780156	NA	0.0463378	-0.141719	0.261962	-0.368207	NA	FALSE	FALSE	FALSE	FALSE	NA	0.158636	0.30694	0.211027	0.264021	NA	0.0236381	0.0497956	0.280237	0.332362	NA	929.4	929.4	929.4	929.4	NA	903.2	903.2	903.2	903.2	NA	617	420	387.667	368.833	NA	623.6	384.4	459.333	274.833	NA
chr2:165506724:T:A	FALSE	FALSE	-0.0673616	0.0941458	-0.440172	0.0170475	NA	0.107787	0.254894	0.148688	0.228672	NA	-0.173405	-0.0431839	-0.257655	0.531318	NA	0.104005	0.601111	0.123469	0.193869	NA	-0.173405	0.0941458	-0.440172	0.531318	NA	FALSE	FALSE	FALSE	FALSE	NA	0	0	0	0	NA	-0.103904	-0.335491	0.192673	0.692771	NA	FALSE	FALSE	FALSE	FALSE	NA	0.116962	0.336353	0.113701	0.219029	NA	0.103489	0.143906	0.486304	1.71883	NA	2160.2	2160.2	2160.2	2160.2	NA	2305.2	2305.2	2305.2	2305.2	NA	1529.6	886.8	433	448	NA	1520	881.4	522.333	667.667	NA
chr2:165507843:C:T	TRUE	FALSE	-0.0173235	0.92728	0.18918	1.03096	NA	0.0927648	0.178478	0.0970885	0.156997	NA	0.0102897	0.552786	0.0865626	0.925124	NA	0.106142	0.166974	0.134441	0.15338	NA	-0.0173235	0.92728	0.18918	1.03096	NA	FALSE	FALSE	FALSE	TRUE	NA	0	2.21608	0	5.81492	NA	0.0219167	-0.356369	-0.0386601	-0.176716	NA	FALSE	FALSE	FALSE	FALSE	NA	0.106389	0.215768	0.142592	0.129647	NA	0.0167644	0.350668	0.0342512	0.318973	NA	2689.8	2689.8	2689.8	2689.8	NA	2942	2942	2942	2942	NA	1985.8	1882.4	830.667	1137.17	NA	2205.2	1646	838.167	1112.17	NA
chr2:165508300:T:C	FALSE	FALSE	-0.152141	-0.297304	-0.18786	-0.624763	NA	0.149141	0.269698	0.135842	0.304455	NA	-0.145845	0.00630196	-0.00116188	-0.319752	NA	0.101305	0.246636	0.114841	0.307669	NA	-0.152141	-0.297304	-0.18786	-0.624763	NA	FALSE	FALSE	FALSE	FALSE	NA	0	0	0	0	NA	0.0315257	0.304141	0.237426	0.583911	NA	FALSE	FALSE	FALSE	FALSE	NA	0.143343	0.239121	0.139429	0.272351	NA	0.0174067	0.21423	0.48967	0.755772	NA	1801.2	1801.2	1801.2	1801.2	NA	1754	1754	1754	1754	NA	1190.4	561	428.167	244.167	NA	1177.8	663.2	472.167	275	NA
chr2:165508389:C:T	FALSE	FALSE	0.0493725	0.553831	0.0635082	-0.238094	NA	0.180555	0.49608	0.2063	0.721899	NA	-0.293623	-0.152121	-0.18543	-0.341264	NA	0.225366	0.73362	0.314847	0.810062	NA	-0.293623	0.553831	-0.18543	-0.341264	NA	FALSE	FALSE	FALSE	FALSE	NA	0	0	0	0	NA	-0.322956	-0.867049	-0.437227	-0.121091	NA	FALSE	FALSE	FALSE	FALSE	NA	0.241606	0.68332	0.335536	0.326154	NA	0.210633	0.213448	0.304403	0.0492777	NA	490.4	490.4	490.4	490.4	NA	393.4	393.4	393.4	393.4	NA	377.2	277.8	138.5	87.1667	NA	237	136.6	93.5	67.6667	NA
chr2:165513065:CA:C	FALSE	FALSE	0.044995	0.44466	-0.215014	-0.181534	NA	0.277712	0.674818	0.281838	0.885849	NA	0.164049	0.454777	0.317654	0.185703	NA	0.163177	0.567865	0.214885	0.311725	NA	0.164049	0.454777	0.317654	0.185703	NA	FALSE	FALSE	FALSE	FALSE	NA	0	0	0	0	NA	0.168393	-0.281457	0.501743	0.0977532	NA	FALSE	FALSE	FALSE	FALSE	NA	0.266503	0.638956	0.251617	0.397314	NA	0.0626017	0.0474951	0.663298	0.0304279	NA	285.2	285.2	285.2	285.2	NA	670.4	670.4	670.4	670.4	NA	217.4	143.6	66.5	57.1667	NA	555.2	305.6	225.167	147.833	NA
chr2:165513091:T:C	FALSE	FALSE	-0.00510267	-0.056636	-0.000412073	0.149841	NA	0.119657	0.203236	0.11104	0.208027	NA	0.0523563	0.0942577	-0.177533	0.320402	NA	0.125793	0.259845	0.152904	0.267074	NA	0.0523563	0.0942577	-0.177533	0.320402	NA	FALSE	FALSE	FALSE	FALSE	NA	0	0	0	0	NA	0.0649491	0.130168	-0.0978499	0.079959	NA	FALSE	FALSE	FALSE	FALSE	NA	0.132838	0.226969	0.115047	0.311221	NA	0.04477	0.0653496	0.153861	0.0320586	NA	2344.2	2344.2	2344.2	2344.2	NA	1617	1617	1617	1617	NA	1727.2	853.2	633.333	505	NA	1245.8	653	388.5	389.667	NA
chr2:165513506:G:A	FALSE	FALSE	0.544805	0.505883	0.948359	0.200508	NA	0.390073	1.16304	0.352856	0.799444	NA	-0.354577	-2.68267	-0.133649	0.0812291	NA	0.356554	2.89398	0.51657	0.86935	NA	0.544805	-2.68267	0.948359	0.200508	NA	FALSE	FALSE	FALSE	FALSE	NA	0	0	0	0	NA	-0.696023	-6.23669	-1.49178	-0.0646927	NA	FALSE	FALSE	FALSE	FALSE	NA	0.426976	1.59187	0.487623	0.657881	NA	0.306477	2.44233	1.62011	0.0111363	NA	157.6	157.6	157.6	157.6	NA	152	152	152	152	NA	172.4	90.6	82	35.6667	NA	90	9.2	37.5	29.3333	NA
chr2:165514409:A:AT	TRUE	FALSE	0.266257	1.436	1.32432	0.84974	NA	0.129896	0.27529	0.107392	0.269136	NA	0.197054	1.0989	1.70528	0.65804	NA	0.206142	0.489947	0.133174	0.356513	NA	0.266257	1.436	1.70528	0.84974	NA	FALSE	TRUE	TRUE	FALSE	NA	0	2.26476	32.3386	0	NA	-0.0900176	-0.605203	0.353701	-0.0563772	NA	FALSE	FALSE	FALSE	FALSE	NA	0.187229	0.447574	0.164694	0.238884	NA	0.043712	0.240246	0.765389	0.0292631	NA	797.8	797.8	797.8	797.8	NA	457	457	457	457	NA	714	826	539.333	297.5	NA	390.6	385.6	401.167	143.333	NA
chr2:165524751:C:G	FALSE	FALSE	0.170418	0.218124	-0.178252	-0.492537	NA	0.129424	0.221019	0.147763	0.2648	NA	-0.383036	-0.53716	-0.670427	-1.00959	NA	0.144642	0.379733	0.159161	0.424132	NA	-0.383036	-0.53716	-0.670427	-1.00959	NA	FALSE	FALSE	FALSE	FALSE	NA	0	0	0.123231	0	NA	-0.554422	-0.866114	-0.436359	-0.852789	NA	FALSE	FALSE	FALSE	FALSE	NA	0.137117	0.274216	0.147009	0.372544	NA	2.58899	1.47244	1.51806	0.865548	NA	1555	1555	1555	1555	NA	1545	1545	1545	1545	NA	1295	685.6	370.5	217.333	NA	879.4	412.8	260.833	140.667	NA
chr2:165526587:G:C	FALSE	FALSE	-0.3077	-0.0302783	-0.94372	-0.581443	NA	0.295682	0.550554	0.325805	0.675019	NA	-0.489299	-0.661235	-0.179263	-0.976531	NA	0.254151	0.926396	0.203316	0.629005	NA	-0.489299	-0.661235	-0.94372	-0.976531	NA	FALSE	FALSE	FALSE	FALSE	NA	0	0	0	0	NA	-0.134344	-0.840608	0.908093	0.022209	NA	FALSE	FALSE	FALSE	FALSE	NA	0.334491	1.00689	0.289109	0.48654	NA	0.0349534	0.109849	1.71585	0.0054665	NA	456	456	456	456	NA	604	604	604	604	NA	273.6	172.8	64.3333	52.1667	NA	313.8	145.2	144	60.5	NA
chr2:165528181:T:C	FALSE	FALSE	0.295098	-0.151643	0.772191	0.937612	NA	0.0845748	0.264589	0.0912677	0.145595	NA	0.0972194	-0.501238	0.780117	0.343684	NA	0.0894947	0.227531	0.0943839	0.139986	NA	0.295098	-0.501238	0.780117	0.937612	NA	FALSE	FALSE	FALSE	FALSE	NA	0	0	12.1016	5.44845	NA	-0.199582	-0.296621	-0.0230706	-0.562014	NA	FALSE	FALSE	FALSE	FALSE	NA	0.0918828	0.269369	0.0957872	0.132979	NA	0.563119	0.169724	0.0294777	3.27362	NA	2931.4	2931.4	2931.4	2931.4	NA	3100.2	3100.2	3100.2	3100.2	NA	2677.4	1015	1354.5	1111.33	NA	2467.2	826.8	1438	778.167	NA
chr2:165528624:G:T	TRUE	TRUE	0.671413	1.92716	2.48109	2.89239	NA	0.0986522	0.121312	0.0916096	0.106126	NA	0.68292	2.09344	2.64066	2.81371	NA	0.100425	0.154763	0.0795223	0.116241	NA	0.68292	2.09344	2.64066	2.89239	NA	FALSE	TRUE	TRUE	TRUE	NA	6.52413	51.6269	236.588	158.355	NA	0.00778427	0.144351	0.198005	0.00653011	NA	FALSE	FALSE	TRUE	FALSE	NA	0.0938151	0.110963	0.0649632	0.0868241	NA	0.00597049	0.223915	1.6082	0.00839461	NA	3199.6	3199.6	3199.6	3199.6	NA	2712.6	2712.6	2712.6	2712.6	NA	3801.2	4557.2	4830.33	4679.17	NA	3253	4265.4	4577.83	3750.67	NA
chr2:165528876:C:T	FALSE	FALSE	0.118974	0.582455	1.06835	0.791452	NA	0.443641	1.0346	0.416496	1.20889	NA	-1.44373	-0.53519	-0.98362	0.180845	NA	0.939881	2.70001	1.03533	1.53558	NA	-1.44373	0.582455	1.06835	0.791452	NA	FALSE	FALSE	FALSE	FALSE	NA	0	0	0	0	NA	-1.80339	-4.14601	-2.68183	-2.75436	NA	FALSE	FALSE	FALSE	FALSE	NA	0.685995	1.41372	0.745742	1.36051	NA	0.882144	1.23569	2.3082	0.671139	NA	108.6	108.6	108.6	108.6	NA	89	89	89	89	NA	90	60.6	62	41.5	NA	24	25	12.1667	18.5	NA
chr2:165529280:G:A	FALSE	FALSE	0.470722	-0.0254	0.318775	0.174375	NA	0.1375	0.422001	0.167645	0.334492	NA	0.0885485	-0.82296	0.244521	0.272606	NA	0.243621	1.22997	0.321859	0.434176	NA	0.470722	-0.82296	0.318775	0.272606	NA	FALSE	FALSE	FALSE	FALSE	NA	0	0	0	0	NA	-0.391251	-1.49545	0.0728799	0.159623	NA	FALSE	FALSE	FALSE	FALSE	NA	0.249512	1.03667	0.2564	0.437905	NA	0.284955	0.268322	0.0362053	0.0480378	NA	892.6	892.6	892.6	892.6	NA	376.4	376.4	376.4	376.4	NA	913.4	315.8	299.833	195.833	NA	300.4	83	118.5	91.1667	NA
chr2:165532454:A:G	FALSE	FALSE	-0.279943	-1.44991	-0.861197	-0.942865	NA	0.189845	0.715774	0.273301	0.53566	NA	0.0519328	-2.19065	-0.460511	-0.849748	NA	0.193667	1.07029	0.164033	0.455306	NA	-0.279943	-2.19065	-0.861197	-0.942865	NA	FALSE	FALSE	FALSE	FALSE	NA	0	0	0	0	NA	0.290587	-1.13844	0.472035	0.72347	NA	FALSE	FALSE	FALSE	FALSE	NA	0.339913	1.27323	0.240665	0.310502	NA	0.0974317	0.122587	0.641363	0.896575	NA	1015	1015	1015	1015	NA	1301.6	1301.6	1301.6	1301.6	NA	615.6	134	150.167	93	NA	1003	114.6	254.167	134.667	NA
chr2:165539661:T:C	FALSE	FALSE	0.468564	-0.214808	0.379638	0.385326	NA	0.151066	0.463002	0.186233	0.3077	NA	0.473042	0.308611	0.169748	-0.0188952	NA	0.156125	0.309405	0.164081	0.354723	NA	0.473042	0.308611	0.379638	0.385326	NA	FALSE	FALSE	FALSE	FALSE	NA	0	0	0	0	NA	-0.00104194	0.610366	-0.288812	-0.542325	NA	FALSE	FALSE	FALSE	FALSE	NA	0.192028	0.348317	0.189373	0.378589	NA	0.000294457	0.394031	0.405773	0.349728	NA	725	725	725	725	NA	821.2	821.2	821.2	821.2	NA	741.6	229.6	257	183.667	NA	847.6	381.4	250.167	155.5	NA
chr2:165540800:T:C	FALSE	FALSE	-0.0282039	-0.463124	-0.316598	-0.460869	NA	0.165165	0.373818	0.192991	0.356574	NA	-0.056978	0.306297	-0.0251861	-0.47967	NA	0.15299	0.251521	0.157322	0.2904	NA	-0.056978	-0.463124	-0.316598	-0.47967	NA	FALSE	FALSE	FALSE	FALSE	NA	0	0	0	0	NA	-0.0239482	0.802749	0.191144	0.188816	NA	FALSE	FALSE	FALSE	FALSE	NA	0.141063	0.322721	0.178825	0.343427	NA	0.0135679	0.842056	0.218394	0.0810816	NA	1175	1175	1175	1175	NA	1368.4	1368.4	1368.4	1368.4	NA	860.6	326.6	256.5	164.167	NA	980.4	623.4	362.5	205.667	NA
chr2:165541286:C:T	FALSE	FALSE	0.164229	-0.213953	-0.138869	0.183569	NA	0.164832	0.26659	0.235194	0.247085	NA	0.557356	-0.101276	0.0813785	-0.00525468	NA	0.167749	0.373483	0.291758	0.261979	NA	0.557356	-0.213953	-0.138869	0.183569	NA	FALSE	FALSE	FALSE	FALSE	NA	0	0	0	0	NA	0.425465	0.275632	0.206241	-0.134198	NA	FALSE	FALSE	FALSE	FALSE	NA	0.23335	0.34855	0.302997	0.332935	NA	0.299168	0.083185	0.0780374	0.0387901	NA	342.6	342.6	342.6	342.6	NA	227.6	227.6	227.6	227.6	NA	621.4	420.125	220.6	380.6	NA	539.8	303.75	174.4	214.4	NA
chr2:165544573:GAA:G	FALSE	FALSE	0.370493	0.722227	0.0459782	-0.0164023	NA	0.141325	0.334107	0.143041	0.335615	NA	0.597868	0.246756	0.172276	0.585346	NA	0.116767	0.320494	0.168967	0.257601	NA	0.597868	0.722227	0.172276	0.585346	NA	FALSE	FALSE	FALSE	FALSE	NA	2.04145	0	0	0	NA	0.252793	-0.344849	0.0570733	0.550757	NA	FALSE	FALSE	FALSE	FALSE	NA	0.166678	0.312069	0.192197	0.263624	NA	0.267107	0.170474	0.0379679	0.718018	NA	1199.4	1199.4	1199.4	1199.4	NA	892.8	892.8	892.8	892.8	NA	1148	711	335	239.5	NA	1004.4	397.4	271.667	259.833	NA
chr2:165545373:C:CAA	FALSE	FALSE	-0.529569	-0.864702	-0.477936	-1.29105	NA	0.333364	1.54823	0.344582	1.33239	NA	-0.413569	-0.21964	-0.23342	-0.43226	NA	0.214156	0.466794	0.227882	0.461085	NA	-0.529569	-0.864702	-0.477936	-1.29105	NA	FALSE	FALSE	FALSE	FALSE	NA	0	0	0	0	NA	0.169056	1.98031	0.271593	0.758595	NA	FALSE	FALSE	FALSE	FALSE	NA	0.321316	1.2296	0.286706	0.695493	NA	0.0488912	0.333828	0.181246	0.221728	NA	323.6	323.6	323.6	323.6	NA	638.8	638.8	638.8	638.8	NA	169	69	62.5	29	NA	357.8	203	146	85.6667	NA
chr2:165545615:C:T	FALSE	FALSE	0.138507	0.486894	0.186451	0.841183	NA	0.306851	0.588127	0.239439	0.407123	NA	-0.368036	0.149946	0.253663	-0.366972	NA	0.365184	1.49238	0.370157	1.32185	NA	-0.368036	0.486894	0.253663	0.841183	NA	FALSE	FALSE	FALSE	FALSE	NA	0	0	0	0	NA	-0.448146	-2.03487	-0.208896	-1.36629	NA	FALSE	FALSE	FALSE	FALSE	NA	0.391496	1.35392	0.361105	0.85124	NA	0.158536	0.290207	0.0874736	0.431524	NA	344.8	344.8	344.8	344.8	NA	181	181	181	181	NA	288.6	169.6	106	116.5	NA	105.8	76.6	58.1667	29.8333	NA
chr2:165548415:G:A	FALSE	FALSE	-0.21689	-0.707663	-0.0378568	-0.57457	NA	0.245869	0.337347	0.243988	0.285667	NA	-0.298871	-0.315159	-0.124628	0.0142258	NA	0.18893	0.317984	0.207918	0.191211	NA	-0.298871	-0.707663	-0.124628	-0.57457	NA	FALSE	FALSE	FALSE	FALSE	NA	0	0	0	0	NA	-0.00705819	0.352464	-0.0258869	0.650982	NA	FALSE	FALSE	FALSE	FALSE	NA	0.285312	0.375119	0.263248	0.270474	NA	0.000551958	0.107054	0.00784897	0.668268	NA	428.2	428.2	428.2	428.2	NA	387	387	387	387	NA	586.6	358.625	293.8	276.4	NA	514	467.625	253.8	368.6	NA
chr2:165548569:G:A	FALSE	FALSE	-0.273138	-0.397277	-0.396709	-0.460109	NA	0.189018	0.453328	0.232619	0.337438	NA	-0.295567	-0.494291	-0.223755	-0.603748	NA	0.154577	1.44914	0.156474	1.22721	NA	-0.295567	-0.494291	-0.396709	-0.603748	NA	FALSE	FALSE	FALSE	FALSE	NA	0	0	0	0	NA	0.00158476	-0.210667	0.285109	0.0478075	NA	FALSE	FALSE	FALSE	FALSE	NA	0.183969	1.26275	0.203662	0.396881	NA	0.00044039	0.0147265	0.34428	0.0134946	NA	991.2	991.2	991.2	991.2	NA	999.6	999.6	999.6	999.6	NA	611.6	276.8	203.333	139.833	NA	605.2	282.4	231.5	127.667	NA
chr2:165551201:T:C	FALSE	FALSE	-0.0452559	0.0191293	0.299951	0.0423469	NA	0.075775	0.196444	0.116975	0.178135	NA	0.0900598	-0.349603	0.541518	0.0324595	NA	0.10168	0.21086	0.0848206	0.137754	NA	0.0900598	-0.349603	0.541518	0.0423469	NA	FALSE	FALSE	FALSE	FALSE	NA	0	0	5.29	0	NA	0.125354	-0.36128	0.232667	-0.141256	NA	FALSE	FALSE	FALSE	FALSE	NA	0.0890363	0.191354	0.114808	0.139196	NA	0.232126	0.457371	0.683789	0.199199	NA	3977.4	3977.4	3977.4	3977.4	NA	3549	3549	3549	3549	NA	2872.2	1500.2	1319.17	845.833	NA	2811.8	1029	1397.17	716.167	NA
chr2:165552353:GA:G	FALSE	FALSE	0.0914719	1.04438	0.601997	0.772642	NA	0.169046	0.391164	0.201107	1.22485	NA	0.099501	1.0597	0.599951	1.01813	NA	0.150811	0.354402	0.167033	0.303815	NA	0.099501	1.0597	0.601997	1.01813	NA	FALSE	FALSE	FALSE	FALSE	NA	0	0	0	0	NA	0.00235526	0.00198799	-0.0606496	0.262149	NA	FALSE	FALSE	FALSE	FALSE	NA	0.165659	0.556735	0.224988	0.342653	NA	0.000735148	0.000504183	0.0339836	0.130731	NA	533.6	533.6	533.6	533.6	NA	744.8	744.8	744.8	744.8	NA	423.2	400.2	218.333	182.833	NA	594.4	597.8	303.5	299.167	NA
chr2:165552706:A:AAAAAT	FALSE	FALSE	0.0697957	0.293681	0.00868025	-0.286492	NA	0.13633	0.278449	0.152625	0.233906	NA	-0.00391928	0.12136	0.115023	-0.153904	NA	0.17821	0.48764	0.148512	0.328597	NA	0.0697957	0.293681	0.115023	-0.286492	NA	FALSE	FALSE	FALSE	FALSE	NA	0	0	0	0	NA	-0.08612	-0.491166	0.024283	0.224431	NA	FALSE	FALSE	FALSE	FALSE	NA	0.167002	0.36275	0.173172	0.228321	NA	0.0475933	0.240461	0.0157394	0.190004	NA	1511	1511	1511	1511	NA	1022.2	1022.2	1022.2	1022.2	NA	1176.6	679.8	411.167	249	NA	770	408.6	299.167	190.667	NA
chr2:165554302:C:T	TRUE	FALSE	0.943409	1.77567	2.9861	0.598457	NA	0.158648	0.220169	0.100169	0.266749	NA	0.910146	1.67164	2.93765	0.921349	NA	0.135712	0.179172	0.0866935	0.269085	NA	0.943409	1.77567	2.9861	0.921349	NA	FALSE	TRUE	TRUE	FALSE	NA	6.2263	15.5004	246.489	0	NA	-0.0169253	-0.0764069	-0.0220853	0.262576	NA	FALSE	FALSE	FALSE	FALSE	NA	0.166782	0.189665	0.12509	0.338911	NA	0.00743	0.0421372	0.0208366	0.13316	NA	760.2	760.2	760.2	760.2	NA	874.4	874.4	874.4	874.4	NA	1095.4	981.2	1629	236.167	NA	1234.4	1048.6	1814.67	348	NA
chr2:165554658:A:T	FALSE	FALSE	0.239726	-0.0650221	-0.19318	0.189295	NA	0.115802	0.48602	0.183656	0.292396	NA	0.549169	0.165055	0.408262	0.309369	NA	0.111758	0.308754	0.133033	0.293172	NA	0.549169	0.165055	0.408262	0.309369	NA	FALSE	FALSE	FALSE	FALSE	NA	1.57532	0	0	0	NA	0.302453	0.56992	0.663874	-0.139059	NA	FALSE	FALSE	FALSE	FALSE	NA	0.142421	0.494617	0.211656	0.227227	NA	0.536778	0.182188	1.71098	0.0952255	NA	1189.8	1189.8	1189.8	1189.8	NA	1280.6	1280.6	1280.6	1280.6	NA	1038.6	441.8	282.5	259	NA	1397.8	547	461.167	290.333	NA
chr2:165554896:T:TTA	FALSE	FALSE	-0.116189	-0.898663	-0.0550386	-0.272814	NA	0.200542	0.817522	0.279034	0.487809	NA	0.004595	-0.786267	-0.227289	0.20908	NA	0.184588	0.729844	0.240583	0.491562	NA	-0.116189	-0.898663	-0.227289	-0.272814	NA	FALSE	FALSE	FALSE	FALSE	NA	0	0	0	0	NA	0.128388	0.22228	-0.201475	0.393132	NA	FALSE	FALSE	FALSE	FALSE	NA	0.213341	0.572551	0.222795	0.503854	NA	0.0585603	0.0402347	0.169164	0.134534	NA	519.2	519.2	519.2	519.2	NA	541.4	541.4	541.4	541.4	NA	359.4	108.2	134.667	86	NA	403.8	120.8	125.5	108.333	NA
chr2:165555207:G:A	TRUE	TRUE	-0.10947	-0.18561	-0.780021	-0.468807	NA	0.201372	0.547799	0.236944	0.501088	NA	0.46248	0.846322	1.01028	1.4428	NA	0.152037	0.479995	0.177129	0.263001	NA	0.46248	0.846322	1.01028	1.4428	NA	FALSE	FALSE	TRUE	TRUE	NA	0	0	3.45685	2.91192	NA	0.603977	1.00028	1.6461	1.82456	NA	FALSE	FALSE	TRUE	TRUE	NA	0.230468	0.49387	0.2416	0.387661	NA	0.875994	0.527082	9.32697	4.14519	NA	655.2	655.2	655.2	655.2	NA	506.4	506.4	506.4	506.4	NA	454.6	228.2	103.5	100.5	NA	518.2	354.6	274.5	269.833	NA
chr2:165555539:A:G	FALSE	FALSE	-0.494812	0.121373	-0.127902	-0.360277	NA	0.212359	0.4287	0.209111	0.439346	NA	-0.230593	0.578413	0.18616	-0.0788143	NA	0.22058	0.507547	0.274549	0.543714	NA	-0.494812	0.578413	0.18616	-0.360277	NA	FALSE	FALSE	FALSE	FALSE	NA	0	0	0	0	NA	0.287965	0.440391	0.0602295	0.361655	NA	FALSE	FALSE	FALSE	FALSE	NA	0.248177	0.342427	0.276808	0.482193	NA	0.162872	0.219256	0.0260605	0.127265	NA	634.6	634.6	634.6	634.6	NA	343	343	343	343	NA	334.6	258	156.833	103.5	NA	217	188	105.667	62.6667	NA
chr2:165555597:AT:A	FALSE	FALSE	-0.36087	-0.25116	-0.273057	-0.109091	NA	0.237926	0.626016	0.569361	0.502349	NA	-0.165347	-0.298621	-0.1678	-0.151482	NA	0.178589	0.489208	0.196552	0.430398	NA	-0.36087	-0.298621	-0.273057	-0.151482	NA	FALSE	FALSE	FALSE	FALSE	NA	0	0	0	0	NA	0.206511	0.0541449	0.366852	-0.143851	NA	FALSE	FALSE	FALSE	FALSE	NA	0.25575	0.575724	0.336759	0.375507	NA	0.0893317	0.00772223	0.224738	0.0510435	NA	525.8	525.8	525.8	525.8	NA	677.6	677.6	677.6	677.6	NA	306.4	170.8	117	91	NA	450.2	213	163.167	121.5	NA
chr2:165558210:CA:C	FALSE	FALSE	0.381983	0.30544	0.680261	0.191848	NA	0.229546	0.452411	0.200777	0.357314	NA	0.355811	0.598881	0.865291	0.537373	NA	0.177156	0.363039	0.189032	0.365328	NA	0.381983	0.598881	0.865291	0.537373	NA	FALSE	FALSE	FALSE	FALSE	NA	0	0	0.853429	0	NA	0.0233536	0.370499	0.0992799	0.259861	NA	FALSE	FALSE	FALSE	FALSE	NA	0.210572	0.393152	0.263512	0.253006	NA	0.00840314	0.13325	0.0500425	0.202863	NA	526.8	526.8	526.8	526.8	NA	517.8	517.8	517.8	517.8	NA	512.6	251.6	229	119.167	NA	493	298.8	252.667	145.167	NA
chr2:165558212:GTA:G	FALSE	FALSE	0.687334	-0.255035	0.255496	0.419313	NA	0.169795	0.901894	0.184914	0.401308	NA	0.281845	-0.13606	0.254005	0.477879	NA	0.175441	0.532464	0.213465	0.315939	NA	0.687334	-0.255035	0.255496	0.477879	NA	FALSE	FALSE	FALSE	FALSE	NA	0	0	0	0	NA	-0.400238	0.646003	-0.0704766	0.465832	NA	FALSE	FALSE	FALSE	FALSE	NA	0.206756	0.878788	0.203818	0.294035	NA	0.43736	0.0921	0.0455307	0.422257	NA	526.6	526.6	526.6	526.6	NA	545.4	545.4	545.4	545.4	NA	627	162.6	169.833	138	NA	491.6	185.8	176	148	NA
chr2:165558215:G:C	FALSE	FALSE	-0.065181	0.148311	-0.256274	-0.639758	NA	0.228501	0.468317	0.209245	0.474542	NA	-0.409194	0.320451	-0.0477189	0.108264	NA	0.232777	0.43337	0.220593	0.357366	NA	-0.409194	0.320451	-0.256274	-0.639758	NA	FALSE	FALSE	FALSE	FALSE	NA	0	0	0	0	NA	-0.32461	0.158699	0.177113	0.738503	NA	FALSE	FALSE	FALSE	FALSE	NA	0.213987	0.618743	0.24563	0.356243	NA	0.267145	0.0242845	0.119838	0.707034	NA	661.6	661.6	661.6	661.6	NA	625.4	625.4	625.4	625.4	NA	469.6	285.8	148.5	88.1667	NA	350.8	281.8	164	134.833	NA
chr2:165558252:T:C	FALSE	FALSE	0.128182	0.381493	0.228077	0.143448	NA	0.10087	0.0863877	0.109384	0.072686	NA	0.0929204	0.249191	0.115048	0.04847	NA	0.0907318	0.0765785	0.0984356	0.0708918	NA	0.128182	0.381493	0.228077	0.143448	NA	FALSE	FALSE	FALSE	FALSE	NA	0	0.515881	0	0	NA	-0.0337767	-0.13122	-0.112484	-0.0951763	NA	FALSE	FALSE	FALSE	FALSE	NA	0.11538	0.097988	0.120737	0.0974255	NA	0.0200368	0.278323	0.163648	0.184708	NA	523	523	523	523	NA	741.8	741.8	741.8	741.8	NA	656.8	416.8	347.6	449.8	NA	923.4	540.2	456.8	603.4	NA
chr2:165558406:AG:A	FALSE	FALSE	0.730149	0.330775	-0.518513	1.33573	NA	0.464535	0.51286	0.446405	0.585765	NA	-0.274694	0.111746	-0.602137	1.09013	NA	0.61391	0.597041	0.503993	0.709222	NA	0.730149	0.330775	-0.602137	1.33573	NA	FALSE	FALSE	FALSE	FALSE	NA	0	0	0	0	NA	-1.05711	-0.150129	0.0870835	-0.215664	NA	FALSE	FALSE	FALSE	FALSE	NA	0.947973	0.656781	0.688982	0.862383	NA	0.150431	0.0260668	0.014391	0.0256938	NA	46	46	46	46	NA	50	50	50	50	NA	77	18.6	11.8	93.4	NA	40.4	15.2	11.4	76.4	NA
chr2:165559314:C:T	FALSE	FALSE	NA	-1.24314	-0.561973	-0.792337	-0.530371	NA	0.504702	0.58679	0.775285	0.392205	NA	0.0502793	0.0256227	-0.138215	0.157076	NA	0.387868	0.585333	1.01322	0.416251	NA	-1.24314	-0.561973	-0.792337	-0.530371	NA	FALSE	FALSE	FALSE	FALSE	NA	0	0	0	0	NA	1.43791	0.379559	0.270374	0.682014	NA	FALSE	FALSE	FALSE	FALSE	NA	0.517943	0.648556	0.834939	0.568526	NA	1.2546	0.0810977	0.0396457	0.19974	NA	150.6	145.4	150.6	150.6	NA	104.8	103.2	104.8	104.8	NA	42.8	48.1667	39.6	79.2	NA	68.6	52.1667	50.4	95
chr2:165559843:G:A	FALSE	FALSE	NA	-0.102384	0.0637001	0.576286	0.0558354	NA	0.181249	0.327046	0.293234	0.184128	NA	-0.343932	-0.131763	0.52481	-0.0783942	NA	0.250255	0.374964	0.278922	0.177541	NA	-0.343932	-0.131763	0.576286	-0.0783942	NA	FALSE	FALSE	FALSE	FALSE	NA	0	0	0	0	NA	-0.305037	-0.179345	-0.0466425	-0.131969	NA	FALSE	FALSE	FALSE	FALSE	NA	0.258687	0.36789	0.355724	0.202957	NA	0.235384	0.0635887	0.0142065	0.0780227	NA	379.6	307.2	379.6	379.6	NA	395.4	346.4	395.4	395.4	NA	222.4	155	255	306.2	NA	189.4	155.5	273.6	289.4
chr2:165566877:A:G	TRUE	FALSE	0.933997	2.16665	2.47031	2.04234	NA	0.103399	0.088246	0.105829	0.0727725	NA	0.937856	1.9378	2.33754	1.84457	NA	0.101314	0.0878042	0.10051	0.0643979	NA	0.937856	2.16665	2.47031	2.04234	NA	FALSE	TRUE	TRUE	TRUE	NA	15.1949	127.908	115.302	175.229	NA	-0.00290554	-0.232989	-0.133912	-0.199897	NA	FALSE	FALSE	FALSE	FALSE	NA	0.104838	0.093753	0.109348	0.0897584	NA	0.00169677	0.970245	0.255566	0.815313	NA	336.2	336.2	336.2	336.2	NA	471.2	471.2	471.2	471.2	NA	739.4	926	1041.4	1069.4	NA	1040.2	1106	1346.6	1308.8	NA
chr2:165567076:CT:C	FALSE	FALSE	0.210542	0.670911	0.469686	0.601139	NA	0.112989	0.130237	0.120309	0.0888768	NA	0.0791964	0.507689	0.441314	0.611986	NA	0.107218	0.0939331	0.124399	0.0778363	NA	0.210542	0.670911	0.469686	0.611986	NA	FALSE	FALSE	FALSE	FALSE	NA	0	2.70599	0	9.94222	NA	-0.136634	-0.150228	-0.0400375	0.00714285	NA	FALSE	FALSE	FALSE	FALSE	NA	0.142142	0.150439	0.15697	0.113517	NA	0.106476	0.166159	0.0293938	0.00634533	NA	341.8	341.8	341.8	341.8	NA	402.2	402.2	402.2	402.2	NA	462	326.8	270.4	409	NA	494.2	350.6	310	480.4	NA
chr2:165567324:C:T	FALSE	FALSE	0.324714	0.770804	0.327729	0.260496	NA	0.0752501	0.0717962	0.0866508	0.0547303	NA	0.501039	0.752305	0.462007	0.133952	NA	0.07337	0.0683084	0.0778669	0.0648733	NA	0.501039	0.770804	0.462007	0.260496	NA	FALSE	FALSE	FALSE	FALSE	NA	6.58591	23.0003	4.04548	1.23042	NA	0.176493	-0.0175134	0.137938	-0.127478	NA	FALSE	FALSE	FALSE	FALSE	NA	0.081429	0.072484	0.0903569	0.0719169	NA	0.565381	0.0238455	0.382467	0.516957	NA	1059.4	1059.4	1059.4	1059.4	NA	873.6	873.6	873.6	873.6	NA	1537	1104.4	749.6	984.8	NA	1419	899.2	677.8	744.8	NA
chr2:165567695:A:G	TRUE	FALSE	0.250177	1.18243	0.24926	0.190822	NA	0.13689	0.0972741	0.176961	0.101704	NA	0.109616	0.937562	-0.0308751	0.0205791	NA	0.114937	0.088765	0.14976	0.0902681	NA	0.250177	1.18243	0.24926	0.190822	NA	FALSE	TRUE	FALSE	FALSE	NA	0	28.7897	0	0	NA	-0.133464	-0.243503	-0.267162	-0.169751	NA	FALSE	FALSE	FALSE	FALSE	NA	0.132225	0.123839	0.196965	0.13213	NA	0.115863	0.588543	0.305985	0.287419	NA	255.8	255.8	255.8	255.8	NA	356.8	356.8	356.8	356.8	NA	348	350.8	171.4	227	NA	442.2	418.6	198	280.4	NA
chr2:165568957:C:A	FALSE	FALSE	0.0942839	-0.181703	0.305118	-0.293009	NA	0.0840154	0.103357	0.105614	0.0730851	NA	0.000153144	-0.0989959	0.355649	0.00843997	NA	0.0792537	0.0949774	0.0837131	0.0651657	NA	0.0942839	-0.181703	0.355649	-0.293009	NA	FALSE	FALSE	FALSE	FALSE	NA	0	0	0.185128	0	NA	-0.0931754	0.0865396	0.0582894	0.301217	NA	FALSE	FALSE	FALSE	FALSE	NA	0.0972588	0.104978	0.116974	0.0911308	NA	0.105773	0.120625	0.0680519	1.92725	NA	697	697	697	697	NA	783.2	783.2	783.2	783.2	NA	864.2	373.4	484.6	444.2	NA	904.6	447.2	565	609.4	NA
chr2:165569373:T:C	FALSE	FALSE	-0.204827	-0.3333	-0.205057	-0.69703	NA	0.0784693	0.100968	0.107856	0.106653	NA	-0.206165	-0.0919264	-0.234067	-0.850385	NA	0.0983217	0.0963597	0.136021	0.0953756	NA	-0.206165	-0.3333	-0.234067	-0.850385	NA	FALSE	FALSE	FALSE	FALSE	NA	0	0	0	13.8345	NA	-0.00333812	0.246111	-0.0343471	-0.140793	NA	FALSE	FALSE	FALSE	FALSE	NA	0.11644	0.132957	0.149498	0.121371	NA	0.00173249	0.520366	0.0261309	0.243537	NA	764.8	764.8	764.8	764.8	NA	644.2	644.2	644.2	644.2	NA	764.2	373.4	372.4	363.2	NA	646.2	367.8	313	277.4	NA
chr2:165573039:T:G	FALSE	FALSE	0.0719928	0.0321149	0.0980865	0.382707	NA	0.113924	0.0985639	0.112113	0.0796093	NA	0.0679263	0.196857	0.120383	0.412341	NA	0.105342	0.104145	0.115165	0.0686301	NA	0.0719928	0.196857	0.120383	0.412341	NA	FALSE	FALSE	FALSE	FALSE	NA	0	0	0	4.24479	NA	0.00559158	0.165305	0.0242755	0.0372162	NA	FALSE	FALSE	FALSE	FALSE	NA	0.202709	0.12557	0.147009	0.103725	NA	0.00166708	0.270335	0.0183374	0.0455518	NA	527.6	527.6	527.6	527.6	NA	582	582	582	582	NA	646.8	330	319.4	534.6	NA	698.6	405.2	357.6	604.4	NA
chr2:165575431:G:T	FALSE	FALSE	-0.177775	-0.480116	-0.281514	-0.081446	NA	0.121045	0.146496	0.151759	0.0979343	NA	-0.196708	-0.564321	-0.326317	-0.24664	NA	0.121311	0.122899	0.141484	0.082158	NA	-0.196708	-0.564321	-0.326317	-0.24664	NA	FALSE	FALSE	FALSE	FALSE	NA	0	0.875109	0	0	NA	-0.0238804	-0.0758961	-0.048603	-0.163453	NA	FALSE	FALSE	FALSE	FALSE	NA	0.152427	0.146959	0.167857	0.118515	NA	0.00958287	0.0609751	0.0340983	0.325019	NA	355.6	355.6	355.6	355.6	NA	481.8	481.8	481.8	481.8	NA	360.2	152.2	165.6	262.4	NA	492.4	196.4	218.4	315.2	NA
chr2:165575558:A:G	FALSE	FALSE	0.0515527	-0.119846	-0.608786	0.481723	NA	0.0741564	0.0896056	0.128637	0.0655034	NA	0.0455371	-0.122785	-0.573822	0.521467	NA	0.0729401	0.0779778	0.0927607	0.0575296	NA	0.0515527	-0.122785	-0.608786	0.521467	NA	FALSE	FALSE	FALSE	FALSE	NA	0	0	4.72788	14.4199	NA	-0.00687868	-0.000601784	0.0525946	0.0412659	NA	FALSE	FALSE	FALSE	FALSE	NA	0.0657726	0.0833975	0.131906	0.0682917	NA	0.00626044	0.00048958	0.0508214	0.0915264	NA	1253.8	1253.8	1253.8	1253.8	NA	1332.4	1332.4	1332.4	1332.4	NA	1506.2	705	460.4	1366.6	NA	1587.8	743.4	506.4	1490.8	NA
chr2:165577574:T:C	FALSE	FALSE	0.0487584	-0.0210015	-0.202507	-0.207149	0.0262293	0.0963439	0.116341	0.291254	0.168869	0.14443	0.140107	-0.20684	-0.126543	-0.107926	-0.0742096	0.0835114	0.0622843	0.219868	0.1089	0.0988172	0.140107	-0.20684	-0.202507	-0.207149	-0.0742096	FALSE	FALSE	FALSE	FALSE	FALSE	0	0	0	0	0	0.0961931	-0.170307	0.0732334	0.0801654	-0.0918953	FALSE	FALSE	FALSE	FALSE	FALSE	0.108783	0.143707	0.324399	0.198546	0.161999	0.0930079	0.228775	0.0246599	0.0504866	0.061667	662	586.6	420.4	498.8	586.6	592.6	1266	914.2	1078.4	1266	794.4	533	175.667	304.2	510.4	753	1001.8	406.167	711	1013.6
chr2:165577746:A:G	FALSE	FALSE	-0.163989	-0.2346	-0.00836628	-0.10237	NA	0.132685	0.147194	0.188996	0.0978856	NA	-0.075646	-0.561256	-0.22936	-0.15957	NA	0.12556	0.139527	0.175828	0.106198	NA	-0.163989	-0.561256	-0.22936	-0.15957	NA	FALSE	FALSE	FALSE	FALSE	NA	0	0	0	0	NA	0.0941752	-0.311664	-0.202834	-0.0586709	NA	FALSE	FALSE	FALSE	FALSE	NA	0.165046	0.17309	0.209482	0.149555	NA	0.0485414	0.491995	0.175135	0.0510899	NA	297.4	297.4	297.4	297.4	NA	323.2	323.2	323.2	323.2	NA	303.8	152.6	164.8	215.2	NA	359.6	134.4	156.6	224.6	NA
chr2:165577977:T:A	FALSE	FALSE	-0.212663	-0.119554	-0.0630052	-0.180013	NA	0.0974027	0.128915	0.112685	0.0767003	NA	0.00485315	-0.0686404	0.15023	-0.189973	NA	0.104163	0.121038	0.120259	0.0947569	NA	-0.212663	-0.119554	0.15023	-0.189973	NA	FALSE	FALSE	FALSE	FALSE	NA	0	0	0	0	NA	0.209945	0.0505597	0.206059	-0.0174179	NA	FALSE	FALSE	FALSE	FALSE	NA	0.108845	0.143744	0.145523	0.116617	NA	0.423966	0.0372745	0.331109	0.0163493	NA	526.4	526.4	526.4	526.4	NA	561.4	561.4	561.4	561.4	NA	523.4	289	283.8	361.2	NA	642.8	314.6	352.4	383.6	NA
chr2:165578581:A:G	TRUE	TRUE	-0.133576	0.0401485	0.0715188	-0.0123984	NA	0.215917	0.218769	0.274127	0.203398	NA	0.17881	0.0970821	1.06615	0.491263	NA	0.246976	0.247545	0.203749	0.143427	NA	0.17881	0.0970821	1.06615	0.491263	NA	FALSE	FALSE	TRUE	FALSE	NA	0	0	2.29523	0	NA	0.267	0.027345	1.00937	0.537657	NA	FALSE	FALSE	TRUE	FALSE	NA	0.259877	0.309628	0.303399	0.281494	NA	0.120421	0.00715974	1.99349	0.598395	NA	102.2	102.2	102.2	102.2	NA	104.8	104.8	104.8	104.8	NA	108.6	63.4	59.4	78	NA	141.4	71.8	124.2	114.4	NA
chr2:165579159:G:C	FALSE	FALSE	-0.0240119	0.0143459	0.0688442	0.150524	NA	0.144671	0.163018	0.175872	0.110722	NA	0.15359	-0.0019689	0.223454	0.306344	NA	0.157832	0.161118	0.173426	0.114415	NA	0.15359	0.0143459	0.223454	0.306344	NA	FALSE	FALSE	FALSE	FALSE	NA	0	0	0	0	NA	0.174392	-0.00721284	0.162903	0.158668	NA	FALSE	FALSE	FALSE	FALSE	NA	0.171049	0.195604	0.203774	0.159677	NA	0.118262	0.0027296	0.12868	0.189046	NA	242.8	242.8	242.8	242.8	NA	179.2	179.2	179.2	179.2	NA	275.2	150.6	144.6	211.2	NA	227.2	107.2	117.4	171.8	NA
chr2:165581707:C:A	FALSE	FALSE	0.301064	0.332157	0.234483	0.821535	NA	0.11517	0.138304	0.168073	0.092191	NA	0.393325	0.514881	0.3786	0.805618	NA	0.0997104	0.0965321	0.109968	0.0748013	NA	0.393325	0.514881	0.3786	0.821535	NA	FALSE	FALSE	FALSE	FALSE	NA	0	2.535	0	21.8401	NA	0.0824317	0.183025	0.151791	-0.0224972	NA	FALSE	FALSE	FALSE	FALSE	NA	0.149647	0.171945	0.183984	0.139962	NA	0.0461807	0.183439	0.135066	0.0178469	NA	265.8	265.8	265.8	265.8	NA	454	454	454	454	NA	377	198.6	173.8	363.6	NA	689.2	402.2	333.4	622.6	NA
chr2:165582147:G:A	TRUE	TRUE	-1.40825	-1.12093	-0.466428	-0.858842	NA	0.54546	0.206135	0.131804	0.200436	NA	-0.155842	-0.693643	-0.138128	-0.621979	NA	0.283595	0.119678	0.103078	0.121116	NA	-1.40825	-1.12093	-0.466428	-0.858842	NA	FALSE	TRUE	FALSE	FALSE	NA	0	3.68731	0	2.06991	NA	1.24974	0.447195	0.327472	0.277012	NA	FALSE	TRUE	FALSE	FALSE	NA	0.230494	0.152636	0.13736	0.159403	NA	5.25524	1.5245	1.05158	0.579542	NA	409.4	409.4	409.4	409.4	NA	612	612	612	612	NA	50.4	122.2	125	106.6	NA	178.4	242	235.6	192.2	NA
chr2:165584407:C:T	FALSE	FALSE	-0.0920478	-0.231271	-0.031591	-0.507033	NA	0.116912	0.159524	0.147073	0.115986	NA	-0.241318	-0.400671	-0.688838	-0.3135	NA	0.184406	0.210688	0.307839	0.163406	NA	-0.241318	-0.400671	-0.688838	-0.507033	NA	FALSE	FALSE	FALSE	FALSE	NA	0	0	0	0.426841	NA	-0.168667	-0.165708	-0.724917	0.179775	NA	FALSE	FALSE	FALSE	FALSE	NA	0.186731	0.225271	0.245695	0.182912	NA	0.0968073	0.102235	1.52139	0.186021	NA	288.6	288.6	288.6	288.6	NA	163.6	163.6	163.6	163.6	NA	311.4	145.8	158.4	158.4	NA	158.6	79	57	103.8	NA
chr2:165588135:A:G	FALSE	FALSE	-0.110195	-0.419246	-0.00959618	-0.866035	NA	0.114148	0.160534	0.136071	0.114327	NA	-0.403659	-0.512531	-0.0198635	-0.758885	NA	0.100067	0.124559	0.12357	0.0929814	NA	-0.403659	-0.512531	-0.0198635	-0.866035	NA	FALSE	FALSE	FALSE	FALSE	NA	0	0	0	10.9991	NA	-0.286835	-0.0695712	-0.0103944	0.111438	NA	FALSE	FALSE	FALSE	FALSE	NA	0.133924	0.177792	0.156733	0.137063	NA	0.549402	0.0422214	0.00689168	0.139309	NA	387.2	387.2	387.2	387.2	NA	504.8	504.8	504.8	504.8	NA	411	171.2	217.6	165.2	NA	440.4	219	279.4	231.8	NA
chr2:165597501:A:G	TRUE	TRUE	4.02538	0.946457	2.354	5.06939	NA	0.142343	0.0954244	0.0935585	0.52249	NA	3.90948	0.904384	2.25558	4.91179	NA	0.14613	0.0786358	0.0917593	0.51661	NA	4.02538	0.946457	2.354	5.06939	NA	TRUE	FALSE	TRUE	TRUE	NA	170.728	25.4024	134.485	17.0489	NA	-0.117281	-0.0382158	-0.0974645	-0.148995	NA	TRUE	FALSE	FALSE	TRUE	NA	0.0419873	0.0577628	0.0606918	0.0330803	NA	1.07652	0.0873847	0.423253	3.84274	NA	1537.2	1537.2	1537.2	1537.2	NA	1757	1757	1757	1757	NA	29189.4	1826.6	4446.6	39527.8	NA	30867.4	2021.2	4757.4	40552	NA
chr2:165603709:A:T	FALSE	FALSE	NA	0.0659385	0.437605	0.294303	0.153859	NA	0.0785398	0.16148	0.114729	0.0947161	NA	0.0229787	0.142086	0.235175	0.228295	NA	0.0720743	0.174625	0.120019	0.0900412	NA	0.0659385	0.437605	0.294303	0.228295	NA	FALSE	FALSE	FALSE	FALSE	NA	0	0	0	0	NA	-0.0492379	-0.263296	-0.0693749	0.0662185	NA	FALSE	FALSE	FALSE	FALSE	NA	0.132954	0.170146	0.18083	0.118659	NA	0.0439345	0.36911	0.0472934	0.0602605	NA	959.6	770	854.6	959.6	NA	1229	921.6	1038.4	1229	NA	919.8	512.667	756.8	907.6	NA	1136.8	501.833	865.6	1227.2
chr2:165604279:T:C	FALSE	FALSE	0.130895	-0.202052	0.124685	-0.599223	-0.0493869	0.11479	0.145201	0.239354	0.222803	0.169391	-0.0442277	-0.0891425	0.284119	-0.576869	-0.0917497	0.120139	0.0715733	0.17104	0.161692	0.147634	0.130895	-0.202052	0.284119	-0.599223	-0.0917497	FALSE	FALSE	FALSE	FALSE	FALSE	0	0	0	0	0	-0.16596	0.119595	0.0148843	0.0262431	-0.0700951	FALSE	FALSE	FALSE	FALSE	FALSE	0.220076	0.18434	0.245985	0.181611	0.168904	0.0737293	0.0909634	0.00547705	0.0154169	0.0404249	644	420.8	391.2	389	420.8	415.8	1084.8	921	943.4	1084.8	811	335	207.5	179.2	351.6	467.8	928.4	546.667	440.2	879.8
chr2:165608728:C:T	FALSE	FALSE	NA	-0.208428	0.72049	-0.47286	0.487441	NA	0.0906431	0.145783	0.155599	0.0944818	NA	-0.0161576	0.8108	-0.219235	0.746598	NA	0.0680941	0.108222	0.137003	0.0875544	NA	-0.208428	0.8108	-0.47286	0.746598	NA	FALSE	FALSE	FALSE	FALSE	NA	0	7.77936	0	11.7401	NA	0.198535	-0.00921736	0.238065	0.25927	NA	FALSE	FALSE	FALSE	FALSE	NA	0.116412	0.152327	0.201023	0.132666	NA	0.436344	0.00547705	0.234255	0.492053	NA	1012.6	896.8	796	1012.6	NA	1168.2	1202.4	1057	1168.2	NA	802.6	733.333	415.8	1200.6	NA	1054	1036.33	642.4	1666
chr2:165608939:A:AAACAAC	FALSE	FALSE	-0.0568533	-0.0570769	-0.594562	-0.750794	0.0295873	0.129367	0.082045	0.334161	0.175684	0.288263	-0.081395	0.0255436	-0.0963623	-0.548847	0.127968	0.175102	0.139688	0.47851	0.331145	0.242133	-0.081395	-0.0570769	-0.594562	-0.750794	0.127968	FALSE	FALSE	FALSE	FALSE	FALSE	0	0	0	0	0	-0.0264137	0.0960941	0.12436	0.0915677	0.109523	FALSE	FALSE	FALSE	FALSE	FALSE	0.285841	0.2078	0.380822	0.319574	0.250494	0.00567046	0.0581658	0.0383822	0.0333213	0.0431634	402	693.8	608	601.2	693.8	201.8	253.8	186.2	252.8	253.8	451	606.6	204.5	259.8	596	222.6	238.4	86.8333	122.2	234.6
chr2:165610498:C:T	FALSE	FALSE	-0.0275133	0.166215	-0.27035	-0.477958	NA	0.123878	0.126758	0.188273	0.128323	NA	-0.0692132	0.176174	-0.172676	-0.488833	NA	0.125124	0.130136	0.151267	0.122232	NA	-0.0692132	0.176174	-0.27035	-0.488833	NA	FALSE	FALSE	FALSE	FALSE	NA	0	0	0	0	NA	-0.0422885	0.00500042	0.12017	-0.00823149	NA	FALSE	FALSE	FALSE	FALSE	NA	0.142205	0.172497	0.20676	0.164119	NA	0.0202954	0.00186186	0.0824798	0.00481581	NA	307.4	307.4	307.4	307.4	NA	348.6	348.6	348.6	348.6	NA	351.4	207.8	143.8	170.4	NA	387	237.6	173.8	191.6	NA
chr2:165612741:C:T	FALSE	FALSE	-0.281333	-0.375268	-0.305966	-0.368556	NA	0.121113	0.133501	0.157381	0.107762	NA	0.0809765	-0.326827	-0.101573	-0.264595	NA	0.101043	0.142232	0.169292	0.106911	NA	-0.281333	-0.375268	-0.305966	-0.368556	NA	FALSE	FALSE	FALSE	FALSE	NA	0	0	0	0	NA	0.367525	0.0476981	0.192404	0.104514	NA	FALSE	FALSE	FALSE	FALSE	NA	0.15304	0.172911	0.20069	0.147822	NA	0.726249	0.028698	0.172332	0.113912	NA	357.2	357.2	357.2	357.2	NA	353.2	353.2	353.2	353.2	NA	340.6	165.2	162.2	215.4	NA	434.2	175	186.4	229.4	NA
chr2:165619163:T:G	FALSE	FALSE	0.104201	0.614563	0.846097	0.478878	NA	0.105283	0.0929676	0.0949239	0.0716375	NA	0.269791	0.780002	0.599434	0.43011	NA	0.107225	0.10916	0.127942	0.0980965	NA	0.269791	0.780002	0.846097	0.478878	NA	FALSE	FALSE	FALSE	FALSE	NA	0	7.5655	13.8237	6.15387	NA	0.169497	0.162331	-0.252127	-0.0541644	NA	FALSE	FALSE	FALSE	FALSE	NA	0.131704	0.147971	0.151777	0.126079	NA	0.181266	0.193344	0.451661	0.0584469	NA	436.6	436.6	436.6	436.6	NA	332.6	332.6	332.6	332.6	NA	536.2	410.2	442	474.4	NA	462.4	341.6	283	350.4	NA
chr2:165624349:T:A	FALSE	FALSE	0.108339	0.127269	0.301506	0.496297	NA	0.127975	0.131984	0.201943	0.104065	NA	-0.0350356	-0.0528183	0.195987	0.410009	NA	0.139194	0.136445	0.17823	0.090144	NA	0.108339	0.127269	0.301506	0.496297	NA	FALSE	FALSE	FALSE	FALSE	NA	0	0	0	1.25085	NA	-0.148628	-0.181592	-0.0867724	-0.0808276	NA	FALSE	FALSE	FALSE	FALSE	NA	0.160591	0.166878	0.254722	0.13916	NA	0.100726	0.191192	0.0413267	0.0870497	NA	239.4	239.4	239.4	239.4	NA	255.2	255.2	255.2	255.2	NA	296.4	159.8	168.2	264.8	NA	285.4	148.8	163.8	264.6	NA
chr2:165630460:T:C	FALSE	FALSE	0.218314	0.125079	0.0178165	0.303781	NA	0.117569	0.10911	0.130753	0.0773463	NA	0.139956	0.193079	0.0647692	0.518225	NA	0.128227	0.115096	0.146556	0.092056	NA	0.218314	0.193079	0.0647692	0.518225	NA	FALSE	FALSE	FALSE	FALSE	NA	0	0	0	3.26096	NA	-0.0796162	0.067531	0.0434721	0.209658	NA	FALSE	FALSE	FALSE	FALSE	NA	0.133489	0.137484	0.173915	0.129024	NA	0.0512929	0.0570172	0.0287127	0.439065	NA	410.2	410.2	410.2	410.2	NA	334.4	334.4	334.4	334.4	NA	548.8	273.8	235	395.6	NA	425.8	233.8	197.6	371.2	NA
chr2:165634886:G:T	TRUE	FALSE	1.00218	-0.575297	0.971844	-0.679291	NA	0.0972345	0.275545	0.0920139	0.492989	NA	0.984791	-0.638609	0.845868	-0.539508	NA	0.143591	0.239527	0.100485	0.409066	NA	1.00218	-0.638609	0.971844	-0.679291	NA	TRUE	FALSE	FALSE	FALSE	NA	19.7052	0	20.8717	0	NA	-0.0416316	-0.0254146	-0.126922	0.230804	NA	FALSE	FALSE	FALSE	FALSE	NA	0.169066	0.254606	0.121192	0.374269	NA	0.017259	0.00846886	0.212391	0.0713222	NA	625.4	625.4	625.4	625.4	NA	650.6	650.6	650.6	650.6	NA	1609	285.8	695.6	414.6	NA	1642	279.6	656.2	461.8	NA
chr2:165635007:A:G	FALSE	FALSE	-0.292692	-0.701252	-0.178621	-0.840445	NA	0.122971	0.244547	0.0845337	0.377438	NA	-0.367658	-0.377881	-0.115666	-1.08411	NA	0.0968103	0.230672	0.0875116	0.38044	NA	-0.367658	-0.701252	-0.178621	-1.08411	NA	FALSE	FALSE	FALSE	FALSE	NA	0	0	0	0	NA	-0.065657	0.319388	0.0600001	-0.216062	NA	FALSE	FALSE	FALSE	FALSE	NA	0.113076	0.241729	0.0880421	0.41193	NA	0.0540715	0.234453	0.111087	0.0565548	NA	1081.6	1081.6	1081.6	1081.6	NA	1142.4	1142.4	1142.4	1142.4	NA	1148.2	462.2	544.2	626	NA	1142.4	626.8	598.2	548.4	NA
chr2:165635532:T:A	TRUE	TRUE	1.15321	1.68565	3.84401	2.8101	NA	0.11559	0.205158	0.134067	0.100344	NA	0.519113	0.655895	1.4688	1.17945	NA	0.0703573	0.0728866	0.0688841	0.0944541	NA	1.15321	1.68565	3.84401	2.8101	NA	TRUE	TRUE	TRUE	TRUE	NA	18.2485	14.1756	175.608	167.381	NA	-0.616664	-1.0037	-2.35536	-1.63229	NA	TRUE	TRUE	TRUE	TRUE	NA	0.0904759	0.0929913	0.1062	0.0498807	NA	9.07666	24.2068	105.84	231.141	NA	2276.4	2276.4	2276.4	2276.4	NA	2333.2	2333.2	2333.2	2333.2	NA	7824.2	6063.8	14399.4	9645.2	NA	5200.4	2962.2	2854.8	3196.4	NA
chr2:165635869:C:T	FALSE	FALSE	0.0430913	-0.0688296	-0.161654	0.279565	NA	0.0888205	0.144941	0.0976469	0.184215	NA	0.128301	-0.0582541	0.164948	0.224114	NA	0.116733	0.125181	0.0879438	0.164733	NA	0.128301	-0.0688296	0.164948	0.279565	NA	FALSE	FALSE	FALSE	FALSE	NA	0	0	0	0	NA	0.0681167	0.0122892	0.325091	-0.0445268	NA	FALSE	FALSE	FALSE	FALSE	NA	0.122083	0.140073	0.107493	0.214055	NA	0.0532841	0.00924729	1.66302	0.0212535	NA	894.6	894.6	894.6	894.6	NA	1003.8	1003.8	1003.8	1003.8	NA	874.6	280	289.2	866	NA	1037	312	407.8	971.8	NA
chr2:165635908:G:A	FALSE	FALSE	0.0863054	0.149495	0.160996	-0.0280578	NA	0.108495	0.145038	0.0735811	0.21911	NA	0.216234	-0.0150496	0.267554	0.138893	NA	0.103306	0.164983	0.0872353	0.235689	NA	0.216234	0.149495	0.267554	0.138893	NA	FALSE	FALSE	FALSE	FALSE	NA	0	0	0	0	NA	0.132591	-0.166139	0.102769	0.152809	NA	FALSE	FALSE	FALSE	FALSE	NA	0.118897	0.164551	0.0900551	0.213329	NA	0.151092	0.148323	0.24418	0.0860115	NA	1182	1182	1182	1182	NA	1067.8	1067.8	1067.8	1067.8	NA	1627.8	874	751.8	1105.2	NA	1597.6	725	730.8	1200.6	NA
chr2:165638070:T:C	FALSE	FALSE	NA	0.0280461	-0.165705	-0.524544	0.327299	NA	0.222698	1.13687	0.54705	0.297345	NA	0.0879231	0.590686	0.293231	0.71209	NA	0.150253	0.313911	0.216689	0.180593	NA	0.0879231	0.590686	-0.524544	0.71209	NA	FALSE	FALSE	FALSE	FALSE	NA	0	0	0	0	NA	-0.0371407	0.337219	1.13072	0.30166	NA	FALSE	FALSE	FALSE	FALSE	NA	0.340705	0.426418	0.545842	0.384126	NA	0.0108566	0.123242	0.657072	0.0985703	NA	104.8	147.2	112	104.8	NA	225.4	237.4	206.8	225.4	NA	97.8	67.3333	52.8	113.4	NA	220.4	175.167	185	316.6
chr2:165639847:T:C	FALSE	FALSE	NA	0.82409	0.339937	0.639676	-0.159425	NA	0.0923629	0.316802	0.166286	0.151155	NA	0.705842	0.0291286	0.380656	-0.193747	NA	0.0499632	0.156874	0.094782	0.09362	NA	0.82409	0.339937	0.639676	-0.193747	NA	FALSE	FALSE	FALSE	FALSE	NA	39.5042	0	0	0	NA	-0.130973	-0.429429	-0.25203	-0.0549237	NA	FALSE	FALSE	FALSE	FALSE	NA	0.138803	0.275554	0.166446	0.160705	NA	0.158	0.373952	0.358361	0.0322267	NA	380	292.2	299	380	NA	1400.4	1270.8	1204.6	1400.4	NA	614	180	333.4	288.2	NA	2087	624.333	1126.2	1039.6
chr2:165640188:T:G	TRUE	FALSE	-0.692383	-0.923133	-1.23679	-0.749074	NA	0.226709	0.306689	0.191003	0.506994	NA	-0.0289118	-0.216851	-0.916482	-0.271354	NA	0.162587	0.333798	0.245305	1.43627	NA	-0.692383	-0.923133	-1.23679	-0.749074	NA	FALSE	FALSE	TRUE	FALSE	NA	0	0	5.54616	0	NA	0.703899	0.631956	0.264837	0.262811	NA	FALSE	FALSE	FALSE	FALSE	NA	0.198558	0.29938	0.193555	1.02801	NA	1.93471	0.59339	0.331421	0.0233556	NA	501	501	501	501	NA	397.2	397.2	397.2	397.2	NA	407.2	181.6	121.8	272.2	NA	505.6	233	119	366	NA
chr2:165644043:T:C	FALSE	FALSE	0.199772	-0.183424	0.138273	-0.30817	NA	0.115177	0.168008	0.104937	0.293273	NA	0.0188161	-0.433067	-0.187793	0.202784	NA	0.15561	0.530897	0.137892	0.224468	NA	0.199772	-0.433067	-0.187793	-0.30817	NA	FALSE	FALSE	FALSE	FALSE	NA	0	0	0	0	NA	-0.198181	-0.41042	-0.33492	0.574175	NA	FALSE	FALSE	FALSE	FALSE	NA	0.148486	0.260517	0.146342	0.308022	NA	0.208279	0.382223	0.91324	0.477966	NA	615.6	615.6	615.6	615.6	NA	450	450	450	450	NA	679.8	174.4	246.2	412.6	NA	433.2	105.2	142.8	412.8	NA
chr2:165662502:C:T	FALSE	FALSE	-0.243614	0.0694442	0.396748	-0.112645	NA	0.141094	0.12625	0.135185	0.101057	NA	-0.261371	0.124723	0.342522	-0.188006	NA	0.13483	0.145012	0.159496	0.10666	NA	-0.261371	0.124723	0.396748	-0.188006	NA	FALSE	FALSE	FALSE	FALSE	NA	0	0	0	0	NA	-0.00165585	0.0561463	-0.0556665	-0.0676893	NA	FALSE	FALSE	FALSE	FALSE	NA	0.157505	0.141782	0.168927	0.143375	NA	0.000539173	0.0427963	0.0395771	0.0656225	NA	442.6	442.6	442.6	442.6	NA	340.6	340.6	340.6	340.6	NA	436.8	283.8	325.6	319.2	NA	326.6	228.4	243	235.2	NA
chr2:165667643:T:A	TRUE	FALSE	1.00173	2.60355	2.71024	1.9471	NA	0.120398	0.0921856	0.238546	0.0932959	NA	1.03989	2.74136	2.82281	2.22187	NA	0.113329	0.0957019	0.118922	0.0873361	NA	1.03989	2.74136	2.82281	2.22187	NA	TRUE	TRUE	TRUE	TRUE	NA	14.867	175.248	119.339	137.563	NA	0.0475645	0.140011	0.134912	0.279116	NA	FALSE	FALSE	FALSE	FALSE	NA	0.152979	0.136209	0.142521	0.122099	NA	0.0218032	0.173744	0.167949	0.861211	NA	175.8	175.8	175.8	175.8	NA	158.2	158.2	158.2	158.2	NA	404.8	644.4	641.8	532	NA	376.6	651.6	628	577	NA
chr2:165694327:C:T	FALSE	FALSE	NA	-0.341744	-0.200096	0.680045	-0.177027	NA	0.180777	0.309629	0.226662	0.166825	NA	-0.0296863	-0.00796776	0.991567	-0.151058	NA	0.17323	0.304795	0.182237	0.170305	NA	-0.341744	-0.200096	0.991567	-0.177027	NA	FALSE	FALSE	FALSE	FALSE	NA	0	0	2.18231	0	NA	0.305674	0.333952	0.329416	0.0177703	NA	FALSE	FALSE	FALSE	FALSE	NA	0.221794	0.359327	0.256324	0.216345	NA	0.307711	0.157013	0.273041	0.00674759	NA	610.6	429.4	610.6	610.6	NA	514.8	392.6	514.8	514.8	NA	296.2	181.667	500.2	430	NA	305.6	189.333	476.8	356
chr2:165703572:G:A	FALSE	FALSE	0.433573	0.173666	0.141217	0.532246	NA	0.258125	0.275642	0.274903	0.256227	NA	0.075497	-0.0152106	-0.0540759	0.331296	NA	0.158048	0.253167	0.164387	0.21799	NA	0.433573	0.173666	0.141217	0.532246	NA	FALSE	FALSE	FALSE	FALSE	NA	0	0	0	0	NA	-0.285391	-0.136547	-0.128173	-0.194418	NA	FALSE	FALSE	FALSE	FALSE	NA	0.271926	0.28337	0.267983	0.220043	NA	0.0997681	0.040923	0.0479304	0.104419	NA	277.4	277.4	277.4	277.4	NA	467.2	467.2	467.2	467.2	NA	615	476.875	220	383.6	NA	799.4	679.125	326.8	571.8	NA
chr2:165706237:T:A	FALSE	FALSE	NA	-0.426662	-0.0173352	-1.12821	-0.0878185	NA	0.192128	0.442303	0.311917	0.196679	NA	-0.471501	0.256005	-0.56628	-0.53147	NA	0.187352	0.522313	0.386285	0.33454	NA	-0.471501	0.256005	-1.12821	-0.53147	NA	FALSE	FALSE	FALSE	FALSE	NA	0	0	0	0	NA	-0.0313627	0.372882	0.555584	-0.534779	NA	FALSE	FALSE	FALSE	FALSE	NA	0.330957	0.615595	0.400223	0.360674	NA	0.00926691	0.0851326	0.307326	0.283144	NA	240	185.4	216.8	240	NA	154.4	114	140.4	154.4	NA	164.4	93.8333	70.4	191	NA	101.2	69	66.2	91.8
chr2:16574669:G:A	TRUE	FALSE	0.805619	3.03365	0.292118	-0.0684063	NA	0.0998298	0.110875	0.113762	0.500384	NA	0.809275	3.13389	0.245924	0.341789	NA	0.097155	0.147421	0.117186	0.207549	NA	0.809275	3.13389	0.292118	0.341789	NA	FALSE	TRUE	FALSE	FALSE	NA	11.6174	159.623	0	0	NA	0.00688557	0.08455	0.028272	0.0426072	NA	FALSE	FALSE	FALSE	FALSE	NA	0.0892372	0.112918	0.145146	0.19478	NA	0.00544704	0.094367	0.0230261	0.0269351	NA	2239.2	2239.2	2239.2	2239.2	NA	2530	2530	2530	2530	NA	2902.6	6909.4	741	449	NA	3298.8	8262.4	807.5	643	NA
chr2:165747260:C:T	FALSE	FALSE	NA	0.809207	0.993501	0.521374	-0.0191368	NA	0.127806	0.190543	0.225849	0.194133	NA	0.816503	0.529983	0.378828	0.320325	NA	0.120399	0.215971	0.312971	0.196163	NA	0.816503	0.993501	0.521374	0.320325	NA	FALSE	FALSE	FALSE	FALSE	NA	5.83135	1.34413	0	0	NA	0.0133924	-0.484536	-0.22709	0.33241	NA	FALSE	FALSE	FALSE	FALSE	NA	0.165592	0.272258	0.299959	0.204159	NA	0.00755571	0.480639	0.120552	0.347062	NA	546	611.4	546	546	NA	514.8	573.8	514.8	514.8	NA	610	596.5	357.4	442	NA	561.6	418.333	308.8	531.4
chr2:165753118:A:G	FALSE	FALSE	NA	-0.0546387	0.392097	0.337302	-0.00615606	NA	0.0806651	0.238206	0.148597	0.131943	NA	0.134391	-0.125229	0.525692	0.159598	NA	0.0963316	0.271496	0.136807	0.148309	NA	0.134391	0.392097	0.525692	0.159598	NA	FALSE	FALSE	FALSE	FALSE	NA	0	0	0	0	NA	0.188467	-0.559733	0.196445	0.161349	NA	FALSE	FALSE	FALSE	FALSE	NA	0.156824	0.280314	0.208518	0.177081	NA	0.234231	0.601138	0.162363	0.123365	NA	635.2	381.8	537.8	635.2	NA	591.6	447.6	459	591.6	NA	557.8	246.5	480.2	532.8	NA	594	204	480.8	552.4
chr2:165794594:C:T	TRUE	TRUE	NA	-0.061081	-0.245843	-0.0531959	0.0423462	NA	0.160354	0.2566	0.232162	0.141683	NA	0.457857	1.28437	1.13867	0.353353	NA	0.117005	0.113272	0.197362	0.139699	NA	0.457857	1.28437	1.13867	0.353353	NA	FALSE	TRUE	TRUE	FALSE	NA	0	23.6851	3.0057	0	NA	0.540168	1.55769	1.16851	0.310993	NA	FALSE	TRUE	TRUE	FALSE	NA	0.157907	0.256543	0.219786	0.162669	NA	2.01117	7.16445	5.38482	0.479956	NA	766.8	785.8	766.8	766.8	NA	840.8	790.6	840.8	840.8	NA	452.2	328.833	358.2	610.2	NA	726.8	929.333	832.2	859
chr2:165808240:G:A	FALSE	FALSE	NA	-0.0903846	-0.171265	-0.299806	-0.259559	NA	0.155006	0.20851	0.330837	0.15328	NA	-0.215948	-0.173247	-0.51271	-0.368444	NA	0.130939	0.127207	0.200943	0.10124	NA	-0.215948	-0.173247	-0.51271	-0.368444	NA	FALSE	FALSE	FALSE	FALSE	NA	0	0	0	0	NA	-0.131961	0.0244334	-0.118724	-0.104853	NA	FALSE	FALSE	FALSE	FALSE	NA	0.145094	0.205872	0.287571	0.14947	NA	0.156261	0.0118506	0.0532519	0.0868316	NA	828.4	967.8	828.4	828.4	NA	1469.8	1627.6	1469.8	1469.8	NA	470.2	417.5	323.6	528.6	NA	780.8	701.167	510	893.6
chr2:165821505:G:A	FALSE	FALSE	-0.537386	0.309781	0.231769	0.27505	NA	0.276861	0.0765662	0.076053	0.0749624	NA	0.301911	0.127268	0.144402	0.284664	NA	0.219199	0.0743324	0.0724678	0.0722116	NA	-0.537386	0.309781	0.231769	0.284664	NA	FALSE	FALSE	FALSE	FALSE	NA	0	0	0	0	NA	0.820758	-0.184225	-0.0864809	0.00766474	NA	FALSE	FALSE	FALSE	FALSE	NA	0.288409	0.0754881	0.0893688	0.0791721	NA	1.12832	1.03677	0.208926	0.0128032	NA	856.6	856.6	856.6	856.6	NA	1214.4	1214.4	1214.4	1214.4	NA	192.4	690.6	422	497.2	NA	452.6	852.2	560.8	701.8	NA
chr2:165826943:G:T	FALSE	FALSE	NA	0.231091	-0.0451138	-0.444676	0.0480429	NA	0.20819	0.259134	0.490485	0.188942	NA	0.498536	0.072648	0.200414	0.291741	NA	0.203216	0.401004	1.28942	0.267393	NA	0.498536	0.072648	-0.444676	0.291741	NA	FALSE	FALSE	FALSE	FALSE	NA	0	0	0	0	NA	0.297082	-0.155687	0.371873	0.199004	NA	FALSE	FALSE	FALSE	FALSE	NA	0.276978	0.42177	0.535518	0.283437	NA	0.201792	0.0445541	0.106524	0.0869496	NA	353.8	364.6	353.8	353.8	NA	211.6	229.4	211.6	211.6	NA	258	173.167	115.8	277.2	NA	183.8	114.333	117.8	196
chr2:165833358:A:G	FALSE	FALSE	NA	-0.179517	0.446493	0.16369	0.640855	NA	0.374697	0.81192	0.945638	0.284979	NA	0.572568	0.605261	-0.0753039	0.5763	NA	0.247575	0.660751	0.719534	0.250485	NA	0.572568	0.605261	0.16369	0.640855	NA	FALSE	FALSE	FALSE	FALSE	NA	0	0	0	0	NA	0.773058	0.235799	0.381402	-0.0605879	NA	FALSE	FALSE	FALSE	FALSE	NA	0.381691	0.895159	0.956602	0.323117	NA	0.63939	0.0296509	0.051096	0.0169621	NA	102.2	60.2	102.2	102.2	NA	131.6	70.2	131.6	131.6	NA	55.4	41.1667	63	122	NA	121.2	48.6667	62	149
chr2:165895039:G:A	FALSE	FALSE	0.0138569	0.110057	-0.0864405	-0.338547	NA	0.143283	0.0796962	0.0649792	0.0749116	NA	0.0398201	0.523031	-0.303461	-0.383221	NA	0.230753	0.0953978	0.0705438	0.0825871	NA	0.0398201	0.523031	-0.303461	-0.383221	NA	FALSE	FALSE	FALSE	FALSE	NA	0	2.89717	0.290375	0.977791	NA	-0.037878	0.401937	-0.215924	-0.0454603	NA	FALSE	FALSE	FALSE	FALSE	NA	0.211729	0.0768626	0.0747678	0.0728892	NA	0.0167746	5.37342	1.56572	0.112606	NA	1752	1752	1752	1752	NA	1198	1198	1198	1198	NA	553.6	1240.8	693.8	666.4	NA	359.2	1102.2	407.2	440.6	NA
chr2:165895189:G:A	FALSE	FALSE	-0.24465	-0.26805	-0.231892	-0.0222657	NA	0.185193	0.147814	0.145167	0.222628	NA	-0.224461	-0.284918	-0.448204	0.0103747	NA	0.158923	0.229792	0.155193	0.249463	NA	-0.24465	-0.284918	-0.448204	-0.0222657	NA	FALSE	FALSE	FALSE	FALSE	NA	0	0	0	0	NA	0.0482535	0.00262095	-0.211435	-0.00445142	NA	FALSE	FALSE	FALSE	FALSE	NA	0.148562	0.230887	0.159157	0.287439	NA	0.0194435	0.000573054	0.227965	0.00104956	NA	871.2	871.2	871.2	871.2	NA	733.6	733.6	733.6	733.6	NA	1158	1042.12	533	829.4	NA	997.8	931.375	388.8	655.2	NA
chr2:165895586:T:G	FALSE	FALSE	-0.033069	0.0747701	0.0015033	0.182258	NA	0.241345	0.091629	0.0864321	0.0825305	NA	-0.221108	-0.0381033	0.0927401	0.46602	NA	0.302702	0.112392	0.0941241	0.0847785	NA	-0.221108	0.0747701	0.0927401	0.46602	NA	FALSE	FALSE	FALSE	FALSE	NA	0	0	0	2.93229	NA	-0.212779	-0.122512	0.0906455	0.283878	NA	FALSE	FALSE	FALSE	FALSE	NA	0.279253	0.117537	0.108524	0.0986308	NA	0.095596	0.216525	0.168675	1.55663	NA	643.2	643.2	643.2	643.2	NA	552.8	552.8	552.8	552.8	NA	194.8	436.2	270	349.4	NA	153.4	340.4	247.8	367.2	NA
chr2:165896074:T:A	FALSE	FALSE	0.90768	0.307033	0.30957	0.658763	NA	0.174667	0.192921	0.126721	0.125056	NA	0.85692	0.22015	0.236516	0.49485	NA	0.163856	0.163918	0.136246	0.19667	NA	0.90768	0.307033	0.30957	0.658763	NA	FALSE	FALSE	FALSE	FALSE	NA	2.29053	0	0	2.38019	NA	-0.0375648	-0.000594351	-0.0750895	-0.198245	NA	FALSE	FALSE	FALSE	FALSE	NA	0.120779	0.188558	0.158816	0.18421	NA	0.0190475	1.87352e-05	0.0470352	0.138014	NA	615.6	615.6	615.6	615.6	NA	681.6	681.6	681.6	681.6	NA	1828.6	1060.75	551	913	NA	1960.6	1174.5	580	925.2	NA
chr2:165898094:G:A	FALSE	FALSE	-0.020288	-0.0880702	0.608196	-0.368021	NA	0.136037	0.138313	0.105653	0.215057	NA	0.160673	0.00547933	0.385749	-0.0519332	NA	0.149619	0.112523	0.0895547	0.171622	NA	0.160673	-0.0880702	0.608196	-0.368021	NA	FALSE	FALSE	FALSE	FALSE	NA	0	0	3.58662	0	NA	0.167708	0.101865	-0.218683	0.341503	NA	FALSE	FALSE	FALSE	FALSE	NA	0.129244	0.14282	0.126437	0.211116	NA	0.150423	0.0708116	0.375224	0.285062	NA	1080.2	1080.2	1080.2	1080.2	NA	1185.4	1185.4	1185.4	1185.4	NA	1727.8	1420.62	1180.4	778.6	NA	2161.4	1748.5	1110.8	1052	NA
chr2:165898377:G:A	FALSE	FALSE	-0.327617	-0.157861	0.0393632	0.0164225	NA	0.183534	0.0845132	0.0562292	0.060863	NA	-0.342606	-0.218033	0.0652396	-0.0529905	NA	0.169097	0.0703661	0.0578775	0.063406	NA	-0.342606	-0.218033	0.0652396	-0.0529905	NA	FALSE	FALSE	FALSE	FALSE	NA	0	0	0	0	NA	0.00738222	-0.0646781	0.0263208	-0.0723934	NA	FALSE	FALSE	FALSE	FALSE	NA	0.19516	0.0717831	0.0541128	0.0533995	NA	0.00352463	0.174598	0.0797599	0.376794	NA	2512.4	2512.4	2512.4	2512.4	NA	2010.4	2010.4	2010.4	2010.4	NA	606.4	1482.2	1083.4	1221.6	NA	492.2	1105	884.2	927.4	NA
chr2:165898979:G:A	TRUE	FALSE	0.0973079	1.41555	1.77026	1.58825	NA	0.313338	0.0891889	0.0775086	0.0781951	NA	0.548736	1.50198	1.81004	1.55953	NA	0.211057	0.0830684	0.0860725	0.0862313	NA	0.548736	1.50198	1.81004	1.58825	NA	FALSE	TRUE	TRUE	TRUE	NA	0	67.8683	110.251	86.5102	NA	0.534151	0.0898281	0.0341746	-0.0338557	NA	FALSE	FALSE	FALSE	FALSE	NA	0.200368	0.0893014	0.0745075	0.0693247	NA	0.970811	0.204861	0.074439	0.081964	NA	837.6	837.6	837.6	837.6	NA	792.6	792.6	792.6	792.6	NA	296.8	1439.8	1203.8	1219.2	NA	370.6	1480.4	1162	1123.6	NA
chr2:165899370:T:G	FALSE	FALSE	-0.558553	-0.31261	0.401304	0.290408	NA	0.301607	0.103423	0.0853415	0.0897958	NA	-0.239864	-0.223973	0.3632	0.203397	NA	0.184013	0.0892303	0.0684487	0.0727983	NA	-0.558553	-0.31261	0.401304	0.290408	NA	FALSE	FALSE	FALSE	FALSE	NA	0	0	2.47041	0	NA	0.349817	0.0796002	-0.038656	-0.0869871	NA	FALSE	FALSE	FALSE	FALSE	NA	0.217685	0.0915795	0.0901659	0.0970922	NA	0.331661	0.165592	0.0679834	0.192227	NA	636.2	636.2	636.2	636.2	NA	1042.4	1042.4	1042.4	1042.4	NA	135	333	353	372.2	NA	275	569.8	561.2	574	NA
chr2:165899412:C:A	FALSE	FALSE	-0.0543019	-0.082957	0.316478	-0.617922	NA	0.155501	0.211256	0.181239	0.360038	NA	0.203132	0.532779	0.37271	0.128468	NA	0.175309	0.166845	0.152012	0.162139	NA	0.203132	0.532779	0.37271	-0.617922	NA	FALSE	FALSE	FALSE	FALSE	NA	0	0	0	0	NA	0.227539	0.619135	0.0654706	0.886072	NA	FALSE	FALSE	FALSE	FALSE	NA	0.177447	0.209281	0.228851	0.34382	NA	0.147063	1.14967	0.0258539	0.796005	NA	516.8	516.8	516.8	516.8	NA	700.4	700.4	700.4	700.4	NA	803	736.375	467.6	336	NA	1302	1463	648	725.2	NA
chr2:165899523:G:A	FALSE	FALSE	-0.603052	0.0293696	0.262652	-0.570042	NA	0.236891	0.274614	0.227546	0.389233	NA	-0.0814955	-0.0589963	-0.0730349	-0.326164	NA	0.31319	0.326034	0.311319	0.281351	NA	-0.603052	-0.0589963	0.262652	-0.570042	NA	FALSE	FALSE	FALSE	FALSE	NA	0	0	0	0	NA	0.400677	-0.00671985	-0.423189	0.332463	NA	FALSE	FALSE	FALSE	FALSE	NA	0.325502	0.353494	0.377479	0.42899	NA	0.135375	0.00115537	0.172073	0.0894084	NA	243.8	243.8	243.8	243.8	NA	262.2	262.2	262.2	262.2	NA	258.8	350.375	207.8	156	NA	408	367.875	180	196.4	NA
chr2:165900264:G:T	FALSE	FALSE	-0.243749	0.531127	0.0528424	0.506964	NA	0.276276	0.254318	0.301219	0.263416	NA	0.231752	0.831794	0.477054	0.742592	NA	0.107223	0.117491	0.0958042	0.128963	NA	-0.243749	0.831794	0.477054	0.742592	NA	FALSE	FALSE	FALSE	FALSE	NA	0	7.36037	1.71587	3.5909	NA	0.484917	0.266231	0.456964	0.234573	NA	FALSE	FALSE	FALSE	FALSE	NA	0.183415	0.323829	0.3044	0.195414	NA	0.727214	0.0879925	0.28416	0.166997	NA	166.4	166.4	166.4	166.4	NA	1377.2	1377.2	1377.2	1377.2	NA	225.2	356.875	124	229.8	NA	2598	3550.38	1373	2127.8	NA
chr2:165900578:A:T	FALSE	FALSE	-0.0687581	0.610212	-0.212608	-0.228544	NA	0.118661	0.16181	0.134931	0.193467	NA	0.219419	0.34451	-0.434335	-0.318535	NA	0.132175	0.193056	0.202683	0.165072	NA	0.219419	0.610212	-0.434335	-0.318535	NA	FALSE	FALSE	FALSE	FALSE	NA	0	0	0	0	NA	0.280085	-0.217302	-0.252698	-0.0675013	NA	FALSE	FALSE	FALSE	FALSE	NA	0.158525	0.198573	0.180605	0.213484	NA	0.279231	0.136255	0.249829	0.0284905	NA	1062	1062	1062	1062	NA	604.6	604.6	604.6	604.6	NA	1629.2	2328.75	651	880	NA	1134.4	1141.38	324.8	447.6	NA
chr2:165900775:T:C	TRUE	TRUE	0.50206	1.68946	1.69997	1.26241	NA	0.107396	0.128053	0.117045	0.129487	NA	0.759107	1.86245	2.08615	1.31902	NA	0.128532	0.101691	0.0966001	0.127239	NA	0.759107	1.86245	2.08615	1.31902	NA	FALSE	TRUE	TRUE	TRUE	NA	3.97561	69.7203	98.2256	19.9735	NA	0.252168	0.210251	0.398332	0.0614383	NA	FALSE	FALSE	TRUE	FALSE	NA	0.104843	0.0931532	0.0887631	0.100302	NA	0.574878	0.594994	3.57154	0.0633822	NA	1630.8	1630.8	1630.8	1630.8	NA	1896.6	1896.6	1896.6	1896.6	NA	3717.2	7409	3790.8	3634.8	NA	5178	9943.5	5766.4	4493	NA
chr2:165901099:G:A	FALSE	FALSE	-0.277034	-0.0800433	-0.0371084	-0.103603	NA	0.134932	0.118876	0.123169	0.150155	NA	-0.0420057	-0.1192	0.0348484	-0.0530626	NA	0.110848	0.186341	0.112956	0.134103	NA	-0.277034	-0.1192	-0.0371084	-0.103603	NA	FALSE	FALSE	FALSE	FALSE	NA	0	0	0	0	NA	0.244519	0.0202822	0.0773832	0.0595674	NA	FALSE	FALSE	FALSE	FALSE	NA	0.146551	0.169704	0.150767	0.154847	NA	0.247137	0.00847911	0.0527119	0.0361933	NA	1042.6	1042.6	1042.6	1042.6	NA	960.6	960.6	960.6	960.6	NA	1376.8	1432	723.4	878.4	NA	1509.2	1261.25	704.8	867.2	NA
chr2:165901478:T:C	TRUE	FALSE	0.797901	1.09083	0.693933	0.580364	NA	0.108962	0.1296	0.117621	0.135399	NA	0.670649	0.990242	0.718571	0.621893	NA	0.120583	0.109901	0.118859	0.133061	NA	0.797901	1.09083	0.718571	0.621893	NA	FALSE	TRUE	FALSE	FALSE	NA	8.1349	14.2078	4.34765	1.04947	NA	-0.135382	-0.00400214	0.0223955	0.0412028	NA	FALSE	FALSE	FALSE	FALSE	NA	0.143563	0.137858	0.14495	0.168271	NA	0.0824953	0.00217583	0.0139203	0.0207813	NA	1081.2	1081.2	1081.2	1081.2	NA	965.2	965.2	965.2	965.2	NA	3064.4	3291.5	1272.4	1496	NA	2450.8	2823	1143	1363.8	NA
chr2:165902118:C:G	FALSE	FALSE	-0.122534	0.0909339	0.0945654	0.272014	NA	0.154931	0.134961	0.131068	0.139221	NA	-0.248057	-0.0929202	-0.1566	0.0726805	NA	0.12117	0.146905	0.133694	0.206211	NA	-0.248057	-0.0929202	-0.1566	0.272014	NA	FALSE	FALSE	FALSE	FALSE	NA	0	0	0	0	NA	-0.101892	-0.157682	-0.247167	-0.237163	NA	FALSE	FALSE	FALSE	FALSE	NA	0.179016	0.167	0.162781	0.247788	NA	0.0380606	0.108075	0.291701	0.11736	NA	852.4	852.4	852.4	852.4	NA	1005.6	1005.6	1005.6	1005.6	NA	1280.8	1326.88	650	942.8	NA	1371.8	1402.5	646	1053	NA
chr2:165903337:T:C	FALSE	FALSE	-0.260131	0.00470999	0.0759494	-0.23958	NA	0.176072	0.212771	0.147001	0.187932	NA	-0.0816356	-0.100739	0.117206	-0.596922	NA	0.173203	0.231879	0.198222	0.223407	NA	-0.260131	-0.100739	0.117206	-0.596922	NA	FALSE	FALSE	FALSE	FALSE	NA	0	0	0	0	NA	0.177368	0.174858	0.00963953	-0.367126	NA	FALSE	FALSE	FALSE	FALSE	NA	0.197236	0.199586	0.195735	0.213813	NA	0.0755173	0.0967221	0.00427429	0.321346	NA	504.4	504.4	504.4	504.4	NA	435.2	435.2	435.2	435.2	NA	697.4	760	384.2	413	NA	670.4	595.75	341.2	267.2	NA
chr2:165904694:T:C	FALSE	FALSE	-0.142664	-0.47178	-0.210065	-0.456686	NA	0.246821	0.344294	0.318916	0.396993	NA	-0.488983	-0.132584	0.408898	-0.658823	NA	0.300363	0.298363	0.262862	0.451391	NA	-0.488983	-0.47178	0.408898	-0.658823	NA	FALSE	FALSE	FALSE	FALSE	NA	0	0	0	0	NA	-0.394263	0.0621762	0.650496	-0.161934	NA	FALSE	FALSE	FALSE	FALSE	NA	0.337977	0.353262	0.386715	0.57632	NA	0.121663	0.0140915	0.353567	0.0247124	NA	232.8	232.8	232.8	232.8	NA	242	242	242	242	NA	337.8	245.5	143.2	153.2	NA	290.2	328.875	228.4	152	NA
chr2:165905783:G:T	FALSE	FALSE	-0.186063	-0.0284081	-0.256122	-0.376614	NA	0.176065	0.195357	0.167078	0.221172	NA	-0.151496	0.106731	-0.0339302	0.487335	NA	0.169398	0.194572	0.16549	0.170784	NA	-0.186063	0.106731	-0.256122	0.487335	NA	FALSE	FALSE	FALSE	FALSE	NA	0	0	0	0	NA	0.0385983	0.107974	0.217142	0.875976	NA	FALSE	FALSE	FALSE	FALSE	NA	0.168418	0.225451	0.177821	0.216292	NA	0.0115404	0.0408098	0.196511	2.63125	NA	518.4	518.4	518.4	518.4	NA	571	571	571	571	NA	736.2	727.75	314	390	NA	831	882	400	757.6	NA
chr2:165910545:C:T	FALSE	FALSE	0.227754	0.158513	0.629229	0.165685	NA	0.369212	0.113085	0.119708	0.114284	NA	0.156756	0.0974369	0.484154	0.41986	NA	0.291157	0.115553	0.102293	0.117652	NA	0.227754	0.158513	0.629229	0.41986	NA	FALSE	FALSE	FALSE	FALSE	NA	0	0	2.35237	0	NA	0.0492873	-0.0569362	-0.134127	0.249645	NA	FALSE	FALSE	FALSE	FALSE	NA	0.336935	0.129239	0.129779	0.13212	NA	0.013583	0.0665715	0.231261	0.67752	NA	383	383	383	383	NA	393.8	393.8	393.8	393.8	NA	127.2	273.6	246.4	206.8	NA	132.8	276.4	231.2	254.6	NA
chr2:165910745:G:T	FALSE	FALSE	-0.40885	-0.553135	-0.30715	-0.0768111	NA	0.192985	0.214105	0.193109	0.302597	NA	-0.526347	-0.551147	-0.630116	-0.539272	NA	0.236042	0.324651	0.299023	0.393135	NA	-0.526347	-0.553135	-0.630116	-0.539272	NA	FALSE	FALSE	FALSE	FALSE	NA	0	0	0	0	NA	-0.0645173	-0.0172784	-0.293479	-0.323281	NA	FALSE	FALSE	FALSE	FALSE	NA	0.243608	0.287608	0.273985	0.446172	NA	0.014367	0.00436225	0.158874	0.0812118	NA	497.2	497.2	497.2	497.2	NA	216.6	216.6	216.6	216.6	NA	599.2	497.375	285.8	413	NA	242.6	214.25	100.8	144.8	NA
chr2:165975358:C:A	TRUE	FALSE	0.741452	1.78705	1.83728	1.00116	NA	0.0645339	0.089584	0.0819197	0.0674188	NA	0.825625	1.7408	1.75424	0.996618	NA	0.0721686	0.0724128	0.0707526	0.061935	NA	0.825625	1.78705	1.83728	1.00116	NA	FALSE	TRUE	TRUE	TRUE	NA	25.3598	122.506	130.517	53.0663	NA	0.0827455	-0.0375182	-0.0794852	-0.00269506	NA	FALSE	FALSE	FALSE	FALSE	NA	0.0716975	0.0836693	0.0716958	0.068472	NA	0.149223	0.0512238	0.241425	0.00400641	NA	1091.2	1091.2	1091.2	1091.2	NA	973	973	973	973	NA	2842.2	2946	1721.6	1330.6	NA	2667	2577.4	1445	1179.2	NA
chr2:165985931:T:A	FALSE	FALSE	0.315657	0.339012	0.220432	0.0434289	NA	0.118817	0.189683	0.155793	0.117488	NA	0.143157	-0.389744	-0.0433338	-0.323631	NA	0.18473	0.277797	0.155903	0.131638	NA	0.315657	-0.389744	0.220432	-0.323631	NA	FALSE	FALSE	FALSE	FALSE	NA	0	0	0	0	NA	-0.215072	-0.752879	-0.252421	-0.359475	NA	FALSE	FALSE	FALSE	FALSE	NA	0.195087	0.238201	0.188847	0.160076	NA	0.139993	1.51745	0.328727	0.850863	NA	287.6	287.6	287.6	287.6	NA	265.4	265.4	265.4	265.4	NA	557.6	279.4	148.6	178.8	NA	449.2	167.8	113.8	130.6	NA
chr2:165986049:G:A	FALSE	FALSE	-0.163508	-0.562438	-0.55864	-0.439121	NA	0.14877	0.268722	0.216006	0.138251	NA	0.216626	-0.124226	-0.330686	-0.270417	NA	0.189452	0.229647	0.272349	0.150081	NA	0.216626	-0.562438	-0.55864	-0.439121	NA	FALSE	FALSE	FALSE	FALSE	NA	0	0	0	0	NA	0.348845	0.461244	0.132461	0.170086	NA	FALSE	FALSE	FALSE	FALSE	NA	0.216162	0.242836	0.450806	0.186725	NA	0.283404	0.484312	0.0396461	0.17097	NA	252	252	252	252	NA	198.2	198.2	198.2	198.2	NA	347.2	139.6	74.8	114.6	NA	349	144	68	101.4	NA
chr2:165988022:C:A	FALSE	FALSE	0.192099	0.0698235	0.201424	0.346659	NA	0.0733744	0.118921	0.0848231	0.066579	NA	0.153392	0.116669	0.127571	0.390352	NA	0.0751313	0.101613	0.0816571	0.0581068	NA	0.192099	0.116669	0.201424	0.390352	NA	FALSE	FALSE	FALSE	FALSE	NA	0	0	0	6.26782	NA	-0.0385151	0.053497	-0.0715206	0.044269	NA	FALSE	FALSE	FALSE	FALSE	NA	0.0900097	0.129966	0.104405	0.0696758	NA	0.0330572	0.0465695	0.116286	0.0983919	NA	1083.4	1083.4	1083.4	1083.4	NA	1154.6	1154.6	1154.6	1154.6	NA	1915	907.8	546.6	843.6	NA	2006.8	986.2	555.4	920.2	NA
chr2:165991453:C:T	FALSE	FALSE	-0.135066	-0.0418371	0.157703	0.00103497	NA	0.112439	0.171933	0.127955	0.101697	NA	-0.130615	-0.478337	0.501082	-0.0760803	NA	0.145767	0.262417	0.118933	0.139957	NA	-0.135066	-0.478337	0.501082	-0.0760803	NA	FALSE	FALSE	FALSE	FALSE	NA	0	0	0.132552	0	NA	-0.00276404	-0.467931	0.349704	-0.0911806	NA	FALSE	FALSE	FALSE	FALSE	NA	0.155622	0.217235	0.143993	0.15168	NA	0.000717774	0.631286	1.02978	0.090539	NA	356.8	356.8	356.8	356.8	NA	292.2	292.2	292.2	292.2	NA	506.6	276.8	176.4	219.2	NA	415.2	177.4	183	167.2	NA
chr2:165997835:C:A	FALSE	FALSE	-0.274955	-0.617432	-0.409222	-0.213326	NA	0.0847263	0.152253	0.124401	0.0842618	NA	-0.212335	-0.540351	-0.624994	-0.399595	NA	0.098165	0.176341	0.106369	0.0789878	NA	-0.274955	-0.617432	-0.624994	-0.399595	NA	FALSE	FALSE	FALSE	FALSE	NA	0	0	3.90941	1.90882	NA	0.0586618	0.0609797	-0.199702	-0.185735	NA	FALSE	FALSE	FALSE	FALSE	NA	0.102087	0.168487	0.124692	0.0953451	NA	0.0496646	0.0396203	0.453607	0.639163	NA	946	946	946	946	NA	860.4	860.4	860.4	860.4	NA	1225.8	495.4	312.8	505.2	NA	1156	469.4	243.6	394.6	NA
chr2:165999149:C:A	FALSE	FALSE	-0.0524015	0.183128	-0.114351	-0.00946637	NA	0.0867969	0.135433	0.105204	0.080677	NA	-0.0730669	0.126755	-0.177157	0.159446	NA	0.0837206	0.10096	0.130243	0.0715075	NA	-0.0730669	0.183128	-0.177157	0.159446	NA	FALSE	FALSE	FALSE	FALSE	NA	0	0	0	0	NA	-0.0238457	-0.0548504	-0.087019	0.167624	NA	FALSE	FALSE	FALSE	FALSE	NA	0.0975199	0.126952	0.127799	0.0843372	NA	0.0162389	0.049058	0.115441	0.665376	NA	640.8	640.8	640.8	640.8	NA	815.8	815.8	815.8	815.8	NA	954.4	601.8	258.6	383.6	NA	1200	706.4	311	549.6	NA
chr2:166000305:G:A	FALSE	FALSE	0.244916	0.204734	0.26498	0.435545	NA	0.099589	0.132132	0.100213	0.0725056	NA	0.17172	0.19302	-0.293931	0.255503	NA	0.070502	0.108784	0.0990855	0.0645281	NA	0.244916	0.204734	-0.293931	0.435545	NA	FALSE	FALSE	FALSE	FALSE	NA	0	0	0	4.25742	NA	-0.0646184	-0.00658243	-0.559072	-0.179111	NA	FALSE	FALSE	FALSE	FALSE	NA	0.114688	0.10884	0.107889	0.0897419	NA	0.0483887	0.00542404	5.33371	0.67078	NA	665.8	665.8	665.8	665.8	NA	965	965	965	965	NA	1226.4	608.2	352.4	548.6	NA	1675.4	875	345	700.8	NA
chr2:166000737:G:A	FALSE	FALSE	-0.0570223	0.2029	0.380289	0.445449	NA	0.123166	0.16389	0.114493	0.0862202	NA	0.0930923	0.217923	0.307728	0.47772	NA	0.110684	0.156384	0.117376	0.0776198	NA	0.0930923	0.217923	0.380289	0.47772	NA	FALSE	FALSE	FALSE	FALSE	NA	0	0	0	4.65716	NA	0.148989	0.00555292	-0.0809144	0.030634	NA	FALSE	FALSE	FALSE	FALSE	NA	0.138162	0.202829	0.155241	0.113462	NA	0.134993	0.00213348	0.0798988	0.0320498	NA	384.4	384.4	384.4	384.4	NA	488.6	488.6	488.6	488.6	NA	566.2	354	218.6	316.2	NA	812.4	449.6	266.8	415.6	NA
chr2:166001825:G:GA	FALSE	FALSE	-0.301482	0.271065	-0.4298	-0.305394	NA	0.150771	0.18614	0.14957	0.287642	NA	-0.0292878	-0.164603	-0.0617945	0.0153184	NA	0.114868	0.193996	0.13402	0.0961408	NA	-0.301482	0.271065	-0.4298	-0.305394	NA	FALSE	FALSE	FALSE	FALSE	NA	0	0	0	0	NA	0.278795	-0.437449	0.362085	0.347142	NA	FALSE	FALSE	FALSE	FALSE	NA	0.169011	0.160558	0.150639	0.154029	NA	0.29747	1.06856	1.00835	0.857058	NA	314.4	314.4	314.4	314.4	NA	435	435	435	435	NA	396.4	288	102.2	158.6	NA	654.2	299.6	183.2	269.4	NA
chr2:16615755:T:G	FALSE	FALSE	NA	-0.160933	-0.0484365	-0.689596	-0.201777	NA	0.127979	0.246638	0.350006	0.130081	NA	-0.506467	0.023971	-0.463137	-0.294552	NA	0.117761	0.138273	0.188706	0.126239	NA	-0.506467	-0.0484365	-0.689596	-0.294552	NA	FALSE	FALSE	FALSE	FALSE	NA	0	0	0	0	NA	-0.347677	0.00595364	0.348242	-0.103134	NA	FALSE	FALSE	FALSE	FALSE	NA	0.141141	0.185473	0.278059	0.141957	NA	0.966791	0.00275478	0.260667	0.0910978	NA	825.6	832	825.6	825.6	NA	1233.2	1135.2	1233.2	1233.2	NA	452.2	398.5	233.2	571.8	NA	543	561.5	413.2	793.6
chr2:16617417:C:T	FALSE	FALSE	-0.281614	0.389437	0.298564	0.294046	NA	0.318227	0.087286	0.085434	0.0930135	NA	-0.124264	0.451279	0.292565	0.462612	NA	0.260057	0.106771	0.107036	0.0841224	NA	-0.281614	0.451279	0.298564	0.462612	NA	FALSE	FALSE	FALSE	FALSE	NA	0	0.609116	0	2.93811	NA	0.181684	0.046608	-0.0159064	0.170823	NA	FALSE	FALSE	FALSE	FALSE	NA	0.350714	0.113855	0.112582	0.108078	NA	0.0577448	0.0604309	0.0185774	0.489834	NA	575.6	575.6	575.6	575.6	NA	671.4	671.4	671.4	671.4	NA	152.6	481.2	296.2	335.4	NA	190.2	583.6	347.2	447.2	NA
chr2:16617781:T:C	FALSE	FALSE	-0.276864	0.100839	0.548712	0.591593	NA	0.401502	0.56785	0.35321	0.330588	NA	-0.144309	0.194855	0.451254	-0.426936	NA	0.426881	0.608777	1.04538	0.893027	NA	-0.276864	0.194855	0.548712	0.591593	NA	FALSE	FALSE	FALSE	FALSE	NA	0	0	0	0	NA	0.141404	0.341052	-0.326477	-1.22471	NA	FALSE	FALSE	FALSE	FALSE	NA	0.536466	0.729642	0.676643	0.792099	NA	0.014367	0.0393046	0.0484994	0.259166	NA	104.4	104.4	104.4	104.4	NA	72.2	72.2	72.2	72.2	NA	138.8	163	107.2	148.6	NA	102.2	102.375	69.8	53.6	NA
chr2:16620437:C:A	TRUE	FALSE	-0.406314	1.97407	2.99975	-0.264058	NA	0.438948	0.242502	0.151276	0.496987	NA	-0.34474	2.08155	2.18185	-0.456768	NA	0.569981	0.317223	0.301547	1.20621	NA	-0.406314	2.08155	2.99975	-0.456768	NA	FALSE	TRUE	TRUE	FALSE	NA	0	10.9251	82.3021	0	NA	0.0330275	0.125457	-0.906596	-1.40968	NA	FALSE	FALSE	FALSE	FALSE	NA	0.629513	0.445954	0.421844	0.904515	NA	0.00138364	0.0220055	0.599263	0.263784	NA	96.8	96.8	96.8	96.8	NA	49	49	49	49	NA	116.2	532	559	80.6	NA	64.8	308.875	156	39.4	NA
chr2:16620803:A:G	FALSE	FALSE	-0.226896	-0.0961445	-0.122529	-0.399717	NA	0.237358	0.270343	0.19442	0.279479	NA	-0.222938	-0.449365	-0.311239	-0.891085	NA	0.213213	0.303609	0.223632	0.297743	NA	-0.226896	-0.449365	-0.311239	-0.891085	NA	FALSE	FALSE	FALSE	FALSE	NA	0	0	0	0	NA	0.0317539	-0.082627	-0.196418	-0.479947	NA	FALSE	FALSE	FALSE	FALSE	NA	0.253612	0.258654	0.250008	0.333846	NA	0.00579668	0.0258531	0.0980006	0.225503	NA	367.2	367.2	367.2	367.2	NA	367.2	367.2	367.2	367.2	NA	517.2	514.625	242.6	260.8	NA	510.6	404.5	212.8	180.8	NA
chr2:16621135:G:T	FALSE	FALSE	-0.67479	-0.0931158	-0.419139	-0.116874	NA	0.241368	0.0793156	0.0796993	0.0810628	NA	-0.105988	-0.192564	-0.414076	-0.272037	NA	0.27452	0.101177	0.104747	0.101777	NA	-0.67479	-0.192564	-0.419139	-0.272037	NA	FALSE	FALSE	FALSE	FALSE	NA	0	0	2.35857	0	NA	0.544559	-0.0945808	0.00405313	-0.151769	NA	FALSE	FALSE	FALSE	FALSE	NA	0.320306	0.0945618	0.10206	0.0952522	NA	0.371859	0.202882	0.00460125	0.496555	NA	1083	1083	1083	1083	NA	666.6	666.6	666.6	666.6	NA	218.6	651.2	338.8	480	NA	185	381.8	209.6	267.6	NA
chr2:16621614:TTATA:T	FALSE	FALSE	-0.223361	0.0545384	0.357656	-0.191947	NA	0.160422	0.167837	0.140149	0.197515	NA	-0.0741453	0.0038745	0.41293	0.0617326	NA	0.185437	0.176553	0.149813	0.148429	NA	-0.223361	0.0545384	0.41293	-0.191947	NA	FALSE	FALSE	FALSE	FALSE	NA	0	0	0	0	NA	0.124835	-0.0379105	0.0458914	0.274406	NA	FALSE	FALSE	FALSE	FALSE	NA	0.211783	0.196846	0.197052	0.207965	NA	0.0406101	0.0149829	0.0205981	0.192603	NA	527.8	527.8	527.8	527.8	NA	633.8	633.8	633.8	633.8	NA	725.6	800.625	486.2	442.4	NA	963.6	952.5	600	631.4	NA
chr2:166241828:A:G	FALSE	FALSE	NA	-0.24225	0.0981866	-0.666699	0.164307	NA	0.172839	0.182854	0.360022	0.146485	NA	-0.381132	0.0923378	-0.344309	0.434061	NA	0.120268	0.140203	0.18866	0.0975393	NA	-0.381132	0.0981866	-0.666699	0.434061	NA	FALSE	FALSE	FALSE	FALSE	NA	0	0	0	0	NA	-0.124932	-0.0177626	0.386231	0.275244	NA	FALSE	FALSE	FALSE	FALSE	NA	0.1859	0.170928	0.265227	0.142643	NA	0.100796	0.0100952	0.340603	0.488699	NA	616	703.6	616	616	NA	1230	1335.4	1230	1230	NA	320.8	372.667	185.2	544.6	NA	582.2	694.167	440.8	1289.6
chr2:16624337:C:T	FALSE	FALSE	-0.439492	-0.518928	-0.394563	-0.638825	NA	0.195933	0.287078	0.196829	0.259828	NA	-0.330454	-0.789464	-0.539495	-0.606271	NA	0.187434	0.266354	0.192961	0.208886	NA	-0.439492	-0.789464	-0.539495	-0.638825	NA	FALSE	FALSE	FALSE	FALSE	NA	0	0	0	0	NA	0.094414	-0.552792	-0.154017	0.0584983	NA	FALSE	FALSE	FALSE	FALSE	NA	0.228739	0.261902	0.1781	0.229854	NA	0.0251775	0.510968	0.111643	0.0218536	NA	523.8	523.8	523.8	523.8	NA	729.6	729.6	729.6	729.6	NA	629.2	558.625	282.4	298.4	NA	937.2	596.5	355.4	436.4	NA
chr2:16624447:G:A	TRUE	FALSE	1.28614	3.32198	4.11034	2.74105	NA	0.144851	0.14656	0.118837	0.15442	NA	1.33096	3.42389	4.08579	2.65959	NA	0.185663	0.141642	0.0967991	0.164224	NA	1.33096	3.42389	4.11034	2.74105	NA	TRUE	TRUE	TRUE	TRUE	NA	13.6917	123.887	302.557	65.2892	NA	0.0122905	0.0824473	-0.011553	-0.086627	NA	FALSE	FALSE	FALSE	FALSE	NA	0.172077	0.115318	0.107694	0.159002	NA	0.0021274	0.0709705	0.00887559	0.0535317	NA	380.6	380.6	380.6	380.6	NA	374.6	374.6	374.6	374.6	NA	1494.2	5466.75	4674.6	2412.2	NA	1481.6	5679.38	4536.4	2198.6	NA
chr2:16624717:T:TTAAA	FALSE	FALSE	-0.0234965	-0.298276	-0.692517	-0.455776	NA	0.21673	0.377119	0.288806	0.380042	NA	0.023942	-0.0094706	0.218787	0.136583	NA	0.252087	0.404346	0.276566	0.284412	NA	0.023942	-0.298276	-0.692517	-0.455776	NA	FALSE	FALSE	FALSE	FALSE	NA	0	0	0	0	NA	0.0158321	0.181337	0.848352	0.648914	NA	FALSE	FALSE	FALSE	FALSE	NA	0.315561	0.827789	0.350865	0.387651	NA	0.00138364	0.0172594	0.779547	0.305157	NA	211.2	211.2	211.2	211.2	NA	205	205	205	205	NA	331.4	249.125	93.6	142.6	NA	336.2	276	167.8	212.8	NA
chr2:16624749:A:C	FALSE	FALSE	0.26587	-0.0226234	0.408847	-0.0131043	NA	0.165467	0.194329	0.163552	0.267602	NA	0.135437	-0.187168	0.426911	-0.638394	NA	0.211902	0.296986	0.226226	1.39	NA	0.26587	-0.187168	0.426911	-0.638394	NA	FALSE	FALSE	FALSE	FALSE	NA	0	0	0	0	NA	-0.144639	-0.222971	-0.011884	-0.934082	NA	FALSE	FALSE	FALSE	FALSE	NA	0.199447	0.306824	0.251873	1.0983	NA	0.0553601	0.0731035	0.00417782	0.101116	NA	437.4	437.4	437.4	437.4	NA	277.8	277.8	277.8	277.8	NA	837	623.125	414.6	393.8	NA	491	345	272.8	177.4	NA
chr2:166273145:A:G	FALSE	FALSE	NA	-0.704026	-0.367892	-0.433017	-0.444923	NA	0.112395	0.154682	0.148808	0.115254	NA	-0.814973	-0.255211	-0.55366	-0.52252	NA	0.12367	0.133299	0.19282	0.100066	NA	-0.814973	-0.367892	-0.55366	-0.52252	NA	FALSE	FALSE	FALSE	FALSE	NA	5.26261	0	0	1.65767	NA	-0.115097	0.135303	-0.138889	-0.0679464	NA	FALSE	FALSE	FALSE	FALSE	NA	0.12678	0.183491	0.129436	0.103241	NA	0.155997	0.111283	0.201993	0.0795608	NA	2091.4	2311.4	2091.4	2091.4	NA	1925.8	2038.6	1925.8	1925.8	NA	811	877.333	720	1181.4	NA	686.2	843.167	625.8	1046.6
chr2:166278539:T:C	FALSE	FALSE	NA	0.133501	0.369384	-0.389744	-0.359081	NA	0.0657441	0.165737	0.130967	0.140679	NA	-0.00158382	0.414054	-0.0102874	-0.151935	NA	0.0917825	0.276195	0.161984	0.135873	NA	0.133501	0.414054	-0.389744	-0.359081	NA	FALSE	FALSE	FALSE	FALSE	NA	0	0	0	0	NA	-0.12219	0.00459576	0.377394	0.239098	NA	FALSE	FALSE	FALSE	FALSE	NA	0.16887	0.285246	0.155526	0.200626	NA	0.105798	0.00145733	0.916149	0.191864	NA	1120.8	1160.4	1059	1120.8	NA	618	517	458.6	618	NA	1127.8	733.833	583.6	734.4	NA	564	341	332.6	467.4
chr2:16628313:C:CCA	FALSE	FALSE	0.0637018	0.671667	0.0745981	0.466964	NA	0.121623	0.168421	0.164465	0.127547	NA	0.166368	0.651056	-0.177534	0.56547	NA	0.146128	0.153041	0.151112	0.188211	NA	0.166368	0.671667	-0.177534	0.56547	NA	FALSE	FALSE	FALSE	FALSE	NA	0	0.198504	0	0	NA	0.0891486	0.0115796	-0.236004	0.0614579	NA	FALSE	FALSE	FALSE	FALSE	NA	0.166551	0.221556	0.215507	0.194835	NA	0.0346129	0.00367475	0.16509	0.0284905	NA	698.4	698.4	698.4	698.4	NA	671.6	671.6	671.6	671.6	NA	1187.2	1640.12	530.4	915.2	NA	1215.4	1493.88	426.6	901	NA
chr2:16630892:A:G	FALSE	FALSE	-0.142699	-0.610965	-0.492915	-0.647074	NA	0.686254	0.301843	0.241318	0.235459	NA	-0.0630348	-0.622266	0.103712	-0.324827	NA	0.347753	0.149756	0.128956	0.130655	NA	-0.142699	-0.622266	-0.492915	-0.647074	NA	FALSE	FALSE	FALSE	FALSE	NA	0	0.00758683	0	0	NA	0.306336	0.0701416	0.613358	0.344805	NA	FALSE	FALSE	FALSE	FALSE	NA	0.488541	0.241145	0.227563	0.215082	NA	0.0736623	0.0395944	1.35474	0.501323	NA	137.2	137.2	137.2	137.2	NA	305.6	305.6	305.6	305.6	NA	35	58.4	41.2	41.8	NA	91.4	129.6	138.4	117.2	NA
chr2:166324470:C:T	FALSE	FALSE	NA	0.221632	NA	1.10298	0.924367	NA	0.224073	NA	0.339611	0.294525	NA	0.980155	NA	0.565475	0.56417	NA	0.243863	NA	0.421227	0.482662	NA	0.980155	NA	1.10298	0.924367	NA	FALSE	NA	FALSE	FALSE	NA	0	NA	0	0	NA	0.731636	NA	-0.49313	-0.521862	NA	FALSE	NA	FALSE	FALSE	NA	0.520853	NA	0.602423	0.610687	NA	0.306277	NA	0.131104	0.11178	NA	66.8	NA	45	66.8	NA	43	NA	47	43	NA	70.8	NA	69.4	107.4	NA	77.6	NA	50.4	53.4
chr2:166399307:T:G	FALSE	FALSE	NA	0.226751	-0.654755	0.285968	0.475455	NA	0.233268	1.12419	0.264676	0.285523	NA	-0.340634	-0.398747	0.246759	-0.0174047	NA	0.11173	0.404863	0.409373	0.131086	NA	-0.340634	-0.654755	0.285968	0.475455	NA	FALSE	FALSE	FALSE	FALSE	NA	0	0	0	0	NA	-0.573597	0.060844	-0.221385	-0.497776	NA	FALSE	FALSE	FALSE	FALSE	NA	0.240151	0.486021	0.364694	0.261444	NA	0.866544	0.0126596	0.0858177	0.466091	NA	101.4	58	114.6	101.4	NA	597.6	255	376.4	597.6	NA	107.8	19.1667	100.8	119.8	NA	431.2	100.667	310.2	503.8
chr2:166401132:C:G	FALSE	FALSE	NA	-0.240946	-0.258353	0.344586	-0.232102	NA	0.182264	0.290374	0.206144	0.144712	NA	0.218731	0.306381	0.300684	0.0837575	NA	0.13908	0.168345	0.235707	0.125186	NA	-0.240946	0.306381	0.344586	-0.232102	NA	FALSE	FALSE	FALSE	FALSE	NA	0	0	0	0	NA	0.471989	0.379249	-0.0725072	0.314067	NA	FALSE	FALSE	FALSE	FALSE	NA	0.195334	0.191732	0.233903	0.160551	NA	0.927138	0.589851	0.0374282	0.503428	NA	682.6	540.2	682.6	682.6	NA	757	670.8	757	757	NA	364.2	223	391.8	452.8	NA	559.4	400.333	431.2	622.2
chr2:166440256:T:G	FALSE	FALSE	0.158718	0.0786857	0.479581	-1.21168	NA	0.172038	0.312959	0.106771	1.0494	NA	0.0452704	0.172676	0.36595	-0.110573	NA	0.137942	0.24075	0.128694	0.601545	NA	0.158718	0.172676	0.479581	-1.21168	NA	FALSE	FALSE	FALSE	FALSE	NA	0	0	0.673202	0	NA	-0.0961334	0.155658	-0.126562	1.42856	NA	FALSE	FALSE	FALSE	FALSE	NA	0.191784	0.334549	0.149705	0.783023	NA	0.0434623	0.0481094	0.153851	0.409882	NA	414	414	414	414	NA	416.6	416.6	416.6	416.6	NA	594.4	305.6	326.8	219.6	NA	558.4	329	307.2	456	NA
chr2:166450268:G:A	TRUE	FALSE	0.0717667	-0.0754832	-0.906124	0.434196	NA	0.176615	0.290721	0.192235	0.364941	NA	0.401555	-0.415412	-1.08154	0.101468	NA	0.109795	0.200749	0.133272	0.277429	NA	0.401555	-0.415412	-1.08154	0.434196	NA	FALSE	FALSE	TRUE	FALSE	NA	0	0	10.837	0	NA	0.352678	-0.279587	-0.158406	-0.280957	NA	FALSE	FALSE	FALSE	FALSE	NA	0.155775	0.222197	0.182764	0.344579	NA	0.625115	0.216166	0.159285	0.101612	NA	441.6	441.6	441.6	441.6	NA	785.2	785.2	785.2	785.2	NA	606.2	273.6	135	592.4	NA	1332.4	394.2	209.6	873.2	NA
chr2:166454043:A:G	FALSE	FALSE	0.221764	-0.109545	-0.152878	-0.203744	NA	0.196958	0.310906	0.23664	0.980955	NA	-0.17134	-0.251493	-0.283781	-0.747023	NA	0.161014	0.264709	0.14173	0.540532	NA	0.221764	-0.251493	-0.283781	-0.747023	NA	FALSE	FALSE	FALSE	FALSE	NA	0	0	0	0	NA	-0.380026	-0.1411	-0.0437363	0.252457	NA	FALSE	FALSE	FALSE	FALSE	NA	0.165275	0.276782	0.335035	1.03193	NA	0.645937	0.054634	0.0150822	0.0226483	NA	283.6	283.6	283.6	283.6	NA	466	466	466	466	NA	430.8	175.4	143.8	187.2	NA	534.8	274.8	220.2	293.8	NA
chr2:166455922:T:C	FALSE	FALSE	0.0753669	-0.0360101	-0.153489	0.253291	NA	0.065764	0.08679	0.0635714	0.0610472	NA	0.116777	0.119527	-0.0113246	0.387764	NA	0.0645865	0.077056	0.0607763	0.0609046	NA	0.116777	0.119527	-0.153489	0.387764	NA	FALSE	FALSE	FALSE	FALSE	NA	0	0	0	5.24796	NA	0.0420396	0.156413	0.142235	0.132163	NA	FALSE	FALSE	FALSE	FALSE	NA	0.0591219	0.0757075	0.0618005	0.0515713	NA	0.0674031	0.577289	0.919566	1.1172	NA	2044	2044	2044	2044	NA	2239.4	2239.4	2239.4	2239.4	NA	3332.8	1607.2	810.2	1497.6	NA	3752.4	1943.6	977.2	1787	NA
chr2:166456838:C:T	FALSE	FALSE	-0.0259956	-0.385863	0.297466	-1.87428	NA	0.360262	1.09798	0.273207	2.89077	NA	0.359123	0.0468031	-0.112826	0.151852	NA	0.413383	0.975687	0.310791	1.5018	NA	0.359123	-0.385863	0.297466	-1.87428	NA	FALSE	FALSE	FALSE	FALSE	NA	0	0	0	0	NA	0.178489	0.614755	-0.420347	2.46986	NA	FALSE	FALSE	FALSE	FALSE	NA	0.514162	1.17062	0.34076	1.0629	NA	0.0266867	0.0563398	0.277815	0.710462	NA	72	72	72	72	NA	70	70	70	70	NA	89.6	33.2	50.2	20.2	NA	116.8	52.6	36.6	88.2	NA
chr2:166459559:T:C	FALSE	FALSE	0.152456	0.662643	-0.266774	0.0218189	NA	0.0854032	0.0825812	0.0634056	0.118201	NA	0.0510593	0.66365	-0.277481	0.059723	NA	0.0714496	0.0899505	0.0727714	0.112747	NA	0.152456	0.66365	-0.277481	0.059723	NA	FALSE	FALSE	FALSE	FALSE	NA	0	10.5084	0.105842	0	NA	-0.0979751	-0.00640362	-0.0118421	0.0381757	NA	FALSE	FALSE	FALSE	FALSE	NA	0.0764841	0.0778503	0.0564715	0.0800785	NA	0.194234	0.00867267	0.0255991	0.0559812	NA	2671.4	2671.4	2671.4	2671.4	NA	2861	2861	2861	2861	NA	2821.8	1370.4	805.4	2234.2	NA	2797.8	1440.6	857	2440.2	NA
chr2:166460589:T:C	FALSE	FALSE	0.0793566	0.0560971	0.485158	-0.040833	NA	0.118527	0.234315	0.100137	0.437002	NA	-0.0589135	0.316583	0.398895	-0.787321	NA	0.163882	0.280022	0.12037	0.57411	NA	0.0793566	0.316583	0.485158	-0.787321	NA	FALSE	FALSE	FALSE	FALSE	NA	0	0	1.41979	0	NA	-0.153872	0.216218	-0.091043	-0.610102	NA	FALSE	FALSE	FALSE	FALSE	NA	0.14317	0.257501	0.13983	0.583158	NA	0.140646	0.110923	0.105062	0.145624	NA	569.4	569.4	569.4	569.4	NA	436	436	436	436	NA	777.8	399.4	453	508.2	NA	541.6	368.6	328.8	258.8	NA
chr2:166666105:G:A	FALSE	FALSE	NA	0.0869848	0.832375	-0.0267557	0.223001	NA	0.169376	0.200177	0.244379	0.12905	NA	0.472238	0.603087	-0.200807	0.15931	NA	0.102756	0.17006	0.251485	0.141616	NA	0.472238	0.832375	-0.200807	0.223001	NA	FALSE	FALSE	FALSE	FALSE	NA	0.271537	0	0	0	NA	0.406927	-0.13385	-0.194951	-0.0809095	NA	FALSE	FALSE	FALSE	FALSE	NA	0.149209	0.213541	0.232591	0.185634	NA	1.20663	0.0892729	0.138577	0.0455645	NA	656.4	471.8	656.4	656.4	NA	952	678	952	952	NA	442.2	410.667	293.4	591.4	NA	828.8	505.333	415.2	835.4
chr2:166666650:G:C	FALSE	FALSE	NA	-0.213014	-0.00374881	0.464067	-0.46124	NA	0.138602	0.216857	0.194868	0.159136	NA	0.0500323	-0.127497	0.434448	-0.224086	NA	0.139525	0.218349	0.189565	0.137808	NA	-0.213014	-0.127497	0.464067	-0.46124	NA	FALSE	FALSE	FALSE	FALSE	NA	0	0	0	0	NA	0.261854	-0.224424	-0.01887	0.252066	NA	FALSE	FALSE	FALSE	FALSE	NA	0.180001	0.148624	0.188366	0.173125	NA	0.338902	0.353182	0.0103502	0.281053	NA	908.8	989.4	908.8	908.8	NA	817.2	965	817.2	817.2	NA	494	482	604	507.4	NA	518	428.333	525.6	538.8
chr2:166673374:GT:G	TRUE	TRUE	NA	1.67131	2.11999	1.77184	2.20827	NA	0.0515181	0.108151	0.0880179	0.078221	NA	1.83016	2.3173	1.85644	2.4546	NA	0.0529018	0.0932746	0.0981958	0.0838301	NA	1.83016	2.3173	1.85644	2.4546	NA	TRUE	TRUE	TRUE	TRUE	NA	256.445	130.132	84.314	182.654	NA	0.165472	0.167327	0.0754672	0.251785	NA	FALSE	FALSE	FALSE	TRUE	NA	0.0824393	0.0996769	0.104079	0.0890784	NA	0.603677	0.428658	0.109838	1.12582	NA	1857.8	1236.4	1466.4	1857.8	NA	2081	1572	1662.4	2081	NA	5400.8	2661.33	3613.4	7277.8	NA	6754.8	3822	4326.4	9632.8
chr2:166694485:G:A	FALSE	FALSE	NA	0.160513	0.608826	0.437959	0.0559003	NA	0.0525844	0.124806	0.0785378	0.0708569	NA	0.0201984	0.270091	-0.0092287	-0.0943402	NA	0.0537317	0.128424	0.0896943	0.0854297	NA	0.160513	0.608826	0.437959	-0.0943402	NA	FALSE	FALSE	FALSE	FALSE	NA	0	0.581068	2.52572	0	NA	-0.133624	-0.358344	-0.448249	-0.1459	NA	FALSE	FALSE	FALSE	FALSE	NA	0.0896121	0.110849	0.123647	0.107029	NA	0.340594	1.72007	2.25239	0.241535	NA	2397.4	2234.6	2001.6	2397.4	NA	1651.6	1782	1461	1651.6	NA	2452.8	1671.33	1955.4	2117.6	NA	1529.6	1044.33	1034.4	1317.2
chr2:166694486:C:T	FALSE	FALSE	NA	0.038321	0.780199	0.542911	0.149716	NA	0.0564135	0.11987	0.0851989	0.0703216	NA	-0.240037	0.278087	0.135272	-0.219959	NA	0.0595858	0.104973	0.0957541	0.097339	NA	-0.240037	0.780199	0.542911	-0.219959	NA	FALSE	FALSE	FALSE	FALSE	NA	0	4.7311	4.64575	0	NA	-0.281078	-0.498471	-0.413972	-0.380275	NA	FALSE	FALSE	FALSE	FALSE	NA	0.0832565	0.110983	0.120741	0.10459	NA	1.879	3.66821	1.98349	2.05841	NA	1833.8	1869.8	1590.4	1833.8	NA	1986.6	1984.2	1767	1986.6	NA	1718.8	1570.33	1674.4	1722.8	NA	1538.4	1180.83	1387.8	1442
chr2:166709068:A:G	FALSE	FALSE	NA	-0.394123	-0.340707	-0.355604	-0.359233	NA	0.0535496	0.144312	0.123321	0.0854	NA	-0.411742	-0.316627	-0.515647	-0.552357	NA	0.0610674	0.19118	0.099584	0.0768683	NA	-0.411742	-0.340707	-0.515647	-0.552357	NA	FALSE	FALSE	FALSE	FALSE	NA	7.65108	0	1.56506	7.09084	NA	-0.0214862	-0.054518	-0.152407	-0.191462	NA	FALSE	FALSE	FALSE	FALSE	NA	0.107508	0.152012	0.154271	0.124261	NA	0.0215652	0.0429008	0.17446	0.304182	NA	2074.2	1467.6	1755.6	2074.2	NA	2223	1598.2	1895.8	2223	NA	1440.6	571.167	979.2	1369.4	NA	1522.4	620.667	961.4	1283.6
chr2:166714095:G:A	TRUE	TRUE	NA	2.14991	2.93589	2.49167	2.15042	NA	0.0589379	0.132167	0.0836492	0.0713046	NA	2.47027	3.19514	2.90428	2.208	NA	0.0665588	0.108345	0.0738896	0.0716294	NA	2.47027	3.19514	2.90428	2.208	NA	TRUE	TRUE	TRUE	TRUE	NA	295.694	185.028	302.196	202.837	NA	0.320217	0.21734	0.412666	0.0592157	NA	TRUE	FALSE	TRUE	FALSE	NA	0.1057	0.110238	0.120549	0.115639	NA	1.46569	0.585947	1.9764	0.0536649	NA	674	533.6	598.4	674	NA	1175	1008.6	973.2	1175	NA	2724.2	1997.17	2418.4	2540.6	NA	5929.8	4552.5	5256	4591
chr2:166715685:G:A	FALSE	FALSE	NA	0.260718	0.576478	0.0186402	0.13532	NA	0.0521043	0.155587	0.0972846	0.0817127	NA	-0.0575443	0.701179	-0.139464	-0.100402	NA	0.0727989	0.141267	0.120223	0.105711	NA	0.260718	0.701179	-0.139464	0.13532	NA	FALSE	FALSE	FALSE	FALSE	NA	1.16595	0.770468	0	0	NA	-0.327877	0.140915	-0.168394	-0.24865	NA	FALSE	FALSE	FALSE	FALSE	NA	0.115282	0.15807	0.138033	0.13236	NA	1.26996	0.147705	0.246526	0.453568	NA	1373.6	1072.8	1222.6	1373.6	NA	1536.6	1128.8	1196	1536.6	NA	1504.8	772.5	882	1285.2	NA	1350	890.667	790.8	1222.2
chr2:166715857:A:G	FALSE	FALSE	NA	0.0334257	-0.0725384	-0.0324786	0.0651961	NA	0.124078	0.280267	0.201762	0.192126	NA	-0.0791035	-0.478545	-0.628525	-0.333874	NA	0.178804	0.452533	0.277168	0.286301	NA	-0.0791035	-0.478545	-0.628525	-0.333874	NA	FALSE	FALSE	FALSE	FALSE	NA	0	0	0	0	NA	-0.156276	-0.506593	-0.552953	-0.466307	NA	FALSE	FALSE	FALSE	FALSE	NA	0.230021	0.402626	0.288613	0.335942	NA	0.0969018	0.256275	0.562887	0.249392	NA	326.4	371	285.6	326.4	NA	210.4	227.2	192.2	210.4	NA	306.2	175.833	197.2	289	NA	182	84.8333	88.4	144.6
chr2:166716499:T:A	FALSE	FALSE	NA	-0.258482	-0.352649	-0.46263	0.0433096	NA	0.0591257	0.188855	0.102824	0.0805228	NA	-0.388609	-0.721227	-0.739076	0.14769	NA	0.0841115	0.195617	0.126125	0.101616	NA	-0.388609	-0.721227	-0.739076	0.14769	NA	FALSE	FALSE	FALSE	FALSE	NA	0.332144	0	3.25001	0	NA	-0.12839	-0.303423	-0.276922	0.106991	NA	FALSE	FALSE	FALSE	FALSE	NA	0.117273	0.357752	0.137985	0.135453	NA	0.201616	0.136867	0.616805	0.0995592	NA	2027.4	1730.2	1734.4	2027.4	NA	1283.2	1325.6	1106.6	1283.2	NA	1549.8	655.333	898	1783	NA	900.2	391.667	473.4	1193.8
chr2:166716896:G:A	TRUE	TRUE	NA	1.48068	1.63765	1.70358	2.16279	NA	0.0524611	0.114229	0.0923875	0.0767712	NA	1.54445	1.71701	1.27766	2.1741	NA	0.0607813	0.114526	0.0948429	0.0916729	NA	1.54445	1.71701	1.70358	2.1741	NA	TRUE	TRUE	TRUE	TRUE	NA	169.447	44.6944	70.1147	168.804	NA	0.0695604	0.0624944	-0.428142	0.0141923	NA	FALSE	FALSE	TRUE	FALSE	NA	0.0832263	0.114227	0.117723	0.0909643	NA	0.131142	0.0740756	2.26923	0.0126487	NA	1243.2	1120.6	880.8	1243.2	NA	1237.8	1223.4	1158.6	1237.8	NA	3164	1723.33	2050.4	4711.8	NA	3296.2	1968.83	2004.2	4764.2
chr2:166717184:G:C	FALSE	FALSE	NA	-0.241827	0.069212	-0.622408	-0.278294	NA	0.115068	0.353461	0.265486	0.154328	NA	0.27476	0.152439	-0.37233	0.252385	NA	0.101538	0.226933	0.251214	0.153946	NA	0.27476	0.152439	-0.622408	-0.278294	NA	FALSE	FALSE	FALSE	FALSE	NA	0	0	0	0	NA	0.534449	0.00479472	0.213563	0.538595	NA	FALSE	FALSE	FALSE	FALSE	NA	0.180178	0.280613	0.356119	0.201298	NA	1.3958	0.00150906	0.084354	0.989636	NA	427	361.8	307.4	427	NA	377.2	400.2	323.2	377.2	NA	329.6	186.5	143.2	297.2	NA	416	218.5	181.2	381.4
chr2:166717582:G:A	TRUE	TRUE	NA	2.55591	2.95491	3.98549	2.61025	NA	0.0803381	0.161829	0.100858	0.111685	NA	0.552702	0.968329	1.76237	0.0490775	NA	0.312146	0.366346	0.139661	0.209155	NA	2.55591	2.95491	3.98549	2.61025	NA	TRUE	TRUE	TRUE	TRUE	NA	216.304	68.3701	302.126	114.996	NA	-2.10434	-2.28602	-2.24382	-2.61196	NA	TRUE	TRUE	TRUE	TRUE	NA	0.254011	0.357408	0.206802	0.258111	NA	13.8501	8.0244	24.4933	20.8271	NA	177.8	136.4	117	177.8	NA	207.2	144.8	175.8	207.2	NA	953.4	518.333	1342.2	914.2	NA	275.2	136.333	430	178.8
chr2:166719996:C:G	FALSE	FALSE	NA	-0.0416176	0.0389998	-0.740385	-0.218484	NA	0.0597149	0.16937	0.119519	0.108586	NA	0.0120072	0.114174	-0.925619	-0.181152	NA	0.0716932	0.159772	0.131168	0.101117	NA	-0.0416176	0.114174	-0.925619	-0.218484	NA	FALSE	FALSE	FALSE	FALSE	NA	0	0	6.68428	0	NA	0.0525442	0.0651762	-0.184042	0.0454239	NA	FALSE	FALSE	FALSE	FALSE	NA	0.121676	0.162339	0.148953	0.144837	NA	0.0533879	0.0494311	0.251649	0.0292602	NA	1390.4	1085.8	1163.2	1390.4	NA	1087	949.4	1022.4	1087	NA	1234.6	551.5	501.4	1021.4	NA	1004.4	511.333	385.4	820.4
chr2:166720743:T:C	TRUE	FALSE	NA	-1.20068	0.112199	-0.764759	-0.994086	NA	0.11769	0.194396	0.174236	0.166694	NA	-1.12475	-0.421899	-0.505037	-0.779109	NA	0.0945878	0.183593	0.10492	0.101967	NA	-1.20068	-0.421899	-0.764759	-0.994086	NA	TRUE	FALSE	FALSE	FALSE	NA	26.7961	0	0.744778	8.5817	NA	0.0699062	-0.529107	0.266029	0.223678	NA	FALSE	FALSE	FALSE	FALSE	NA	0.144535	0.227801	0.159424	0.170213	NA	0.0615091	0.821121	0.43122	0.226739	NA	825.4	573.8	676.6	825.4	NA	1953.4	1837.4	1742.8	1953.4	NA	328.2	302.333	288.6	351.8	NA	822.2	662.333	884.2	968.2
chr2:166721187:A:T	FALSE	FALSE	NA	-0.305453	0.136046	0.0603499	-0.281121	NA	0.124555	0.287442	0.191741	0.200292	NA	0.0607523	0.0110862	-0.196622	0.100691	NA	0.0813762	0.27504	0.16113	0.134081	NA	-0.305453	0.136046	-0.196622	-0.281121	NA	FALSE	FALSE	FALSE	FALSE	NA	0	0	0	0	NA	0.376523	-0.17785	-0.265315	0.414051	NA	FALSE	FALSE	FALSE	FALSE	NA	0.168235	0.26966	0.236108	0.240864	NA	0.755849	0.0953914	0.214724	0.378895	NA	474	278.8	330.4	474	NA	673.8	520.4	643.2	673.8	NA	348.6	152.167	242.4	328.2	NA	640	258.833	395.6	616.4
chr2:166722423:A:T	FALSE	FALSE	NA	-0.300125	-0.252738	-0.511923	0.183702	NA	0.195128	0.545046	0.306562	0.218482	NA	-0.47788	-0.275522	-1.26659	-0.437543	NA	0.161326	0.366735	0.463007	0.255751	NA	-0.47788	-0.275522	-1.26659	-0.437543	NA	FALSE	FALSE	FALSE	FALSE	NA	0	0	0	0	NA	-0.173142	0.540771	-0.935806	-0.673693	NA	FALSE	FALSE	FALSE	FALSE	NA	0.273175	0.516705	0.458091	0.337569	NA	0.0883097	0.188917	0.639384	0.513799	NA	181.6	206.2	157.6	181.6	NA	297	279.8	223.4	297	NA	135.6	80.6667	79.4	175.8	NA	193.2	112.5	70	188
chr2:166723057:C:T	FALSE	FALSE	NA	0.652222	0.138958	0.524597	0.264345	NA	0.0790659	0.229096	0.140984	0.127968	NA	0.563063	0.24931	0.578982	0.272381	NA	0.0610723	0.143234	0.0927143	0.0836827	NA	0.652222	0.24931	0.578982	0.272381	NA	FALSE	FALSE	FALSE	FALSE	NA	14.4414	0	4.28808	0	NA	-0.089503	0.0251014	0.066425	0.0177363	NA	FALSE	FALSE	FALSE	FALSE	NA	0.121103	0.203152	0.174279	0.143177	NA	0.109118	0.0124698	0.0469894	0.0098673	NA	701.6	546.2	581.6	701.6	NA	1074.2	929.8	856.8	1074.2	NA	1004.8	302.167	588.8	704.2	NA	1454	540	919	1101.4
chr2:166724286:T:C	FALSE	FALSE	NA	NA	-1.70958	NA	NA	NA	NA	2.41545	NA	NA	NA	NA	-0.241392	NA	NA	NA	NA	1.35567	NA	NA	NA	NA	-1.70958	NA	NA	NA	NA	FALSE	NA	NA	NA	NA	0	NA	NA	NA	NA	0.643476	NA	NA	NA	NA	FALSE	NA	NA	NA	NA	1.2785	NA	NA	NA	NA	0.0663546	NA	NA	NA	NA	42.6	NA	NA	NA	NA	41.2	NA	NA	NA	NA	7	NA	NA	NA	NA	18.6667	NA	NA
chr2:166724403:ACTG:A	FALSE	FALSE	NA	0.290579	0.196831	0.172172	0.146993	NA	0.0627278	0.13279	0.0901418	0.0866901	NA	0.434145	0.116701	0.123247	0.0564649	NA	0.0604342	0.141042	0.0900166	0.073418	NA	0.434145	0.196831	0.172172	0.146993	NA	FALSE	FALSE	FALSE	FALSE	NA	7.08449	0	0	0	NA	0.150574	0.0169768	-0.0556521	-0.0789593	NA	FALSE	FALSE	FALSE	FALSE	NA	0.103754	0.126581	0.136801	0.120078	NA	0.324347	0.0136552	0.0508848	0.0754728	NA	2201.4	1685.8	1849	2201.4	NA	2042	1561.4	1812	2042	NA	2459.6	942.5	1490	2052.2	NA	2517.6	837	1408.8	1801.8
chr2:166724916:G:A	FALSE	FALSE	NA	-0.10195	-0.354912	-0.258167	-0.152028	NA	0.0518315	0.144187	0.0969357	0.0867702	NA	-0.379131	-0.38395	-0.144353	-0.213533	NA	0.0850016	0.278702	0.131044	0.118946	NA	-0.379131	-0.38395	-0.258167	-0.213533	NA	FALSE	FALSE	FALSE	FALSE	NA	0.00279128	0	0	0	NA	-0.278758	-0.294226	0.118785	-0.0618379	NA	FALSE	FALSE	FALSE	FALSE	NA	0.11522	0.218157	0.135537	0.14165	NA	0.891594	0.289166	0.144788	0.0430991	NA	1808.2	1690.6	1683.2	1808.2	NA	853.2	659.6	715.6	853.2	NA	1537	651.5	1007.6	1371	NA	597.6	241.833	470.6	624.8
chr2:166726150:A:G	FALSE	FALSE	NA	0.330062	0.30703	0.70416	0.498255	NA	0.0549391	0.186473	0.0785478	0.0762535	NA	0.357117	0.34925	0.336416	0.358554	NA	0.056987	0.251383	0.118056	0.106566	NA	0.357117	0.34925	0.70416	0.498255	NA	FALSE	FALSE	FALSE	FALSE	NA	4.34891	0	13.423	5.10996	NA	0.0217697	-0.0834101	-0.387926	-0.154033	NA	FALSE	FALSE	FALSE	FALSE	NA	0.104014	0.2195	0.139698	0.13513	NA	0.0226239	0.0462237	1.2299	0.177696	NA	1562.8	905.8	1210.8	1562.8	NA	1036	684	1054.8	1036	NA	1796	535.833	1409.2	1863.6	NA	1212.8	416.167	949	1129
chr2:166726571:T:C	FALSE	FALSE	NA	-0.482167	-0.59512	-0.298726	-0.568374	NA	0.150738	0.405296	0.206296	0.212403	NA	-0.439703	-0.0942349	-0.899813	-0.181525	NA	0.165608	0.443421	0.314801	0.214266	NA	-0.482167	-0.59512	-0.899813	-0.568374	NA	FALSE	FALSE	FALSE	FALSE	NA	0	0	0	0	NA	0.0654629	0.784742	-0.644675	0.413505	NA	FALSE	FALSE	FALSE	FALSE	NA	0.249571	0.484369	0.333058	0.274449	NA	0.028843	0.401242	0.573974	0.291426	NA	343.4	301.4	300	343.4	NA	230.2	167.2	196	230.2	NA	224.8	96.6667	176.8	194.2	NA	155	76.5	74.2	174.2
chr2:166727401:A:G	FALSE	FALSE	NA	0.059778	0.167164	-1.49641	-0.416489	NA	0.327224	0.913288	0.958696	0.476043	NA	-0.423108	-0.518541	-0.459552	-0.53079	NA	0.210135	0.830561	0.437946	0.339032	NA	-0.423108	-0.518541	-1.49641	-0.53079	NA	FALSE	FALSE	FALSE	FALSE	NA	0	0	0	0	NA	-0.423451	-0.81197	1.45966	-0.103244	NA	FALSE	FALSE	FALSE	FALSE	NA	0.458547	0.911518	0.680248	0.62931	NA	0.15242	0.147535	0.706515	0.0134513	NA	83.4	51.6	74	83.4	NA	163.2	135.4	120.6	163.2	NA	79.8	28	20.2	54.4	NA	111.8	45.5	63.6	95.2
chr2:166730387:T:C	FALSE	FALSE	NA	0.309096	-0.605568	0.784407	0.094001	NA	0.182844	0.525156	0.305742	0.22162	NA	0.247999	0.436605	0.596396	0.0864697	NA	0.281834	0.44357	0.492412	0.243299	NA	0.309096	-0.605568	0.784407	0.094001	NA	FALSE	FALSE	FALSE	FALSE	NA	0	0	0	0	NA	-0.0885212	0.905547	-0.349256	0.0407619	NA	FALSE	FALSE	FALSE	FALSE	NA	0.281672	0.472974	0.431868	0.290843	NA	0.0368624	0.552931	0.132257	0.0120307	NA	321.8	225.2	321.8	321.8	NA	183	130.4	183	183	NA	253.8	74.1667	252	271.6	NA	145	87	134.2	158
chr2:166741358:G:A	FALSE	FALSE	NA	0.680714	-0.294457	0.87139	0.368128	NA	0.0626118	0.217663	0.0915105	0.096324	NA	0.680299	-0.0883882	0.809376	0.311608	NA	0.119702	0.309394	0.142495	0.201877	NA	0.680714	-0.294457	0.87139	0.368128	NA	FALSE	FALSE	FALSE	FALSE	NA	21.7206	0	15.6869	0	NA	-0.0249068	0.248571	-0.0634453	-0.114731	NA	FALSE	FALSE	FALSE	FALSE	NA	0.151407	0.268868	0.146731	0.201605	NA	0.0172914	0.155664	0.0549287	0.0619457	NA	878	804.4	739.4	878	NA	379	297.8	306.8	379	NA	1278.2	322.833	971	956.8	NA	552.6	137.167	385	404.2
chr2:166804784:G:A	TRUE	TRUE	NA	2.22496	2.76183	2.1151	2.85633	NA	0.0551283	0.113978	0.24503	0.0872933	NA	2.42734	2.67832	2.13892	3.21046	NA	0.0518416	0.113441	0.21842	0.0831499	NA	2.42734	2.76183	2.13892	3.21046	NA	TRUE	TRUE	TRUE	TRUE	NA	302.228	123.592	16.8329	302.261	NA	0.197079	-0.0980737	0.0418774	0.350907	NA	FALSE	FALSE	FALSE	TRUE	NA	0.0898286	0.160873	0.127385	0.0891912	NA	0.724806	0.0859178	0.0390134	2.49423	NA	678.8	352.8	510.2	678.8	NA	864.2	457.8	672.8	864.2	NA	2885	1167.67	1583.6	4132	NA	4227.4	1435.83	2108.4	6730.4
chr2:166807059:G:C	FALSE	FALSE	NA	-0.147114	-0.0413279	-0.519149	-0.229616	NA	0.0561514	0.125151	0.102197	0.0813653	NA	-0.257275	-0.1825	-0.638495	-0.265782	NA	0.0593715	0.110774	0.0938611	0.082877	NA	-0.257275	-0.1825	-0.638495	-0.265782	NA	FALSE	FALSE	FALSE	FALSE	NA	0	0	5.90392	0	NA	-0.109238	-0.0462457	-0.118155	-0.0350714	NA	FALSE	FALSE	FALSE	FALSE	NA	0.0809458	0.117134	0.124395	0.105362	NA	0.28525	0.0484631	0.164498	0.0313555	NA	2746.2	2665.8	2396.4	2746.2	NA	3235	3015.6	2511	3235	NA	2270.8	1247	1209	1977.8	NA	2480	1299	1149	2290.6
chr2:166816408:G:A	TRUE	TRUE	NA	0.3179	0.557924	-0.13139	0.691259	NA	0.145088	0.217955	0.287398	0.111595	NA	0.969834	0.390373	1.06102	1.36799	NA	0.127245	0.235025	0.228081	0.123263	NA	0.969834	0.557924	1.06102	1.36799	NA	FALSE	FALSE	FALSE	TRUE	NA	8.50808	0	0.389303	22.7986	NA	0.636998	-0.338826	1.17188	0.646206	NA	FALSE	FALSE	FALSE	TRUE	NA	0.17104	0.270521	0.353459	0.163845	NA	2.44326	0.254193	1.85155	2.62368	NA	586	559	586	586	NA	536.8	684.4	536.8	536.8	NA	459	410.667	245.6	737.4	NA	668	449	523.6	1060.2
chr2:166913475:G:A	FALSE	FALSE	-0.218896	-0.0514054	0.422192	-0.129968	NA	0.241852	0.215043	0.140159	0.19057	NA	-0.274954	-0.336656	0.382593	-0.546114	NA	0.221836	0.290761	0.230104	0.257028	NA	-0.274954	-0.336656	0.422192	-0.546114	NA	FALSE	FALSE	FALSE	FALSE	NA	0	0	0	0	NA	0.0116466	-0.0206043	-0.101966	-0.424269	NA	FALSE	FALSE	FALSE	FALSE	NA	0.283675	0.208514	0.228081	0.237563	NA	0.00110293	0.00761061	0.0435084	0.345823	NA	561.2	561.2	561.2	561.2	NA	382.2	382.2	382.2	382.2	NA	804.2	761.375	536.8	478.2	NA	511.8	431.375	348.6	240.4	NA
chr2:166945635:T:C	FALSE	FALSE	0.0576087	0.0966363	0.567213	-0.751122	NA	0.243286	0.49362	0.307254	0.799085	NA	-0.0402542	0.246254	0.672283	-0.493619	NA	0.283491	0.29349	0.218994	0.467843	NA	0.0576087	0.246254	0.672283	-0.751122	NA	FALSE	FALSE	FALSE	FALSE	NA	0	0	0	0	NA	-0.154573	0.183816	0.18669	0.563654	NA	FALSE	FALSE	FALSE	FALSE	NA	0.322617	0.436213	0.37993	0.618668	NA	0.0312776	0.0347024	0.0496932	0.109115	NA	158.2	158.2	158.2	158.2	NA	211	211	211	211	NA	265.6	242.5	166	98.6	NA	322.8	338.75	238.6	148.8	NA
chr2:167001250:C:A	FALSE	FALSE	NA	-0.0378084	0.195011	-0.0697945	-0.146941	NA	0.0474994	0.152955	0.0947568	0.0762207	NA	-0.0443433	0.0443899	-0.219283	-0.0695227	NA	0.0629076	0.173181	0.115364	0.0985758	NA	-0.0443433	0.195011	-0.219283	-0.146941	NA	FALSE	FALSE	FALSE	FALSE	NA	0	0	0	0	NA	-0.0106193	-0.0343568	-0.143745	0.0710418	NA	FALSE	FALSE	FALSE	FALSE	NA	0.085389	0.135114	0.107296	0.104511	NA	0.0125579	0.0285131	0.288909	0.0792599	NA	3117.4	2494.2	2550	3117.4	NA	1515.2	1218.6	1175.4	1515.2	NA	2769.2	1387.83	1737.8	2371.4	NA	1341.4	617.667	723.2	1213.8
chr2:167005694:G:A	TRUE	FALSE	NA	1.37292	0.313722	1.12179	0.315907	NA	0.11834	0.1992	0.402423	0.146508	NA	1.52882	0.662926	1.02105	0.454074	NA	0.108653	0.170741	0.16491	0.140224	NA	1.52882	0.662926	1.12179	0.454074	NA	TRUE	FALSE	TRUE	FALSE	NA	39.1465	0	4.13122	0	NA	0.157798	0.20789	-0.00363323	0.141156	NA	FALSE	FALSE	FALSE	FALSE	NA	0.151348	0.197525	0.255398	0.169666	NA	0.192628	0.190598	0.00123821	0.111444	NA	817.6	963	817.6	817.6	NA	658.4	683.6	658.4	658.4	NA	1308.6	582	801.4	774.4	NA	1187.6	534.5	608.6	680.4
chr2:167091369:G:T	FALSE	FALSE	NA	0.209324	0.219275	-0.466929	-0.00308039	NA	0.0464926	0.113184	0.0925795	0.0816532	NA	0.243037	0.403285	-0.316334	0.261358	NA	0.0667423	0.150406	0.124884	0.0919964	NA	0.243037	0.403285	-0.466929	0.261358	NA	FALSE	FALSE	FALSE	FALSE	NA	0.0883573	0	1.25594	0	NA	0.0306475	0.237635	0.163071	0.265356	NA	FALSE	FALSE	FALSE	FALSE	NA	0.0836662	0.130435	0.148308	0.10298	NA	0.0433616	0.502291	0.207207	0.903598	NA	2758.2	2340.6	2284.4	2758.2	NA	1158	1059.6	1030.2	1158	NA	2916.8	1333.33	1167.6	2323.2	NA	1250.8	685.667	597.2	1180.4
chr2:167095156:C:T	FALSE	FALSE	-0.111209	0.562634	-0.962014	-1.39004	NA	0.418963	1.18296	0.594418	1.72513	NA	0.283285	-0.285447	-1.53375	-0.239911	NA	0.371133	1.93921	0.827946	1.27657	NA	0.283285	0.562634	-1.53375	-1.39004	NA	FALSE	FALSE	FALSE	FALSE	NA	0	0	0	0	NA	0.459707	-1.34594	-1.0249	1.23484	NA	FALSE	FALSE	FALSE	FALSE	NA	0.453596	0.927185	0.531416	0.951836	NA	0.130722	0.271922	0.620869	0.293687	NA	174	174	174	174	NA	131.4	131.4	131.4	131.4	NA	124.2	83.2	24.1667	13.3333	NA	121.2	34.6	12.5	25.8333	NA
chr2:167096142:G:A	TRUE	FALSE	NA	2.0452	3.49546	3.94686	2.09203	NA	0.0843526	0.122282	0.143615	0.0852359	NA	1.83902	3.72883	3.79681	2.07977	NA	0.0863412	0.106225	0.129877	0.0690997	NA	2.0452	3.72883	3.94686	2.09203	NA	TRUE	TRUE	TRUE	TRUE	NA	124.042	263.833	182.05	193.196	NA	-0.208717	0.200267	-0.143196	-0.0101038	NA	FALSE	FALSE	FALSE	FALSE	NA	0.0880603	0.0885108	0.0816739	0.0923034	NA	0.888927	0.777918	0.477626	0.00939537	NA	824	976.8	824	824	NA	1367.2	1499.6	1367.2	1367.2	NA	2105.4	5385.17	6425.8	2758.2	NA	3007.2	9620	9426.2	4489.2
chr2:167096484:A:G	FALSE	FALSE	NA	-0.0690141	-0.431459	0.00639475	-0.110889	NA	0.0542973	0.141111	0.0703123	0.0781721	NA	-0.0366179	-0.104405	0.07785	-0.0627024	NA	0.0505831	0.13211	0.0825774	0.0799867	NA	-0.0690141	-0.431459	0.07785	-0.110889	NA	FALSE	FALSE	FALSE	FALSE	NA	0	0	0	0	NA	0.034201	0.17299	0.0669059	0.0484231	NA	FALSE	FALSE	FALSE	FALSE	NA	0.0785575	0.0891089	0.0849277	0.0970161	NA	0.0539188	0.568136	0.124229	0.0519259	NA	3221.4	2629.4	2667.8	3221.4	NA	3028.6	2667.2	2456	3028.6	NA	2811	950.833	1922.6	2548	NA	2700	1200.83	1871.8	2467.2
chr2:167131726:T:C	FALSE	FALSE	0.188872	-0.132594	0.0234476	-0.0664028	NA	0.15034	0.190275	0.181413	0.164932	NA	-0.106288	-0.140524	-0.187963	-0.0754375	NA	0.18336	0.290113	0.18792	0.231267	NA	0.188872	-0.140524	-0.187963	-0.0754375	NA	FALSE	FALSE	FALSE	FALSE	NA	0	0	0	0	NA	-0.294685	-0.486192	-0.188465	-0.0326556	NA	FALSE	FALSE	FALSE	FALSE	NA	0.194098	0.246194	0.204053	0.245315	NA	0.202074	0.438139	0.123135	0.0104344	NA	541.2	541.2	541.2	541.2	NA	380.2	380.2	380.2	380.2	NA	1004.4	749.625	390.4	478.2	NA	575.6	492.375	237.8	343.6	NA
chr2:167144974:A:T	TRUE	FALSE	NA	0.948491	0.820801	0.71079	1.46002	NA	0.208814	0.377725	0.312261	0.193506	NA	1.25658	0.91214	1.36568	1.43902	NA	0.189838	0.268625	0.369361	0.137989	NA	1.25658	0.91214	1.36568	1.46002	NA	TRUE	FALSE	FALSE	TRUE	NA	5.34873	0	0	19.6421	NA	0.311856	0.479623	0.460267	0.0190963	NA	FALSE	FALSE	FALSE	FALSE	NA	0.291375	0.432329	0.356888	0.247134	NA	0.200978	0.207474	0.274894	0.00645044	NA	231.2	229.2	231.2	231.2	NA	249.8	237.2	249.8	249.8	NA	270.6	190.833	167.6	504	NA	361.4	218	264.2	522.2
chr2:167144995:T:C	FALSE	FALSE	-0.392668	-0.637031	-0.163558	-0.18521	NA	0.261178	0.414658	0.314959	0.232071	NA	0.154795	0.0398364	0.184209	0.35824	NA	0.269282	0.489461	0.277486	0.442819	NA	-0.392668	-0.637031	0.184209	0.35824	NA	FALSE	FALSE	FALSE	FALSE	NA	0	0	0	0	NA	0.49255	0.460017	0.37163	0.494667	NA	FALSE	FALSE	FALSE	FALSE	NA	0.370629	0.501374	0.369092	0.349291	NA	0.196685	0.137127	0.206986	0.353991	NA	87	87	87	87	NA	73.6	73.6	73.6	73.6	NA	105	45.2	35	46.2	NA	126.2	68	36.8	60.8	NA
chr2:167157560:G:A	FALSE	FALSE	NA	0.442481	0.30966	0.640283	0.19956	NA	0.102832	0.150872	0.120032	0.0922765	NA	0.384519	0.0786736	0.534158	0.183727	NA	0.0829407	0.127574	0.136198	0.0865643	NA	0.442481	0.30966	0.640283	0.19956	NA	FALSE	FALSE	FALSE	FALSE	NA	0.355917	0	1.92427	0	NA	-0.047591	-0.0762156	-0.110265	-0.0132477	NA	FALSE	FALSE	FALSE	FALSE	NA	0.111534	0.155251	0.113721	0.0903255	NA	0.0551491	0.0641542	0.171794	0.0126976	NA	2085.8	2153.6	2085.8	2085.8	NA	1808	1854.6	1808	1808	NA	1746	1299.33	1562.6	1909.6	NA	1466.8	955.167	1248.4	1624
chr2:167161711:C:A	FALSE	FALSE	NA	-0.0209844	0.324856	-0.212104	-0.0272154	NA	0.0962997	0.318588	0.163003	0.141714	NA	0.0262318	0.526054	0.119379	0.268519	NA	0.0871899	0.314589	0.15847	0.121076	NA	0.0262318	0.526054	-0.212104	0.268519	NA	FALSE	FALSE	FALSE	FALSE	NA	0	0	0	0	NA	0.0686982	0.0187058	0.31941	0.317991	NA	FALSE	FALSE	FALSE	FALSE	NA	0.166403	0.377252	0.192437	0.192181	NA	0.0507192	0.00439837	0.42704	0.351436	NA	539.8	274.2	467.4	539.8	NA	651	267.2	525.2	651	NA	488.2	164.5	293.6	446.8	NA	604.6	181.833	405.6	663.8
chr2:167164582:T:C	FALSE	FALSE	NA	-0.28824	-0.263375	-0.339919	-0.129553	NA	0.0969105	0.19736	0.184632	0.117903	NA	-0.120202	-0.292052	0.0154713	-0.0208824	NA	0.0987845	0.182904	0.171791	0.119337	NA	-0.28824	-0.292052	-0.339919	-0.129553	NA	FALSE	FALSE	FALSE	FALSE	NA	0	0	0	0	NA	0.161371	-0.124115	0.351535	0.101223	NA	FALSE	FALSE	FALSE	FALSE	NA	0.113721	0.20445	0.178298	0.152071	NA	0.324034	0.085375	0.600464	0.080843	NA	1353.2	984.6	1353.2	1353.2	NA	1297.2	1014.8	1297.2	1297.2	NA	693	398.333	485	974.8	NA	743	397.667	610.8	996.2
chr2:167170909:A:T	FALSE	FALSE	0.0235594	-0.272394	0.696056	0.580922	NA	0.158262	0.284972	0.104748	0.308789	NA	0.219308	0.174857	0.715901	0.883375	NA	0.137461	0.223573	0.11588	0.289968	NA	0.219308	-0.272394	0.715901	0.883375	NA	FALSE	FALSE	FALSE	FALSE	NA	0	0	6.04083	0	NA	0.207002	0.467817	0.0153081	0.297566	NA	FALSE	FALSE	FALSE	FALSE	NA	0.146633	0.262945	0.130976	0.278949	NA	0.228008	0.415396	0.0133663	0.149197	NA	468.6	468.6	468.6	468.6	NA	477.2	477.2	477.2	477.2	NA	610	275	430.2	700.8	NA	713.2	359	441.2	805.8	NA
chr2:167179165:C:A	FALSE	FALSE	NA	-0.0458324	-0.229568	0.0656337	0.250273	NA	0.314955	0.884764	0.430251	0.241392	NA	0.0991962	0.249787	0.27419	0.343381	NA	0.221368	0.548552	0.401369	0.32671	NA	0.0991962	0.249787	0.27419	0.343381	NA	FALSE	FALSE	FALSE	FALSE	NA	0	0	0	0	NA	0.232009	1.64955	0.169255	-0.115106	NA	FALSE	FALSE	FALSE	FALSE	NA	0.354131	0.727156	0.385844	0.419026	NA	0.0969927	0.782185	0.0574114	0.025733	NA	229	116	229	229	NA	226.4	113.8	226.4	226.4	NA	131.6	47.3333	109.4	201.6	NA	153	69.3333	119	240.4
chr2:167180751:C:T	FALSE	FALSE	NA	-0.214261	-0.00840436	-0.00627381	-0.0517625	NA	0.15195	0.250262	0.211995	0.137644	NA	0.0223883	-0.39901	0.112166	0.0375579	NA	0.18246	0.316367	0.323839	0.183417	NA	-0.214261	-0.39901	0.112166	-0.0517625	NA	FALSE	FALSE	FALSE	FALSE	NA	0	0	0	0	NA	0.236092	-0.177032	0.0496136	0.085072	NA	FALSE	FALSE	FALSE	FALSE	NA	0.191309	0.220443	0.283364	0.198142	NA	0.254791	0.126233	0.0194952	0.0447517	NA	723.2	646.4	723.2	723.2	NA	459.2	418.8	459.2	459.2	NA	386	304	329.8	548.2	NA	286	150.833	213.2	376.6
chr2:167182193:G:A	FALSE	FALSE	NA	0.594936	0.592551	0.571931	0.811061	NA	0.121319	0.183714	0.163265	0.122262	NA	0.637227	0.489585	0.746554	0.599527	NA	0.148865	0.306131	0.22211	0.171384	NA	0.637227	0.592551	0.746554	0.811061	NA	FALSE	FALSE	FALSE	FALSE	NA	0.93337	0	0	5.39157	NA	0.050126	-0.360087	0.177802	-0.212202	NA	FALSE	FALSE	FALSE	FALSE	NA	0.128456	0.263202	0.209456	0.180276	NA	0.0489103	0.296252	0.140955	0.19304	NA	1017.6	762.8	1017.6	1017.6	NA	397	261	397	397	NA	960.2	559	732.6	1377.2	NA	385.8	176.333	302.6	464.6
chr2:167182700:T:C	FALSE	FALSE	NA	-0.566151	-0.245186	-0.743702	-0.809639	NA	0.238286	0.255374	0.529382	0.215392	NA	-0.550678	-0.352999	-0.966569	-0.996569	NA	0.236829	0.394274	0.49837	0.240124	NA	-0.566151	-0.352999	-0.966569	-0.996569	NA	FALSE	FALSE	FALSE	FALSE	NA	0	0	0	0	NA	0.041512	-0.397292	-0.0516932	-0.169228	NA	FALSE	FALSE	FALSE	FALSE	NA	0.209466	0.378658	0.613862	0.233288	NA	0.0210819	0.189621	0.00843816	0.0909081	NA	487	357.2	487	487	NA	351.8	326.6	351.8	351.8	NA	206.8	147	147.2	216.6	NA	153	124.833	87.4	139.4
chr2:167184728:G:A	FALSE	FALSE	NA	0.316277	0.335654	0.128251	0.301581	NA	0.118492	0.282112	0.225723	0.131257	NA	0.128925	0.0804952	0.0276914	0.0341235	NA	0.140734	0.219591	0.276903	0.133945	NA	0.316277	0.335654	0.128251	0.301581	NA	FALSE	FALSE	FALSE	FALSE	NA	0	0	0	0	NA	-0.198483	-0.0501446	-0.16191	-0.263964	NA	FALSE	FALSE	FALSE	FALSE	NA	0.137127	0.252945	0.345881	0.181722	NA	0.335727	0.0214365	0.0624059	0.279631	NA	747.6	496.2	747.6	747.6	NA	849.4	643.6	849.4	849.4	NA	583	299.833	373	703.8	NA	579.4	332.667	418.6	692.8
chr2:167195787:G:T	FALSE	FALSE	NA	-0.613922	-0.0313231	-0.458156	-0.261529	NA	0.130638	0.270283	0.481714	0.14225	NA	-0.224309	-0.576173	-0.723284	-0.242138	NA	0.117846	0.335827	0.201636	0.176122	NA	-0.613922	-0.576173	-0.723284	-0.261529	NA	FALSE	FALSE	FALSE	FALSE	NA	0.49932	0	0	0	NA	0.414278	-0.659436	-0.109228	0.0248219	NA	FALSE	FALSE	FALSE	FALSE	NA	0.206239	0.347664	0.316856	0.217355	NA	0.60462	0.542839	0.0411635	0.00906983	NA	617.2	454.8	516.8	617.2	NA	426.2	400.2	374	426.2	NA	370	215.667	264.6	435	NA	334.2	129.667	164	311.2
chr2:167196499:G:A	TRUE	FALSE	NA	1.03026	0.286414	0.168388	-0.00301067	NA	0.0595965	0.172161	0.113212	0.0951111	NA	1.14978	0.279453	0.220104	0.326905	NA	0.0512317	0.107599	0.0765922	0.0693152	NA	1.14978	0.286414	0.220104	0.326905	NA	TRUE	FALSE	FALSE	FALSE	NA	105.739	0	0	0.535115	NA	0.120756	0.00611674	0.05687	0.332518	NA	FALSE	FALSE	FALSE	FALSE	NA	0.0896039	0.162048	0.113472	0.119948	NA	0.28448	0.00329588	0.066118	1.07646	NA	1285.4	1076	924.6	1285.4	NA	2249.4	2096.6	1986.6	2249.4	NA	2389.2	633.667	734.2	1086.4	NA	4556.4	1246.67	1655.2	2396.4
chr2:167200050:TTC:T	TRUE	TRUE	NA	-0.31052	-0.463716	-0.335421	-0.608783	NA	0.0572838	0.140072	0.0872303	0.107812	NA	0.84073	1.33082	1.97134	0.650822	NA	0.0608873	0.0981931	0.0819758	0.0720535	NA	0.84073	1.33082	1.97134	0.650822	NA	FALSE	TRUE	TRUE	FALSE	NA	37.5576	35.7304	121.972	13.691	NA	1.14904	1.82484	2.30395	1.26805	NA	FALSE	TRUE	TRUE	FALSE	NA	0.0818438	0.123967	0.116435	0.12404	NA	41.3869	45.7472	83.5105	21.2757	NA	1949.4	1867.8	1667.6	1949.4	NA	1720.2	1388.4	1383.2	1720.2	NA	1441	656.667	950.6	1095.4	NA	2814.6	1703.83	3928.4	2280
chr2:167200239:G:A	TRUE	FALSE	NA	0.24404	-0.489493	0.607495	-0.052566	NA	0.191418	0.382952	0.262263	0.182876	NA	0.70607	-0.15829	1.20443	-0.17723	NA	0.110685	0.277636	0.168153	0.185219	NA	0.70607	-0.489493	1.20443	-0.17723	NA	FALSE	FALSE	TRUE	FALSE	NA	4.65553	0	7.00808	0	NA	0.459718	0.404198	0.577924	-0.170101	NA	FALSE	FALSE	FALSE	FALSE	NA	0.208473	0.272385	0.279108	0.219974	NA	0.763776	0.342118	0.661765	0.0998017	NA	346.4	367.2	346.4	346.4	NA	598.6	615	598.6	598.6	NA	257.8	128.5	261.4	265.8	NA	609.2	268.667	619.4	422.6
chr2:167200916:A:G	TRUE	TRUE	NA	2.50915	1.90515	3.50357	1.85446	NA	0.0583534	0.122453	0.080514	0.113861	NA	2.58267	1.60511	3.74308	1.55455	NA	0.0579533	0.193376	0.0729918	0.0852245	NA	2.58267	1.90515	3.74308	1.85446	NA	TRUE	TRUE	TRUE	TRUE	NA	302.228	48.4645	302.196	68.5261	NA	0.0598636	-0.212408	0.24223	-0.297834	NA	FALSE	FALSE	TRUE	FALSE	NA	0.113921	0.195248	0.0903196	0.147382	NA	0.0685562	0.200755	1.13758	0.527152	NA	724.4	461	575.6	724.4	NA	684.8	476.2	497	684.8	NA	3760.6	841.333	4724.4	2223.6	NA	3746	712.167	4793.2	1700.6
chr2:167201040:G:A	TRUE	FALSE	NA	1.12677	1.42124	2.22309	0.838064	NA	0.223806	0.382747	0.250133	0.27819	NA	1.6012	1.08097	2.30653	0.81038	NA	0.213538	0.407413	0.252408	0.269331	NA	1.6012	1.42124	2.30653	0.838064	NA	TRUE	FALSE	TRUE	FALSE	NA	8.09614	0	14.103	0	NA	0.394104	-0.0916915	0.00267366	-0.0910268	NA	FALSE	FALSE	FALSE	FALSE	NA	0.372134	0.603013	0.442092	0.414175	NA	0.197621	0.0157559	0.000404933	0.0203123	NA	118.8	104	118.8	118.8	NA	133.8	107.4	133.8	133.8	NA	161.2	138.167	248.6	160.4	NA	264.6	111.333	328.8	180.2
chr2:167201976:T:A	FALSE	FALSE	NA	0.484931	0.765135	0.631386	0.558638	NA	0.0492185	0.107247	0.101974	0.0919671	NA	0.351086	0.673414	0.476657	0.368119	NA	0.0549213	0.163595	0.0887336	0.0767744	NA	0.484931	0.765135	0.631386	0.558638	NA	FALSE	FALSE	FALSE	FALSE	NA	17.0912	6.62273	4.14104	3.82061	NA	-0.13669	-0.142583	-0.149334	-0.185122	NA	FALSE	FALSE	FALSE	FALSE	NA	0.0886368	0.163313	0.122295	0.11796	NA	0.362097	0.142981	0.246852	0.315707	NA	1558.8	1202.8	1273.4	1558.8	NA	1569	1044.6	1292.6	1569	NA	1987	996.167	1403.2	1935.8	NA	1829.8	822	1284	1716.4
chr2:167201978:C:T	FALSE	FALSE	NA	0.329738	0.982527	0.100847	0.0358755	NA	0.126841	0.142706	0.290968	0.158932	NA	0.150448	0.686883	0.375604	0.524826	NA	0.161162	0.148847	0.249438	0.128498	NA	0.329738	0.982527	0.375604	0.524826	NA	FALSE	FALSE	FALSE	FALSE	NA	0	5.84884	0	0	NA	-0.196024	-0.30814	0.305185	0.495169	NA	FALSE	FALSE	FALSE	FALSE	NA	0.145612	0.171888	0.27323	0.198066	NA	0.295201	0.487392	0.215322	0.868867	NA	661	574.8	661	661	NA	716.8	648.8	716.8	716.8	NA	529.2	563.833	350	532.8	NA	512	510.167	484.6	809.6
chr2:167202224:G:T	FALSE	FALSE	NA	0.158237	0.57502	0.387459	0.329171	NA	0.0792607	0.221058	0.14336	0.110728	NA	0.318596	0.602818	0.71494	0.374034	NA	0.0562181	0.126395	0.0840017	0.0969511	NA	0.318596	0.602818	0.71494	0.374034	NA	FALSE	FALSE	FALSE	FALSE	NA	2.75386	0.343912	11.6793	0	NA	0.167062	-0.00102266	0.342184	0.0472094	NA	FALSE	FALSE	FALSE	FALSE	NA	0.113193	0.214474	0.158702	0.122447	NA	0.334017	0.000353492	0.713556	0.0368591	NA	871.6	702.6	798.6	871.6	NA	1409.2	1102.8	1185.8	1409.2	NA	893	516.333	748	936.4	NA	1602.6	816.167	1390.2	1541.6
chr2:167202489:T:C	TRUE	TRUE	NA	0.0860255	0.034429	1.11718	-0.0964205	NA	0.0605031	0.176916	0.0895454	0.102114	NA	0.112786	0.191263	0.274804	-0.00418965	NA	0.0983008	0.22908	0.170984	0.146868	NA	0.112786	0.191263	1.11718	-0.0964205	NA	FALSE	FALSE	TRUE	FALSE	NA	0	0	29.9123	0	NA	0.0234837	0.266229	-0.858613	0.0875323	NA	FALSE	FALSE	TRUE	FALSE	NA	0.130723	0.229661	0.209229	0.182553	NA	0.0190716	0.223565	2.99262	0.0489539	NA	1393.6	1127.6	1002	1393.6	NA	616	437.8	520.4	616	NA	1349	560.833	1566.2	1111.2	NA	613	246.5	447.2	514.6
chr2:167202639:G:A	FALSE	FALSE	NA	-0.226484	-0.103681	-0.3649	-0.174196	NA	0.0926008	0.187238	0.163584	0.132098	NA	-0.418184	-0.0160864	-0.828448	-0.0227161	NA	0.0998204	0.238344	0.289733	0.13615	NA	-0.418184	-0.103681	-0.828448	-0.174196	NA	FALSE	FALSE	FALSE	FALSE	NA	0	0	0	0	NA	-0.189298	-0.0486604	-0.564441	0.152694	NA	FALSE	FALSE	FALSE	FALSE	NA	0.164782	0.234436	0.244869	0.206147	NA	0.217356	0.0225646	0.821082	0.0899516	NA	820.2	708.2	599.2	820.2	NA	604	603	489.2	604	NA	635.8	319.667	330.8	615	NA	412.8	288.167	199	508.2
chr2:167202772:A:T	FALSE	FALSE	NA	0.0302179	0.501077	-0.569711	0.357197	NA	0.277855	0.871895	0.400741	0.406284	NA	0.0867428	-1.93551	-1.27791	0.481767	NA	0.310931	2.47073	0.910764	0.500171	NA	0.0867428	-1.93551	-1.27791	0.481767	NA	FALSE	FALSE	FALSE	FALSE	NA	0	0	0	0	NA	0.0916705	-2.78735	-1.28293	0.0624956	NA	FALSE	FALSE	FALSE	FALSE	NA	0.655126	1.15967	0.652734	0.791091	NA	0.0142461	0.882247	0.591787	0.00564128	NA	69.8	60	114.6	69.8	NA	50.2	56.6	73.6	50.2	NA	66.4	39.3333	56.2	79.2	NA	48.4	6.83333	21.8	59
chr2:167203306:T:C	FALSE	FALSE	NA	0.0287436	-0.201968	-1.28939	0.237591	NA	0.227072	0.333656	1.02197	0.228305	NA	-0.00614946	0.0708051	-0.403527	-0.156884	NA	0.209625	0.251753	0.4122	0.206071	NA	0.0287436	-0.201968	-1.28939	0.237591	NA	FALSE	FALSE	FALSE	FALSE	NA	0	0	0	0	NA	-0.0506533	0.202885	1.20147	-0.390272	NA	FALSE	FALSE	FALSE	FALSE	NA	0.261898	0.287908	0.75035	0.248656	NA	0.0204924	0.104659	0.402154	0.322678	NA	231.4	240.6	231.4	231.4	NA	370.4	344.8	370.4	370.4	NA	144	101.5	50.8	212.8	NA	232.2	175	128.8	262.4
chr2:167204834:T:C	FALSE	FALSE	NA	-0.180044	-0.0188866	-0.127616	-0.269425	NA	0.138981	0.426635	0.24114	0.221547	NA	-0.362328	0.299925	0.277143	-0.0484733	NA	0.113228	0.325872	0.154343	0.154796	NA	-0.362328	0.299925	0.277143	-0.269425	NA	FALSE	FALSE	FALSE	FALSE	NA	0	0	0	0	NA	-0.192702	0.208817	0.425643	0.232169	NA	FALSE	FALSE	FALSE	FALSE	NA	0.229018	0.279665	0.2947	0.237343	NA	0.132636	0.113139	0.329502	0.138239	NA	371.8	214.8	253	371.8	NA	639.4	328.6	444	639.4	NA	300.8	106.5	167.4	266.4	NA	451.8	196.667	382.8	520
chr2:167206908:A:C	FALSE	FALSE	NA	-0.206936	-0.547491	-0.163398	0.0906195	NA	0.108079	0.260964	0.139387	0.126466	NA	-0.204908	-0.447996	-0.132361	0.0822229	NA	0.0628665	0.232563	0.108022	0.0870302	NA	-0.206936	-0.547491	-0.163398	0.0906195	NA	FALSE	FALSE	FALSE	FALSE	NA	0	0	0	0	NA	0.0156907	0.0753388	0.0248856	0.00192484	NA	FALSE	FALSE	FALSE	FALSE	NA	0.128911	0.399657	0.158984	0.139578	NA	0.0122502	0.0202204	0.0167735	0.000665219	NA	766	830.6	735.4	766	NA	1372	1293	1225.2	1372	NA	608.4	275.667	470.6	684	NA	1085.6	460.333	808.8	1232.6
chr2:167207167:T:C	TRUE	FALSE	NA	0.364595	-0.133157	-0.000206401	0.799244	NA	0.0771538	0.226213	0.114691	0.08497	NA	0.778308	-0.0792896	0.14226	1.14214	NA	0.0969316	0.321397	0.168716	0.109783	NA	0.778308	-0.133157	0.14226	1.14214	NA	FALSE	FALSE	FALSE	TRUE	NA	9.92502	0	0	19.5381	NA	0.421171	0.0656203	0.140161	0.351167	NA	FALSE	FALSE	FALSE	FALSE	NA	0.133178	0.317955	0.188365	0.14317	NA	1.61669	0.0224517	0.114005	0.806721	NA	1098.4	594	829.6	1098.4	NA	390.8	285.4	359.4	390.8	NA	1287.4	262.5	599.4	1618.6	NA	608.2	129.5	282.8	733.6
chr2:167210495:C:T	FALSE	FALSE	NA	0.161225	0.33997	0.0246364	0.266095	NA	0.126755	0.384606	0.215993	0.154711	NA	0.410738	0.325267	0.551121	0.568622	NA	0.0721997	0.249786	0.138685	0.0990665	NA	0.410738	0.33997	0.551121	0.568622	NA	FALSE	FALSE	FALSE	FALSE	NA	2.80913	0	0	2.93908	NA	0.249403	0.142388	0.537604	0.29647	NA	FALSE	FALSE	FALSE	FALSE	NA	0.195569	0.372533	0.228645	0.213026	NA	0.258596	0.0466133	0.855633	0.250535	NA	312.6	193.4	212.8	312.6	NA	654.6	527.4	462.2	654.6	NA	317.8	121.333	154.8	317.6	NA	800.6	322.167	488.4	831.6
chr2:167211196:C:T	FALSE	FALSE	NA	-0.127327	-0.940182	0.446477	-0.047535	NA	0.0562936	0.243355	0.0913609	0.083524	NA	-0.0552806	-0.52072	0.476949	-0.0150276	NA	0.0621005	0.446007	0.13303	0.102071	NA	-0.127327	-0.940182	0.476949	-0.047535	NA	FALSE	FALSE	FALSE	FALSE	NA	0	0	0.905507	0	NA	0.072066	0.262676	0.0110717	0.0294765	NA	FALSE	FALSE	FALSE	FALSE	NA	0.0814099	0.258721	0.13807	0.0999876	NA	0.143063	0.179999	0.00821247	0.027229	NA	1857	1528.6	1456.4	1857	NA	1244	1057.6	973.4	1244	NA	1555	385.667	1408	1520.8	NA	1095.2	352.667	968.6	1047.8
chr2:167211348:T:C	FALSE	FALSE	NA	0.0155817	-0.521802	0.0249032	-0.0753235	NA	0.0892459	0.300573	0.151319	0.143118	NA	-0.123568	0.178973	0.0439244	0.172512	NA	0.0992707	0.301008	0.142443	0.142522	NA	-0.123568	-0.521802	0.0439244	0.172512	NA	FALSE	FALSE	FALSE	FALSE	NA	0	0	0	0	NA	-0.146501	0.565985	0.0155413	0.241428	NA	FALSE	FALSE	FALSE	FALSE	NA	0.170351	0.311265	0.230605	0.214715	NA	0.137242	0.50052	0.00692304	0.173758	NA	551	364.2	508.2	551	NA	476.2	354	521.6	476.2	NA	506	127.333	370.8	446	NA	399.2	201.833	382	453
chr2:167213647:C:T	FALSE	FALSE	NA	-0.287358	0.0916103	-0.718821	-0.285569	NA	0.391691	0.531648	0.854713	0.440294	NA	0.188575	-0.636069	-0.640424	-0.48376	NA	0.29317	0.536612	1.16545	0.422451	NA	-0.287358	-0.636069	-0.718821	-0.48376	NA	FALSE	FALSE	FALSE	FALSE	NA	0	0	0	0	NA	0.562506	-0.234209	-0.58289	-0.126686	NA	FALSE	FALSE	FALSE	FALSE	NA	0.425075	0.593484	1.01923	0.502911	NA	0.287213	0.0484574	0.0815937	0.0232211	NA	122.8	130.2	122.8	122.8	NA	118.6	136.2	118.6	118.6	NA	60	70.1667	38.2	86.2	NA	81.6	42	26.2	69
chr2:167213859:G:A	TRUE	FALSE	NA	1.44271	0.678328	2.44347	1.35374	NA	0.139977	0.21648	0.149472	0.116538	NA	1.60389	0.979035	2.00434	1.39619	NA	0.132457	0.19655	0.18068	0.149376	NA	1.60389	0.979035	2.44347	1.39619	NA	TRUE	FALSE	TRUE	TRUE	NA	27.929	0.809902	54.2486	25.3738	NA	0.158568	0.337552	-0.456634	0.0192329	NA	FALSE	FALSE	FALSE	FALSE	NA	0.163981	0.284444	0.185217	0.176292	NA	0.172031	0.232356	0.952955	0.00936799	NA	409	364.2	409	409	NA	390.6	318	390.6	390.6	NA	707.4	285.167	1085	829.6	NA	746.6	302.667	751.8	833.4
chr2:167215882:G:T	FALSE	FALSE	NA	0.301768	0.595985	0.418125	0.345866	NA	0.0643056	0.166883	0.118485	0.0940835	NA	-0.206767	-0.613038	0.0673859	-0.0264184	NA	0.112294	0.380949	0.172089	0.156189	NA	0.301768	-0.613038	0.418125	0.345866	NA	FALSE	FALSE	FALSE	FALSE	NA	0.485116	0	0	0	NA	-0.509582	-1.03685	-0.361192	-0.380376	NA	FALSE	FALSE	FALSE	FALSE	NA	0.147586	0.271523	0.193555	0.167236	NA	1.9784	2.52855	0.534401	0.680074	NA	955.6	686.6	716.6	955.6	NA	570.4	370.8	495.4	570.4	NA	1074.8	499.833	689.2	1022	NA	452.2	122.5	361.4	476.4
chr2:167216600:G:A	FALSE	FALSE	NA	-0.0285677	-0.0818664	-0.158361	-0.287449	NA	0.10856	0.137495	0.192666	0.119991	NA	-0.285674	-0.178598	-0.691733	-0.213678	NA	0.125996	0.140725	0.275003	0.113469	NA	-0.285674	-0.178598	-0.691733	-0.287449	NA	FALSE	FALSE	FALSE	FALSE	NA	0	0	0	0	NA	-0.256879	-0.119113	-0.594917	0.0821698	NA	FALSE	FALSE	FALSE	FALSE	NA	0.131853	0.15452	0.256762	0.148541	NA	0.591278	0.118721	0.834224	0.0630394	NA	1274.2	1316	1274.2	1274.2	NA	1231.8	1396.2	1231.8	1231.8	NA	772.6	608.5	556.8	811.8	NA	622.4	594.833	323.2	831.4
chr2:167217237:A:C	FALSE	FALSE	NA	0.677786	0.481811	0.259566	0.603186	NA	0.0598365	0.186493	0.117537	0.0876706	NA	0.558163	0.645866	0.344462	0.440463	NA	0.0579622	0.194906	0.125561	0.107814	NA	0.677786	0.645866	0.344462	0.603186	NA	FALSE	FALSE	FALSE	FALSE	NA	23.933	0	0	6.13918	NA	-0.0952054	0.133394	0.080921	-0.146974	NA	FALSE	FALSE	FALSE	FALSE	NA	0.147835	0.195507	0.155518	0.17631	NA	0.090141	0.0998645	0.0693259	0.107624	NA	1096.8	684.4	1008.2	1096.8	NA	960.8	533.4	879.4	960.8	NA	1603.2	454	846.6	1406.6	NA	1288.6	394.333	806.6	1105.2
chr2:167217785:T:A	FALSE	FALSE	NA	0.231006	0.179222	0.328402	0.254773	NA	0.0487251	0.159022	0.104236	0.065231	NA	0.208887	-0.0865067	0.314793	0.160693	NA	0.0457177	0.195633	0.0960612	0.0724797	NA	0.231006	0.179222	0.328402	0.254773	NA	FALSE	FALSE	FALSE	FALSE	NA	0.588144	0	0	0	NA	-0.02564	-0.274618	-0.00896641	-0.0996786	NA	FALSE	FALSE	FALSE	FALSE	NA	0.0785302	0.221768	0.122193	0.0892199	NA	0.0376771	0.249652	0.00752362	0.172264	NA	2449.2	1337.6	1965.6	2449.2	NA	2293.4	1294.2	1842.8	2293.4	NA	2625.2	742.5	1763.4	2480.4	NA	2425.8	597.5	1640.8	2172.6
chr2:167217961:A:C	TRUE	FALSE	NA	1.88308	0.820782	0.853324	0.8745	NA	0.0685306	0.212794	0.131852	0.117776	NA	2.20574	0.974579	1.07401	0.891891	NA	0.0679829	0.125947	0.0788373	0.093695	NA	2.20574	0.974579	1.07401	0.891891	NA	TRUE	FALSE	TRUE	FALSE	NA	225.12	8.60649	36.4505	15.6735	NA	0.294597	-0.0168318	0.232118	-0.00536077	NA	FALSE	FALSE	FALSE	FALSE	NA	0.190292	0.195926	0.15402	0.176424	NA	0.364752	0.00811223	0.355291	0.00202166	NA	606.8	463.4	539.8	606.8	NA	1029.2	1030.8	1028.2	1029.2	NA	2047.8	401.333	705.8	931.8	NA	4325.4	978.833	1559	1609.2
chr2:167218669:G:A	FALSE	FALSE	NA	0.0464713	-0.105702	-0.147811	0.0312843	NA	0.0536537	0.122288	0.102377	0.082722	NA	-0.0903821	-0.197824	-0.0634862	-0.00117215	NA	0.0610082	0.155114	0.0992137	0.0854551	NA	-0.0903821	-0.197824	-0.147811	0.0312843	NA	FALSE	FALSE	FALSE	FALSE	NA	0	0	0	0	NA	-0.138462	-0.103	0.0861363	-0.0336317	NA	FALSE	FALSE	FALSE	FALSE	NA	0.0917311	0.137509	0.120507	0.106564	NA	0.348151	0.113613	0.10744	0.0293617	NA	1628.8	1568	1578.6	1628.8	NA	1644.8	1408	1338.6	1644.8	NA	1537	711.667	1011.4	1413.2	NA	1406.2	596.5	911.4	1389.8
chr2:167218821:G:T	FALSE	FALSE	NA	0.414964	0.82772	0.435919	0.521291	NA	0.130112	0.18167	0.17608	0.118945	NA	0.425892	0.714013	0.305548	0.555418	NA	0.127842	0.459411	0.261971	0.154188	NA	0.425892	0.82772	0.435919	0.555418	NA	FALSE	FALSE	FALSE	FALSE	NA	0	0	0	0	NA	0.0120729	-0.308297	-0.183627	0.0132088	NA	FALSE	FALSE	FALSE	FALSE	NA	0.143685	0.336741	0.266702	0.167481	NA	0.00785717	0.153502	0.105115	0.00658978	NA	780.8	552.6	780.8	780.8	NA	651.2	452.2	651.2	651.2	NA	656.6	479.167	482	893.2	NA	545.4	361	379.8	757.2
chr2:167219350:T:C	FALSE	FALSE	NA	0.170699	0.131725	0.00366552	0.0534315	NA	0.0527312	0.22403	0.0958627	0.0767898	NA	0.17278	0.0297558	0.289573	0.119296	NA	0.0526774	0.172054	0.0906396	0.0969295	NA	0.17278	0.131725	0.289573	0.119296	NA	FALSE	FALSE	FALSE	FALSE	NA	0	0	0	0	NA	0.00508121	0.0659503	0.28725	0.0605661	NA	FALSE	FALSE	FALSE	FALSE	NA	0.0915208	0.163238	0.0997882	0.112933	NA	0.00524007	0.04977	1.33163	0.0568829	NA	1653.2	826.2	1493.8	1653.2	NA	1897.8	1062.2	1489	1897.8	NA	1698.2	442.667	1084.6	1454.2	NA	1958.2	533.333	1316.6	1750.4
chr2:167220141:G:GAC	TRUE	FALSE	NA	1.21332	0.917149	1.71104	1.08048	NA	0.114773	0.179614	0.156271	0.119761	NA	1.41631	0.933609	1.62516	1.09556	NA	0.120954	0.150419	0.185088	0.138035	NA	1.41631	0.933609	1.71104	1.09556	NA	TRUE	FALSE	TRUE	TRUE	NA	25.8495	3.87759	22.0797	13.6398	NA	0.199656	0.0737492	-0.104764	0.00420601	NA	FALSE	FALSE	FALSE	FALSE	NA	0.134469	0.195242	0.171083	0.168278	NA	0.351716	0.0458221	0.0894645	0.00166569	NA	600.6	587.4	600.6	600.6	NA	626.6	598.6	626.6	626.6	NA	875.2	534.167	952.8	994.2	NA	1062.4	557.833	932.2	1009.2
chr2:167220304:A:G	FALSE	FALSE	NA	-0.0525059	-0.040757	0.374369	-0.526282	NA	0.0715179	0.258863	0.131596	0.172149	NA	-0.0690968	-0.238025	0.213176	-0.556213	NA	0.0846842	0.258032	0.12777	0.123887	NA	-0.0690968	-0.238025	0.374369	-0.556213	NA	FALSE	FALSE	FALSE	FALSE	NA	0	0	0	0.0625352	NA	-0.0273319	-0.110316	-0.17509	-0.00961423	NA	FALSE	FALSE	FALSE	FALSE	NA	0.120069	0.197702	0.17963	0.170697	NA	0.0247056	0.0760473	0.171174	0.00391851	NA	793.4	666.4	582.6	793.4	NA	1056.6	856.2	898.4	1056.6	NA	701.2	315	542	473.8	NA	919.4	360.333	737.8	613.4
chr2:167221097:C:A	FALSE	FALSE	NA	0.616044	0.711606	0.389294	0.617269	NA	0.115818	0.158382	0.21775	0.119576	NA	0.15993	1.05467	0.118516	0.0902239	NA	0.166848	0.215112	0.295198	0.197809	NA	0.616044	1.05467	0.389294	0.617269	NA	FALSE	FALSE	FALSE	FALSE	NA	1.88795	0.635656	0	1.51863	NA	-0.466779	0.444121	-0.2983	-0.558121	NA	FALSE	FALSE	FALSE	FALSE	NA	0.188846	0.222248	0.270878	0.212145	NA	0.973776	0.601986	0.210637	0.978617	NA	621.4	589.6	621.4	621.4	NA	429.8	374.2	429.8	429.8	NA	595.8	475.5	389.8	733.4	NA	299	376.167	215.6	381.2
chr2:167221932:G:C	FALSE	FALSE	NA	0.589783	0.852828	-0.245951	0.273988	NA	0.147831	0.328247	0.286703	0.234861	NA	-0.032595	-0.165938	1.03596	0.0503988	NA	0.213569	0.544925	0.432782	0.3567	NA	0.589783	0.852828	1.03596	0.273988	NA	FALSE	FALSE	FALSE	FALSE	NA	0	0	0	0	NA	-0.522423	-1.22327	1.04838	-0.229906	NA	FALSE	FALSE	FALSE	FALSE	NA	0.419159	0.522602	0.455222	0.536671	NA	0.248921	0.834617	0.819872	0.0421135	NA	171	112.2	157	171	NA	136.6	121.6	70.4	136.6	NA	234.8	100.5	96.2	175.8	NA	119.4	52.8333	97.4	120.4
chr2:167222745:T:C	TRUE	TRUE	NA	1.19223	1.54409	0.623951	1.46686	NA	0.112205	0.17918	0.216203	0.101188	NA	0.911325	1.1172	0.463027	1.35238	NA	0.135057	0.167932	0.261534	0.111631	NA	1.19223	1.54409	0.623951	1.46686	NA	TRUE	TRUE	FALSE	TRUE	NA	20.5505	11.7757	0	41.7999	NA	-0.285225	-0.499555	-0.19195	-0.114764	NA	FALSE	TRUE	FALSE	FALSE	NA	0.153019	0.177987	0.270956	0.137741	NA	0.541754	1.24358	0.109416	0.111712	NA	583.4	605.6	583.4	583.4	NA	533.4	502.4	533.4	533.4	NA	838.2	873.333	441.4	1276.6	NA	631.4	531.667	336.8	1054.2
chr2:167222866:T:C	FALSE	FALSE	NA	-0.477889	0.155188	-0.278506	-0.198779	NA	0.12574	0.177901	0.253234	0.135407	NA	-0.300039	0.342652	-0.339503	-0.199358	NA	0.187941	0.222862	0.339595	0.156798	NA	-0.477889	0.342652	-0.339503	-0.199358	NA	FALSE	FALSE	FALSE	FALSE	NA	0	0	0	0	NA	0.161954	0.329001	-0.0740603	0.0141702	NA	FALSE	FALSE	FALSE	FALSE	NA	0.190756	0.247676	0.369623	0.186711	NA	0.141316	0.281638	0.0226874	0.00630697	NA	1173.6	731.8	1173.6	1173.6	NA	560.4	370.2	560.4	560.4	NA	522.8	389.167	467.6	797	NA	285.6	233.833	197.8	375.8
chr2:167223591:T:C	FALSE	FALSE	NA	-0.298626	-0.399932	-0.12338	-0.274811	NA	0.131425	0.25789	0.242799	0.138785	NA	-0.317175	-0.60382	-0.0655099	-0.0649137	NA	0.147782	0.26549	0.197121	0.151397	NA	-0.317175	-0.60382	-0.12338	-0.274811	NA	FALSE	FALSE	FALSE	FALSE	NA	0	0	0	0	NA	-0.0478226	-0.362492	0.0764559	0.17451	NA	FALSE	FALSE	FALSE	FALSE	NA	0.18191	0.259292	0.236308	0.193955	NA	0.0291808	0.307723	0.0396169	0.125502	NA	902.6	463.8	902.6	902.6	NA	910.4	583.2	910.4	910.4	NA	460.4	173.5	372.8	577.6	NA	460.4	184	414.6	689
chr2:167223595:A:G	FALSE	FALSE	NA	-0.539393	-0.266298	-0.957917	-0.695777	NA	0.262945	0.46794	0.877844	0.261034	NA	0.345649	0.169648	0.809416	-0.0370535	NA	0.191276	0.345728	0.241007	0.266765	NA	-0.539393	-0.266298	-0.957917	-0.695777	NA	FALSE	FALSE	FALSE	FALSE	NA	0	0	0	0	NA	0.888436	0.0907324	2.48246	0.577923	NA	FALSE	FALSE	FALSE	FALSE	NA	0.25333	0.441462	0.743325	0.316718	NA	2.13065	0.0223469	1.88201	0.43738	NA	298.2	155	298.2	298.2	NA	350.8	223.6	350.8	350.8	NA	133.2	63.6667	86	145.8	NA	281.8	121	281.8	274.2
chr2:167224067:G:A	FALSE	FALSE	NA	0.283157	NA	-0.0531249	0.0457694	NA	0.441007	NA	1.87953	0.622059	NA	-0.66001	NA	-1.75625	0.244808	NA	0.941744	NA	2.90756	0.954778	NA	-0.66001	NA	-1.75625	0.244808	NA	FALSE	NA	FALSE	FALSE	NA	0	NA	0	0	NA	-1.02115	NA	-1.59088	-0.151502	NA	FALSE	NA	FALSE	FALSE	NA	0.740913	NA	2.03765	1.07019	NA	0.307711	NA	0.125612	0.0121357	NA	48.6	NA	48.6	48.6	NA	30.2	NA	30.2	30.2	NA	36.2	NA	22.6	43.8	NA	12.2	NA	5.6	30.4
chr2:167224077:C:T	FALSE	FALSE	NA	0.0785013	-0.230629	NA	0.000635516	NA	0.225695	0.747633	NA	0.317218	NA	-0.226749	-0.163678	NA	-0.751347	NA	0.362242	1.49207	NA	0.623753	NA	-0.226749	-0.230629	NA	-0.751347	NA	FALSE	FALSE	NA	FALSE	NA	0	0	NA	0	NA	-0.325548	-1.36131	NA	-0.805199	NA	FALSE	FALSE	NA	FALSE	NA	0.495229	0.93946	NA	0.616409	NA	0.0926545	0.327897	NA	0.224499	NA	88	89	NA	88	NA	48.8	34	NA	48.8	NA	85	35.3333	NA	74.4	NA	38	12.8333	NA	25.4
chr2:167224695:T:C	FALSE	FALSE	NA	0.220562	-0.409457	-0.205777	0.263842	NA	0.187512	0.293262	0.30678	0.188939	NA	0.32592	0.0855807	-0.538551	0.0722992	NA	0.146854	0.261204	0.333296	0.172931	NA	0.32592	-0.409457	-0.538551	0.263842	NA	FALSE	FALSE	FALSE	FALSE	NA	0	0	0	0	NA	0.121039	0.269997	-0.339036	-0.18978	NA	FALSE	FALSE	FALSE	FALSE	NA	0.192854	0.296305	0.242028	0.216429	NA	0.0911391	0.15246	0.317781	0.120632	NA	448.4	535.8	448.4	448.4	NA	462.2	443.4	462.2	462.2	NA	323.8	197.833	192.6	425.8	NA	364	223.5	153	364
chr2:167225829:A:G	FALSE	FALSE	NA	0.242024	0.39979	0.617304	0.0383768	NA	0.0683813	0.288299	0.136412	0.132144	NA	0.09532	-0.0899625	0.300759	0.0900536	NA	0.0504527	0.205141	0.0847423	0.0756477	NA	0.242024	0.39979	0.617304	0.0900536	NA	FALSE	FALSE	FALSE	FALSE	NA	0	0	0.135451	0	NA	-0.151769	-0.545572	-0.31009	0.0611658	NA	FALSE	FALSE	FALSE	FALSE	NA	0.116548	0.288884	0.160449	0.151005	NA	0.268298	0.538096	0.572255	0.0392666	NA	915.4	281.6	712	915.4	NA	1847.8	732.8	1483.6	1847.8	NA	987.6	180.5	778.2	801	NA	1798.2	335.333	1321.4	1660
chr2:167226147:A:G	FALSE	FALSE	NA	-0.24912	-0.271626	-0.412372	-0.189345	NA	0.209675	0.431779	0.449289	0.207558	NA	0.125774	-0.169504	0.138069	0.260336	NA	0.151192	0.294049	0.240118	0.143253	NA	-0.24912	-0.271626	-0.412372	0.260336	NA	FALSE	FALSE	FALSE	FALSE	NA	0	0	0	0	NA	0.379812	0.289961	0.636117	0.455009	NA	FALSE	FALSE	FALSE	FALSE	NA	0.193347	0.414761	0.402659	0.232363	NA	0.601023	0.103501	0.393229	0.504342	NA	367	221.2	367	367	NA	579.2	463	579.2	579.2	NA	195.8	88.5	137.2	252.4	NA	396	202.333	291.6	533.8
chr2:167226229:C:A	FALSE	FALSE	NA	-0.632743	0.125176	-0.957543	-0.293397	NA	0.249009	0.329129	0.418863	0.213925	NA	-0.609921	0.172002	-0.19942	-0.0264859	NA	0.164013	0.272026	0.302179	0.139265	NA	-0.632743	0.172002	-0.957543	-0.293397	NA	FALSE	FALSE	FALSE	FALSE	NA	0	0	0	0	NA	0.0669781	0.081568	0.745355	0.298411	NA	FALSE	FALSE	FALSE	FALSE	NA	0.239059	0.348877	0.243419	0.212677	NA	0.0315459	0.0258278	1.54442	0.262483	NA	479.4	300.6	479.4	479.4	NA	618	415.2	618	618	NA	197.4	158.167	118.2	324	NA	252.4	226.667	243.8	470.6
chr2:167226247:C:G	FALSE	FALSE	NA	-0.158061	0.117514	0.12318	0.22656	NA	0.138964	0.357519	0.254142	0.154916	NA	-0.518847	0.0488901	-0.362538	0.0877295	NA	0.113604	0.317339	0.181976	0.108664	NA	-0.518847	0.117514	-0.362538	0.22656	NA	FALSE	FALSE	FALSE	FALSE	NA	0.22174	0	0	0	NA	-0.364138	-0.345002	-0.449214	-0.138056	NA	FALSE	FALSE	FALSE	FALSE	NA	0.270415	0.412701	0.252711	0.263248	NA	0.2842	0.13373	0.485897	0.0552593	NA	328.8	252	246.4	328.8	NA	632.2	403.8	562.2	632.2	NA	271.8	130.833	197.4	330.8	NA	402.4	205.667	317.8	569
chr2:167228744:T:G	TRUE	TRUE	NA	3.15901	-0.577299	-0.357762	-0.203421	NA	0.1106	0.259476	0.237946	0.171805	NA	2.24277	-0.346265	-0.41579	-0.273671	NA	0.0863017	0.201391	0.216625	0.158763	NA	3.15901	-0.577299	-0.41579	-0.273671	NA	TRUE	FALSE	FALSE	FALSE	NA	173.613	0	0	0	NA	-0.908102	0.375229	-0.0411937	-0.0601705	NA	TRUE	FALSE	FALSE	FALSE	NA	0.0954135	0.237528	0.207783	0.172928	NA	18.6931	0.382903	0.0224134	0.0341942	NA	799.6	818.8	799.6	799.6	NA	882.8	906.8	882.8	882.8	NA	4474	272.667	280.6	523	NA	2583	347.167	318.2	572.4
chr2:167230593:T:A	TRUE	FALSE	NA	0.650239	2.00404	0.51637	1.4097	NA	0.118792	0.0894215	0.164576	0.0851753	NA	0.707442	1.91084	0.679195	1.6398	NA	0.0951172	0.121171	0.189324	0.104567	NA	0.707442	2.00404	0.679195	1.6398	NA	FALSE	TRUE	FALSE	TRUE	NA	7.89535	105.125	0	55.7061	NA	0.0662456	-0.0560124	0.146986	0.214869	NA	FALSE	FALSE	FALSE	FALSE	NA	0.154295	0.13048	0.20069	0.135096	NA	0.0555104	0.0536365	0.114902	0.331354	NA	1317.4	1169	1317.4	1317.4	NA	877.4	826	877.4	877.4	NA	1263	2285.67	889.8	2731.2	NA	891.4	1505	657.8	2151
chr2:167231028:T:A	FALSE	FALSE	NA	0.72974	0.279753	0.357564	0.586112	NA	0.204588	0.369475	0.34931	0.279607	NA	0.878532	0.397638	0.828687	0.430081	NA	0.187865	0.32245	0.280266	0.188925	NA	0.878532	0.397638	0.828687	0.586112	NA	FALSE	FALSE	FALSE	FALSE	NA	0.440919	0	0	0	NA	0.149793	0.210056	0.459222	-0.0693277	NA	FALSE	FALSE	FALSE	FALSE	NA	0.244995	0.369641	0.369336	0.333022	NA	0.087866	0.0780661	0.257453	0.0191494	NA	245.6	242.8	245.6	245.6	NA	292.4	240.6	292.4	292.4	NA	255.2	146.833	150.8	296.4	NA	333.8	153.667	229	311.8
chr2:167232593:C:T	TRUE	FALSE	NA	2.76467	4.9406	2.00306	3.12223	NA	0.127125	0.107413	0.174933	0.0851169	NA	2.71225	4.8539	2.26936	3.29435	NA	0.145481	0.157439	0.330726	0.120183	NA	2.76467	4.9406	2.26936	3.29435	NA	TRUE	TRUE	TRUE	TRUE	NA	99.0445	301.878	24.537	288.75	NA	-0.00809873	-0.0768701	0.217126	0.193791	NA	FALSE	FALSE	FALSE	FALSE	NA	0.207941	0.165207	0.393542	0.186145	NA	0.0033986	0.0597677	0.0779161	0.157806	NA	315.2	345.4	315.2	315.2	NA	105	76.6	105	105	NA	1288.8	5213.83	606.2	2138.6	NA	426	1076.5	223.2	810.4
chr2:167234349:T:G	FALSE	FALSE	NA	0.262611	0.304462	-0.142063	0.445132	NA	0.106146	0.20727	0.28872	0.119623	NA	0.206123	0.216941	0.0769876	0.143506	NA	0.120602	0.174288	0.255548	0.137771	NA	0.262611	0.304462	-0.142063	0.445132	NA	FALSE	FALSE	FALSE	FALSE	NA	0	0	0	0	NA	-0.0700284	0.0881521	0.246623	-0.315302	NA	FALSE	FALSE	FALSE	FALSE	NA	0.140489	0.197307	0.516183	0.17384	NA	0.0671921	0.0566864	0.063921	0.43215	NA	965.8	834.4	965.8	965.8	NA	1189	969.8	1189	1189	NA	727	496.167	421	1007.8	NA	841.8	557	616.4	1050.4
chr2:167235373:A:G	FALSE	FALSE	NA	0.479954	0.121943	0.428332	0.491956	NA	0.203493	0.376392	0.421343	0.202651	NA	0.396944	-0.330441	0.366733	0.786702	NA	0.154663	0.396059	0.251942	0.178025	NA	0.479954	-0.330441	0.428332	0.786702	NA	FALSE	FALSE	FALSE	FALSE	NA	0	0	0	0	NA	-0.0682172	-0.720528	0.0492599	0.277237	NA	FALSE	FALSE	FALSE	FALSE	NA	0.233602	0.481817	0.470848	0.270953	NA	0.0332991	0.34726	0.0109616	0.153172	NA	262	212.4	262	262	NA	437.8	332.2	437.8	437.8	NA	222.4	110.333	171.2	292.6	NA	354	130.333	266.4	581.6
chr2:167235421:C:T	FALSE	FALSE	NA	0.26568	-0.0879908	0.258686	0.332709	NA	0.117527	0.202982	0.20826	0.138129	NA	0.284873	0.00595897	0.4797	0.274178	NA	0.0926517	0.175406	0.168601	0.107972	NA	0.284873	-0.0879908	0.4797	0.332709	NA	FALSE	FALSE	FALSE	FALSE	NA	0	0	0	0	NA	0.0263696	0.19191	0.229429	-0.044568	NA	FALSE	FALSE	FALSE	FALSE	NA	0.142607	0.184321	0.229573	0.144136	NA	0.0193132	0.187433	0.180144	0.0295713	NA	809.4	668.6	809.4	809.4	NA	1051.4	863.8	1051.4	1051.4	NA	611.2	302.833	438.8	797.6	NA	798	419	673.6	1000.2
chr2:167236106:T:C	FALSE	FALSE	NA	0.0934172	0.370254	0.405637	0.111439	NA	0.154691	0.358391	0.260922	0.177098	NA	-0.0286843	-0.0700756	0.73557	-0.00262736	NA	0.183106	0.348116	0.266575	0.180378	NA	0.0934172	0.370254	0.73557	0.111439	NA	FALSE	FALSE	FALSE	FALSE	NA	0	0	0	0	NA	-0.143574	-0.310256	0.287392	-0.119017	NA	FALSE	FALSE	FALSE	FALSE	NA	0.20308	0.432832	0.28492	0.225139	NA	0.108433	0.107203	0.182729	0.0590018	NA	430.6	192.2	430.6	430.6	NA	427.6	250.2	427.6	427.6	NA	288	124.167	262	363	NA	263	120.333	304.4	327.2
chr2:167240403:G:T	FALSE	FALSE	NA	0.0109032	0.075151	-0.344945	0.0574262	NA	0.0868718	0.240589	0.149834	0.118568	NA	0.332954	-0.0417906	-0.0436494	0.176816	NA	0.0794567	0.25102	0.174097	0.146016	NA	0.332954	0.075151	-0.344945	0.176816	NA	FALSE	FALSE	FALSE	FALSE	NA	0	0	0	0	NA	0.299695	-0.0324647	0.296065	0.0800697	NA	FALSE	FALSE	FALSE	FALSE	NA	0.154693	0.223147	0.230766	0.178728	NA	0.561682	0.0150293	0.26835	0.0445072	NA	625.6	565.6	603.8	625.6	NA	586.2	554.8	607.4	586.2	NA	575.8	285.167	339.2	554.2	NA	676	258.5	414.6	568.4
chr2:167242123:C:T	TRUE	TRUE	NA	1.67492	2.28432	2.71201	1.08631	NA	0.139035	0.189533	0.137424	0.145663	NA	0.290357	-0.191744	0.317381	0.245978	NA	0.140334	0.361432	0.310483	0.15561	NA	1.67492	2.28432	2.71201	1.08631	NA	TRUE	TRUE	TRUE	TRUE	NA	27.6013	27.3354	80.8697	7.9617	NA	-1.35423	-2.55316	-2.44612	-0.821602	NA	TRUE	TRUE	TRUE	TRUE	NA	0.230246	0.294853	0.357488	0.224478	NA	6.75252	15.2934	9.30145	2.18683	NA	415.6	258.6	415.6	415.6	NA	477.4	276.6	477.4	477.4	NA	840	635.333	1261.8	704.6	NA	367.4	120.5	280	439.2
chr2:167260398:T:C	FALSE	FALSE	NA	-0.17374	-0.314743	-0.728794	-0.296935	NA	0.191541	0.352694	0.645604	0.254428	NA	-0.479724	-0.211991	-0.0423108	-0.381456	NA	0.19717	0.280289	0.366062	0.202828	NA	-0.479724	-0.314743	-0.728794	-0.381456	NA	FALSE	FALSE	FALSE	FALSE	NA	0	0	0	0	NA	-0.305615	-0.0819906	0.824052	-0.0288754	NA	FALSE	FALSE	FALSE	FALSE	NA	0.201427	0.248815	0.953128	0.26964	NA	0.365342	0.0387255	0.14452	0.00918627	NA	386.2	384.4	386.2	386.2	NA	459	435.8	459	459	NA	213.8	151.167	125	237.2	NA	203.6	181.167	181.8	280.6
chr2:167262353:C:G	FALSE	FALSE	NA	0.693402	0.276998	0.520719	0.174934	NA	0.110388	0.317643	0.20363	0.174282	NA	0.372636	0.840068	0.293697	-0.0357597	NA	0.0761907	0.18371	0.16916	0.115205	NA	0.693402	0.840068	0.520719	0.174934	NA	FALSE	FALSE	FALSE	FALSE	NA	4.39044	0	0	0	NA	-0.338378	0.534259	-0.244895	-0.2269	NA	FALSE	FALSE	FALSE	FALSE	NA	0.170903	0.319575	0.238607	0.196881	NA	0.587182	0.425425	0.185108	0.180766	NA	292.4	266.6	200.4	292.4	NA	814.2	594.6	586.2	814.2	NA	431.8	156.167	206	283.6	NA	962.4	520.667	529.6	676.6
chr2:167305870:G:A	FALSE	FALSE	-0.00912641	-0.480183	-0.402746	-0.151554	NA	0.096693	0.158086	0.0950023	0.296884	NA	0.00300003	-0.532498	-0.350041	-0.234434	NA	0.0904643	0.206013	0.0931796	0.22489	NA	-0.00912641	-0.532498	-0.402746	-0.234434	NA	FALSE	FALSE	FALSE	FALSE	NA	0	0	0.171738	0	NA	0.0161872	-0.0730343	0.0526015	0.0286432	NA	FALSE	FALSE	FALSE	FALSE	NA	0.105485	0.162472	0.07818	0.310089	NA	0.00932798	0.0457132	0.108998	0.00782878	NA	1554.8	1554.8	1554.8	1554.8	NA	1204.6	1204.6	1204.6	1204.6	NA	1997.2	764.2	676.2	1330.4	NA	1561.8	568.8	540.4	1038.6	NA
chr2:167315196:C:T	FALSE	FALSE	-0.377593	-0.402423	-0.153504	-0.888298	NA	0.102519	0.116039	0.118689	0.109011	NA	-0.44017	-0.376522	-0.447167	-0.878974	NA	0.140215	0.130025	0.164795	0.095173	NA	-0.44017	-0.402423	-0.447167	-0.888298	NA	FALSE	FALSE	FALSE	FALSE	NA	0	0	0	15.1082	NA	-0.0766902	0.0196774	-0.308764	0.0200604	NA	FALSE	FALSE	FALSE	FALSE	NA	0.133407	0.122167	0.13772	0.119679	NA	0.0488916	0.0142306	0.832728	0.0185271	NA	620.8	620.8	620.8	620.8	NA	539.8	539.8	539.8	539.8	NA	554.6	282.4	315	259.6	NA	461.2	246.8	223	227.8	NA
chr2:167318492:G:A	FALSE	FALSE	NA	0.0156779	-0.195435	0.169328	-0.350764	NA	0.108815	0.282139	0.141374	0.153022	NA	0.241211	-0.560602	0.461926	-0.055884	NA	0.0797888	0.255151	0.126273	0.120315	NA	0.241211	-0.560602	0.461926	-0.350764	NA	FALSE	FALSE	FALSE	FALSE	NA	0	0	0	0	NA	0.242339	-0.428563	0.293597	0.313127	NA	FALSE	FALSE	FALSE	FALSE	NA	0.163476	0.195516	0.182076	0.193739	NA	0.336921	0.727897	0.403601	0.334596	NA	747.6	683	581.6	747.6	NA	744.2	743.2	588.8	744.2	NA	687.2	292.333	475.8	500.2	NA	805.6	244	575	604.6
chr2:167349748:C:T	FALSE	FALSE	NA	0.542526	-0.0800824	-0.725483	0.0265099	NA	0.258981	0.419485	0.94949	0.327184	NA	0.471569	0.0915524	-0.799096	0.118978	NA	0.191386	0.328622	0.573253	0.206122	NA	0.542526	0.0915524	-0.799096	0.118978	NA	FALSE	FALSE	FALSE	FALSE	NA	0	0	0	0	NA	-0.0588795	0.46384	0.18729	0.156313	NA	FALSE	FALSE	FALSE	FALSE	NA	0.248842	0.421081	0.68714	0.268268	NA	0.0257054	0.204886	0.0323191	0.0672158	NA	170.8	209.4	170.8	170.8	NA	309.2	312.8	309.2	309.2	NA	160.2	93	50	129.4	NA	272	164.833	86.4	254
chr2:16736629:T:TA	TRUE	FALSE	-0.265646	-0.20008	-0.132593	-1.00238	NA	0.227317	0.225414	0.243394	0.193263	NA	-0.167052	-0.12827	0.107722	-0.676913	NA	0.169249	0.152765	0.208104	0.135099	NA	-0.265646	-0.20008	-0.132593	-1.00238	NA	FALSE	FALSE	FALSE	TRUE	NA	0	0	0	2.18737	NA	0.12372	0.102599	0.23619	0.339771	NA	FALSE	FALSE	FALSE	FALSE	NA	0.203831	0.227771	0.283091	0.208615	NA	0.0525575	0.0512064	0.137191	0.440746	NA	144.8	144.8	144.8	144.8	NA	208.2	208.2	208.2	208.2	NA	142.2	80.4	74.6	56	NA	212.8	115	126	101	NA
chr2:167370797:A:C	FALSE	FALSE	NA	0.46452	0.278491	0.621141	0.55083	NA	0.157279	0.398577	0.270549	0.136809	NA	0.449289	0.246779	0.380077	0.751772	NA	0.1929	0.545661	0.329466	0.173081	NA	0.46452	0.278491	0.621141	0.751772	NA	FALSE	FALSE	FALSE	FALSE	NA	0	0	0	0	NA	-0.0396507	-0.708525	-0.27644	0.174155	NA	FALSE	FALSE	FALSE	FALSE	NA	0.228583	0.59899	0.338005	0.216007	NA	0.0179383	0.231056	0.134224	0.106429	NA	368	210.2	368	368	NA	305.8	168.8	305.8	305.8	NA	313.8	125.333	266.8	426.8	NA	256	95.1667	177.2	396.2
chr2:167372299:T:C	FALSE	FALSE	NA	0.432603	0.554788	0.66555	0.501332	NA	0.294084	0.613396	0.443279	0.427858	NA	0.245598	-0.684276	0.0226237	-0.423106	NA	0.189588	1.24434	0.425626	0.400817	NA	0.432603	-0.684276	0.66555	0.501332	NA	FALSE	FALSE	FALSE	FALSE	NA	0	0	0	0	NA	-0.169046	-3.36206	-0.553689	-0.913602	NA	FALSE	FALSE	FALSE	FALSE	NA	0.550945	1.0733	0.704123	0.654004	NA	0.0346528	1.59966	0.123879	0.252553	NA	53.6	56.8	63.8	53.6	NA	92.2	78.2	89.8	92.2	NA	66.4	40.8333	71.2	67.8	NA	100.2	24.6667	67.4	57.8
chr2:167372597:C:T	FALSE	FALSE	NA	-0.546387	0.09466	-0.304041	-0.741193	NA	0.131553	0.553172	0.20566	0.216974	NA	-0.146066	0.451182	0.215494	-0.278119	NA	0.0961287	0.430531	0.156037	0.143923	NA	-0.546387	0.451182	-0.304041	-0.741193	NA	FALSE	FALSE	FALSE	FALSE	NA	0	0	0	0	NA	0.369038	-0.223286	0.545849	0.443597	NA	FALSE	FALSE	FALSE	FALSE	NA	0.197203	0.568389	0.278943	0.2399	NA	0.524076	0.0481887	0.586559	0.438989	NA	338.4	140	283.8	338.4	NA	474.4	214.4	409.8	474.4	NA	212.2	72.8333	166.2	174.6	NA	391.6	137.833	342.2	333.4
chr2:167377995:G:T	FALSE	FALSE	-0.176913	-0.702702	-0.0271662	-0.541558	NA	0.103662	0.168851	0.0914203	0.186241	NA	-0.278463	-0.495378	0.104017	-0.325084	NA	0.138442	0.166698	0.0895879	0.273215	NA	-0.278463	-0.702702	0.104017	-0.541558	NA	FALSE	FALSE	FALSE	FALSE	NA	0	0.0184014	0	0	NA	-0.11097	0.209174	0.134086	0.133129	NA	FALSE	FALSE	FALSE	FALSE	NA	0.140568	0.125664	0.105029	0.220252	NA	0.0843642	0.426897	0.304205	0.0751072	NA	990.8	990.8	990.8	990.8	NA	782	782	782	782	NA	824.8	197.6	350.2	547.2	NA	623.4	180.2	303.8	480.6	NA
chr2:167394963:T:C	FALSE	FALSE	NA	0.185439	0.349448	-0.0224313	0.462437	NA	0.204022	0.260824	0.272664	0.169587	NA	0.0891818	-0.151094	-0.729344	-0.175581	NA	0.243773	0.34178	0.572401	0.287053	NA	0.185439	0.349448	-0.729344	0.462437	NA	FALSE	FALSE	FALSE	FALSE	NA	0	0	0	0	NA	-0.101962	-0.249745	-0.846556	-0.687115	NA	FALSE	FALSE	FALSE	FALSE	NA	0.330686	0.355576	0.463448	0.279417	NA	0.0359396	0.104142	0.517072	0.836794	NA	450.4	467.2	450.4	450.4	NA	298	305	298	298	NA	327	291.167	207.8	479.6	NA	191.8	133.667	90.6	200
chr2:167396138:C:T	FALSE	FALSE	NA	0.196451	0.696033	-0.0488484	0.217729	NA	0.312077	0.346694	0.56829	0.360174	NA	-0.00546704	0.421924	-0.0622697	-0.337809	NA	0.258716	0.286391	0.388902	0.323857	NA	0.196451	0.696033	-0.0622697	-0.337809	NA	FALSE	FALSE	FALSE	FALSE	NA	0	0	0	0	NA	-0.187313	-0.342246	0.005741	-0.515479	NA	FALSE	FALSE	FALSE	FALSE	NA	0.313024	0.360735	0.446002	0.456725	NA	0.0853637	0.162013	0.0011356	0.180046	NA	143.6	131	143.6	143.6	NA	264	251.2	264	264	NA	108	108	68.4	128.4	NA	165.2	161.5	119.8	148.4
chr2:167452333:C:A	FALSE	FALSE	-0.0308037	-0.330538	0.191143	0.0180767	NA	0.12764	0.13645	0.134456	0.0964972	NA	-0.0487706	-0.434524	-0.158726	-0.120569	NA	0.108592	0.125311	0.166251	0.0903643	NA	-0.0487706	-0.434524	0.191143	-0.120569	NA	FALSE	FALSE	FALSE	FALSE	NA	0	0	0	0	NA	-0.0062969	-0.0977623	-0.361715	-0.132932	NA	FALSE	FALSE	FALSE	FALSE	NA	0.14401	0.164869	0.186148	0.132305	NA	0.00279889	0.0749368	0.618747	0.1926	NA	387.8	387.8	387.8	387.8	NA	409.2	409.2	409.2	409.2	NA	438.2	189.6	248.4	302.8	NA	459.4	183.6	208	291.6	NA
chr2:167629849:C:T	FALSE	FALSE	-0.382383	-0.203982	-0.238121	0.0417289	NA	0.225487	0.0808448	0.0846739	0.0906547	NA	-0.190296	-0.131112	-0.188587	-0.0407263	NA	0.209871	0.0773869	0.0840081	0.0858108	NA	-0.382383	-0.203982	-0.238121	0.0417289	NA	FALSE	FALSE	FALSE	FALSE	NA	0	0	0	0	NA	0.202837	0.0782734	0.0486884	-0.0827338	NA	FALSE	FALSE	FALSE	FALSE	NA	0.1838	0.0788407	0.0964592	0.0787804	NA	0.17238	0.200923	0.0837978	0.246531	NA	1063.6	1063.6	1063.6	1063.6	NA	989	989	989	989	NA	251.2	589.6	380.2	531.4	NA	270.4	583.8	365	465.8	NA
chr2:16772362:G:A	FALSE	FALSE	NA	-0.387778	0.502223	-0.318907	-0.100335	NA	0.200811	0.290729	0.30465	0.168671	NA	-0.302327	0.147782	-0.0487302	0.110974	NA	0.205478	0.349268	0.459345	0.193356	NA	-0.387778	0.502223	-0.318907	0.110974	NA	FALSE	FALSE	FALSE	FALSE	NA	0	0	0	0	NA	0.129994	-0.0457927	0.099508	0.231933	NA	FALSE	FALSE	FALSE	FALSE	NA	0.268315	0.309119	0.358259	0.237332	NA	0.0648495	0.0153053	0.0328974	0.141911	NA	599.2	324.6	599.2	599.2	NA	350.6	202	350.6	350.6	NA	291.8	217.333	204.6	438	NA	175.4	108.833	132.2	304.4
chr2:167778358:T:C	FALSE	FALSE	NA	-0.624826	-0.276071	-1.38625	-0.270431	NA	0.131039	0.192691	0.331938	0.102869	NA	-0.668167	-0.710839	-0.993134	-0.266723	NA	0.180539	0.267718	0.313949	0.123855	NA	-0.668167	-0.710839	-1.38625	-0.270431	NA	FALSE	FALSE	FALSE	FALSE	NA	0.637136	0	0	0	NA	-0.0631862	-0.438794	0.402462	0.00168898	NA	FALSE	FALSE	FALSE	FALSE	NA	0.178589	0.179837	0.287039	0.118975	NA	0.0429077	0.91159	0.3181	0.00101707	NA	1257	1132.8	1257	1257	NA	931.6	843.6	931.6	931.6	NA	512.8	458.333	218.4	807	NA	371.8	256.167	199.4	604
chr2:167790397:A:G	TRUE	FALSE	NA	1.61428	1.36891	1.66143	1.65531	NA	0.0602138	0.176555	0.0855781	0.0858116	NA	1.60428	1.66791	1.80055	1.67797	NA	0.0691622	0.193457	0.1063	0.0852033	NA	1.61428	1.66791	1.80055	1.67797	NA	TRUE	TRUE	TRUE	TRUE	NA	152.513	11.791	78.1483	80.5282	NA	-0.0069081	0.214316	0.136103	0.0303856	NA	FALSE	FALSE	FALSE	FALSE	NA	0.110588	0.230711	0.150183	0.118341	NA	0.00591066	0.156943	0.152968	0.0230524	NA	1107.2	437.8	871.4	1107.2	NA	687	258.2	513.6	687	NA	3083.8	560.833	1986	2967.8	NA	1911	398.5	1278.2	1869.6
chr2:16780967:A:G	TRUE	TRUE	2.84377	4.49696	3.77941	5.36866	NA	0.129732	0.158226	0.0892264	0.117212	NA	2.40744	4.01293	3.48544	5.05827	NA	0.115876	0.16665	0.0838909	0.106793	NA	2.84377	4.49696	3.77941	5.36866	NA	TRUE	TRUE	TRUE	TRUE	NA	101.306	172.48	302.552	302.836	NA	-0.429318	-0.491573	-0.268088	-0.297445	NA	TRUE	TRUE	TRUE	TRUE	NA	0.0787948	0.085153	0.0799696	0.080271	NA	5.37576	6.08009	1.97789	2.44783	NA	930.2	930.2	930.2	930.2	NA	1174.2	1174.2	1174.2	1174.2	NA	4982.8	7824.4	3443	7780.83	NA	4651.2	7121.4	3545.17	7880.33	NA
chr2:167855931:T:G	FALSE	FALSE	-0.0152619	0.577951	0.195964	0.523911	NA	0.179522	0.398599	0.188361	0.406841	NA	-0.00964317	1.08764	0.222271	0.74663	NA	0.137714	0.273815	0.159954	0.367308	NA	-0.0152619	1.08764	0.222271	0.74663	NA	FALSE	FALSE	FALSE	FALSE	NA	0	0	0	0	NA	0.0137108	0.542727	0.032188	0.243938	NA	FALSE	FALSE	FALSE	FALSE	NA	0.156001	0.437778	0.209162	0.17085	NA	0.00631981	0.204853	0.0177294	0.348033	NA	641	641	641	641	NA	926.8	926.8	926.8	926.8	NA	474.2	363.6	198.5	193	NA	686.2	745.2	294.167	325.333	NA
chr2:16786035:G:C	FALSE	FALSE	0.321035	0.424597	0.31042	0.956793	NA	0.0739938	0.0726523	0.0905859	0.0568526	NA	0.199476	0.383003	0.163894	0.731118	NA	0.0784101	0.0716734	0.0853133	0.0557501	NA	0.321035	0.424597	0.31042	0.956793	NA	FALSE	FALSE	FALSE	FALSE	NA	0.361747	3.81147	0	58.3458	NA	-0.122871	-0.0414252	-0.142938	-0.224415	NA	FALSE	FALSE	FALSE	FALSE	NA	0.0790833	0.092989	0.110463	0.0718188	NA	0.265873	0.0505324	0.282346	1.6992	NA	1019.8	1019.8	1019.8	1019.8	NA	1065.6	1065.6	1065.6	1065.6	NA	1469	842.2	717.2	1539.6	NA	1400.4	836.6	673	1377.8	NA
chr2:167992286:T:C	TRUE	TRUE	NA	0.580829	5.54312	0.510442	0.504174	NA	0.0925227	0.126421	0.178882	0.0964485	NA	0.53001	6.04358	0.688424	0.294458	NA	0.0817285	0.116135	0.148287	0.0970063	NA	0.580829	6.04358	0.688424	0.504174	NA	FALSE	TRUE	FALSE	FALSE	NA	4.95823	301.935	0.369432	1.67094	NA	-0.048117	0.508283	0.190418	-0.210238	NA	FALSE	TRUE	FALSE	FALSE	NA	0.0974466	0.0642827	0.204909	0.119361	NA	0.0663342	12.6303	0.160897	0.406994	NA	1057	1003.4	1057	1057	NA	1741	1725.6	1741	1741	NA	989.6	23234.3	695.8	1158.4	NA	1563.8	56709	1374.8	1663.6
chr2:168049526:G:C	TRUE	TRUE	NA	0.141119	0.0189529	1.41285	-0.277591	NA	0.120405	0.145008	0.127599	0.107357	NA	0.96838	0.249026	4.74801	1.23093	NA	0.108951	0.13255	0.141201	0.0706793	NA	0.96838	0.249026	4.74801	1.23093	NA	FALSE	FALSE	TRUE	TRUE	NA	13.113	0	242.061	62.109	NA	0.831192	0.290457	3.32221	1.51433	NA	FALSE	FALSE	TRUE	TRUE	NA	0.116941	0.158813	0.1165	0.111819	NA	10.1252	0.50594	174.623	38.4741	NA	1176	1273	1176	1176	NA	1419.8	1297.4	1419.8	1419.8	NA	805.6	620.333	1515.4	753.8	NA	1732.2	754.833	18517	2585.4
chr2:16805318:G:A	FALSE	FALSE	NA	0.173571	0.429532	0.615943	-0.0853624	NA	0.105379	0.13119	0.157473	0.134506	NA	-0.00158697	0.101924	0.194666	-0.233794	NA	0.113772	0.151716	0.179894	0.115486	NA	0.173571	0.429532	0.615943	-0.233794	NA	FALSE	FALSE	FALSE	FALSE	NA	0	0	0	0	NA	-0.182604	-0.388972	-0.438833	-0.143333	NA	FALSE	FALSE	FALSE	FALSE	NA	0.124019	0.144996	0.210519	0.148492	NA	0.346456	1.12389	0.670889	0.1395	NA	1076.4	1233.8	1076.4	1076.4	NA	1418.8	1569.2	1418.8	1418.8	NA	769.2	811.167	771.6	818.2	NA	891	820.5	747.4	946.6
chr2:16805353:T:G	FALSE	FALSE	NA	0.669973	0.718479	0.957583	0.885907	NA	0.0955815	0.109227	0.166428	0.0952738	NA	0.697316	0.470983	0.917049	0.898425	NA	0.0811319	0.16055	0.12268	0.11435	NA	0.697316	0.718479	0.957583	0.898425	NA	FALSE	FALSE	FALSE	FALSE	NA	11.9852	4.93199	8.01912	14.7528	NA	0.0260207	-0.20987	-0.0200236	-0.00373063	NA	FALSE	FALSE	FALSE	FALSE	NA	0.109262	0.163182	0.157207	0.121717	NA	0.0258566	0.266049	0.0137966	0.0020987	NA	1115.8	1128.8	1115.8	1115.8	NA	1267	1291.2	1267	1267	NA	1102.8	908.667	967.6	1624.8	NA	1285.4	882.333	1114.2	1863
chr2:16833629:C:T	FALSE	FALSE	NA	-0.182205	-0.176842	-0.589813	-0.103208	NA	0.147907	0.216947	0.518368	0.174947	NA	-0.355337	-0.0854809	-0.301521	-0.0989662	NA	0.115341	0.185791	0.254153	0.114889	NA	-0.355337	-0.176842	-0.589813	-0.103208	NA	FALSE	FALSE	FALSE	FALSE	NA	0	0	0	0	NA	-0.173613	0.0671877	0.450905	0.0177206	NA	FALSE	FALSE	FALSE	FALSE	NA	0.150041	0.238669	0.782328	0.184986	NA	0.228039	0.0320361	0.0824495	0.0081054	NA	549	596.8	549	549	NA	1082.4	1121	1082.4	1082.4	NA	302.2	255.667	196.8	394.6	NA	536	511	379.4	780.8
chr2:168361101:A:G	FALSE	FALSE	NA	-0.490619	-0.136151	-0.45659	-0.24381	NA	0.0830541	0.219162	0.121964	0.100931	NA	-0.619796	0.176813	-0.236344	-0.398966	NA	0.0894835	0.197965	0.15249	0.134283	NA	-0.619796	0.176813	-0.45659	-0.398966	NA	FALSE	FALSE	FALSE	FALSE	NA	6.28058	0	0	0	NA	-0.12545	0.213502	0.201686	-0.16443	NA	FALSE	FALSE	FALSE	FALSE	NA	0.137103	0.280273	0.198529	0.169049	NA	0.150344	0.116634	0.182192	0.136899	NA	1365.6	1033.6	1141.6	1365.6	NA	1203.8	803	870.8	1203.8	NA	895	458.667	595.4	981.4	NA	715.2	443.5	535.4	769.2
chr2:16838564:C:T	FALSE	FALSE	NA	-0.707183	-0.798546	1.23018	-0.667381	NA	0.497261	0.720682	0.360917	0.340301	NA	0.17411	0.803909	1.2574	-0.213374	NA	0.295582	0.317411	0.356887	0.300707	NA	-0.707183	0.803909	1.2574	-0.667381	NA	FALSE	FALSE	FALSE	FALSE	NA	0	0	0	0	NA	1.10727	1.43106	0.0164713	0.455088	NA	FALSE	FALSE	FALSE	FALSE	NA	0.42404	0.536552	0.50358	0.372225	NA	1.09725	1.10919	0.00304335	0.206238	NA	164.8	157.4	164.8	164.8	NA	168	176.8	168	168	NA	59.6	47.8333	185	78.6	NA	119.4	149.5	182	115.6
chr2:168582194:G:A	FALSE	FALSE	NA	-0.256438	0.86574	-0.628993	-0.42637	NA	0.114586	0.258466	0.197263	0.161551	NA	-0.139696	0.142472	-0.456881	-0.117209	NA	0.0858338	0.198368	0.162594	0.131794	NA	-0.256438	0.86574	-0.628993	-0.42637	NA	FALSE	FALSE	FALSE	FALSE	NA	0	0	0	0	NA	0.12245	-0.502059	0.168174	0.308399	NA	FALSE	FALSE	FALSE	FALSE	NA	0.151064	0.220254	0.212272	0.179528	NA	0.125245	0.789964	0.125165	0.378461	NA	458.6	278.8	385.2	458.6	NA	626	527.6	550.4	626	NA	353	241.667	178.2	288.2	NA	518.8	283.5	285	486.8
chr2:168594724:C:T	FALSE	FALSE	NA	-0.68306	-0.095771	-1.13001	-0.78899	NA	0.340476	0.545888	1.04659	0.354798	NA	-0.248204	-0.303186	-0.785497	-0.118826	NA	0.263675	0.668455	0.671228	0.303306	NA	-0.68306	-0.303186	-1.13001	-0.78899	NA	FALSE	FALSE	FALSE	FALSE	NA	0	0	0	0	NA	0.434509	-0.509891	0.62405	0.626523	NA	FALSE	FALSE	FALSE	FALSE	NA	0.356985	0.716732	0.633754	0.415759	NA	0.248731	0.10605	0.175919	0.299379	NA	196.8	107.6	196.8	196.8	NA	241.2	141.6	241.2	241.2	NA	80	47.6667	48.6	84.8	NA	126.4	56.8333	59.4	173.4
chr2:16862891:G:A	TRUE	FALSE	NA	1.00266	2.1056	0.559375	0.928336	NA	0.0597105	0.140171	0.103393	0.104194	NA	0.977232	2.00897	0.425023	0.808602	NA	0.0536353	0.118376	0.0939878	0.0955258	NA	1.00266	2.1056	0.559375	0.928336	NA	TRUE	TRUE	FALSE	FALSE	NA	68.3613	58.4828	2.11672	13.2067	NA	-0.0237247	-0.148377	-0.135489	-0.115062	NA	FALSE	FALSE	FALSE	FALSE	NA	0.0969081	0.121866	0.147735	0.11316	NA	0.0266972	0.242667	0.155637	0.147786	NA	1004.4	799.8	809.2	1004.4	NA	1000.8	886.4	927.6	1000.8	NA	1832.6	1705.83	852.4	1616	NA	1793.8	1747.33	894.4	1479.4
chr2:168646130:GTAA:G	FALSE	FALSE	-0.119356	0.263673	0.152418	0.059131	NA	0.235637	0.229518	0.281911	0.293025	NA	0.0465833	-0.154216	-0.537305	-0.4804	NA	0.269498	0.258394	0.293801	0.391918	NA	-0.119356	0.263673	-0.537305	-0.4804	NA	FALSE	FALSE	FALSE	FALSE	NA	0	0	0	0	NA	0.135107	-0.224487	-0.630646	-0.579213	NA	FALSE	FALSE	FALSE	FALSE	NA	0.325449	0.300838	0.32832	0.334941	NA	0.0253725	0.0760373	0.47062	0.327269	NA	228.8	228.8	228.8	228.8	NA	215.8	215.8	215.8	215.8	NA	342.4	393.25	179.2	214.6	NA	359.4	282.375	106.2	139.6	NA
chr2:168658868:C:T	FALSE	FALSE	NA	0.251724	-0.189961	0.147209	0.191113	NA	0.091799	0.201272	0.102975	0.0979126	NA	0.0798565	-0.0492788	0.473675	-0.0121871	NA	0.0620544	0.155085	0.0893149	0.0949901	NA	0.251724	-0.189961	0.473675	0.191113	NA	FALSE	FALSE	FALSE	FALSE	NA	0	0	1.86028	0	NA	-0.169839	0.210703	0.328228	-0.21332	NA	FALSE	FALSE	FALSE	FALSE	NA	0.117531	0.204397	0.144728	0.125487	NA	0.322001	0.184496	0.793331	0.370837	NA	808.6	751.8	826	808.6	NA	1293.6	1134	1135.8	1293.6	NA	879.6	325.833	658.6	781.8	NA	1252.6	536.333	1123.8	1083.4
chr2:168660910:A:C	TRUE	FALSE	NA	1.36916	1.59633	1.15441	1.40531	NA	0.051283	0.101182	0.0775309	0.0778566	NA	1.39948	1.69923	1.10448	1.43773	NA	0.0596254	0.118954	0.0727482	0.0813052	NA	1.39948	1.69923	1.15441	1.43773	NA	TRUE	TRUE	TRUE	TRUE	NA	151.222	49.9581	46.2498	67.0184	NA	0.0231557	0.126695	-0.0508084	0.0255708	NA	FALSE	FALSE	FALSE	FALSE	NA	0.0896644	0.09787	0.0957502	0.103824	NA	0.0282508	0.269197	0.0710671	0.0221111	NA	1574.4	1150.8	1237.2	1574.4	NA	1823.6	1352	1557.2	1823.6	NA	3714.2	1712	1976.8	3533.2	NA	4372.8	2176.83	2392.4	4165.2
chr2:168663106:C:A	FALSE	FALSE	NA	-0.0255573	-0.348069	-0.0873932	-0.178163	NA	0.0533057	0.346206	0.0894842	0.0848194	NA	0.0682602	0.0595419	0.0261283	0.0155372	NA	0.0577907	0.136604	0.095276	0.0698579	NA	0.0682602	-0.348069	-0.0873932	-0.178163	NA	FALSE	FALSE	FALSE	FALSE	NA	0	0	0	0	NA	0.0891915	0.638372	0.102065	0.19354	NA	FALSE	FALSE	FALSE	FALSE	NA	0.0939699	0.353442	0.125045	0.100188	NA	0.159516	0.4942	0.130667	0.480466	NA	1860.2	1537	1537.2	1860.2	NA	2392.2	1924.4	1901.4	2392.2	NA	1668.2	592.833	1038.2	1403.2	NA	2296.4	966	1372	2060.4
chr2:168665908:T:C	FALSE	FALSE	NA	0.493329	-0.357499	-0.610176	-0.0636038	NA	0.0450739	0.0955287	0.0694552	0.0666568	NA	0.495706	-0.177736	-0.338993	-0.0619675	NA	0.047636	0.130266	0.0801164	0.0904441	NA	0.495706	-0.357499	-0.610176	-0.0636038	NA	FALSE	FALSE	FALSE	FALSE	NA	22.0688	0	12.7224	0	NA	0.00280536	0.129053	0.272987	-0.00420215	NA	FALSE	FALSE	FALSE	FALSE	NA	0.0635453	0.114914	0.0890124	0.0946204	NA	0.00410222	0.211852	1.53537	0.00304456	NA	4052	3788.6	3577.8	4052	NA	2503	2322.4	2093	2503	NA	5210.2	1453.5	1687	3273	NA	3224.4	1008.83	1186	2043.4
chr2:168671309:T:C	FALSE	FALSE	NA	-0.0332412	0.0609648	0.133844	-0.228154	NA	0.0596184	0.13664	0.0840466	0.0863096	NA	0.0634737	-0.122415	0.148274	-0.149446	NA	0.0586838	0.133474	0.0903507	0.0984625	NA	0.0634737	-0.122415	0.148274	-0.228154	NA	FALSE	FALSE	FALSE	FALSE	NA	0	0	0	0	NA	0.0956411	-0.173338	0.0150683	0.0743884	NA	FALSE	FALSE	FALSE	FALSE	NA	0.0813546	0.119799	0.10346	0.126457	NA	0.225505	0.327211	0.0156147	0.0648286	NA	2141.4	2040.6	1849.8	2141.4	NA	1550.6	1753.4	1420.4	1550.6	NA	1918.2	1051.5	1458.2	1569	NA	1480.2	786.167	1129.2	1178.8
chr2:168672483:G:A	FALSE	FALSE	NA	-0.117185	-0.566796	0.0703039	-0.176553	NA	0.0728572	0.353983	0.108587	0.104933	NA	0.135036	0.016212	0.0679232	0.308864	NA	0.0838403	0.295909	0.165479	0.136751	NA	0.135036	-0.566796	0.0703039	0.308864	NA	FALSE	FALSE	FALSE	FALSE	NA	0	0	0	0	NA	0.249715	0.635057	-0.0260315	0.469163	NA	FALSE	FALSE	FALSE	FALSE	NA	0.145034	0.407138	0.177509	0.183066	NA	0.443891	0.374485	0.0156769	0.890918	NA	960	562	796	960	NA	626	325	616	626	NA	810.6	189.667	595.6	721.4	NA	629.8	158.833	469	669
chr2:168673805:C:T	FALSE	FALSE	NA	-0.216368	0.0332676	-0.0975858	-0.34367	NA	0.058504	0.143486	0.117335	0.0811893	NA	0.0112658	-0.595633	-0.486346	-0.0405383	NA	0.075782	0.291665	0.153008	0.142275	NA	-0.216368	-0.595633	-0.486346	-0.34367	NA	FALSE	FALSE	FALSE	FALSE	NA	0	0	0	0	NA	0.222104	-0.558819	-0.389542	0.275526	NA	FALSE	FALSE	FALSE	FALSE	NA	0.109524	0.236182	0.182436	0.149672	NA	0.616274	0.853471	0.700172	0.435053	NA	1762	1302.6	1416.8	1762	NA	943.8	727.6	896.2	943.8	NA	1384.8	646.833	965	1184	NA	867.6	244.667	453.8	790
chr2:168674852:G:A	FALSE	FALSE	-1.38913	-0.588192	0.0842939	-1.24532	NA	0.860274	0.207518	0.160227	0.274228	NA	-0.244433	-0.816042	-0.274778	-0.773322	NA	0.751466	0.240832	0.217879	0.276277	NA	-1.38913	-0.816042	-0.274778	-1.24532	NA	FALSE	FALSE	FALSE	FALSE	NA	0	0	0	0.771752	NA	0.927814	-0.235334	-0.370674	0.467128	NA	FALSE	FALSE	FALSE	FALSE	NA	0.695493	0.233593	0.231813	0.241348	NA	0.235903	0.205229	0.487082	0.709463	NA	193	193	193	193	NA	135.8	135.8	135.8	135.8	NA	22.8	86	86.2	40	NA	35.4	49.6	46.4	38.6	NA
chr2:168675495:CTTAT:C	TRUE	FALSE	NA	0.987307	0.799946	1.23394	1.03856	NA	0.0652036	0.18307	0.0886139	0.0802273	NA	1.08262	1.04606	0.900842	1.13579	NA	0.0732387	0.286824	0.173537	0.101734	NA	1.08262	1.04606	1.23394	1.13579	NA	TRUE	FALSE	TRUE	TRUE	NA	45.9828	0	38.2652	32.5178	NA	0.122672	0.00204323	-0.362636	0.120942	NA	FALSE	FALSE	FALSE	FALSE	NA	0.146087	0.2704	0.185493	0.149103	NA	0.132236	0.000606672	0.585684	0.103267	NA	1097.8	702.8	828	1097.8	NA	450	295.2	401.4	450	NA	1982.4	604.5	1388.6	1923.4	NA	866.4	301.667	538.2	836
chr2:168676315:G:C	FALSE	FALSE	NA	-0.0683006	0.283246	-0.559879	-0.107772	NA	0.0807967	0.192084	0.166855	0.122962	NA	-0.0392499	0.12549	-0.414323	0.149566	NA	0.113861	0.266375	0.206336	0.147998	NA	-0.0683006	0.283246	-0.559879	0.149566	NA	FALSE	FALSE	FALSE	FALSE	NA	0	0	0	0	NA	0.029781	-0.277409	0.174101	0.262014	NA	FALSE	FALSE	FALSE	FALSE	NA	0.147773	0.298435	0.265354	0.176268	NA	0.0217102	0.157055	0.0953105	0.284403	NA	812.4	686.2	726.6	812.4	NA	442.4	441.6	390.2	442.4	NA	708.4	400.5	355	640.4	NA	395	235.5	212.4	415
chr2:168682811:A:G	FALSE	FALSE	NA	-0.0581399	0.391538	-0.330442	-0.0141773	NA	0.2171	0.417383	0.361669	0.311933	NA	-0.569166	0.273064	-0.39448	-0.552411	NA	0.24041	0.448726	0.499739	0.287361	NA	-0.569166	0.391538	-0.39448	-0.552411	NA	FALSE	FALSE	FALSE	FALSE	NA	0	0	0	0	NA	-0.612757	-0.330396	-0.223167	-0.585009	NA	FALSE	FALSE	FALSE	FALSE	NA	0.390733	0.529103	0.568465	0.408962	NA	0.373637	0.0888827	0.0486854	0.26398	NA	109.8	112.2	130.6	109.8	NA	170	153.6	102.2	170	NA	96	73	71.4	92.8	NA	105.6	89.1667	53.6	100
chr2:168683690:A:G	FALSE	FALSE	NA	0.154304	0.180256	-0.672845	-0.294559	NA	0.0919894	0.266484	0.172952	0.149484	NA	-0.00894556	-0.0116262	-0.556576	-0.375425	NA	0.0833611	0.232562	0.175473	0.126878	NA	0.154304	0.180256	-0.672845	-0.375425	NA	FALSE	FALSE	FALSE	FALSE	NA	0	0	0	0	NA	-0.152072	-0.0461918	0.0970716	-0.0693881	NA	FALSE	FALSE	FALSE	FALSE	NA	0.176503	0.248727	0.192159	0.200892	NA	0.137593	0.0198319	0.0666769	0.0326619	NA	450.4	450.6	480.2	450.4	NA	717.2	682	569.4	717.2	NA	459.4	246.167	214	311.4	NA	650	324	279.6	468.2
chr2:168686448:G:C	FALSE	FALSE	NA	0.426319	0.623498	0.73198	0.202378	NA	0.0591839	0.143764	0.0956014	0.0869815	NA	0.455369	0.622697	0.581564	0.203655	NA	0.0566292	0.129257	0.11016	0.0907799	NA	0.455369	0.623498	0.73198	0.203655	NA	FALSE	FALSE	FALSE	FALSE	NA	9.96677	0.448294	8.63491	0	NA	0.0332031	-0.0559191	-0.172418	0.00305282	NA	FALSE	FALSE	FALSE	FALSE	NA	0.100935	0.177596	0.178049	0.12487	NA	0.0379341	0.0367585	0.169489	0.00149889	NA	1176	1018	881.6	1176	NA	1244.6	1028.8	990.8	1244.6	NA	1443	774	1030.2	1149.8	NA	1556.6	779.5	1054.6	1205.4
chr2:168687226:T:A	FALSE	FALSE	NA	0.0581091	-0.823304	0.4958	0.265355	NA	0.0928738	0.344665	0.151832	0.141067	NA	0.412559	0.177231	0.827994	0.147468	NA	0.185389	0.658442	0.298197	0.288664	NA	0.412559	-0.823304	0.827994	0.265355	NA	FALSE	FALSE	FALSE	FALSE	NA	0	0	0	0	NA	0.334785	0.318392	0.398965	-0.151425	NA	FALSE	FALSE	FALSE	FALSE	NA	0.241987	0.403201	0.358766	0.291786	NA	0.297835	0.122962	0.21111	0.0545608	NA	512.8	388.6	446.2	512.8	NA	113.2	90	81.4	113.2	NA	489.6	108.5	440.6	520.6	NA	137.4	47.5	104	108.6
chr2:168693886:T:TC	FALSE	FALSE	NA	0.543819	-0.170387	-0.0133098	-0.872646	NA	0.0642508	0.289863	0.142623	0.135655	NA	0.626329	-0.00776588	-0.401277	-0.531069	NA	0.0663616	0.201841	0.135025	0.151835	NA	0.626329	-0.170387	-0.401277	-0.872646	NA	FALSE	FALSE	FALSE	FALSE	NA	15.3366	0	0	4.81803	NA	0.0786853	0.394881	-0.363975	0.32457	NA	FALSE	FALSE	FALSE	FALSE	NA	0.104433	0.325981	0.163683	0.184019	NA	0.112246	0.240491	0.761139	0.399483	NA	934.4	712.6	795.2	934.4	NA	780	586.4	727.2	780	NA	1251.8	305.667	566.4	436.8	NA	1103.6	280	397.2	453.4
chr2:168705902:G:A	FALSE	FALSE	NA	-0.479232	-0.723957	-0.113698	-0.537259	NA	0.153695	0.532849	0.25498	0.275999	NA	-0.201843	0.163023	-0.417312	-0.47851	NA	0.147048	0.405767	0.249671	0.23417	NA	-0.479232	-0.723957	-0.417312	-0.537259	NA	FALSE	FALSE	FALSE	FALSE	NA	0	0	0	0	NA	0.226117	0.833336	-0.254424	0.0727364	NA	FALSE	FALSE	FALSE	FALSE	NA	0.27915	0.510634	0.278516	0.346458	NA	0.125113	0.406868	0.154742	0.0183752	NA	339.6	206.8	268	339.6	NA	254.4	187.4	221.8	254.4	NA	222.8	58.5	173	200.2	NA	199.8	100.333	118.6	153.8
chr2:168706273:G:A	TRUE	FALSE	NA	1.86172	3.50865	1.72035	1.48194	NA	0.0937789	0.171532	0.163629	0.147046	NA	2.07366	3.25295	1.19273	1.77664	NA	0.059656	0.115788	0.111879	0.084979	NA	2.07366	3.50865	1.72035	1.77664	NA	TRUE	TRUE	TRUE	TRUE	NA	258.931	167.546	20.7252	91.2494	NA	0.214647	-0.348105	-0.546593	0.3047	NA	FALSE	FALSE	FALSE	FALSE	NA	0.139256	0.15581	0.242758	0.18945	NA	0.361807	0.757785	0.78158	0.33131	NA	234.2	218.8	167.8	234.2	NA	542.2	555.8	518	542.2	NA	776.8	1235.83	396	555.6	NA	2080	2598.17	857.6	1584.4
chr2:168851961:A:C	FALSE	FALSE	-0.257475	-0.0191125	-0.302249	-0.647152	NA	0.169349	0.324176	0.206104	0.387066	NA	-0.292734	0.146157	-0.0889088	-0.259736	NA	0.183165	0.306862	0.182005	0.421582	NA	-0.292734	0.146157	-0.302249	-0.647152	NA	FALSE	FALSE	FALSE	FALSE	NA	0	0	0	0	NA	-0.0367166	0.198611	0.161917	0.362658	NA	FALSE	FALSE	FALSE	FALSE	NA	0.179108	0.303345	0.20658	0.301284	NA	0.0166282	0.0792161	0.136259	0.259683	NA	1101.6	1101.6	1101.6	1101.6	NA	895.4	895.4	895.4	895.4	NA	686.6	400.8	241	147.5	NA	539.2	373	228.5	161.167	NA
chr2:168901077:A:C	FALSE	FALSE	-0.0348818	-0.337754	0.246153	0.374336	NA	0.153749	0.238423	0.154147	0.0980766	NA	0.0801502	-0.100152	0.0705667	0.310705	NA	0.112208	0.214191	0.123239	0.0869776	NA	0.0801502	-0.337754	0.246153	0.374336	NA	FALSE	FALSE	FALSE	FALSE	NA	0	0	0	0	NA	0.118838	0.206968	-0.176227	-0.0705786	NA	FALSE	FALSE	FALSE	FALSE	NA	0.159349	0.226041	0.177183	0.125928	NA	0.0725265	0.137127	0.203174	0.0819936	NA	270.2	270.2	270.2	270.2	NA	419.6	419.6	419.6	419.6	NA	408.4	173.4	141.8	213.8	NA	678	306.8	191.6	316	NA
chr2:168943555:T:C	FALSE	FALSE	NA	-0.289606	-0.21086	-0.14479	-0.408249	NA	0.249579	0.387265	0.360851	0.294151	NA	0.064717	-0.118524	0.183366	-0.477896	NA	0.199644	0.356737	0.301603	0.227054	NA	-0.289606	-0.21086	0.183366	-0.477896	NA	FALSE	FALSE	FALSE	FALSE	NA	0	0	0	0	NA	0.417774	0.204922	0.397101	0.0630153	NA	FALSE	FALSE	FALSE	FALSE	NA	0.302157	0.473667	0.323658	0.331855	NA	0.309268	0.0542226	0.251891	0.0172044	NA	392.6	353.6	392.6	392.6	NA	314.8	339.6	314.8	314.8	NA	208.2	150	176.4	216.2	NA	198.4	151.833	171	177.4
chr2:168979699:G:A	FALSE	FALSE	NA	-0.568993	0.203978	-0.387805	-1.02065	NA	0.305107	0.44368	0.490869	0.358799	NA	-0.193302	-0.131501	-0.129389	-0.476541	NA	0.16088	0.178784	0.227664	0.163444	NA	-0.568993	0.203978	-0.387805	-1.02065	NA	FALSE	FALSE	FALSE	FALSE	NA	0	0	0	0	NA	0.413299	-0.155276	0.370923	0.618425	NA	FALSE	FALSE	FALSE	FALSE	NA	0.263954	0.370604	0.37052	0.29109	NA	0.386609	0.0519998	0.180617	0.603042	NA	289	284.6	289	289	NA	826	822.2	826	826	NA	129	157.667	91.6	111	NA	440.4	376.167	367	464
chr2:168981066:C:T	FALSE	FALSE	NA	0.188505	0.500888	-0.1548	0.689271	NA	0.142093	0.173258	0.293995	0.129471	NA	0.269656	0.638294	0.340306	0.604994	NA	0.2076	0.249948	0.411104	0.18038	NA	0.269656	0.638294	0.340306	0.689271	NA	FALSE	FALSE	FALSE	FALSE	NA	0	0	0	1.89914	NA	0.0626177	0.123791	0.368476	-0.0888869	NA	FALSE	FALSE	FALSE	FALSE	NA	0.23659	0.269387	0.30572	0.210503	NA	0.0294218	0.0589148	0.244328	0.043973	NA	616.4	616.2	616.4	616.4	NA	298.6	309.4	298.6	298.6	NA	443	421.5	256.2	779.4	NA	224.6	235.667	156.6	366.6
chr2:168981709:A:G	FALSE	FALSE	NA	-0.0309803	-0.561125	-0.283854	-0.203817	NA	0.178505	0.428902	0.410978	0.206317	NA	-0.300665	-0.249974	-1.22681	-0.557769	NA	0.226597	0.555603	0.863576	0.232865	NA	-0.300665	-0.561125	-1.22681	-0.557769	NA	FALSE	FALSE	FALSE	FALSE	NA	0	0	0	0	NA	-0.272732	-0.49743	-1.06604	-0.341596	NA	FALSE	FALSE	FALSE	FALSE	NA	0.249325	0.512565	0.75938	0.238948	NA	0.207837	0.16771	0.318814	0.27142	NA	437.6	331.8	437.6	437.6	NA	301	195.6	301	301	NA	261.6	110.833	156.4	306.8	NA	152.8	79.3333	61	158.8
chr2:168985315:C:A	FALSE	FALSE	NA	-0.281455	-0.669991	0.273265	0.359682	NA	0.367469	1.70772	0.833405	0.314019	NA	0.429563	-1.74613	0.265361	0.460202	NA	0.314945	1.7513	0.956662	0.362057	NA	0.429563	-1.74613	0.273265	0.460202	NA	FALSE	FALSE	FALSE	FALSE	NA	0	0	0	0	NA	0.704394	-1.41226	-0.144818	0.0349616	NA	FALSE	FALSE	FALSE	FALSE	NA	0.460743	0.807135	0.55419	0.444392	NA	0.370403	0.464891	0.0308436	0.00657133	NA	134.2	136.2	134.2	134.2	NA	97	81.6	97	97	NA	70.8	42.5	94	135	NA	82.6	12.8333	65.8	99.4
chr2:168986633:C:A	FALSE	FALSE	NA	-0.245163	0.0631887	-0.159135	0.00306963	NA	0.374663	0.353941	0.55911	0.383075	NA	-0.0211094	0.341239	-0.845129	-0.182373	NA	0.205294	0.228057	0.372538	0.164864	NA	-0.245163	0.341239	-0.845129	-0.182373	NA	FALSE	FALSE	FALSE	FALSE	NA	0	0	0	0	NA	0.296585	0.121654	-0.623521	-0.0143627	NA	FALSE	FALSE	FALSE	FALSE	NA	0.514794	0.276683	0.385458	0.334915	NA	0.0813187	0.0554753	0.409495	0.00313692	NA	170.6	174.6	170.6	170.6	NA	469.6	457.2	469.6	469.6	NA	91.8	90.8333	64.4	133	NA	278	280.5	117.6	319.6
chr2:168987526:A:G	TRUE	FALSE	NA	3.7724	0.66758	0.772002	0.549551	NA	0.0879488	0.12155	0.191097	0.0875296	NA	3.73176	0.650415	0.728444	0.855464	NA	0.0889142	0.114713	0.113728	0.0712959	NA	3.7724	0.66758	0.772002	0.855464	NA	TRUE	FALSE	FALSE	FALSE	NA	302.239	2.45581	4.72953	27.3493	NA	-0.0382692	-0.022378	0.0030759	0.310376	NA	FALSE	FALSE	FALSE	FALSE	NA	0.071428	0.135293	0.189483	0.0861755	NA	0.0739881	0.0174262	0.00134072	2.10447	NA	1330	1207	1330	1330	NA	1987.8	1881	1987.8	1987.8	NA	11475.2	925.333	1093.6	1537.2	NA	16552	1438.33	1563.6	2828.2
chr2:169011511:AAATTT:A	FALSE	FALSE	-0.0935783	-0.394994	0.0290066	0.242516	NA	0.182478	0.196896	0.144378	0.203555	NA	-0.0788763	-0.346429	-0.243373	-0.0601126	NA	0.132113	0.25037	0.152865	0.176769	NA	-0.0935783	-0.394994	-0.243373	0.242516	NA	FALSE	FALSE	FALSE	FALSE	NA	0	0	0	0	NA	0.0450446	-0.421262	-0.282229	-0.276981	NA	FALSE	FALSE	FALSE	FALSE	NA	0.215538	0.203882	0.180719	0.266752	NA	0.01021	0.487072	0.30697	0.132002	NA	658.2	658.2	658.2	658.2	NA	847.8	847.8	847.8	847.8	NA	1016.4	752.5	485.2	709.2	NA	1291.2	983.5	519	780.8	NA
chr2:169013263:T:C	TRUE	TRUE	NA	3.76296	2.45465	3.0227	3.38621	NA	0.0891794	0.109472	0.109144	0.0546438	NA	3.35336	2.12851	2.69645	3.28153	NA	0.0953076	0.0971705	0.0948139	0.0618735	NA	3.76296	2.45465	3.0227	3.38621	NA	TRUE	TRUE	TRUE	TRUE	NA	301.853	105.236	172.088	302.161	NA	-0.415779	-0.369345	-0.323903	-0.109123	NA	TRUE	TRUE	TRUE	FALSE	NA	0.0797022	0.0761449	0.0951419	0.0748541	NA	5.20199	4.36416	1.96655	0.281677	NA	1806.2	1937.8	1806.2	1806.2	NA	1598	1682.6	1598	1598	NA	15313	5254.67	6909.6	14773.6	NA	10268.6	3617.5	4890.8	12139.4
chr2:169021260:T:C	FALSE	FALSE	NA	-0.239876	-0.803263	-0.475335	0.118963	NA	0.217071	0.402051	0.496235	0.24758	NA	-0.670324	-0.378531	-0.892089	-0.310482	NA	0.189324	0.33554	0.477322	0.182195	NA	-0.670324	-0.803263	-0.892089	-0.310482	NA	FALSE	FALSE	FALSE	FALSE	NA	0	0	0	0	NA	-0.431064	0.210579	-0.5385	-0.392307	NA	FALSE	FALSE	FALSE	FALSE	NA	0.226803	0.293413	0.585072	0.289907	NA	0.562428	0.107359	0.158578	0.246524	NA	304	318.2	304	304	NA	580	598.2	580	580	NA	159.8	90.1667	92	258.2	NA	233.8	224.167	172.2	378.6
chr2:169029951:G:A	FALSE	FALSE	-0.0354753	-0.253473	-0.0183291	-0.276023	NA	0.0723066	0.121263	0.093101	0.0692052	NA	-0.0459704	-0.111807	0.00338777	-0.337989	NA	0.111941	0.196752	0.0956548	0.088379	NA	-0.0459704	-0.253473	-0.0183291	-0.337989	NA	FALSE	FALSE	FALSE	FALSE	NA	0	0	0	0	NA	-0.0195312	0.0908204	0.0265273	-0.0636221	NA	FALSE	FALSE	FALSE	FALSE	NA	0.115289	0.177928	0.118247	0.100056	NA	0.0104776	0.0599234	0.0288152	0.0985364	NA	918.4	918.4	918.4	918.4	NA	588.4	588.4	588.4	588.4	NA	1393	621.2	402.6	463.6	NA	882.8	410.6	259.4	282.6	NA
chr2:169032676:G:A	FALSE	FALSE	NA	-0.0596254	-0.382888	0.0823228	0.116161	NA	0.303904	0.536	0.417504	0.255055	NA	0.272955	0.350892	0.0883918	-0.0741516	NA	0.205129	0.52859	0.393505	0.312008	NA	0.272955	-0.382888	0.0883918	0.116161	NA	FALSE	FALSE	FALSE	FALSE	NA	0	0	0	0	NA	0.378483	0.874438	-0.0554594	-0.295469	NA	FALSE	FALSE	FALSE	FALSE	NA	0.363803	0.49897	0.462313	0.409256	NA	0.191987	0.466411	0.0128247	0.0903334	NA	200.6	134.2	200.6	200.6	NA	263	167.2	263	263	NA	126.8	51.8333	104.8	172.2	NA	193.2	105.833	132	212.2
chr2:169032900:G:T	FALSE	FALSE	NA	-0.211712	0.0447443	0.0600693	-0.4473	NA	0.206263	0.250508	0.270599	0.233398	NA	-0.0443275	0.778317	0.790624	0.331667	NA	0.216782	0.182739	0.210536	0.163654	NA	-0.211712	0.778317	0.790624	-0.4473	NA	FALSE	FALSE	FALSE	FALSE	NA	0	0	0	0	NA	0.164651	0.561958	0.775471	0.837795	NA	FALSE	FALSE	FALSE	FALSE	NA	0.213258	0.232156	0.235025	0.22383	NA	0.122616	0.895533	1.83213	2.31195	NA	605.6	513.2	605.6	605.6	NA	439.4	465.6	439.4	439.4	NA	338.4	266.167	275.4	344.4	NA	262.2	388.5	345.8	436.2
chr2:1690532:T:C	FALSE	FALSE	NA	0.760601	0.499872	0.556134	-0.150187	NA	0.156098	0.253355	0.309254	0.2561	NA	0.359205	0.505452	0.421361	0.175858	NA	0.232406	0.436073	0.449469	0.366491	NA	0.760601	0.505452	0.556134	0.175858	NA	FALSE	FALSE	FALSE	FALSE	NA	0.8643	0	0	0	NA	-0.366314	-0.0832722	-0.102985	0.291009	NA	FALSE	FALSE	FALSE	FALSE	NA	0.2686	0.458596	0.426827	0.607281	NA	0.302148	0.0193278	0.0280647	0.0518157	NA	377.4	402.8	377.4	377.4	NA	171	151.4	171	171	NA	396.6	281.167	274.2	245.8	NA	134.2	110	100.8	158.4
chr2:169056715:A:G	FALSE	FALSE	0.079421	0.0735685	0.041055	-0.37393	NA	0.191502	0.294142	0.20185	0.160225	NA	0.152445	-0.328983	0.11809	-0.930339	NA	0.149349	0.312475	0.175814	0.162954	NA	0.152445	-0.328983	0.11809	-0.930339	NA	FALSE	FALSE	FALSE	FALSE	NA	0	0	0	3.47871	NA	0.0961405	-0.39058	0.0957672	-0.545119	NA	FALSE	FALSE	FALSE	FALSE	NA	0.183332	0.253758	0.256757	0.205872	NA	0.0438633	0.323819	0.0531459	1.19998	NA	216.4	216.4	216.4	216.4	NA	216.2	216.2	216.2	216.2	NA	364.8	161.4	97.6	102.2	NA	373.4	125.8	103.2	68.4	NA
chr2:169074983:C:T	FALSE	FALSE	0.295207	0.610106	-0.0287189	-0.846034	NA	0.277597	0.563658	0.267423	1.02568	NA	-0.232102	-0.65291	-0.596244	-0.687557	NA	0.273374	1.45811	0.354404	0.720468	NA	0.295207	-0.65291	-0.596244	-0.846034	NA	FALSE	FALSE	FALSE	FALSE	NA	0	0	0	0	NA	-0.480052	-3.32166	-0.624947	-0.348838	NA	FALSE	FALSE	FALSE	FALSE	NA	0.319234	1.12155	0.304648	0.420793	NA	0.261947	1.26409	0.700264	0.146375	NA	313.6	313.6	313.6	313.6	NA	340	340	340	340	NA	278.2	186.2	83.1667	35	NA	214.6	84.8	60.6667	40.8333	NA
chr2:169081604:A:G	FALSE	FALSE	NA	-0.239462	0.0363253	-0.164248	-0.0755008	NA	0.109699	0.14308	0.187643	0.139582	NA	-0.14424	0.0122323	0.120907	0.0527177	NA	0.140221	0.164386	0.262154	0.13793	NA	-0.239462	0.0363253	-0.164248	-0.0755008	NA	FALSE	FALSE	FALSE	FALSE	NA	0	0	0	0	NA	0.0913147	-0.005926	0.227848	0.141541	NA	FALSE	FALSE	FALSE	FALSE	NA	0.138248	0.17294	0.253083	0.150831	NA	0.0980839	0.00295876	0.153468	0.133768	NA	1087.4	1265.6	1087.4	1087.4	NA	832.4	957.8	832.4	832.4	NA	570.2	642	454	800.6	NA	462	470.667	394	680
chr2:169081735:CCAAATACATCATAAAATTTGGGAGGATCAGATTCTCTTCTCAATATCCATGGAGAAGATACTGCTGATAAAACTAT:C	FALSE	FALSE	-0.281504	-0.396229	-0.515492	-0.227927	NA	0.162087	1.49546	0.189202	0.393316	NA	-0.455935	-0.889631	-0.795599	1.66482	NA	1.25082	2.89813	1.57978	1.75093	NA	-0.455935	-0.889631	-0.795599	1.66482	NA	FALSE	FALSE	FALSE	FALSE	NA	0	0	0	0	NA	-1.02232	-2.54809	-0.874148	-1.80626	NA	FALSE	FALSE	FALSE	FALSE	NA	1.17471	1.35151	0.914018	1.27581	NA	0.100634	0.455613	0.183863	0.342682	NA	1005	1005	1005	1005	NA	33.4	33.4	33.4	33.4	NA	615.6	305.6	190.167	167.333	NA	19	7.2	5.16667	18.8333	NA
chr2:169082242:A:G	TRUE	FALSE	NA	2.03295	1.00109	0.348494	0.873127	NA	0.130142	0.214663	0.244216	0.129901	NA	2.032	0.546872	0.795282	0.58975	NA	0.116921	0.248442	0.252042	0.120916	NA	2.03295	1.00109	0.795282	0.873127	NA	TRUE	FALSE	FALSE	FALSE	NA	61.8328	0.11831	0	5.65126	NA	0.00967729	-0.40866	0.402415	-0.27504	NA	FALSE	FALSE	FALSE	FALSE	NA	0.151322	0.237466	0.309615	0.165821	NA	0.0057802	0.449967	0.278403	0.359595	NA	493	473.6	493	493	NA	563.8	568.2	563.8	563.8	NA	1225	455.833	303.2	702	NA	1422	413.5	479.4	667
chr2:169082360:T:A	TRUE	FALSE	1.09285	1.79525	1.03203	0.787112	NA	0.107362	0.253545	0.118007	0.221286	NA	1.1485	2.15607	1.05586	0.615104	NA	0.112691	0.140441	0.124132	0.226556	NA	1.1485	2.15607	1.05586	0.787112	NA	TRUE	TRUE	TRUE	FALSE	NA	19.1911	47.9913	13.1795	0	NA	0.0586622	0.456068	0.0209362	-0.169846	NA	FALSE	FALSE	FALSE	FALSE	NA	0.130298	0.283546	0.137547	0.237226	NA	0.0406755	0.333345	0.0175218	0.119578	NA	1113	1113	1113	1113	NA	1234	1234	1234	1234	NA	1761.6	1502	611.667	387.5	NA	2047.8	2072.6	689.667	396.333	NA
chr2:169082427:T:A	FALSE	FALSE	-0.206747	0.0524879	0.233511	0.0753852	NA	0.110972	0.331665	0.122771	0.231207	NA	0.151852	0.19631	0.180597	0.276897	NA	0.111413	0.635034	0.145121	0.222961	NA	-0.206747	0.19631	0.233511	0.276897	NA	FALSE	FALSE	FALSE	FALSE	NA	0	0	0	0	NA	0.351355	0.0937798	-0.0261434	0.240567	NA	FALSE	FALSE	FALSE	FALSE	NA	0.102442	0.715709	0.126725	0.210963	NA	1.69942	0.0114694	0.0243032	0.238848	NA	1709.8	1709.8	1709.8	1709.8	NA	1895	1895	1895	1895	NA	1103.6	650.4	541.5	362.833	NA	1570	854.4	575.167	448.833	NA
chr2:169082817:A:AG	FALSE	FALSE	-0.564694	-0.2961	-0.525328	-0.56786	NA	0.162103	0.37422	0.197537	0.358271	NA	-0.240403	-0.544758	-0.446038	-0.844292	NA	0.149537	0.496391	0.176622	1.19539	NA	-0.564694	-0.544758	-0.525328	-0.844292	NA	FALSE	FALSE	FALSE	FALSE	NA	0	0	0	0	NA	0.316559	-0.450186	0.0369364	-0.239024	NA	FALSE	FALSE	FALSE	FALSE	NA	0.164225	0.464333	0.179705	0.313812	NA	0.434616	0.138075	0.0241724	0.129959	NA	1328.4	1328.4	1328.4	1328.4	NA	1354.2	1354.2	1354.2	1354.2	NA	668.2	413.4	249.833	176.667	NA	847	367.2	270.5	161.333	NA
chr2:169083342:T:C	TRUE	TRUE	0.0976189	0.0536296	0.380718	-0.245677	NA	0.312701	1.03751	0.307931	0.748618	NA	2.2757	3.40132	3.86331	3.82142	NA	0.177999	0.238314	0.124747	0.186305	NA	2.2757	3.40132	3.86331	3.82142	NA	TRUE	TRUE	TRUE	TRUE	NA	32.227	41.0142	205.38	88.2965	NA	2.22868	3.75741	3.55763	4.05818	NA	TRUE	TRUE	TRUE	TRUE	NA	0.316857	0.830663	0.276137	0.532482	NA	9.5821	3.44566	35.0292	11.7444	NA	260.6	260.6	260.6	260.6	NA	195.8	195.8	195.8	195.8	NA	210.2	106.8	91.8333	48.6667	NA	709.4	792	771.5	553.5	NA
chr2:169083343:G:A	FALSE	FALSE	-0.058341	1.11405	0.616943	-0.22819	NA	0.349424	0.553833	0.354596	1.22055	NA	0.526972	0.419517	0.0672407	0.0822708	NA	0.301808	1.38684	0.499642	0.822863	NA	0.526972	1.11405	0.616943	-0.22819	NA	FALSE	FALSE	FALSE	FALSE	NA	0	0	0	0	NA	0.594407	-2.2567	-0.77617	0.000572777	NA	FALSE	FALSE	FALSE	FALSE	NA	0.359312	1.47349	0.434479	0.834168	NA	0.314314	0.303001	0.536003	0	NA	191.4	191.4	191.4	191.4	NA	180.4	180.4	180.4	180.4	NA	135.2	159.6	79.6667	37	NA	190.8	86.4	52.1667	35.3333	NA
chr2:169084157:G:A	FALSE	FALSE	0.328447	0.800353	0.50509	0.243894	NA	0.131059	0.251496	0.111398	0.199087	NA	0.414914	0.448463	0.283382	0.332804	NA	0.112613	0.218082	0.11706	0.207576	NA	0.414914	0.800353	0.50509	0.332804	NA	FALSE	FALSE	FALSE	FALSE	NA	0	0	0.763813	0	NA	0.095067	-0.29466	-0.241243	0.173042	NA	FALSE	FALSE	FALSE	FALSE	NA	0.13233	0.265895	0.127748	0.196828	NA	0.0745207	0.170773	0.594893	0.159587	NA	1643	1643	1643	1643	NA	1466.2	1466.2	1466.2	1466.2	NA	1539.6	1101.2	629.167	397.167	NA	1446	757.6	481.333	378.667	NA
chr2:169084302:A:G	FALSE	FALSE	0.0675717	0.390853	-0.139032	0.317391	NA	0.0894054	0.221156	0.119315	0.214785	NA	-0.10511	0.208536	-0.049846	0.147394	NA	0.0908377	0.198337	0.128974	0.18974	NA	-0.10511	0.390853	-0.139032	0.317391	NA	FALSE	FALSE	FALSE	FALSE	NA	0	0	0	0	NA	-0.170773	-0.162465	0.0970789	-0.0639315	NA	FALSE	FALSE	FALSE	FALSE	NA	0.0871078	0.253161	0.127425	0.159619	NA	0.45098	0.0772566	0.130495	0.0542684	NA	2157.4	2157.4	2157.4	2157.4	NA	2562.6	2562.6	2562.6	2562.6	NA	1682.8	1049.8	528.333	518.833	NA	1776.4	1111.8	669.5	548.833	NA
chr2:169084319:C:A	FALSE	FALSE	0.213936	0.156999	0.0590642	-0.18681	NA	0.141542	0.448694	0.186155	0.37391	NA	0.143648	0.77344	-0.148523	0.642545	NA	0.133054	0.270644	0.176686	0.193346	NA	0.213936	0.77344	-0.148523	0.642545	NA	FALSE	FALSE	FALSE	FALSE	NA	0	0	0	0	NA	-0.0685907	0.795349	-0.295293	0.695133	NA	FALSE	FALSE	FALSE	FALSE	NA	0.165724	0.517185	0.224484	0.249775	NA	0.0364236	0.304203	0.309281	1.30095	NA	939	939	939	939	NA	1111.6	1111.6	1111.6	1111.6	NA	809.4	407.4	264	183.333	NA	913.4	709.8	270.833	346.833	NA
chr2:169084329:G:A	TRUE	FALSE	0.334569	1.55685	0.455933	0.911847	NA	0.130726	0.273549	0.188453	0.248368	NA	0.449946	0.884951	0.32349	0.699156	NA	0.168875	0.353949	0.176592	0.356782	NA	0.449946	1.55685	0.455933	0.911847	NA	FALSE	TRUE	FALSE	FALSE	NA	0	3.42547	0	0	NA	0.105627	-0.654529	-0.0766058	-0.133096	NA	FALSE	FALSE	FALSE	FALSE	NA	0.190318	0.391504	0.178389	0.318328	NA	0.0525322	0.359047	0.0592786	0.0571593	NA	956.2	956.2	956.2	956.2	NA	650.4	650.4	650.4	650.4	NA	894.6	1027.4	352	343.833	NA	662	462.2	219.833	190.167	NA
chr2:169084446:C:A	FALSE	FALSE	-0.0823005	-0.294811	0.124117	-0.426019	NA	0.105806	0.304246	0.121208	0.249091	NA	-0.0460479	-0.178264	-0.0609724	-0.959886	NA	0.159736	0.427784	0.203346	0.481098	NA	-0.0823005	-0.294811	0.124117	-0.959886	NA	FALSE	FALSE	FALSE	FALSE	NA	0	0	0	0	NA	0.0233168	0.00668689	-0.21762	-0.848521	NA	FALSE	FALSE	FALSE	FALSE	NA	0.162106	0.381756	0.210573	0.38026	NA	0.0113008	0.00158054	0.207204	0.820608	NA	1573.8	1573.8	1573.8	1573.8	NA	982.6	982.6	982.6	982.6	NA	1105.8	493.4	462.333	228.667	NA	708.2	329.6	255.833	110.667	NA
chr2:169084456:C:T	FALSE	FALSE	-0.208005	0.019768	0.167952	-0.310862	NA	0.185295	0.539371	0.164593	0.473757	NA	-0.17324	-0.346884	-0.340016	-0.453701	NA	0.209696	0.52421	0.246603	0.4646	NA	-0.208005	-0.346884	-0.340016	-0.453701	NA	FALSE	FALSE	FALSE	FALSE	NA	0	0	0	0	NA	0.0199195	-0.267238	-0.485819	-0.00706592	NA	FALSE	FALSE	FALSE	FALSE	NA	0.234902	0.674988	0.234863	0.345697	NA	0.00604813	0.0413143	0.711459	0.00244362	NA	743.8	743.8	743.8	743.8	NA	690.4	690.4	690.4	690.4	NA	481.6	277.4	225.333	115.167	NA	452	211	146.5	95.6667	NA
chr2:169084458:C:T	FALSE	FALSE	0.00731273	-0.356624	-0.367908	0.533062	NA	0.206664	0.557947	0.229025	0.40897	NA	0.221867	-0.21853	-0.159596	-0.29128	NA	0.205407	0.506433	0.210012	0.428344	NA	0.221867	-0.356624	-0.367908	0.533062	NA	FALSE	FALSE	FALSE	FALSE	NA	0	0	0	0	NA	0.207588	0.151445	0.201968	-0.296598	NA	FALSE	FALSE	FALSE	FALSE	NA	0.219552	0.298459	0.231563	0.319176	NA	0.115544	0.0562654	0.160245	0.172949	NA	566.8	566.8	566.8	566.8	NA	606.8	606.8	606.8	606.8	NA	423.8	164.8	118.667	155	NA	523	197.4	146.333	95.1667	NA
chr2:169084504:T:C	FALSE	FALSE	-0.506229	-1.15429	-0.194755	-0.691274	NA	0.28948	1.38026	0.415907	0.800616	NA	-0.158571	-1.08368	0.0109239	-0.185524	NA	0.231923	1.19563	0.265788	0.476864	NA	-0.506229	-1.15429	-0.194755	-0.691274	NA	FALSE	FALSE	FALSE	FALSE	NA	0	0	0	0	NA	0.369109	-0.280338	0.400485	0.992844	NA	FALSE	FALSE	FALSE	FALSE	NA	0.272827	0.810171	0.392768	0.46834	NA	0.215472	0.0354439	0.202861	0.739253	NA	341.4	341.4	341.4	341.4	NA	465.8	465.8	465.8	465.8	NA	180	60.6	78.6667	37.5	NA	309.2	86.4	126.5	79	NA
chr2:169084524:A:G	FALSE	FALSE	-0.437656	-0.648847	0.00681807	-0.875576	NA	0.19627	1.43762	0.187918	0.718759	NA	-0.130184	-0.660339	-0.0168528	-0.64763	NA	0.149715	0.575965	0.212167	0.420381	NA	-0.437656	-0.660339	-0.0168528	-0.875576	NA	FALSE	FALSE	FALSE	FALSE	NA	0	0	0	0	NA	0.322898	0.0226349	-0.0900861	0.182073	NA	FALSE	FALSE	FALSE	FALSE	NA	0.194893	1.34997	0.19861	0.293675	NA	0.315715	0.00157751	0.0639538	0.0968008	NA	830.4	830.4	830.4	830.4	NA	1028.4	1028.4	1028.4	1028.4	NA	460.6	210.2	223.667	95.3333	NA	697.8	237.4	273.833	139.167	NA
chr2:169084773:C:T	FALSE	FALSE	0.268669	-0.068367	0.0474508	1.62994	NA	0.308472	1.23132	0.343122	0.383712	NA	0.3972	0.781158	0.687817	0.88411	NA	0.319136	1.11606	0.363459	0.848997	NA	0.3972	0.781158	0.687817	1.62994	NA	FALSE	FALSE	FALSE	FALSE	NA	0	0	0	0.191917	NA	0.123064	0.817748	0.390575	-0.587382	NA	FALSE	FALSE	FALSE	FALSE	NA	0.44652	1.43628	0.434379	0.56667	NA	0.0222742	0.0652196	0.167858	0.206107	NA	212.8	212.8	212.8	212.8	NA	152.8	152.8	152.8	152.8	NA	191.6	81	60	137.167	NA	150.2	100.6	66.3333	59	NA
chr2:169085826:C:T	FALSE	FALSE	0.767498	1.34482	0.782492	0.853905	NA	0.203355	0.446097	0.224027	0.361851	NA	0.496641	0.518415	0.226552	0.425263	NA	0.166684	0.398401	0.184638	0.335642	NA	0.767498	1.34482	0.782492	0.853905	NA	FALSE	FALSE	FALSE	FALSE	NA	0	0	0	0	NA	-0.29082	-0.712537	-0.51526	-0.626855	NA	FALSE	FALSE	FALSE	FALSE	NA	0.271242	0.585652	0.251701	0.354679	NA	0.141652	0.198147	0.697239	0.517183	NA	389.2	389.2	389.2	389.2	NA	532.6	532.6	532.6	532.6	NA	486	372.6	179	136.833	NA	561	287.2	167.167	144.167	NA
chr2:169086051:A:G	FALSE	FALSE	0.621813	0.779653	0.79028	0.336492	NA	0.230495	0.465628	0.197488	0.383268	NA	0.355279	0.324825	0.687689	0.520388	NA	0.210584	0.607047	0.254428	0.545855	NA	0.621813	0.779653	0.79028	0.520388	NA	FALSE	FALSE	FALSE	FALSE	NA	0	0	0	0	NA	-0.220838	-0.530232	-0.251718	0.102482	NA	FALSE	FALSE	FALSE	FALSE	NA	0.293979	0.485771	0.322628	0.4845	NA	0.0802582	0.167738	0.135391	0.0256883	NA	395.4	395.4	395.4	395.4	NA	351.2	351.2	351.2	351.2	NA	442.8	243.2	183.667	100.333	NA	334.6	155.2	153	92.1667	NA
chr2:169086439:C:T	FALSE	FALSE	-0.370473	-1.04582	-0.525288	-1.80647	NA	0.226502	1.18588	0.337049	0.925223	NA	-0.123061	-0.144102	-0.516911	-0.115961	NA	0.259031	0.73524	0.332053	0.834529	NA	-0.370473	-1.04582	-0.525288	-1.80647	NA	FALSE	FALSE	FALSE	FALSE	NA	0	0	0	0	NA	0.232763	1.14939	-0.0789303	1.08219	NA	FALSE	FALSE	FALSE	FALSE	NA	0.256106	1.0879	0.330393	0.738874	NA	0.107949	0.159031	0.0293008	0.363328	NA	451.6	451.6	451.6	451.6	NA	348.2	348.2	348.2	348.2	NA	260.6	85.8	85.6667	24.5	NA	240.6	111	65.5	67.6667	NA
chr2:169086737:C:T	FALSE	FALSE	-0.141208	-0.342775	0.566626	0.349003	NA	0.380567	1.80821	0.366453	0.749344	NA	0.238391	0.436041	0.156979	-0.119114	NA	0.283053	0.581315	0.297165	0.89773	NA	0.238391	0.436041	0.566626	0.349003	NA	FALSE	FALSE	FALSE	FALSE	NA	0	0	0	0	NA	0.387076	2.12396	-0.562502	-0.153151	NA	FALSE	FALSE	FALSE	FALSE	NA	0.393901	1.27652	0.343457	0.627085	NA	0.123233	0.355764	0.458155	0.0301455	NA	154.8	154.8	154.8	154.8	NA	289.4	289.4	289.4	289.4	NA	105.6	45.8	62.3333	36.8333	NA	252.2	151.4	87.8333	55.6667	NA
chr2:169087709:T:C	FALSE	FALSE	-0.117186	0.427806	0.688892	-0.0226809	NA	0.181425	0.393343	0.183686	0.357374	NA	-0.0441004	0.640953	0.779707	0.550964	NA	0.166121	0.315149	0.195473	0.238593	NA	-0.117186	0.640953	0.779707	0.550964	NA	FALSE	FALSE	FALSE	FALSE	NA	0	0	0	0	NA	0.0930818	0.315582	0.0460457	0.556408	NA	FALSE	FALSE	FALSE	FALSE	NA	0.192511	0.353008	0.222839	0.312634	NA	0.0439316	0.122566	0.0243081	0.523895	NA	807.6	807.6	807.6	807.6	NA	761.2	761.2	761.2	761.2	NA	557.4	424.4	351.333	171.833	NA	544.6	447.6	352.333	221.667	NA
chr2:169087878:A:G	FALSE	FALSE	0.0896993	0.555284	-0.133758	-0.253824	NA	0.196064	0.46158	0.181184	0.421212	NA	0.0983357	-0.497209	-0.176769	0.21581	NA	0.192039	0.536713	0.222834	0.487119	NA	0.0983357	0.555284	-0.176769	-0.253824	NA	FALSE	FALSE	FALSE	FALSE	NA	0	0	0	0	NA	0.0307197	-0.857556	0.110661	-0.218057	NA	FALSE	FALSE	FALSE	FALSE	NA	0.252289	0.556906	0.195881	0.441294	NA	0.00932021	0.304852	0.0854344	0.070267	NA	725.8	725.8	725.8	725.8	NA	626.8	626.8	626.8	626.8	NA	581.4	381.4	178.333	133.5	NA	498.6	164.2	149.833	139.5	NA
chr2:169088635:G:A	FALSE	FALSE	-0.39894	-0.948012	-0.509955	-0.599207	NA	0.31068	1.18921	0.284164	0.614398	NA	-0.191786	0.309228	-0.201452	-1.72015	NA	0.217379	0.572753	0.269126	1.07188	NA	-0.39894	-0.948012	-0.509955	-1.72015	NA	FALSE	FALSE	FALSE	FALSE	NA	0	0	0	0	NA	0.291744	1.8564	0.301558	-1.07235	NA	FALSE	FALSE	FALSE	FALSE	NA	0.324066	0.743888	0.2441	0.593607	NA	0.106422	0.849144	0.278094	0.539342	NA	428.4	428.4	428.4	428.4	NA	514	514	514	514	NA	244.6	77.8	81.3333	56	NA	333	226.2	121.167	32.5	NA
chr2:169089136:A:G	FALSE	FALSE	0.154668	0.614669	-0.0455947	0.303383	NA	0.141996	0.312195	0.220031	0.295896	NA	0.399078	0.701912	0.374977	0.790351	NA	0.164547	0.345468	0.243029	0.246449	NA	0.399078	0.701912	0.374977	0.790351	NA	FALSE	FALSE	FALSE	FALSE	NA	0	0	0	0	NA	0.227338	0.0540501	0.355316	0.597255	NA	FALSE	FALSE	FALSE	FALSE	NA	0.155538	0.328421	0.273454	0.234264	NA	0.248043	0.014598	0.303224	1.08089	NA	849.4	849.4	849.4	849.4	NA	758	758	758	758	NA	700.4	477.6	220	207.333	NA	745.4	455.8	263.5	263	NA
chr2:169092299:C:A	FALSE	FALSE	0.0482748	-0.520784	-0.0101417	-0.0693928	NA	0.28739	0.461348	0.265424	0.57488	NA	0.00515072	-2.53502	-0.458991	0.0531113	NA	0.28618	1.23394	0.328723	0.640522	NA	0.0482748	-2.53502	-0.458991	-0.0693928	NA	FALSE	FALSE	FALSE	FALSE	NA	0	0	0	0	NA	-0.000905649	-2.22354	-0.479685	-0.0649529	NA	FALSE	FALSE	FALSE	FALSE	NA	0.375419	0.555056	0.326136	0.62612	NA	0	2.84545	0.39085	0.0100813	NA	122.2	122.2	122.2	122.2	NA	113	113	113	113	NA	120.4	28.6	44	96.6	NA	104.2	7	29.6	102	NA
chr2:169092428:T:A	FALSE	FALSE	-0.133509	-0.505693	0.025887	-1.34826	-0.16686	0.199378	0.303439	0.451353	1.41029	0.302123	-0.342148	-0.505996	-0.137467	-1.22587	-0.249658	0.251734	0.283017	0.444005	1.01971	0.302463	-0.342148	-0.505996	-0.137467	-1.34826	-0.249658	FALSE	FALSE	FALSE	FALSE	FALSE	0	0	0	0	0	-0.206032	-0.00358041	-0.407647	0.529532	-0.0974068	FALSE	FALSE	FALSE	FALSE	FALSE	0.244208	0.310963	0.547382	0.821785	0.340923	0.0948835	0.000865175	0.112774	0.0962021	0.0267759	217.6	161.6	135.8	161.6	161.6	134.6	195.8	224.8	195.8	195.8	186.4	70.2	66.5	38.6	112.2	100.4	83.2	102.667	42.6	128.2
chr2:169103999:T:G	TRUE	FALSE	1.38656	2.07714	2.32761	2.85116	NA	0.0740643	0.0880329	0.0712901	0.109321	NA	1.2928	2.04845	2.20398	2.91924	NA	0.0962404	0.105032	0.0790836	0.116845	NA	1.38656	2.07714	2.32761	2.91924	NA	TRUE	TRUE	TRUE	TRUE	NA	72.9946	117.881	228.612	144.737	NA	-0.09581	-0.0288645	-0.125091	0.0675984	NA	FALSE	FALSE	FALSE	FALSE	NA	0.0990749	0.128334	0.0848125	0.103735	NA	0.118736	0.025577	0.392331	0.0835704	NA	764.2	764.2	764.2	764.2	NA	442.8	442.8	442.8	442.8	NA	1872.6	1039.6	1383.6	4566.6	NA	1019.6	592	735.6	2750.6	NA
chr2:169110394:C:T	FALSE	FALSE	0.114978	0.227509	0.158096	0.538866	NA	0.108323	0.174563	0.101161	0.179056	NA	0.145789	-0.1328	0.155276	0.250303	NA	0.107316	0.141016	0.0905028	0.222663	NA	0.145789	0.227509	0.158096	0.538866	NA	FALSE	FALSE	FALSE	FALSE	NA	0	0	0	0	NA	0.0285863	-0.336567	-0.000714421	-0.319878	NA	FALSE	FALSE	FALSE	FALSE	NA	0.104726	0.171291	0.112439	0.218098	NA	0.020466	0.587631	0.000315782	0.297539	NA	688.2	688.2	688.2	688.2	NA	727.6	727.6	727.6	727.6	NA	697.6	265.4	276.2	797.4	NA	752.6	213.8	291.8	717	NA
chr2:169114057:AC:A	FALSE	FALSE	0.294725	-0.35416	0.0813484	-0.0416638	NA	0.117543	0.198572	0.0997729	0.23003	NA	0.413619	-0.0884025	0.394027	-0.540426	NA	0.132781	0.203497	0.102732	0.29047	NA	0.413619	-0.35416	0.394027	-0.540426	NA	FALSE	FALSE	FALSE	FALSE	NA	0	0	0	0	NA	0.116986	0.253716	0.313315	-0.502994	NA	FALSE	FALSE	FALSE	FALSE	NA	0.154965	0.191807	0.13202	0.200752	NA	0.0796091	0.276934	0.986226	0.900141	NA	536.8	536.8	536.8	536.8	NA	456.6	456.6	456.6	456.6	NA	617.2	138.2	205	433.6	NA	584.4	140.2	219.2	264.8	NA
chr2:169117025:G:T	FALSE	FALSE	-0.106004	-0.311418	0.184656	-0.233384	NA	0.123989	0.169016	0.107615	0.259381	NA	-0.0962722	-0.22947	0.0832951	-0.821686	NA	0.191338	0.266538	0.139754	0.486378	NA	-0.106004	-0.311418	0.184656	-0.821686	NA	FALSE	FALSE	FALSE	FALSE	NA	0	0	0	0	NA	-0.014319	0.0507065	-0.0992241	-0.693916	NA	FALSE	FALSE	FALSE	FALSE	NA	0.164784	0.235382	0.157227	0.489656	NA	0.00511695	0.0243067	0.103049	0.280211	NA	679.4	679.4	679.4	679.4	NA	345	345	345	345	NA	602	178.6	281.4	464	NA	308	95.6	130.8	161.8	NA
chr2:169119609:C:G	TRUE	TRUE	2.99324	1.27207	0.0275389	3.56121	NA	0.216266	0.151767	0.157582	0.107191	NA	3.42735	1.68843	0.987215	4.32816	NA	0.204765	0.130784	0.106766	0.106988	NA	3.42735	1.68843	0.987215	4.32816	NA	TRUE	TRUE	FALSE	TRUE	NA	57.6774	32.9212	15.1526	300.803	NA	0.428465	0.410509	0.963079	0.757175	NA	TRUE	FALSE	FALSE	TRUE	NA	0.0903956	0.168286	0.154706	0.103593	NA	4.02096	0.922608	7.92396	10.6915	NA	338.8	338.8	338.8	338.8	NA	368.2	368.2	368.2	368.2	NA	2527.6	266.8	125	3298.2	NA	3696.8	383.6	262.6	6030.6	NA
chr2:169120541:A:T	TRUE	FALSE	0.19284	0.755192	1.73516	0.078136	NA	0.149679	0.171541	0.096857	0.296094	NA	0.00755988	0.751168	2.02957	0.143441	NA	0.164763	0.200313	0.106221	0.284209	NA	0.19284	0.755192	2.02957	0.143441	NA	FALSE	FALSE	TRUE	FALSE	NA	0	0.488336	76.1742	0	NA	-0.176367	0.00538737	0.295495	0.138477	NA	FALSE	FALSE	FALSE	FALSE	NA	0.171117	0.207647	0.138393	0.309828	NA	0.132619	0.00267147	0.793114	0.0512557	NA	400.6	400.6	400.6	400.6	NA	256.6	256.6	256.6	256.6	NA	441.6	212.8	481.2	326.6	NA	244.2	141	378.8	233.4	NA
chr2:169129145:G:T	FALSE	FALSE	-0.0386875	-0.247288	0.0698832	0.134794	NA	0.136868	0.201011	0.115346	0.273	NA	-0.139298	-0.0295256	0.0507616	0.394179	NA	0.129496	0.174013	0.110415	0.265347	NA	-0.139298	-0.247288	0.0698832	0.394179	NA	FALSE	FALSE	FALSE	FALSE	NA	0	0	0	0	NA	-0.0976889	0.221692	-0.0197442	0.22275	NA	FALSE	FALSE	FALSE	FALSE	NA	0.127767	0.180868	0.150231	0.24357	NA	0.0809255	0.240856	0.0150882	0.13765	NA	460.4	460.4	460.4	460.4	NA	588.4	588.4	588.4	588.4	NA	426.4	127.4	174.8	415.2	NA	511.8	190.8	222.2	611.8	NA
chr2:169133796:A:G	FALSE	FALSE	0.266937	0.480434	0.351509	0.250795	NA	0.110849	0.106497	0.0841997	0.170001	NA	0.104726	0.749145	0.528901	-0.157432	NA	0.130023	0.132764	0.0934017	0.247668	NA	0.266937	0.749145	0.528901	0.250795	NA	FALSE	FALSE	FALSE	FALSE	NA	0	3.29412	3.34462	0	NA	-0.164581	0.259095	0.179259	-0.430422	NA	FALSE	FALSE	FALSE	FALSE	NA	0.165713	0.145855	0.126083	0.252808	NA	0.124544	0.48276	0.367733	0.399508	NA	851	851	851	851	NA	674.2	674.2	674.2	674.2	NA	956.2	386.2	393.2	822.6	NA	687.8	358.6	350.2	512.6	NA
chr2:169157332:A:T	FALSE	FALSE	0.0962682	-0.0971294	-0.230412	-0.527083	NA	0.317659	0.423521	0.251853	0.576186	NA	0.271379	-0.543499	0.0614925	0.433571	NA	0.226739	0.476322	0.176636	0.346631	NA	0.271379	-0.543499	-0.230412	-0.527083	NA	FALSE	FALSE	FALSE	FALSE	NA	0	0	0	0	NA	0.228616	-0.579796	0.298904	0.933666	NA	FALSE	FALSE	FALSE	FALSE	NA	0.343053	0.438392	0.288954	0.467717	NA	0.0675994	0.276883	0.214381	0.55165	NA	139.8	139.8	139.8	139.8	NA	187.2	187.2	187.2	187.2	NA	137.2	43.2	42.2	75.4	NA	222.2	40.8	71	211.2	NA
chr2:169182337:T:C	FALSE	FALSE	NA	0.544386	-0.0112246	0.664902	-0.259503	NA	0.114309	0.425519	0.172541	0.207986	NA	0.0772963	-0.0547867	-0.131062	-0.784408	NA	0.172236	0.619931	0.303144	0.353459	NA	0.544386	-0.0547867	0.664902	-0.784408	NA	FALSE	FALSE	FALSE	FALSE	NA	0.634132	0	0	0	NA	-0.454853	-0.0499859	-0.831987	-0.534558	NA	FALSE	FALSE	FALSE	FALSE	NA	0.26401	0.485163	0.336404	0.373614	NA	0.444505	0.0100158	0.954009	0.264069	NA	239.2	230	264.4	239.2	NA	129.2	82.2	124	129.2	NA	316.4	115.667	296.6	170.6	NA	124.8	38.5	82.6	63.8
chr2:169287129:A:G	FALSE	FALSE	NA	0.228726	0.196425	0.240585	0.215898	NA	0.087386	0.0980214	0.159483	0.0966835	NA	0.102559	0.26406	0.225604	-0.137913	NA	0.113971	0.175166	0.238623	0.163808	NA	0.228726	0.26406	0.240585	0.215898	NA	FALSE	FALSE	FALSE	FALSE	NA	0	0	0	0	NA	-0.126278	0.115088	-0.0688734	-0.38014	NA	FALSE	FALSE	FALSE	FALSE	NA	0.116145	0.153249	0.196747	0.220012	NA	0.205901	0.114059	0.0435759	0.390789	NA	2208.6	2406.2	2208.6	2208.6	NA	1155.8	1236.2	1155.8	1155.8	NA	1592.4	1345.33	1289.6	2021	NA	771.6	716	625.6	834.6
chr2:169290783:G:A	FALSE	FALSE	0.14097	-0.565502	-0.368102	-0.138822	NA	0.190702	0.262153	0.169685	0.188499	NA	0.544398	-0.570836	-0.410646	0.0445253	NA	0.341351	0.192949	0.178668	0.14059	NA	0.544398	-0.570836	-0.410646	-0.138822	NA	FALSE	FALSE	FALSE	FALSE	NA	0	0	0	0	NA	0.369445	-0.0130236	-0.0562544	0.202956	NA	FALSE	FALSE	FALSE	FALSE	NA	0.211824	0.259744	0.184492	0.164045	NA	0.270627	0.00367475	0.0279176	0.174392	NA	604	604	604	604	NA	745.8	745.8	745.8	745.8	NA	1083.8	589.875	336	496.4	NA	1727.2	720.375	397.8	712	NA
chr2:169308231:T:C	FALSE	FALSE	NA	-0.578259	-0.25403	-0.574131	-0.147308	NA	0.193583	0.235537	0.371821	0.147851	NA	-0.50899	-0.383498	-0.494021	-0.260439	NA	0.121426	0.112581	0.206792	0.105415	NA	-0.578259	-0.383498	-0.574131	-0.260439	NA	FALSE	FALSE	FALSE	FALSE	NA	0	0	0	0	NA	0.104284	0.0047254	0.235418	-0.107731	NA	FALSE	FALSE	FALSE	FALSE	NA	0.174042	0.204169	0.324829	0.165271	NA	0.0855093	0.00204797	0.113026	0.0782999	NA	920.6	1033.2	920.6	920.6	NA	1799	2034.8	1799	1799	NA	377.2	422	316.2	664.6	NA	801.6	761.833	587.8	1156.8
chr2:169312575:A:G	TRUE	FALSE	NA	1.6677	1.59256	1.17903	2.37173	NA	0.220637	0.436717	0.44673	0.208311	NA	1.5339	0.925998	0.960264	2.12627	NA	0.151967	0.334482	0.270583	0.204978	NA	1.6677	1.59256	1.17903	2.37173	NA	TRUE	FALSE	FALSE	TRUE	NA	18.1453	0	0	24.2223	NA	-0.240568	-0.688568	-0.148143	-0.41713	NA	FALSE	FALSE	FALSE	FALSE	NA	0.376638	0.575797	0.529888	0.378346	NA	0.0892022	0.235363	0.0324579	0.168571	NA	48	51.6	36.8	48	NA	80.8	115.2	97.4	80.8	NA	139.4	73.5	58.8	209.6	NA	213.8	105.5	140.6	296.4
chr2:169313904:T:C	FALSE	FALSE	0.232671	0.378986	0.124416	0.738908	NA	0.139235	0.33421	0.130877	0.189134	NA	0.250316	0.595805	0.124365	0.957064	NA	0.135949	0.291582	0.15376	0.228883	NA	0.250316	0.595805	0.124416	0.957064	NA	FALSE	FALSE	FALSE	FALSE	NA	0	0	0	0.0642095	NA	0.0198299	0.264409	-0.0303214	0.281767	NA	FALSE	FALSE	FALSE	FALSE	NA	0.179294	0.36336	0.172196	0.240452	NA	0.00839152	0.0910084	0.0207759	0.2487	NA	1289.4	1289.4	1289.4	1289.4	NA	1147.8	1147.8	1147.8	1147.8	NA	1134.6	603.6	380	441.333	NA	1011.2	644.4	338.333	454	NA
chr2:169380495:G:A	FALSE	FALSE	NA	-0.282138	-0.254683	-0.432599	-0.739968	NA	0.117083	0.208388	0.190877	0.13	NA	0.1556	0.133763	-0.379994	-0.139143	NA	0.101946	0.285782	0.186546	0.170919	NA	-0.282138	-0.254683	-0.432599	-0.739968	NA	FALSE	FALSE	FALSE	FALSE	NA	0	0	0	2.81718	NA	0.463865	0.12946	0.0757556	0.590958	NA	FALSE	FALSE	FALSE	FALSE	NA	0.18913	0.272267	0.243965	0.187265	NA	0.91683	0.0615536	0.03654	1.46023	NA	752.8	605.8	536.4	752.8	NA	486.6	542.2	446	486.6	NA	560.4	251.667	280.2	381.2	NA	493.4	286	246.2	368.6
chr2:169391903:C:T	FALSE	FALSE	NA	0.69472	-0.135744	0.0444056	0.17971	NA	0.0680632	0.215575	0.129278	0.136475	NA	0.630669	-0.0928503	0.0760669	0.066175	NA	0.0495527	0.164156	0.102277	0.093913	NA	0.69472	-0.135744	0.0760669	0.17971	NA	FALSE	FALSE	FALSE	FALSE	NA	31.2953	0	0	0	NA	-0.0642465	-0.000763473	0.0297552	-0.104716	NA	FALSE	FALSE	FALSE	FALSE	NA	0.0899198	0.188359	0.142963	0.130281	NA	0.103798	0.000309474	0.0230901	0.101853	NA	724.4	667.6	668.4	724.4	NA	1644.8	1314.8	1318.8	1644.8	NA	1072.6	297	492.8	695.6	NA	2330.6	604.5	988.8	1465.8
chr2:16939790:G:C	FALSE	FALSE	NA	0.0267498	0.542533	0.0524349	0.0890256	NA	0.108835	0.15941	0.203685	0.119092	NA	0.030358	0.225224	-0.0571159	-0.0105924	NA	0.11392	0.165739	0.175035	0.109707	NA	0.030358	0.542533	-0.0571159	0.0890256	NA	FALSE	FALSE	FALSE	FALSE	NA	0	0	0	0	NA	0.00310724	-0.125754	-0.0883477	-0.0951353	NA	FALSE	FALSE	FALSE	FALSE	NA	0.124	0.151133	0.162651	0.128739	NA	0.00209159	0.132781	0.0762452	0.0934422	NA	1047.4	1061	1047.4	1047.4	NA	1141.8	1306	1141.8	1141.8	NA	661.4	755	508	877	NA	738.6	749.333	529	902.8
chr2:169441310:A:G	TRUE	FALSE	NA	0.831397	0.885188	1.07844	0.475989	NA	0.0551636	0.0928554	0.0714423	0.0712113	NA	0.878817	0.54902	1.28448	0.437343	NA	0.054746	0.133012	0.0742413	0.0835898	NA	0.878817	0.885188	1.28448	0.475989	NA	FALSE	FALSE	TRUE	FALSE	NA	52.1771	15.4265	61.2546	5.54991	NA	0.0461694	-0.346459	0.203643	-0.0430362	NA	FALSE	FALSE	FALSE	FALSE	NA	0.0735928	0.124783	0.0932589	0.108925	NA	0.0870597	1.21341	0.732976	0.037918	NA	2404.4	2109.2	2057	2404.4	NA	1721.8	1486.8	1428.4	1721.8	NA	3896.2	1894.33	3088.6	2841.2	NA	2885.4	1079.83	2501.2	1971.8
chr2:169466556:C:T	FALSE	FALSE	0.273622	0.252579	0.415558	0.727678	NA	0.0847002	0.253949	0.123415	0.161649	NA	-0.0494266	0.282313	0.0944871	-0.106892	NA	0.136239	0.179065	0.125241	0.275258	NA	0.273622	0.282313	0.415558	0.727678	NA	FALSE	FALSE	FALSE	FALSE	NA	0	0	0	0.6971	NA	-0.347301	0.0845576	-0.167947	-0.707469	NA	FALSE	FALSE	FALSE	FALSE	NA	0.135839	0.234341	0.134927	0.24098	NA	0.822565	0.0375273	0.281224	1.45886	NA	2052	2052	2052	2052	NA	2330.2	2330.2	2330.2	2330.2	NA	1842	896	740.5	682.667	NA	1690.6	1065.8	673.167	423.5	NA
chr2:169471087:G:T	TRUE	FALSE	0.695644	2.03504	1.58845	1.84436	NA	0.106252	0.140063	0.1136	0.134921	NA	0.634146	2.32278	1.6923	2.00057	NA	0.0922437	0.136591	0.0878192	0.110209	NA	0.695644	2.32278	1.6923	2.00057	NA	FALSE	TRUE	TRUE	TRUE	NA	6.73278	59.6512	77.5467	68.4367	NA	-0.0566749	0.286813	0.156144	0.141187	NA	FALSE	FALSE	FALSE	FALSE	NA	0.0863499	0.159251	0.0962266	0.124223	NA	0.0655664	0.417252	0.450289	0.237515	NA	2299	2299	2299	2299	NA	2225	2225	2225	2225	NA	2771	3582.8	1872.33	1662.83	NA	2562.4	4163.2	1948.17	1779.83	NA
chr2:169473271:G:T	FALSE	FALSE	0.0791081	0.170748	0.129866	-0.37492	NA	0.160164	0.435437	0.178575	0.375913	NA	-0.225336	-0.281023	0.0597459	-0.0783297	NA	0.176799	0.475346	0.182423	0.430815	NA	-0.225336	-0.281023	0.129866	-0.37492	NA	FALSE	FALSE	FALSE	FALSE	NA	0	0	0	0	NA	-0.322639	-0.466029	-0.0245945	-0.0693866	NA	FALSE	FALSE	FALSE	FALSE	NA	0.180841	0.410516	0.245922	0.398689	NA	0.368702	0.177704	0.0110185	0.0205198	NA	763.8	763.8	763.8	763.8	NA	838.2	838.2	838.2	838.2	NA	596.6	315	224	113.333	NA	527.6	255.4	237	160.5	NA
chr2:169476965:A:G	FALSE	FALSE	0.0829313	-1.34267	0.109002	-0.564966	NA	0.249391	1.81149	0.271185	0.699588	NA	0.169753	0.316893	0.421768	0.673534	NA	0.185138	0.463924	0.205058	0.351123	NA	0.169753	-1.34267	0.421768	0.673534	NA	FALSE	FALSE	FALSE	FALSE	NA	0	0	0	0	NA	0.104094	2.73186	0.244056	1.25929	NA	FALSE	FALSE	FALSE	FALSE	NA	0.236609	1.22322	0.273891	0.422388	NA	0.0394336	0.658134	0.165083	1.50905	NA	298.8	298.8	298.8	298.8	NA	505.6	505.6	505.6	505.6	NA	237.6	47.2	87.3333	40.1667	NA	422.4	234.6	182.5	165	NA
chr2:169477814:A:G	FALSE	FALSE	-0.0914229	0.0354586	-0.0692872	-0.0438594	NA	0.11652	0.248073	0.135149	0.231489	NA	-0.0732684	-0.230146	0.0636956	0.112821	NA	0.162343	0.315201	0.125666	0.231296	NA	-0.0914229	-0.230146	-0.0692872	0.112821	NA	FALSE	FALSE	FALSE	FALSE	NA	0	0	0	0	NA	-0.00541163	-0.297434	0.181998	0.111927	NA	FALSE	FALSE	FALSE	FALSE	NA	0.152746	0.203652	0.148741	0.165898	NA	0.00186098	0.274965	0.274276	0.109543	NA	1565	1565	1565	1565	NA	1382.6	1382.6	1382.6	1382.6	NA	1096.6	604.6	402.333	315.5	NA	974.6	432.8	390.333	311.5	NA
chr2:169478018:T:C	FALSE	FALSE	0.18232	-0.22592	0.344038	0.356172	NA	0.128109	0.36549	0.154872	0.220335	NA	0.147756	0.229958	0.26402	0.399261	NA	0.118784	0.27137	0.140825	0.242395	NA	0.18232	0.229958	0.344038	0.399261	NA	FALSE	FALSE	FALSE	FALSE	NA	0	0	0	0	NA	-0.0316304	0.485936	0.010793	-0.182804	NA	FALSE	FALSE	FALSE	FALSE	NA	0.135291	0.334956	0.181427	0.263423	NA	0.0181747	0.271487	0.00634264	0.11411	NA	1225	1225	1225	1225	NA	1583.8	1583.8	1583.8	1583.8	NA	1027.6	384.8	419.333	305.167	NA	1301.4	706.8	514.667	430.667	NA
chr2:169478783:C:CA	FALSE	FALSE	-0.29613	-0.0115341	0.261061	0.190272	NA	0.218865	0.554459	0.210292	0.4577	NA	-0.346645	-0.775318	-0.0462033	-0.436573	NA	0.211989	0.984585	0.216564	0.771654	NA	-0.346645	-0.775318	0.261061	-0.436573	NA	FALSE	FALSE	FALSE	FALSE	NA	0	0	0	0	NA	-0.0353411	-0.797123	-0.302568	-0.624055	NA	FALSE	FALSE	FALSE	FALSE	NA	0.263723	1.06821	0.251368	0.527113	NA	0.010333	0.093875	0.265937	0.252341	NA	568.4	568.4	568.4	568.4	NA	546	546	546	546	NA	341.2	201.2	184.333	135.167	NA	318.4	126.6	141.833	74.3333	NA
chr2:169478826:C:T	FALSE	FALSE	0.062321	-0.0544164	-0.0180926	0.988132	NA	0.374518	1.99239	0.529615	1.19169	NA	-0.691831	0.0110052	-0.124497	-0.176992	NA	0.537364	1.88067	0.545848	1.49732	NA	-0.691831	-0.0544164	-0.124497	0.988132	NA	FALSE	FALSE	FALSE	FALSE	NA	0	0	0	0	NA	-0.894612	0.163599	-0.298249	-0.678036	NA	FALSE	FALSE	FALSE	FALSE	NA	0.523625	0.848775	0.561673	1.25294	NA	0.336171	0.017165	0.0789496	0.0795055	NA	102.8	102.8	102.8	102.8	NA	111.8	111.8	111.8	111.8	NA	80.6	38.4	27	36.1667	NA	52	43.8	27.8333	23.8333	NA
chr2:169478861:G:A	FALSE	FALSE	-0.131361	0.906234	0.272807	0.68025	NA	0.177812	0.293492	0.22503	0.22226	NA	-0.00586803	0.687986	0.518402	0.844098	NA	0.148335	0.333788	0.148602	0.237978	NA	-0.131361	0.906234	0.518402	0.844098	NA	FALSE	FALSE	FALSE	FALSE	NA	0	0	0	0	NA	0.134783	-0.26159	0.186116	0.163663	NA	FALSE	FALSE	FALSE	FALSE	NA	0.149455	0.254048	0.249756	0.201335	NA	0.106615	0.15186	0.126292	0.143136	NA	777	777	777	777	NA	822.2	822.2	822.2	822.2	NA	528.2	540.6	254.5	249.833	NA	607.4	482	317.667	296.167	NA
chr2:169478969:TAAA:T	FALSE	FALSE	-0.0991123	-0.265953	-0.105868	-0.204457	NA	0.128696	0.272498	0.12508	0.329784	NA	0.139858	-0.316146	0.170019	0.345838	NA	0.115797	0.288435	0.107174	0.234386	NA	0.139858	-0.316146	0.170019	0.345838	NA	FALSE	FALSE	FALSE	FALSE	NA	0	0	0	0	NA	0.239335	-0.0665528	0.303406	0.373658	NA	FALSE	FALSE	FALSE	FALSE	NA	0.146146	0.254711	0.11982	0.274185	NA	0.309303	0.0248402	1.0728	0.318909	NA	1806	1806	1806	1806	NA	1852.2	1852.2	1852.2	1852.2	NA	1247.4	558.4	452.167	284.167	NA	1518.6	545.6	563.667	448.667	NA
chr2:169478974:C:T	FALSE	FALSE	0.284452	0.0476521	0.0199524	0.517792	NA	0.114026	0.282345	0.14968	0.235925	NA	0.172705	-0.0527662	0.194534	0.0118265	NA	0.0997426	0.280455	0.110291	0.199929	NA	0.284452	-0.0527662	0.194534	0.517792	NA	FALSE	FALSE	FALSE	FALSE	NA	0	0	0	0	NA	-0.10841	-0.107325	0.123796	-0.668479	NA	FALSE	FALSE	FALSE	FALSE	NA	0.105826	0.212844	0.155217	0.212826	NA	0.132717	0.055673	0.139271	1.69406	NA	1639.4	1639.4	1639.4	1639.4	NA	1890	1890	1890	1890	NA	1486.2	656	449.667	454.167	NA	1591.2	701	586.167	383.333	NA
chr2:169479763:A:G	FALSE	FALSE	-0.20543	-0.498677	0.483524	-0.32332	NA	0.173137	0.509848	0.138995	0.404298	NA	-0.432156	-0.341518	0.988536	-0.505408	NA	0.204517	1.41721	0.324335	0.714574	NA	-0.432156	-0.498677	0.988536	-0.505408	NA	FALSE	FALSE	FALSE	FALSE	NA	0	0	0	0	NA	-0.235686	-0.358343	0.280499	-0.288459	NA	FALSE	FALSE	FALSE	FALSE	NA	0.231835	0.741884	0.21897	0.618931	NA	0.131083	0.0527772	0.295667	0.0645527	NA	906.2	906.2	906.2	906.2	NA	628.6	628.6	628.6	628.6	NA	586.6	249.4	341.167	152.167	NA	346.8	196	333.5	97.1667	NA
chr2:169479981:G:GA	FALSE	FALSE	0.0318726	0.195049	0.191364	0.30642	NA	0.190308	0.442233	0.226058	0.399633	NA	-0.000648706	-0.246986	0.15617	-0.314779	NA	0.183478	1.53598	0.243619	1.78457	NA	0.0318726	-0.246986	0.191364	-0.314779	NA	FALSE	FALSE	FALSE	FALSE	NA	0	0	0	0	NA	-0.0357971	-1.15743	-0.220594	-0.51636	NA	FALSE	FALSE	FALSE	FALSE	NA	0.216161	1.04865	0.265129	1.17982	NA	0.0132118	0.170235	0.148948	0.0601789	NA	576.8	576.8	576.8	576.8	NA	580.4	580.4	580.4	580.4	NA	438.2	240.4	178.833	134	NA	428.6	193.4	174.333	105.333	NA
chr2:169479995:G:A	FALSE	FALSE	0.499617	-0.24366	0.273074	0.123102	NA	0.145142	0.482215	0.14775	0.226808	NA	0.271558	0.0627605	0.225751	-0.226475	NA	0.143725	0.310535	0.13567	0.344435	NA	0.499617	-0.24366	0.273074	-0.226475	NA	FALSE	FALSE	FALSE	FALSE	NA	0	0	0	0	NA	-0.228977	0.548437	-0.088564	-0.637908	NA	FALSE	FALSE	FALSE	FALSE	NA	0.156699	0.370414	0.16107	0.330151	NA	0.248043	0.281907	0.0826843	0.613893	NA	1135.6	1135.6	1135.6	1135.6	NA	1322.6	1322.6	1322.6	1322.6	NA	1188.6	380	372.333	252.667	NA	1181.2	534.2	419	222.333	NA
chr2:169481472:G:T	FALSE	FALSE	-0.611462	0.655343	-0.359715	-0.140442	NA	0.537066	1.40377	0.795682	1.57353	NA	0.0441858	-0.248919	-0.705174	0.139012	NA	0.583514	2.57344	0.926658	1.57302	NA	-0.611462	0.655343	-0.705174	-0.140442	NA	FALSE	FALSE	FALSE	FALSE	NA	0	0	0	0	NA	0.478174	-2.55219	-0.874226	-2.11384	NA	FALSE	FALSE	FALSE	FALSE	NA	0.697173	1.64691	0.755255	1.45475	NA	0.0700914	0.309474	0.24874	0.358276	NA	93.8	93.8	93.8	93.8	NA	82	82	82	82	NA	45.2	59.2	20.3333	15.1667	NA	64.8	27.4	13.8333	19.6667	NA
chr2:169482605:G:A	FALSE	FALSE	0.34606	0.277321	0.125779	0.27669	NA	0.219913	0.478717	0.253451	0.333243	NA	-0.34157	0.840653	0.0689937	-0.264003	NA	0.191046	0.28505	0.157928	0.365917	NA	0.34606	0.840653	0.125779	0.27669	NA	FALSE	FALSE	FALSE	FALSE	NA	0	0	0	0	NA	-0.649842	0.740296	0.0355685	-0.630418	NA	FALSE	FALSE	FALSE	FALSE	NA	0.239365	0.416206	0.259931	0.313036	NA	0.953639	0.405767	0.015547	0.664764	NA	630.2	630.2	630.2	630.2	NA	788	788	788	788	NA	595.6	275.6	185	155.5	NA	467.2	519	223	132.667	NA
chr2:169482887:T:C	FALSE	FALSE	0.0726874	0.0348424	-0.0982819	0.0450231	NA	0.139366	0.304028	0.145222	0.253769	NA	-0.164834	-0.349692	-0.200761	-0.774077	NA	0.130088	0.358769	0.152418	1.21646	NA	-0.164834	-0.349692	-0.200761	-0.774077	NA	FALSE	FALSE	FALSE	FALSE	NA	0	0	0	0	NA	-0.222675	-0.386197	-0.158889	-0.715271	NA	FALSE	FALSE	FALSE	FALSE	NA	0.154413	0.199291	0.145959	0.248005	NA	0.242318	0.483457	0.224524	1.40629	NA	1410	1410	1410	1410	NA	1195.2	1195.2	1195.2	1195.2	NA	1091.2	528.2	356	286.667	NA	793.8	343.2	282.5	129.5	NA
chr2:169485639:A:G	FALSE	FALSE	-0.105315	-0.249251	-0.355091	-0.416395	NA	0.136727	0.329847	0.185641	0.37408	NA	0.0234291	-0.26735	-0.173575	0.364743	NA	0.103856	0.270611	0.120541	0.210415	NA	-0.105315	-0.26735	-0.355091	-0.416395	NA	FALSE	FALSE	FALSE	FALSE	NA	0	0	0	0	NA	0.136531	0.00750905	0.102797	0.705954	NA	FALSE	FALSE	FALSE	FALSE	NA	0.137378	0.30248	0.122745	0.34202	NA	0.125475	0.00182145	0.150642	0.699886	NA	1385.8	1385.8	1385.8	1385.8	NA	2161	2161	2161	2161	NA	962.6	437.6	294.667	218.5	NA	1630.4	672	520	534.667	NA
chr2:169486834:ACACG:A	FALSE	FALSE	0.169149	0.294567	0.628531	0.589592	NA	0.149225	0.419533	0.144863	0.335869	NA	0.0961513	0.339244	0.40622	0.569044	NA	0.163018	0.40268	0.171777	0.374347	NA	0.169149	0.339244	0.628531	0.589592	NA	FALSE	FALSE	FALSE	FALSE	NA	0	0	0.36991	0	NA	-0.0675653	0.127863	-0.262627	-0.359679	NA	FALSE	FALSE	FALSE	FALSE	NA	0.1646	0.564699	0.183605	0.430455	NA	0.0360174	0.0205166	0.358771	0.14784	NA	807	807	807	807	NA	645.2	645.2	645.2	645.2	NA	669.8	379	336	236.833	NA	509.6	298	230	185.5	NA
chr2:169487682:C:A	TRUE	FALSE	0.357191	1.20654	0.98959	0.99742	NA	0.105872	0.212129	0.113481	0.208086	NA	0.341221	1.32777	1.07026	1.08335	NA	0.105426	0.157372	0.114183	0.201443	NA	0.357191	1.32777	1.07026	1.08335	NA	FALSE	TRUE	TRUE	TRUE	NA	0	12.0138	15.6787	2.64903	NA	-0.0151908	0.164456	0.0726059	0.0453451	NA	FALSE	FALSE	FALSE	FALSE	NA	0.102866	0.233181	0.138367	0.190179	NA	0.0116506	0.0872704	0.0776677	0.0297129	NA	1832.8	1832.8	1832.8	1832.8	NA	1554.2	1554.2	1554.2	1554.2	NA	1741.4	1620.4	982	763.5	NA	1460.6	1468.8	884	639	NA
chr2:169487978:A:T	FALSE	FALSE	0.377385	-0.373092	0.264175	0.564175	NA	0.205125	0.635281	0.266239	0.383114	NA	0.503177	-0.122249	0.307133	0.678297	NA	0.211315	0.618142	0.253184	0.320101	NA	0.503177	-0.373092	0.307133	0.678297	NA	FALSE	FALSE	FALSE	FALSE	NA	0	0	0	0	NA	0.105249	0.250938	0.186048	0.444506	NA	FALSE	FALSE	FALSE	FALSE	NA	0.270863	0.693061	0.30988	0.250395	NA	0.0332704	0.0375626	0.0922315	0.521361	NA	453.4	453.4	453.4	453.4	NA	460.8	460.8	460.8	460.8	NA	443	134.4	147.333	134.833	NA	489.2	155.6	154.833	153.833	NA
chr2:169489947:T:C	FALSE	FALSE	0.563872	0.456904	0.683015	0.134684	NA	0.168885	0.447874	0.176421	1.19012	NA	0.0335983	0.82274	0.530114	0.098583	NA	0.158879	0.269915	0.14495	0.322381	NA	0.563872	0.82274	0.683015	0.134684	NA	FALSE	FALSE	FALSE	FALSE	NA	0	0	0	0	NA	-0.523117	0.461152	-0.117075	-0.182212	NA	FALSE	FALSE	FALSE	FALSE	NA	0.150969	0.521004	0.184155	0.232497	NA	1.74551	0.120689	0.100526	0.135549	NA	649.4	649.4	649.4	649.4	NA	882.2	882.2	882.2	882.2	NA	708.2	329.8	282.667	156.167	NA	669.8	597.4	343.167	197	NA
chr2:169491968:A:G	FALSE	FALSE	0.303602	-0.520445	0.538325	0.423094	NA	0.101497	0.394846	0.0913164	0.16	NA	0.245757	-0.530126	0.648508	0.283506	NA	0.0964535	0.215552	0.114114	0.159583	NA	0.303602	-0.530126	0.648508	0.423094	NA	FALSE	FALSE	FALSE	FALSE	NA	0	0	3.95285	0	NA	-0.0584513	0.230313	0.0728748	-0.175694	NA	FALSE	FALSE	FALSE	FALSE	NA	0.100236	0.359091	0.104548	0.176029	NA	0.0562703	0.0772566	0.114109	0.193995	NA	2550	2550	2550	2550	NA	3080	3080	3080	3080	NA	2349	696.2	997.5	662.667	NA	2706.6	805.2	1301.5	752.833	NA
chr2:169493924:G:A	FALSE	FALSE	0.080132	0.146002	0.267162	0.136458	NA	0.156252	0.273611	0.147318	0.932758	NA	-0.16004	-0.326049	0.0680793	0.037063	NA	0.162692	0.562061	0.176463	0.322995	NA	-0.16004	-0.326049	0.267162	0.136458	NA	FALSE	FALSE	FALSE	FALSE	NA	0	0	0	0	NA	-0.222742	-0.789641	-0.117049	-0.284661	NA	FALSE	FALSE	FALSE	FALSE	NA	0.193063	0.415718	0.13826	0.249053	NA	0.160696	0.462715	0.152838	0.23936	NA	1308	1308	1308	1308	NA	807.4	807.4	807.4	807.4	NA	1041.6	541	422.333	299.333	NA	535.8	247.2	227.167	168.5	NA
chr2:169496247:T:C	TRUE	TRUE	1.43186	2.02304	2.47068	2.13056	1.98141	0.123772	0.13393	0.0991665	0.11165	0.0728127	0.945859	1.85028	1.38773	2.97085	1.49887	0.11173	0.113837	0.0957956	0.108248	0.071677	1.43186	2.02304	2.47068	2.97085	1.98141	TRUE	TRUE	TRUE	TRUE	TRUE	25.752	54.2038	131.811	160.624	157.241	-0.487085	-0.165371	-1.08167	0.861425	-0.477131	TRUE	FALSE	TRUE	TRUE	TRUE	0.0631783	0.116659	0.0800358	0.128185	0.0988179	11.7193	0.259567	38.6178	8.99588	4.23071	4124.2	4124.2	4124.2	4124.2	1745.6	4102.2	4102.2	4102.2	4102.2	1642.6	8311.2	6279	6197	3703.67	5366.4	5885	5567.6	2894.5	6365.17	3646.6
chr2:169496652:A:C	FALSE	FALSE	0.0413793	0.407021	0.440098	0.0742193	NA	0.0991241	0.227555	0.0984364	0.224106	NA	0.272715	0.492262	0.687621	0.363848	NA	0.118911	0.215967	0.0912664	0.241432	NA	0.272715	0.492262	0.687621	0.363848	NA	FALSE	FALSE	FALSE	FALSE	NA	0	0	8.83477	0	NA	0.225178	0.118097	0.209777	0.572656	NA	FALSE	FALSE	FALSE	FALSE	NA	0.121996	0.237418	0.110275	0.240328	NA	0.39785	0.0549379	0.603129	0.940211	NA	2684	2684	2684	2684	NA	1810.2	1810.2	1810.2	1810.2	NA	2064.2	1368.2	986.5	572.167	NA	1632.6	962.6	787.5	449.667	NA
chr2:169496830:A:G	FALSE	FALSE	0.0542608	-0.631451	-0.399578	-0.711987	NA	0.0925392	0.326537	0.157281	0.291439	NA	-0.0212796	-0.333152	-0.63677	-0.119276	NA	0.111854	0.371003	0.131154	0.291771	NA	0.0542608	-0.631451	-0.63677	-0.711987	NA	FALSE	FALSE	FALSE	FALSE	NA	0	0	1.44581	0	NA	-0.0824067	0.200025	-0.289611	0.587113	NA	FALSE	FALSE	FALSE	FALSE	NA	0.112742	0.319912	0.118759	0.204338	NA	0.0771666	0.0739185	0.989426	1.3945	NA	2092.6	2092.6	2092.6	2092.6	NA	1939.2	1939.2	1939.2	1939.2	NA	1620.4	519.8	431.167	265.5	NA	1417.2	604.8	336.833	363.667	NA
chr2:169600387:C:T	FALSE	FALSE	-0.222092	-0.409005	0.0543802	-0.0845348	NA	0.341973	0.530702	0.33354	0.333704	NA	0.422776	-0.32632	-0.0228078	0.0622005	NA	0.269146	0.519959	0.272758	0.360925	NA	0.422776	-0.409005	0.0543802	-0.0845348	NA	FALSE	FALSE	FALSE	FALSE	NA	0	0	0	0	NA	0.620282	0.405061	-0.0714528	0.0036321	NA	FALSE	FALSE	FALSE	FALSE	NA	0.389604	0.513415	0.37351	0.411363	NA	0.224583	0.0828449	0.0168448	0.000555404	NA	127.8	127.8	127.8	127.8	NA	191.2	191.2	191.2	191.2	NA	184.6	128.5	95.2	115.2	NA	408.6	242.25	135	173.8	NA
chr2:169620339:A:G	FALSE	FALSE	NA	-0.175214	-0.154475	-0.884346	-0.121815	NA	0.108324	0.182408	0.216559	0.0960696	NA	0.00976635	-0.0311654	-0.515984	-0.0409982	NA	0.107346	0.166644	0.235073	0.12197	NA	-0.175214	-0.154475	-0.884346	-0.121815	NA	FALSE	FALSE	FALSE	FALSE	NA	0	0	0	0	NA	0.180804	0.168287	0.338969	0.0639922	NA	FALSE	FALSE	FALSE	FALSE	NA	0.135808	0.128478	0.193219	0.129268	NA	0.289955	0.275034	0.478161	0.0540909	NA	1647	1702.2	1647	1647	NA	1190.8	1411	1190.8	1190.8	NA	908.6	741.833	435.2	1209	NA	758.6	667.667	376	890.8
chr2:169620741:C:T	FALSE	FALSE	NA	0.0517365	-0.090827	-0.0357569	-0.259822	NA	0.13966	0.207704	0.272647	0.141273	NA	0.185732	-0.137394	-0.0797894	0.0196291	NA	0.110493	0.149363	0.17784	0.120628	NA	0.185732	-0.137394	-0.0797894	-0.259822	NA	FALSE	FALSE	FALSE	FALSE	NA	0	0	0	0	NA	0.145629	-0.111631	0.0457711	0.284159	NA	FALSE	FALSE	FALSE	FALSE	NA	0.139142	0.206486	0.28958	0.152107	NA	0.193913	0.072823	0.0173223	0.458884	NA	1075.8	1199.4	1075.8	1075.8	NA	1353.2	1352.6	1353.2	1353.2	NA	693.2	556.667	463	672.6	NA	963.4	596.333	590.2	1070.4
chr2:169630492:A:C	FALSE	FALSE	NA	-0.193253	0.163401	-0.461644	-0.507431	NA	0.0633223	0.111345	0.129403	0.109346	NA	0.00526106	0.19657	-0.67132	-0.483686	NA	0.07228	0.131013	0.134299	0.0889696	NA	-0.193253	0.19657	-0.67132	-0.507431	NA	FALSE	FALSE	FALSE	FALSE	NA	0	0	1.15456	2.1808	NA	0.197302	-0.00785103	-0.207327	0.0383059	NA	FALSE	FALSE	FALSE	FALSE	NA	0.11367	0.114093	0.172779	0.119122	NA	0.451272	0.00631955	0.23989	0.030027	NA	2390.8	1907.6	1734	2390.8	NA	1946.2	1901.8	1687	1946.2	NA	1907.8	1038.5	886.8	1411.6	NA	1789.8	1064	761.6	1184.8
chr2:169652568:C:T	TRUE	FALSE	NA	3.54621	1.60113	2.06854	1.74131	NA	0.11169	0.179139	0.192138	0.110804	NA	3.49065	1.3263	2.03118	1.52238	NA	0.0893248	0.211841	0.180465	0.149016	NA	3.54621	1.60113	2.06854	1.74131	NA	TRUE	TRUE	TRUE	TRUE	NA	302.239	13.0123	23.5674	49.831	NA	-0.0394057	-0.308463	-0.0183292	-0.23336	NA	FALSE	FALSE	FALSE	FALSE	NA	0.1195	0.306565	0.224234	0.194182	NA	0.0392648	0.177467	0.00814304	0.200272	NA	352	310.2	352	352	NA	322	239.2	322	322	NA	2516.2	456.333	697.8	904.2	NA	2252	295.667	636.4	730.8
chr2:169689347:A:G	FALSE	FALSE	0.257556	0.638075	0.256007	0.318689	NA	0.0956599	0.152482	0.0825296	0.183372	NA	0.161583	0.139161	0.163359	-0.0902638	NA	0.0779507	0.108676	0.0727335	0.189403	NA	0.257556	0.638075	0.256007	0.318689	NA	FALSE	FALSE	FALSE	FALSE	NA	0	0.0665055	0	0	NA	-0.0910155	-0.473864	-0.0904465	-0.412579	NA	FALSE	FALSE	FALSE	FALSE	NA	0.0937734	0.150205	0.077864	0.18	NA	0.117311	1.4727	0.250829	0.688161	NA	1568.4	1568.4	1568.4	1568.4	NA	2040.8	2040.8	2040.8	2040.8	NA	2432.8	1646.4	1071	1967.4	NA	2945.4	1547.2	1303.2	1845.4	NA
chr2:169697533:T:C	FALSE	FALSE	0.0324114	0.0532905	-0.0521505	-0.32413	NA	0.130651	0.175342	0.0842194	0.296796	NA	-0.142846	0.000688843	-0.0921717	0.0226026	NA	0.0859539	0.153976	0.0956453	0.21199	NA	-0.142846	0.0532905	-0.0921717	-0.32413	NA	FALSE	FALSE	FALSE	FALSE	NA	0	0	0	0	NA	-0.15468	-0.0424577	-0.0455081	0.393838	NA	FALSE	FALSE	FALSE	FALSE	NA	0.118717	0.148388	0.0910041	0.25	NA	0.195417	0.0271998	0.073809	0.300414	NA	1121.4	1121.4	1121.4	1121.4	NA	1257.6	1257.6	1257.6	1257.6	NA	1488.2	799	617.4	962.2	NA	1468.6	849.4	671	1219	NA
chr2:169697962:A:T	FALSE	FALSE	0.176056	0.26432	0.643601	0.305565	NA	0.103747	0.161342	0.0733424	0.22094	NA	0.188447	0.234862	0.517035	0.116414	NA	0.0980609	0.17027	0.0632798	0.299287	NA	0.188447	0.26432	0.643601	0.305565	NA	FALSE	FALSE	FALSE	FALSE	NA	0	0	13.2907	0	NA	0.0137471	-0.0344709	-0.124747	-0.272034	NA	FALSE	FALSE	FALSE	FALSE	NA	0.102902	0.150591	0.0853377	0.278272	NA	0.00790043	0.0208323	0.373409	0.131543	NA	1268.4	1268.4	1268.4	1268.4	NA	1229.6	1229.6	1229.6	1229.6	NA	1849.8	1043	1133.4	1583	NA	1801	1008.2	1002.2	1434.8	NA
chr2:169701196:C:G	FALSE	FALSE	NA	0.600492	0.8875	0.590009	-0.0376359	NA	0.127155	0.364655	0.195555	0.213113	NA	-0.926321	0.412184	-0.24928	-0.807058	NA	0.362458	1.02486	0.678278	0.760144	NA	-0.926321	0.8875	0.590009	-0.807058	NA	FALSE	FALSE	FALSE	FALSE	NA	0.548605	0	0	0	NA	-1.43085	-0.691075	-0.971207	-0.981978	NA	FALSE	FALSE	FALSE	FALSE	NA	0.430361	0.848507	0.495934	1.00915	NA	1.81477	0.128874	0.587618	0.136944	NA	205.4	194.8	203.2	205.4	NA	65.4	44.4	40.8	65.4	NA	282.6	170	218.8	169.8	NA	31.6	28.1667	26.2	31
chr2:169701355:A:C	FALSE	FALSE	NA	0.377946	0.480557	0.552972	0.0179218	NA	0.060988	0.155879	0.111976	0.10861	NA	0.686506	0.656487	0.690862	0.327875	NA	0.104768	0.306879	0.157046	0.147504	NA	0.686506	0.656487	0.690862	0.327875	NA	FALSE	FALSE	FALSE	FALSE	NA	5.16351	0	1.01926	0	NA	0.297023	-0.0971084	0.161651	0.306099	NA	FALSE	FALSE	FALSE	FALSE	NA	0.200362	0.303976	0.219349	0.227718	NA	0.336921	0.0373988	0.11256	0.235513	NA	934.8	752.8	694.6	934.8	NA	346	348.4	258	346	NA	1111.6	518.333	738.6	804	NA	507.8	264.667	296.2	366.2
chr2:169701599:G:GA	FALSE	FALSE	NA	-0.19997	-0.157061	-0.842928	-0.114077	NA	0.0576915	0.146998	0.104317	0.101845	NA	-0.487307	0.0478503	-0.513602	-0.408068	NA	0.0819131	0.192249	0.133592	0.126317	NA	-0.487307	-0.157061	-0.842928	-0.408068	NA	FALSE	FALSE	FALSE	FALSE	NA	3.48499	0	10.1061	0	NA	-0.28241	0.177583	0.326356	-0.288263	NA	FALSE	FALSE	FALSE	FALSE	NA	0.112003	0.172383	0.128804	0.136211	NA	0.97576	0.184311	1.00422	0.582469	NA	1851	1674.2	1798.8	1851	NA	1180.6	811.8	883.2	1180.6	NA	1475	721.667	715.2	1458.8	NA	771.2	410.167	444.2	770.6
chr2:169701638:G:T	FALSE	FALSE	NA	0.20212	-0.517953	0.398142	0.181504	NA	0.0535496	0.124835	0.06727	0.0738645	NA	-0.059897	-0.562586	0.172208	-0.0427156	NA	0.0628832	0.143452	0.080869	0.0799524	NA	0.20212	-0.562586	0.398142	0.181504	NA	FALSE	FALSE	FALSE	FALSE	NA	0	0	3.40427	0	NA	-0.26356	-0.0176867	-0.224678	-0.223871	NA	FALSE	FALSE	FALSE	FALSE	NA	0.082518	0.142876	0.085586	0.100394	NA	1.65498	0.0124986	1.08445	0.653117	NA	2959	2503	2418.6	2959	NA	2079.2	1703.4	1770.8	2079.2	NA	3118	852.333	2278.8	2854	NA	1826.6	560.833	1439.6	1712
chr2:169702037:A:G	FALSE	FALSE	NA	-0.00926775	0.936888	-0.195678	-0.100086	NA	0.107327	0.197328	0.135883	0.120755	NA	-0.263826	0.153715	-0.347633	-0.0799729	NA	0.0853427	0.185303	0.1625	0.117165	NA	-0.263826	0.936888	-0.347633	-0.100086	NA	FALSE	FALSE	FALSE	FALSE	NA	0	0.297789	0	0	NA	-0.24143	-0.915808	-0.14602	0.0226946	NA	FALSE	FALSE	FALSE	FALSE	NA	0.149684	0.211592	0.206115	0.151615	NA	0.393786	3.37238	0.106116	0.0121298	NA	652.8	567.4	553.8	652.8	NA	652.4	567	530.8	652.4	NA	596.4	537.833	345.4	515.6	NA	499.4	309	305.8	525
chr2:169705104:A:T	FALSE	FALSE	-0.0499334	0.47824	0.0513638	-0.299309	NA	0.148428	0.246505	0.113759	0.374227	NA	0.220979	-0.0896387	0.193571	0.280349	NA	0.112319	0.226536	0.111318	0.285981	NA	0.220979	0.47824	0.193571	-0.299309	NA	FALSE	FALSE	FALSE	FALSE	NA	0	0	0	0	NA	0.279515	-0.529852	0.136527	0.573781	NA	FALSE	FALSE	FALSE	FALSE	NA	0.146905	0.255659	0.13415	0.200748	NA	0.426197	0.570038	0.202922	1.16475	NA	581.8	581.8	581.8	581.8	NA	770	770	770	770	NA	725.8	520.2	342	502	NA	1151.2	503.8	500.2	999.8	NA
chr2:169706079:T:C	FALSE	FALSE	-0.329122	0.589379	0.2773	-0.172636	NA	0.134696	0.208979	0.10731	0.354662	NA	0.0263951	0.925938	0.44038	0.272704	NA	0.158894	0.249716	0.109871	0.351568	NA	-0.329122	0.925938	0.44038	0.272704	NA	FALSE	FALSE	FALSE	FALSE	NA	0	0	0	0	NA	0.336619	0.280834	0.160124	0.405446	NA	FALSE	FALSE	FALSE	FALSE	NA	0.152407	0.308213	0.150903	0.253555	NA	0.591432	0.126975	0.217195	0.309777	NA	593.2	593.2	593.2	593.2	NA	516.8	516.8	516.8	516.8	NA	611	617.4	411.2	521.4	NA	678.4	712.8	399.4	574	NA
chr2:169707262:AAATTCTCTGG:A	TRUE	FALSE	0.662755	1.92232	2.17723	1.10332	NA	0.240814	0.292706	0.144464	0.481637	NA	0.571369	2.401	2.4808	0.926648	NA	0.263109	0.179865	0.12078	0.878955	NA	0.662755	2.401	2.4808	1.10332	NA	FALSE	TRUE	TRUE	FALSE	NA	0	35.4426	88.5456	0	NA	-0.110368	0.574054	0.316042	-0.643602	NA	FALSE	FALSE	FALSE	FALSE	NA	0.246828	0.329193	0.162449	1.01367	NA	0.0359848	0.399075	0.638625	0.0739844	NA	146.2	146.2	146.2	146.2	NA	146.2	146.2	146.2	146.2	NA	301.8	394.2	382.2	341.2	NA	278.2	520.2	465.4	297.8	NA
chr2:169707428:C:T	FALSE	FALSE	-0.137465	-0.61909	0.448948	-1.16159	NA	0.104522	0.218812	0.0828116	0.462803	NA	0.00166964	-0.156799	0.511763	-1.19615	NA	0.100423	0.198317	0.0853946	0.389198	NA	-0.137465	-0.61909	0.511763	-1.19615	NA	FALSE	FALSE	FALSE	FALSE	NA	0	0	4.20827	0	NA	0.139534	0.45679	0.0625747	0.0350555	NA	FALSE	FALSE	FALSE	FALSE	NA	0.119239	0.255803	0.0911379	0.420675	NA	0.163768	0.418026	0.112577	0.00711844	NA	1239	1239	1239	1239	NA	1425	1425	1425	1425	NA	1451	547.4	959.6	640.8	NA	1844.2	826.2	1154.6	642.8	NA
chr2:169707552:A:G	TRUE	FALSE	1.00731	2.21027	2.9391	1.40447	NA	0.118878	0.111135	0.100958	0.160192	NA	0.946635	2.21787	2.89907	1.68621	NA	0.117803	0.103779	0.113188	0.184243	NA	1.00731	2.21787	2.9391	1.68621	NA	TRUE	TRUE	TRUE	TRUE	NA	12.1455	96.1281	181.121	14.7754	NA	-0.0563519	0.0126191	-0.0472253	0.272002	NA	FALSE	FALSE	FALSE	FALSE	NA	0.101613	0.132345	0.0598756	0.171331	NA	0.0507853	0.00796704	0.138558	0.305502	NA	992.8	992.8	992.8	992.8	NA	735.2	735.2	735.2	735.2	NA	2565.4	3145	4359.4	2526.8	NA	1830	2341.2	3147.2	2408	NA
chr2:169709197:C:G	TRUE	FALSE	2.16022	3.12502	4.47508	3.31052	NA	0.129942	0.112303	0.078523	0.184629	NA	2.1058	3.22522	4.48746	3.24628	NA	0.0961333	0.133237	0.0794913	0.159045	NA	2.16022	3.22522	4.48746	3.31052	NA	TRUE	TRUE	TRUE	TRUE	NA	101.155	165.207	302.511	87.3975	NA	-0.0384979	0.0850576	0.00793635	-0.0456291	NA	FALSE	FALSE	FALSE	FALSE	NA	0.0997334	0.0910655	0.0529151	0.133679	NA	0.0304271	0.131768	0.0177122	0.0325164	NA	836.8	836.8	836.8	836.8	NA	742.2	742.2	742.2	742.2	NA	4805.8	4996.8	10606.6	7552	NA	4100.6	4711.8	9448.2	6568.6	NA
chr2:169709757:G:A	FALSE	FALSE	-0.014821	0.174992	-0.0222035	-0.0543126	NA	0.10075	0.194897	0.09125	0.256206	NA	-0.0931239	-0.059297	0.0446477	-0.654176	NA	0.120577	0.151644	0.0826634	0.328788	NA	-0.0931239	0.174992	0.0446477	-0.654176	NA	FALSE	FALSE	FALSE	FALSE	NA	0	0	0	0	NA	-0.0848999	-0.184191	0.0714582	-0.623023	NA	FALSE	FALSE	FALSE	FALSE	NA	0.120811	0.198915	0.101982	0.234891	NA	0.0718796	0.129753	0.115793	0.96898	NA	1179.8	1179.8	1179.8	1179.8	NA	1065.4	1065.4	1065.4	1065.4	NA	1507.6	852	659.4	1152.2	NA	1293.2	701.8	626.2	668	NA
chr2:169710158:C:T	TRUE	TRUE	0.610063	0.685769	1.62967	0.403225	NA	0.0993939	0.118056	0.069626	0.182156	NA	0.57003	0.786867	1.76902	0.430493	NA	0.0970445	0.0983016	0.0787785	0.175228	NA	0.610063	0.786867	1.76902	0.430493	NA	FALSE	FALSE	TRUE	FALSE	NA	4.59987	10.4438	115.953	0	NA	-0.038417	0.104799	0.137658	0.0305396	NA	FALSE	FALSE	TRUE	FALSE	NA	0.0678813	0.0898182	0.05032	0.130721	NA	0.0518636	0.188448	1.3087	0.0216298	NA	2025.6	2025.6	2025.6	2025.6	NA	2341.8	2341.8	2341.8	2341.8	NA	3966.4	2256.8	3555.4	2604	NA	4474	2746.6	4531.4	3255	NA
chr2:169710607:G:A	FALSE	FALSE	0.074375	-0.46289	-0.681943	-1.15898	NA	0.179028	0.395581	0.160517	0.849614	NA	0.151341	-0.140441	-0.502058	-1.33878	NA	0.148192	0.275446	0.158053	0.943028	NA	0.151341	-0.46289	-0.681943	-1.33878	NA	FALSE	FALSE	FALSE	FALSE	NA	0	0	0.189361	0	NA	0.0837782	0.399818	0.161247	0.102265	NA	FALSE	FALSE	FALSE	FALSE	NA	0.202206	0.310701	0.16764	1.10946	NA	0.033231	0.225519	0.186013	0.00780497	NA	368	368	368	368	NA	555.4	555.4	555.4	555.4	NA	503.2	195.2	131.2	145.4	NA	802.4	362.2	224	247.8	NA
chr2:169714350:T:C	FALSE	FALSE	NA	-0.143537	0.237375	-0.471815	0.358477	NA	0.0916552	0.110424	0.209526	0.0981271	NA	-0.138001	0.288933	-0.479075	0.199415	NA	0.107473	0.102288	0.182252	0.0817499	NA	-0.143537	0.288933	-0.479075	0.358477	NA	FALSE	FALSE	FALSE	FALSE	NA	0	0	0	0	NA	-0.00149278	-0.0234415	0.0126464	-0.155926	NA	FALSE	FALSE	FALSE	FALSE	NA	0.115689	0.0944797	0.228036	0.0868909	NA	0.000944761	0.0277595	0.00552494	0.423073	NA	1829.8	1976.2	1829.8	1829.8	NA	2010.6	2101.8	2010.6	2010.6	NA	1025.8	1142.17	616.6	1868.6	NA	1160.4	1251.33	702	1820
chr2:169714893:T:C	TRUE	TRUE	0.504869	0.372177	0.362781	1.8296	NA	0.100297	0.205718	0.109212	0.241895	NA	0.798423	0.505655	0.0692937	2.27931	NA	0.0770384	0.178282	0.0755157	0.196606	NA	0.798423	0.505655	0.362781	2.27931	NA	FALSE	FALSE	FALSE	TRUE	NA	19.9641	0	0	25.8732	NA	0.296758	0.138933	-0.280536	0.491752	NA	FALSE	FALSE	FALSE	TRUE	NA	0.0951917	0.142851	0.111002	0.16938	NA	1.39471	0.140214	1.10709	1.211	NA	874.2	874.2	874.2	874.2	NA	1100.2	1100.2	1100.2	1100.2	NA	1586.6	801.4	632.8	2727.2	NA	2470.8	1106.2	658	4863.2	NA
chr2:169715686:A:G	FALSE	FALSE	0.120378	-0.870247	-0.218786	-0.842452	NA	0.230925	0.559738	0.210848	1.28174	NA	-0.0887843	-0.990904	-0.4082	-1.00781	NA	0.214665	0.574205	0.207197	1.14954	NA	0.120378	-0.990904	-0.4082	-1.00781	NA	FALSE	FALSE	FALSE	FALSE	NA	0	0	0	0	NA	-0.210478	-0.264538	-0.20058	-0.14224	NA	FALSE	FALSE	FALSE	FALSE	NA	0.216272	0.423255	0.209969	0.572217	NA	0.117394	0.0712758	0.183685	0.0228099	NA	191.8	191.8	191.8	191.8	NA	274.6	274.6	274.6	274.6	NA	270.2	74.2	94.2	115.6	NA	332.8	103	117.8	156.8	NA
chr2:169715881:C:T	FALSE	FALSE	0.23918	0.57407	0.762241	1.09993	NA	0.0953736	0.16208	0.0834852	0.216296	NA	0.33536	0.343272	0.737112	0.675759	NA	0.081499	0.11754	0.0686021	0.236988	NA	0.33536	0.57407	0.762241	1.09993	NA	FALSE	FALSE	FALSE	FALSE	NA	0	0	21.7249	1.95767	NA	0.0985121	-0.204415	-0.0213635	-0.444004	NA	FALSE	FALSE	FALSE	FALSE	NA	0.0834019	0.133087	0.0791191	0.130855	NA	0.166435	0.309709	0.0342006	1.75304	NA	1085.8	1085.8	1085.8	1085.8	NA	1337.4	1337.4	1337.4	1337.4	NA	1656.6	1068	1051.6	2094.8	NA	2186.6	1155.4	1271	1898.8	NA
chr2:169718902:T:C	FALSE	FALSE	NA	-0.443792	-0.133292	-0.493365	-0.181185	NA	0.0561863	0.102464	0.0886724	0.0698405	NA	-0.559285	-0.180188	-0.855886	-0.138761	NA	0.10448	0.279811	0.171611	0.117863	NA	-0.559285	-0.180188	-0.855886	-0.181185	NA	FALSE	FALSE	FALSE	FALSE	NA	9.46541	0	2.49456	0	NA	-0.0926541	0.0783624	-0.365545	0.0686951	NA	FALSE	FALSE	FALSE	FALSE	NA	0.139118	0.188292	0.131842	0.137418	NA	0.0942692	0.0515421	1.22598	0.0520442	NA	3294.6	3003	2671.2	3294.6	NA	776.6	643	725	776.6	NA	2209.6	1332.83	1373.2	2458.2	NA	481.8	282.667	291.4	600.4
chr2:169718981:A:G	FALSE	FALSE	NA	-0.209311	-0.218734	-0.857349	-0.275293	NA	0.135429	0.321145	0.245891	0.181134	NA	-0.354539	-0.255644	-0.669969	-0.582085	NA	0.084135	0.235034	0.154799	0.134583	NA	-0.354539	-0.255644	-0.857349	-0.582085	NA	FALSE	FALSE	FALSE	FALSE	NA	0	0	0	0	NA	-0.129694	-0.168218	0.196907	-0.294243	NA	FALSE	FALSE	FALSE	FALSE	NA	0.164483	0.229681	0.276534	0.20038	NA	0.120228	0.110253	0.106916	0.277704	NA	454	461.8	429.8	454	NA	872.4	786.4	677.6	872.4	NA	360.2	194.5	173.6	321.4	NA	621.8	320.333	304.4	493
chr2:169719362:G:A	TRUE	FALSE	NA	0.89533	1.18348	0.383135	0.335138	NA	0.123901	0.210802	0.250496	0.131396	NA	0.886688	1.15611	0.87703	-0.119866	NA	0.136612	0.188529	0.216097	0.21825	NA	0.89533	1.18348	0.87703	0.335138	NA	FALSE	TRUE	FALSE	FALSE	NA	7.21015	3.67305	0	0	NA	-0.010867	-0.0832725	0.523183	-0.494827	NA	FALSE	FALSE	FALSE	FALSE	NA	0.190766	0.260907	0.262789	0.232724	NA	0.00520412	0.0373672	0.611965	0.604487	NA	579.8	560.8	579.8	579.8	NA	421.8	408.4	421.8	421.8	NA	668	622.667	347.8	559.4	NA	495.8	437	347.6	302.2
chr2:169719537:AAGAC:A	FALSE	FALSE	NA	0.222568	0.0202292	0.355879	0.520015	NA	0.0532445	0.133783	0.0838865	0.0712513	NA	0.182685	-0.0533436	-0.0364704	0.682583	NA	0.0609324	0.146381	0.107131	0.0678603	NA	0.222568	-0.0533436	0.355879	0.682583	NA	FALSE	FALSE	FALSE	FALSE	NA	0	0	0	17.9908	NA	-0.0332144	-0.0205933	-0.393998	0.172201	NA	FALSE	FALSE	FALSE	FALSE	NA	0.0935222	0.145486	0.116992	0.104962	NA	0.0419336	0.0145974	1.90314	0.345288	NA	2357.8	2018.2	1793.4	2357.8	NA	1672.4	1360.2	1373.2	1672.4	NA	2512.6	1009.17	1651.6	2869.6	NA	1731.4	649.667	965.8	2275.4
chr2:169719703:C:G	FALSE	FALSE	NA	0.551349	0.483768	0.612647	0.646538	NA	0.0579281	0.162792	0.0953196	0.0869527	NA	0.617642	0.695636	0.695447	0.788202	NA	0.0467699	0.137273	0.0721731	0.0770803	NA	0.617642	0.695636	0.695447	0.788202	NA	FALSE	FALSE	FALSE	FALSE	NA	34.0071	1.00545	16.1643	18.7338	NA	0.0674826	0.208334	0.0909634	0.143458	NA	FALSE	FALSE	FALSE	FALSE	NA	0.092753	0.126422	0.110507	0.111415	NA	0.106523	0.414183	0.13228	0.218038	NA	1802.4	1405.8	1463.8	1802.4	NA	2130.4	1462.2	1670	2130.4	NA	2412.2	959.5	1611.6	2404.2	NA	2980.6	1145.67	1943.2	3122.2
chr2:169719806:A:G	FALSE	FALSE	NA	0.557008	0.328097	0.940965	0.527675	NA	0.0668109	0.164639	0.119551	0.106474	NA	0.557652	0.281634	0.854165	0.529491	NA	0.0547983	0.194634	0.0929225	0.0789568	NA	0.557652	0.328097	0.940965	0.529491	NA	FALSE	FALSE	FALSE	FALSE	NA	18.5134	0	14.3306	5.61501	NA	-0.00257397	-0.158448	-0.0772662	0.00230105	NA	FALSE	FALSE	FALSE	FALSE	NA	0.0962332	0.207331	0.135807	0.127105	NA	0.00249909	0.117194	0.0782325	0.000945987	NA	760.8	592.6	694.4	760.8	NA	1288.2	979.4	1091.6	1288.2	NA	1023.8	364.5	932.6	924.8	NA	1729.4	586.167	1413.4	1581.6
chr2:169719873:T:C	FALSE	FALSE	NA	0.160673	0.200033	0.394609	0.116251	NA	0.0536327	0.154566	0.0899178	0.083152	NA	-0.0721556	0.0556022	-0.0390053	0.0849334	NA	0.0683293	0.162213	0.112053	0.0952009	NA	0.160673	0.200033	0.394609	0.116251	NA	FALSE	FALSE	FALSE	FALSE	NA	0	0	0	0	NA	-0.222935	-0.0950616	-0.435828	-0.0202219	NA	FALSE	FALSE	FALSE	FALSE	NA	0.110618	0.176868	0.110884	0.1353	NA	0.608543	0.0722453	2.71324	0.0121099	NA	1576.6	1200.4	1420.4	1576.6	NA	1234.8	951.6	1103.6	1234.8	NA	1606.2	671	1345.8	1448.8	NA	1073	486.5	777.8	1116.6
chr2:169719951:T:G	TRUE	FALSE	NA	0.847964	1.14252	1.15126	0.320288	NA	0.0512967	0.0889166	0.0711298	0.0855462	NA	1.00119	1.24707	1.26556	0.388063	NA	0.0545148	0.0988724	0.0671719	0.0827344	NA	1.00119	1.24707	1.26556	0.388063	NA	TRUE	TRUE	TRUE	FALSE	NA	69.5204	31.6728	73.3707	0.48033	NA	0.154836	0.121727	0.112646	0.0708207	NA	FALSE	FALSE	FALSE	FALSE	NA	0.0705083	0.102816	0.0914516	0.108424	NA	0.726043	0.231368	0.250448	0.0748987	NA	2496.4	1638.8	2089.8	2496.4	NA	2966.6	1984.2	2463.2	2966.6	NA	4095.4	1755.17	3343	2617.2	NA	5419.4	2285.17	4236.2	3299.2
chr2:169720179:TGTGA:T	FALSE	FALSE	NA	0.161439	0.345972	0.478361	0.132605	NA	0.0925115	0.220736	0.148413	0.122252	NA	-0.0522291	0.187959	-0.0312154	0.132297	NA	0.110865	0.338396	0.233989	0.183181	NA	0.161439	0.345972	0.478361	0.132605	NA	FALSE	FALSE	FALSE	FALSE	NA	0	0	0	0	NA	-0.196469	-0.0386639	-0.52272	-0.00415146	NA	FALSE	FALSE	FALSE	FALSE	NA	0.156863	0.320467	0.236388	0.17795	NA	0.251008	0.0120932	0.751936	0.0014189	NA	899.8	674.8	750.8	899.8	NA	360	197.4	306.6	360	NA	922.2	417	749.8	835.4	NA	317.6	112.333	216.4	339
chr2:169720215:G:T	FALSE	FALSE	NA	-0.0319594	-0.0176916	0.00868901	-0.0194278	NA	0.0598674	0.124074	0.104519	0.0864939	NA	0.0388336	0.326922	-0.0153293	-0.219977	NA	0.113583	0.198906	0.21956	0.181372	NA	0.0388336	0.326922	-0.0153293	-0.219977	NA	FALSE	FALSE	FALSE	FALSE	NA	0	0	0	0	NA	0.0676224	0.28	-0.0610103	-0.212876	NA	FALSE	FALSE	FALSE	FALSE	NA	0.135613	0.169615	0.190198	0.177899	NA	0.0639936	0.415521	0.0380717	0.193165	NA	2015.2	1957	1677.4	2015.2	NA	436.2	459.2	408.2	436.2	NA	1803.6	939.333	1184.4	1674.8	NA	409	277.5	284.4	321.2
chr2:169721016:GA:G	TRUE	FALSE	NA	1.15261	1.58962	0.883028	1.98425	NA	0.0791182	0.186703	0.122569	0.0913791	NA	0.778821	1.65485	0.155499	1.68333	NA	0.13067	0.191211	0.269764	0.181925	NA	1.15261	1.65485	0.883028	1.98425	NA	TRUE	TRUE	FALSE	TRUE	NA	42.2653	11.9164	7.14993	98.7406	NA	-0.342687	-0.0315158	-0.767976	-0.300117	NA	FALSE	FALSE	FALSE	FALSE	NA	0.21276	0.271409	0.28836	0.22752	NA	0.392835	0.0115923	1.11966	0.228267	NA	450.8	442.2	404.4	450.8	NA	201	226	185.6	201	NA	912	658.667	535.2	1512.6	NA	317.4	354.833	153.4	545.2
chr2:169721040:C:A	TRUE	TRUE	0.738188	0.443939	1.14272	0.368612	NA	0.108898	0.127152	0.103396	0.0996537	NA	0.232207	-0.0104025	0.557123	-0.429873	NA	0.103548	0.105134	0.128693	0.0989125	NA	0.738188	0.443939	1.14272	-0.429873	NA	FALSE	FALSE	TRUE	FALSE	NA	6.43442	0	23.1863	0.376215	NA	-0.506429	-0.445057	-0.601715	-0.797582	NA	FALSE	FALSE	TRUE	FALSE	NA	0.119748	0.130444	0.164632	0.12638	NA	3.08403	1.99919	2.45893	7.96203	NA	351.2	351.2	351.2	351.2	NA	529	529	529	529	NA	672.2	289.8	438.2	348.6	NA	710.8	322	433.8	302.6	NA
chr2:169721381:A:G	TRUE	TRUE	0.39023	1.14054	1.40631	0.784747	0.793796	0.10747	0.163791	0.0736929	0.340816	0.165661	0.387574	0.404487	0.439634	-0.023695	0.0906397	0.13245	0.272231	0.130643	0.408747	0.250777	0.39023	1.14054	1.40631	0.784747	0.793796	FALSE	TRUE	TRUE	FALSE	FALSE	0	7.00096	75.9821	0	0.687766	-0.00570905	-0.776041	-0.977184	-0.719458	-0.719542	FALSE	TRUE	TRUE	FALSE	FALSE	0.133549	0.27939	0.119375	0.407509	0.280805	0.00228782	1.09021	13.9656	0.382382	0.919732	694.4	694.4	694.4	694.4	339	432.8	432.8	432.8	432.8	257.2	1175.8	1017.4	1049.4	1236	455.2	731.2	413.6	338	397	218.2
chr2:169724501:T:C	FALSE	FALSE	NA	0.0351684	NA	NA	-0.835312	NA	0.318507	NA	NA	0.639289	NA	-0.108692	NA	NA	-1.08161	NA	0.373077	NA	NA	1.12369	NA	-0.108692	NA	NA	-1.08161	NA	FALSE	NA	NA	FALSE	NA	0	NA	NA	0	NA	-0.148898	NA	NA	-0.817046	NA	FALSE	NA	NA	FALSE	NA	0.689793	NA	NA	1.24903	NA	0.0234177	NA	NA	0.0750618	NA	60	NA	NA	60	NA	40.4	NA	NA	40.4	NA	54.4	NA	NA	28	NA	34	NA	NA	17.4
chr2:169724708:C:A	FALSE	FALSE	NA	-0.829076	0.536796	0.0744654	-0.336762	NA	0.190499	0.372844	0.286511	0.288891	NA	-0.624936	-0.391831	-0.573189	-0.571813	NA	0.227185	0.541045	0.448628	0.33239	NA	-0.829076	0.536796	-0.573189	-0.571813	NA	FALSE	FALSE	FALSE	FALSE	NA	0	0	0	0	NA	0.174686	-0.981266	-0.739409	-0.281304	NA	FALSE	FALSE	FALSE	FALSE	NA	0.330888	0.558044	0.49426	0.432186	NA	0.0689696	0.469496	0.350835	0.0745682	NA	229.8	134.2	136.2	229.8	NA	188.6	124.8	103.2	188.6	NA	119.6	93.8333	104.4	156.6	NA	112	45.5	49.8	110
chr2:169730942:G:A	FALSE	FALSE	NA	0.552503	-0.256272	-0.2672	0.0267564	NA	0.0946399	0.296039	0.165405	0.173307	NA	0.236293	0.022018	-0.127556	-0.205085	NA	0.0950568	0.253637	0.145011	0.127499	NA	0.552503	-0.256272	-0.2672	-0.205085	NA	FALSE	FALSE	FALSE	FALSE	NA	3.19281	0	0	0	NA	-0.315622	0.399448	0.148759	-0.209265	NA	FALSE	FALSE	FALSE	FALSE	NA	0.169101	0.313523	0.206086	0.204419	NA	0.521616	0.261925	0.109108	0.149374	NA	432.8	369.8	436.4	432.8	NA	638.2	435.4	565.6	638.2	NA	578.2	146.167	258.6	373.4	NA	682	218.167	366.4	464.8
chr2:169731333:C:G	FALSE	FALSE	NA	0.515986	0.349215	0.372741	0.532932	NA	0.0561189	0.156291	0.0987539	0.0873101	NA	0.419674	0.168227	0.388077	0.416546	NA	0.0631481	0.121893	0.0825022	0.067727	NA	0.515986	0.349215	0.388077	0.532932	NA	FALSE	FALSE	FALSE	FALSE	NA	14.3399	0	0.508765	4.02763	NA	-0.0985597	-0.0844105	0.0149953	-0.11112	NA	FALSE	FALSE	FALSE	FALSE	NA	0.0864396	0.165859	0.115254	0.101309	NA	0.215047	0.0673404	0.0137926	0.167157	NA	1345.2	1313.2	1143.6	1345.2	NA	2862.8	2664.8	2424	2862.8	NA	1754.6	821.833	1059.4	1643.4	NA	3491	1471.83	2276.8	3236.6
chr2:169733043:T:G	TRUE	FALSE	NA	0.560742	0.168825	1.22524	0.539325	NA	0.118371	0.170842	0.183742	0.0936351	NA	0.565693	0.394752	1.0555	0.398329	NA	0.126494	0.14115	0.150403	0.0919058	NA	0.565693	0.394752	1.22524	0.539325	NA	FALSE	FALSE	TRUE	FALSE	NA	0.570333	0	6.55347	2.98104	NA	-0.00059328	0.250104	-0.143	-0.139087	NA	FALSE	FALSE	FALSE	FALSE	NA	0.128614	0.166584	0.177151	0.105315	NA	0.000301973	0.34984	0.131858	0.236167	NA	1311.4	882.8	1311.4	1311.4	NA	1221.8	754.2	1221.8	1221.8	NA	1226	490.333	1559.8	1486.4	NA	1155.2	484	1205.2	1274.8
chr2:169734975:C:A	FALSE	FALSE	NA	-0.300278	-0.302264	0.00809072	-0.00125472	NA	0.0949914	0.36416	0.131713	0.111442	NA	-0.21535	0.0732949	0.0459074	0.162514	NA	0.0927515	0.298329	0.146391	0.138741	NA	-0.300278	-0.302264	0.0459074	0.162514	NA	FALSE	FALSE	FALSE	FALSE	NA	0	0	0	0	NA	0.0649435	0.354088	0.0388974	0.127402	NA	FALSE	FALSE	FALSE	FALSE	NA	0.156085	0.397327	0.164132	0.16915	NA	0.0511661	0.147627	0.0269762	0.0921407	NA	782.6	466	686	782.6	NA	629.2	398.2	562.2	629.2	NA	585.2	188.333	492.4	661.8	NA	497.4	202	410.6	589.8
chr2:169735192:C:A	FALSE	FALSE	NA	-0.00944441	0.547947	-0.261224	0.231433	NA	0.121729	0.325077	0.252371	0.18545	NA	-0.0144715	0.525279	-0.064505	0.550384	NA	0.143051	0.523898	0.286513	0.216616	NA	-0.0144715	0.547947	-0.261224	0.550384	NA	FALSE	FALSE	FALSE	FALSE	NA	0	0	0	0	NA	0.0477139	-0.456779	0.155245	0.353522	NA	FALSE	FALSE	FALSE	FALSE	NA	0.307954	0.569546	0.350665	0.35395	NA	0.0159117	0.125989	0.0565842	0.143462	NA	271	187.2	231.8	271	NA	190.4	131	187.2	190.4	NA	247	138.833	143.6	271.6	NA	173.4	90.1667	130.4	244
chr2:169737851:A:G	FALSE	FALSE	NA	-0.828292	-0.000247745	-1.68818	-0.376065	NA	0.511749	0.87028	2.38237	0.556845	NA	-0.182498	-0.753679	0.236066	-0.313787	NA	0.300144	0.57595	0.534482	0.412677	NA	-0.828292	-0.753679	-1.68818	-0.376065	NA	FALSE	FALSE	FALSE	FALSE	NA	0	0	0	0	NA	0.683517	-0.916358	3.94922	0.0230939	NA	FALSE	FALSE	FALSE	FALSE	NA	0.425896	0.610392	1.06216	0.650085	NA	0.4058	0.349784	2.40432	0.00242872	NA	88.8	75.8	88.8	88.8	NA	135.2	139.4	135.2	135.2	NA	29.8	39.8333	18.6	56.2	NA	73	38.6667	80.6	78.8
chr2:169737912:A:G	FALSE	FALSE	NA	-0.266577	0.0765028	0.459682	-0.145194	NA	0.102097	0.267552	0.171135	0.138653	NA	-0.0955997	0.0778855	-0.391487	-0.0416748	NA	0.0952388	0.248109	0.206417	0.139851	NA	-0.266577	0.0778855	0.459682	-0.145194	NA	FALSE	FALSE	FALSE	FALSE	NA	0	0	0	0	NA	0.177607	0.0476527	-0.874483	0.105552	NA	FALSE	FALSE	FALSE	FALSE	NA	0.167802	0.313369	0.19317	0.180907	NA	0.190662	0.0157559	3.74355	0.0641594	NA	502.2	399.4	305.2	502.2	NA	608.8	541.6	565.4	608.8	NA	381.6	202.667	303.8	387.2	NA	526.2	267	315	504.8
chr2:169738386:A:C	FALSE	FALSE	NA	0.255462	0.0487353	0.0938608	0.253351	NA	0.0856238	0.225033	0.136696	0.112462	NA	0.0544014	0.293354	-0.0665682	-0.380243	NA	0.0795974	0.252626	0.138979	0.124357	NA	0.255462	0.293354	0.0938608	-0.380243	NA	FALSE	FALSE	FALSE	FALSE	NA	0	0	0	0	NA	-0.209428	0.224287	-0.163956	-0.643842	NA	FALSE	FALSE	FALSE	FALSE	NA	0.175078	0.228423	0.183808	0.193225	NA	0.232258	0.170844	0.149067	1.66125	NA	785	507.6	686.4	785	NA	779.2	557.6	668.4	779.2	NA	858.8	255.833	520.8	801	NA	735.6	331.167	463.4	503.8
chr2:169738539:T:C	FALSE	FALSE	-0.109689	0.138046	0.29743	0.120818	0.0149701	0.15217	0.231067	0.109565	0.431709	0.175904	0.181159	0.250524	0.0921515	0.556778	0.181393	0.103932	0.186972	0.0918965	0.26125	0.204913	0.181159	0.250524	0.29743	0.556778	0.181393	FALSE	FALSE	FALSE	FALSE	FALSE	0	0	0	0	0	0.311069	0.131487	-0.193677	0.613325	0.166716	FALSE	FALSE	FALSE	FALSE	FALSE	0.150433	0.231381	0.118941	0.410265	0.216497	0.510081	0.0624668	0.457577	0.270642	0.0991602	578.8	578.8	578.8	578.8	591.8	829.2	829.2	829.2	829.2	354.8	697.8	444.8	406.4	728	464.2	1224.6	661.8	506.4	1209.2	312.2
chr2:169738950:G:A	TRUE	FALSE	NA	0.328058	1.58549	0.696866	0.686876	NA	0.0813859	0.13946	0.118324	0.140953	NA	0.528164	1.38038	0.877962	0.807918	NA	0.121077	0.204489	0.431682	0.213229	NA	0.528164	1.58549	0.877962	0.807918	NA	FALSE	TRUE	FALSE	FALSE	NA	0	23.8339	3.3276	0.874956	NA	0.237652	-0.227684	0.0774981	0.128249	NA	FALSE	FALSE	FALSE	FALSE	NA	0.203933	0.207133	0.278928	0.217482	NA	0.222414	0.204192	0.0322801	0.0649753	NA	546.6	493.2	469.4	546.6	NA	235.4	276.6	209.6	235.4	NA	628.4	712.333	541.6	758.4	NA	311.8	346.833	282	364
chr2:169743089:G:A	TRUE	TRUE	NA	3.25644	3.4452	3.31555	2.34932	NA	0.105422	0.102864	0.101294	0.066886	NA	4.22291	4.6833	4.73171	3.54522	NA	0.100214	0.107099	0.0887759	0.0666723	NA	4.22291	4.6833	4.73171	3.54522	NA	TRUE	TRUE	TRUE	TRUE	NA	302.239	301.935	301.922	302.161	NA	0.973222	1.24007	1.42061	1.1957	NA	TRUE	TRUE	TRUE	TRUE	NA	0.0834983	0.0766649	0.0914211	0.0858985	NA	28.4155	55.4405	51.0853	40.6976	NA	871.8	946.8	871.8	871.8	NA	840	856.8	840	840	NA	5132.8	5066.17	4118.6	3494.2	NA	9731	10799.5	10404	7623.6
chr2:169743792:C:T	FALSE	FALSE	-0.165998	-0.110257	-0.124741	-0.346834	-0.190727	0.152706	0.130384	0.176072	0.238725	0.141119	-0.488148	-0.288086	-0.290495	-0.862365	-0.29242	0.133888	0.116389	0.195979	0.284357	0.126665	-0.488148	-0.288086	-0.290495	-0.862365	-0.29242	FALSE	FALSE	FALSE	FALSE	FALSE	0	0	0	0	0	-0.314256	-0.172898	-0.0536184	-0.562086	-0.100206	FALSE	FALSE	FALSE	FALSE	FALSE	0.138372	0.128977	0.173419	0.26038	0.165772	0.629588	0.293058	0.0358366	0.719751	0.0706306	560.6	881.6	912.2	881.6	881.6	840.6	1193.8	1258.4	1193.8	1193.8	650	510.2	406	315.4	596.4	775.2	616.2	499.667	309.2	749.2
chr2:169744274:T:C	FALSE	FALSE	0.167278	0.384958	-0.136102	0.149522	NA	0.0832359	0.120551	0.0776651	0.256261	NA	0.293471	0.216973	-0.242627	0.481155	NA	0.101523	0.189251	0.109085	0.201683	NA	0.293471	0.384958	-0.242627	0.481155	NA	FALSE	FALSE	FALSE	FALSE	NA	0	0	0	0	NA	0.121071	-0.203881	-0.115784	0.377526	NA	FALSE	FALSE	FALSE	FALSE	NA	0.0974418	0.148108	0.0959181	0.231072	NA	0.179374	0.251844	0.267416	0.32246	NA	1208	1208	1208	1208	NA	1007.8	1007.8	1007.8	1007.8	NA	1750.4	1071.6	625.4	1335.4	NA	1595.2	779.2	483.8	1395	NA
chr2:169744551:A:G	FALSE	FALSE	-0.63583	-0.481617	-0.574578	-0.622489	NA	0.617469	1.89917	0.633316	2.59257	NA	-0.458304	-3.28134	0.340477	-0.359458	NA	0.744167	2.91957	0.38259	2.89073	NA	-0.63583	-3.28134	-0.574578	-0.622489	NA	FALSE	FALSE	FALSE	FALSE	NA	0	0	0	0	NA	-0.0132085	-2.19791	1.20331	-3.46866	NA	FALSE	FALSE	FALSE	FALSE	NA	0.614429	1.28921	0.641825	2.00163	NA	0.00113397	0.383737	0.595562	0.366275	NA	45	45	45	45	NA	34.8	34.8	34.8	34.8	NA	38.4	22.2	17.6	28.4	NA	32.4	2.4	24.6	28	NA
chr2:169744777:ACT:A	FALSE	FALSE	NA	-0.253068	0.10294	-0.485244	-0.257478	NA	0.129438	0.123682	0.197874	0.110075	NA	-0.128836	0.0447123	-0.369196	-0.201996	NA	0.154126	0.143004	0.185102	0.1116	NA	-0.253068	0.10294	-0.485244	-0.257478	NA	FALSE	FALSE	FALSE	FALSE	NA	0	0	0	0	NA	0.111279	-0.0408621	0.126334	0.0596052	NA	FALSE	FALSE	FALSE	FALSE	NA	0.122576	0.164145	0.148874	0.127077	NA	0.155997	0.0278612	0.140877	0.0504114	NA	1482.4	1709.8	1482.4	1482.4	NA	1238.8	1392.6	1238.8	1238.8	NA	790.8	887.167	508.6	971.6	NA	709.2	704.333	448.2	830.2
chr2:169753415:T:C	TRUE	TRUE	0.380775	1.62753	2.78755	0.927353	NA	0.0857164	0.0826966	0.0882804	0.0572172	NA	0.358624	1.47086	2.34029	0.91903	NA	0.0944821	0.0637945	0.104847	0.0580062	NA	0.380775	1.62753	2.78755	0.927353	NA	FALSE	TRUE	TRUE	FALSE	NA	0.568651	112.413	213.622	53.869	NA	-0.0271603	-0.150788	-0.4555	-0.00800656	NA	FALSE	FALSE	TRUE	FALSE	NA	0.0983318	0.0919004	0.0832184	0.0766565	NA	0.0187775	0.407361	5.9615	0.0115959	NA	673	673	673	673	NA	746.6	746.6	746.6	746.6	NA	1008	1263.6	2622.4	999.2	NA	1089.2	1251.2	2121.8	1099.4	NA
chr2:16975706:C:T	FALSE	FALSE	-0.141425	-0.0366349	0.778001	-0.0912324	NA	0.0899817	0.0861652	0.0822778	0.0683443	NA	-0.283095	-0.248481	0.548502	-0.2674	NA	0.0868057	0.102083	0.106467	0.0704799	NA	-0.283095	-0.248481	0.778001	-0.2674	NA	FALSE	FALSE	FALSE	FALSE	NA	0	0	16.0122	0	NA	-0.139208	-0.20925	-0.238029	-0.176486	NA	FALSE	FALSE	FALSE	FALSE	NA	0.0854351	0.101621	0.115191	0.0853835	NA	0.291561	0.64797	0.702733	0.701988	NA	939.2	939.2	939.2	939.2	NA	765.8	765.8	765.8	765.8	NA	989.2	552.8	911.8	689.4	NA	730.2	396.4	628.2	493.8	NA
chr2:169757354:C:T	FALSE	FALSE	-0.0056262	0.108534	-0.302195	0.188906	NA	0.10279	0.0988247	0.125807	0.0740171	NA	0.310968	0.218606	-0.207235	0.261792	NA	0.107997	0.131201	0.153083	0.079039	NA	0.310968	0.218606	-0.302195	0.261792	NA	FALSE	FALSE	FALSE	FALSE	NA	0	0	0	0	NA	0.316675	0.0985152	0.0832967	0.0739004	NA	FALSE	FALSE	FALSE	FALSE	NA	0.128107	0.160296	0.174138	0.107866	NA	0.784545	0.0783431	0.0641739	0.109226	NA	581.8	581.8	581.8	581.8	NA	481.8	481.8	481.8	481.8	NA	670	382	266.8	518.6	NA	699.6	345.8	233.6	449	NA
chr2:169757541:G:A	FALSE	FALSE	-0.0719702	-0.141478	-0.102648	0.00670644	NA	0.0817667	0.089801	0.117393	0.0669551	NA	-0.01063	0.0325506	-0.0913389	-0.0951506	NA	0.110008	0.10537	0.147146	0.0859602	NA	-0.0719702	-0.141478	-0.102648	-0.0951506	NA	FALSE	FALSE	FALSE	FALSE	NA	0	0	0	0	NA	0.0575379	0.172451	0.00909548	-0.10451	NA	FALSE	FALSE	FALSE	FALSE	NA	0.10244	0.10671	0.152211	0.0947897	NA	0.0474103	0.396169	0.00616822	0.224557	NA	717.4	717.4	717.4	717.4	NA	444.6	444.6	444.6	444.6	NA	791.8	392.8	376.8	559.6	NA	514.8	273.6	237	321.2	NA
chr2:169776139:T:A	FALSE	FALSE	0.124055	-0.793765	0.0481769	-0.741133	NA	0.0923068	0.256585	0.139369	0.286862	NA	0.0548718	-0.399993	-0.090052	-0.296132	NA	0.127837	0.346554	0.118419	0.245027	NA	0.124055	-0.793765	-0.090052	-0.741133	NA	FALSE	FALSE	FALSE	FALSE	NA	0	0	0	0	NA	-0.0857541	0.284747	-0.180195	0.306285	NA	FALSE	FALSE	FALSE	FALSE	NA	0.125756	0.300361	0.169953	0.262322	NA	0.0696793	0.134628	0.215872	0.247469	NA	2535.6	2535.6	2535.6	2535.6	NA	1793.4	1793.4	1793.4	1793.4	NA	2057.4	543	703.333	319.833	NA	1386	512	456.5	285.167	NA
chr2:169777297:A:G	TRUE	TRUE	0.44715	1.24602	1.25422	0.418364	NA	0.0746052	0.085335	0.0877005	0.070276	NA	0.635105	1.36901	1.558	0.587234	NA	0.0885727	0.0755791	0.0813374	0.0814805	NA	0.635105	1.36901	1.558	0.587234	NA	FALSE	TRUE	TRUE	FALSE	NA	7.64446	68.1226	76.572	7.7609	NA	0.182848	0.123395	0.30403	0.16344	NA	FALSE	FALSE	TRUE	FALSE	NA	0.0946948	0.0896179	0.103404	0.0909657	NA	0.425029	0.29233	1.50984	0.530848	NA	726.6	726.6	726.6	726.6	NA	497.2	497.2	497.2	497.2	NA	1149.2	1050	977.8	756.4	NA	896.4	781.6	826.6	578.6	NA
chr2:169777595:C:T	FALSE	FALSE	-0.153944	-0.235706	0.179587	0.379008	NA	0.285316	0.349482	0.42681	0.201249	NA	-0.117832	0.115217	0.325897	0.391489	NA	0.342935	0.274753	0.300211	0.218522	NA	-0.153944	-0.235706	0.325897	0.391489	NA	FALSE	FALSE	FALSE	FALSE	NA	0	0	0	0	NA	-0.0442898	0.406512	0.292109	-0.00877879	NA	FALSE	FALSE	FALSE	FALSE	NA	0.357119	0.388846	0.452197	0.317368	NA	0.00724939	0.178241	0.0948052	0.00227947	NA	53.4	53.4	53.4	53.4	NA	56.6	56.6	56.6	56.6	NA	55	26.2	34	53.6	NA	61.2	37.6	40	57.4	NA
chr2:169782149:A:G	FALSE	FALSE	-0.0345487	0.0209132	-0.205228	-0.108929	NA	0.0674412	0.0780894	0.101267	0.0647011	NA	0.00747491	-0.0973214	-0.163542	-0.111056	NA	0.0756017	0.0812975	0.090875	0.0738317	NA	-0.0345487	-0.0973214	-0.205228	-0.111056	NA	FALSE	FALSE	FALSE	FALSE	NA	0	0	0	0	NA	0.0410258	-0.115813	0.0485634	-0.00209909	NA	FALSE	FALSE	FALSE	FALSE	NA	0.0779523	0.0878094	0.110081	0.0826575	NA	0.04334	0.271238	0.0573862	0.00207039	NA	1141.2	1141.2	1141.2	1141.2	NA	909.6	909.6	909.6	909.6	NA	1293	706.8	560.2	825.2	NA	1055.8	520.6	456.8	658.2	NA
chr2:169782353:A:C	FALSE	FALSE	-0.278479	0.0323781	-0.436311	-0.390499	NA	0.101816	0.0908467	0.110177	0.0975091	NA	-0.170499	-0.063641	-0.289982	-0.335359	NA	0.0883026	0.0711307	0.098655	0.0618013	NA	-0.278479	-0.063641	-0.436311	-0.390499	NA	FALSE	FALSE	FALSE	FALSE	NA	0	0	0	2.75845	NA	0.110637	-0.0921868	0.147039	0.0625485	NA	FALSE	FALSE	FALSE	FALSE	NA	0.0990716	0.0899769	0.112718	0.0950801	NA	0.139324	0.173129	0.285726	0.102722	NA	796.6	796.6	796.6	796.6	NA	1068.8	1068.8	1068.8	1068.8	NA	766.4	497	331	476	NA	1112.6	622.6	496.8	659.8	NA
chr2:169782869:T:C	TRUE	FALSE	0.736876	2.3239	2.91034	1.87844	NA	0.0794663	0.0769094	0.108597	0.0864814	NA	0.70763	2.26837	3.01179	1.8832	NA	0.0731984	0.0738136	0.107092	0.0736826	NA	0.736876	2.3239	3.01179	1.8832	NA	FALSE	TRUE	TRUE	TRUE	NA	16.8998	202.178	168.813	138.87	NA	-0.025716	-0.0542365	0.100883	0.00894244	NA	FALSE	FALSE	FALSE	FALSE	NA	0.078569	0.0688383	0.0610914	0.0702333	NA	0.0226681	0.112713	0.446008	0.0137314	NA	799	799	799	799	NA	739	739	739	739	NA	1528	2394.2	3358.8	2293.2	NA	1387.4	2129.2	3321.8	2126.6	NA
chr2:169782880:A:T	TRUE	FALSE	0.645828	2.15114	2.93207	1.49785	NA	0.115225	0.07765	0.0934072	0.176485	NA	0.784113	2.10903	2.82243	1.52059	NA	0.108861	0.0905266	0.111965	0.0834366	NA	0.784113	2.15114	2.93207	1.52059	NA	FALSE	TRUE	TRUE	TRUE	NA	7.74771	163.71	211.078	68.9997	NA	0.168382	-0.0278925	-0.101697	0.0549944	NA	FALSE	FALSE	FALSE	FALSE	NA	0.173431	0.133383	0.140748	0.189269	NA	0.108974	0.0201189	0.11032	0.0349747	NA	361.6	361.6	361.6	361.6	NA	222.2	222.2	222.2	222.2	NA	644.6	963.4	1548.4	800.4	NA	444.8	580.2	880	499.2	NA
chr2:169783039:G:T	FALSE	FALSE	-0.172075	-0.819864	-0.505217	-0.771563	NA	0.177067	0.238646	0.298684	0.165256	NA	-0.22885	-0.347875	-0.36861	-0.553514	NA	0.205924	0.232144	0.335472	0.192215	NA	-0.22885	-0.819864	-0.505217	-0.771563	NA	FALSE	FALSE	FALSE	FALSE	NA	0	0	0	1.03693	NA	-0.0487379	0.4906	0.131784	0.214917	NA	FALSE	FALSE	FALSE	FALSE	NA	0.244598	0.261828	0.292417	0.245355	NA	0.0128281	0.533561	0.0591812	0.155615	NA	155.6	155.6	155.6	155.6	NA	109	109	109	109	NA	156	52.2	62	70.4	NA	109.2	52	48.6	58.2	NA
chr2:169783209:A:G	FALSE	FALSE	-0.179364	-0.23417	-0.378581	-0.312155	NA	0.0885352	0.0838957	0.126385	0.0620203	NA	-0.000160059	-0.283337	-0.564247	-0.124114	NA	0.0842115	0.0802563	0.135439	0.0635478	NA	-0.179364	-0.283337	-0.564247	-0.312155	NA	FALSE	FALSE	FALSE	FALSE	NA	0	0	0.0268892	1.83457	NA	0.177842	-0.0430895	-0.1861	0.187515	NA	FALSE	FALSE	FALSE	FALSE	NA	0.0770946	0.0906967	0.10711	0.0772085	NA	0.658697	0.0544934	0.493868	0.975094	NA	1028	1028	1028	1028	NA	966	966	966	966	NA	1058.6	522.8	447.4	643	NA	1119	484.2	370.8	690.8	NA
chr2:169784955:A:C	FALSE	FALSE	0.116609	-0.122013	0.092638	-0.44377	NA	0.103216	0.107482	0.165393	0.103127	NA	0.0735038	-0.142446	-0.0808364	-0.612611	NA	0.108721	0.0984925	0.123895	0.0914955	NA	0.116609	-0.142446	0.092638	-0.612611	NA	FALSE	FALSE	FALSE	FALSE	NA	0	0	0	6.1859	NA	-0.046929	-0.0152597	-0.142969	-0.161838	NA	FALSE	FALSE	FALSE	FALSE	NA	0.101197	0.121642	0.194438	0.122428	NA	0.036442	0.0105907	0.112924	0.302602	NA	470.2	470.2	470.2	470.2	NA	581.6	581.6	581.6	581.6	NA	585	258.6	282.4	265.6	NA	699.8	320.4	309.6	295.4	NA
chr2:169788474:T:C	FALSE	FALSE	-0.0273069	-0.414173	-0.275932	-0.90613	NA	0.16378	0.201836	0.195339	0.22132	NA	-0.333265	-0.708798	-0.393482	-0.641129	NA	0.187879	0.17265	0.143055	0.247069	NA	-0.333265	-0.708798	-0.393482	-0.90613	NA	FALSE	FALSE	FALSE	FALSE	NA	0	0	0	0	NA	-0.334112	-0.131526	-0.0785821	0.216045	NA	FALSE	FALSE	FALSE	FALSE	NA	0.225249	0.170367	0.211327	0.213208	NA	0.193945	0.0804814	0.0355775	0.127272	NA	724.6	724.6	724.6	724.6	NA	900.6	900.6	900.6	900.6	NA	1166	798.375	439	353	NA	1168.4	791.875	488.4	505.2	NA
chr2:169789306:T:C	FALSE	FALSE	-0.0631029	0.0625298	0.333067	0.136753	NA	0.0696271	0.0822571	0.0853335	0.0577806	NA	0.137847	0.135284	0.531495	0.265756	NA	0.0811319	0.0870483	0.0850362	0.0655234	NA	0.137847	0.135284	0.531495	0.265756	NA	FALSE	FALSE	FALSE	FALSE	NA	0	0	4.90546	0	NA	0.199151	0.0747299	0.19898	0.12706	NA	FALSE	FALSE	FALSE	FALSE	NA	0.0802951	0.101327	0.0970257	0.0758505	NA	0.79225	0.102358	0.691852	0.463804	NA	1039.2	1039.2	1039.2	1039.2	NA	704.2	704.2	704.2	704.2	NA	1149.4	655.6	741.2	889	NA	899	477.4	576.4	657.8	NA
chr2:169790258:T:TTTTTG	FALSE	FALSE	0.0813689	0.403672	0.313066	0.741212	NA	0.0727383	0.0714553	0.0847549	0.0690118	NA	0.136536	0.391417	0.55276	0.85251	NA	0.0732864	0.0796187	0.0791102	0.0612259	NA	0.136536	0.403672	0.55276	0.85251	NA	FALSE	FALSE	FALSE	FALSE	NA	0	3.31101	7.07033	38.8622	NA	0.0549002	-0.0164643	0.239399	0.111561	NA	FALSE	FALSE	FALSE	FALSE	NA	0.0572448	0.117858	0.0812294	0.0490631	NA	0.106055	0.0122891	1.51771	0.852232	NA	2203.2	2203.2	2203.2	2203.2	NA	1514.2	1514.2	1514.2	1514.2	NA	2670.4	1755	1549.8	2866.2	NA	1914.6	1223	1251.4	2129.8	NA
chr2:169791438:A:G	TRUE	TRUE	1.25836	2.12085	3.64025	1.50311	NA	0.0804109	0.0951863	0.11805	0.0634314	NA	1.45053	2.28637	3.74265	1.65646	NA	0.0900318	0.090835	0.112412	0.0679523	NA	1.45053	2.28637	3.74265	1.65646	NA	TRUE	TRUE	TRUE	TRUE	NA	53.1908	134.593	237.847	126.039	NA	0.191274	0.169369	0.108825	0.154	NA	TRUE	TRUE	FALSE	TRUE	NA	0.0703183	0.0639227	0.0619237	0.0622762	NA	1.00956	1.11509	0.505184	1.01271	NA	1033.2	1033.2	1033.2	1033.2	NA	1088.4	1088.4	1088.4	1088.4	NA	2824.4	2796.4	7251.6	2278.6	NA	3409	3297.2	8261.8	2670.8	NA
chr2:169792484:A:G	TRUE	FALSE	1.11617	2.54196	0.355027	3.60966	NA	0.0876412	0.133116	0.11218	0.134953	NA	1.29648	2.69756	0.344683	3.73791	NA	0.0944504	0.140555	0.095311	0.155816	NA	1.29648	2.69756	0.355027	3.73791	NA	TRUE	TRUE	FALSE	TRUE	NA	37.6784	76.8925	0	152.404	NA	0.180966	0.152037	-0.0254321	0.0609354	NA	FALSE	FALSE	FALSE	FALSE	NA	0.0810204	0.155912	0.117188	0.108334	NA	0.599586	0.139679	0.0260106	0.0842174	NA	1928	1928	1928	1928	NA	2153	2153	2153	2153	NA	3113.8	4197.4	669.333	4535.17	NA	3943	5275.8	739.167	5570.5	NA
chr2:169795288:C:T	FALSE	FALSE	-0.0349653	0.206819	0.496118	0.687959	NA	0.247263	0.24796	0.33337	0.186944	NA	0.193557	0.310199	0.296271	0.682921	NA	0.17638	0.209238	0.222208	0.118577	NA	0.193557	0.310199	0.496118	0.687959	NA	FALSE	FALSE	FALSE	FALSE	NA	0	0	0	3.59146	NA	0.236626	0.0852143	-0.127478	0.0210965	NA	FALSE	FALSE	FALSE	FALSE	NA	0.266798	0.272872	0.33271	0.230904	NA	0.0932595	0.0334823	0.0482731	0.0103139	NA	72.6	72.6	72.6	72.6	NA	132.4	132.4	132.4	132.4	NA	82.6	49.2	58.4	90.4	NA	171.8	96.6	91.4	164.6	NA
chr2:169800428:A:G	FALSE	FALSE	0.153646	0.323805	0.395734	0.686606	NA	0.0852088	0.0845109	0.108215	0.0688667	NA	0.209291	0.226202	0.406791	0.574177	NA	0.0785766	0.0757929	0.0872026	0.0643028	NA	0.209291	0.323805	0.406791	0.686606	NA	FALSE	FALSE	FALSE	FALSE	NA	0	0	1.02847	18.2041	NA	0.0538829	-0.0981991	0.015025	-0.112905	NA	FALSE	FALSE	FALSE	FALSE	NA	0.0980634	0.0954692	0.114509	0.0810816	NA	0.0460349	0.173997	0.0141908	0.331462	NA	581.4	581.4	581.4	581.4	NA	815	815	815	815	NA	742.2	440.6	427.6	727.6	NA	1085.2	578.6	608.6	944	NA
chr2:169801131:G:A	FALSE	FALSE	0.237492	0.149436	0.096437	-0.335869	NA	0.0953639	0.0755895	0.104249	0.0774104	NA	0.217394	0.202606	-0.0489291	-0.453307	NA	0.0753841	0.0917424	0.0812338	0.072048	NA	0.237492	0.202606	0.096437	-0.453307	NA	FALSE	FALSE	FALSE	FALSE	NA	0	0	0	5.0213	NA	-0.0137856	0.0405225	-0.136583	-0.11464	NA	FALSE	FALSE	FALSE	FALSE	NA	0.0747097	0.0900475	0.100292	0.0908053	NA	0.011525	0.0512064	0.308026	0.279441	NA	940	940	940	940	NA	1091	1091	1091	1091	NA	1280.8	633.6	564.2	574.4	NA	1465	745.4	594.8	621.6	NA
chr2:169801488:A:G	FALSE	FALSE	0.141608	0.354762	0.0184232	0.00998668	NA	0.134491	0.122777	0.178206	0.092946	NA	-0.0847586	-0.0529495	-0.150922	-0.367874	NA	0.123444	0.135019	0.179772	0.0990573	NA	0.141608	0.354762	-0.150922	-0.367874	NA	FALSE	FALSE	FALSE	FALSE	NA	0	0	0	0	NA	-0.220231	-0.408488	-0.177011	-0.381581	NA	FALSE	FALSE	FALSE	FALSE	NA	0.141576	0.143381	0.18472	0.125838	NA	0.266919	1.31449	0.172245	1.5894	NA	315	315	315	315	NA	392.4	392.4	392.4	392.4	NA	396.4	248	179.6	246.6	NA	428.6	236.6	198.2	235	NA
chr2:169801905:T:C	TRUE	FALSE	0.425405	1.72088	1.75185	1.32683	NA	0.0754681	0.0845132	0.100952	0.0691876	NA	0.504967	1.77561	1.71281	1.44905	NA	0.0880201	0.0838933	0.0999574	0.0646041	NA	0.504967	1.77561	1.75185	1.44905	NA	FALSE	TRUE	TRUE	TRUE	NA	3.53405	94.2168	62.2485	106.212	NA	0.0804761	0.0594387	-0.034367	0.127134	NA	FALSE	FALSE	FALSE	FALSE	NA	0.0820322	0.0643302	0.0837645	0.0633192	NA	0.110886	0.144984	0.0526813	0.661557	NA	1021.8	1021.8	1021.8	1021.8	NA	857.2	857.2	857.2	857.2	NA	1578.6	2037.6	1932.4	2004.8	NA	1411.2	1783.6	1583.6	1841.6	NA
chr2:169802252:G:T	FALSE	FALSE	0.0447558	0.256602	0.247697	0.358496	NA	0.111243	0.0830935	0.101134	0.0769549	NA	0.0181452	-0.035306	0.0352081	0.226952	NA	0.116229	0.10416	0.116362	0.0693953	NA	0.0447558	0.256602	0.247697	0.358496	NA	FALSE	FALSE	FALSE	FALSE	NA	0	0	0	1.01502	NA	-0.0235556	-0.29265	-0.212959	-0.129308	NA	FALSE	FALSE	FALSE	FALSE	NA	0.105442	0.102098	0.114611	0.0917126	NA	0.0145994	1.3336	0.566259	0.338964	NA	635.2	635.2	635.2	635.2	NA	516	516	516	516	NA	754.6	461.2	424.6	635.8	NA	611	308.8	298.2	469.4	NA
chr2:169803858:A:AT	TRUE	FALSE	0.45161	1.82576	1.01078	1.54612	NA	0.157243	0.137644	0.214949	0.108909	NA	0.538104	1.89171	1.27449	1.20152	NA	0.139751	0.122695	0.203469	0.114904	NA	0.538104	1.89171	1.27449	1.54612	NA	FALSE	TRUE	TRUE	TRUE	NA	0	48.4249	4.94328	40.5336	NA	0.0916252	0.074528	0.260256	-0.346282	NA	FALSE	FALSE	FALSE	FALSE	NA	0.214352	0.186256	0.240976	0.186838	NA	0.0322376	0.0433526	0.207317	0.564664	NA	118	118	118	118	NA	151.2	151.2	151.2	151.2	NA	184.6	257.2	131.6	267.6	NA	255.2	346	206.6	272.6	NA
chr2:169810765:TTC:T	FALSE	FALSE	0.042913	0.106932	0.33371	0.477967	NA	0.127695	0.240233	0.0937551	0.108222	NA	0.0072703	0.3091	0.438021	0.455991	NA	0.133895	0.152773	0.0925566	0.117765	NA	0.042913	0.3091	0.438021	0.477967	NA	FALSE	FALSE	FALSE	FALSE	NA	0	0	1.17444	0.519148	NA	-0.0382683	-0.00469958	0.106896	-0.0234592	NA	FALSE	FALSE	FALSE	FALSE	NA	0.113939	0.124572	0.109434	0.0946968	NA	0.020123	0.00289804	0.135317	0.0211461	NA	1665.4	1665.4	1665.4	1665.4	NA	1141	1141	1141	1141	NA	2797.6	2685.38	1503.6	2192	NA	1870	2119.5	1111.6	1486.6	NA
chr2:169812217:T:C	TRUE	FALSE	-0.265602	0.935259	0.540214	-0.373668	NA	0.221733	0.170385	0.228961	0.195944	NA	-0.238443	1.0455	0.265445	-0.402014	NA	0.282984	0.220287	0.403185	0.264521	NA	-0.265602	1.0455	0.540214	-0.402014	NA	FALSE	TRUE	FALSE	FALSE	NA	0	2.91173	0	0	NA	0.0299057	0.107644	-0.394693	-0.0372533	NA	FALSE	FALSE	FALSE	FALSE	NA	0.316811	0.26938	0.383933	0.306935	NA	0.00570339	0.0432394	0.192851	0.0129891	NA	93.4	93.4	93.4	93.4	NA	58	58	58	58	NA	88.6	110.6	76.4	55.8	NA	56.4	74.4	39.2	34	NA
chr2:169820618:A:G	TRUE	TRUE	0.386753	1.91591	2.81886	0.596973	NA	0.130404	0.0911914	0.0759383	0.0970909	NA	0.84461	2.12118	3.09814	1.27446	NA	0.0820378	0.0898211	0.0857105	0.176459	NA	0.84461	2.12118	3.09814	1.27446	NA	FALSE	TRUE	TRUE	TRUE	NA	19.6493	118.092	296.398	7.80991	NA	0.472435	0.204334	0.274164	0.66812	NA	FALSE	FALSE	TRUE	TRUE	NA	0.122751	0.0951296	0.0800828	0.0899935	NA	2.44224	0.709239	2.12522	11.2368	NA	430.2	430.2	430.2	430.2	NA	517.6	517.6	517.6	517.6	NA	661.2	978	1714.8	503	NA	1070.8	1374	2495.8	963	NA
chr2:169820801:C:T	TRUE	TRUE	0.348524	1.76979	0.77527	0.882681	NA	0.0758796	0.0686114	0.0939778	0.0598674	NA	0.281547	1.56906	0.584417	0.738053	NA	0.071283	0.0769628	0.0964527	0.0726425	NA	0.348524	1.76979	0.77527	0.882681	NA	FALSE	TRUE	FALSE	FALSE	NA	0.877964	141.508	11.3166	43.9909	NA	-0.0679499	-0.203224	-0.194366	-0.149835	NA	FALSE	TRUE	FALSE	FALSE	NA	0.0751618	0.0638269	0.0949045	0.0735298	NA	0.0969941	1.70787	0.690066	0.681116	NA	865.6	865.6	865.6	865.6	NA	1189.2	1189.2	1189.2	1189.2	NA	1275	1802.6	832.4	1248.4	NA	1673.8	2156.6	1004.2	1541.4	NA
chr2:169826998:A:G	FALSE	FALSE	0.171593	0.350228	-0.058926	0.238251	NA	0.089234	0.0884709	0.116952	0.0788492	NA	0.130516	0.437316	-0.0199412	0.345426	NA	0.086221	0.0869688	0.0999778	0.0737604	NA	0.171593	0.437316	-0.058926	0.345426	NA	FALSE	FALSE	FALSE	FALSE	NA	0	1.82393	0	1.06696	NA	-0.0432738	0.087328	0.0406197	0.107621	NA	FALSE	FALSE	FALSE	FALSE	NA	0.101539	0.104043	0.122656	0.101152	NA	0.0320943	0.123555	0.039826	0.211774	NA	542.4	542.4	542.4	542.4	NA	725	725	725	725	NA	710.6	424.2	294.2	499.4	NA	915.8	607.2	405	724.6	NA
chr2:169827074:G:T	FALSE	FALSE	NA	0.284723	0.200537	0.323136	0.151336	NA	0.143645	0.214087	0.195138	0.127835	NA	0.188135	0.166152	0.198001	0.0304659	NA	0.17108	0.237757	0.26304	0.166946	NA	0.284723	0.200537	0.323136	0.151336	NA	FALSE	FALSE	FALSE	FALSE	NA	0	0	0	0	NA	-0.0836265	-0.176797	-0.122101	-0.111943	NA	FALSE	FALSE	FALSE	FALSE	NA	0.194042	0.257855	0.236307	0.201574	NA	0.0557354	0.10066	0.0712991	0.0633359	NA	876.2	649.8	876.2	876.2	NA	491.4	379.4	491.4	491.4	NA	669	372.667	513.8	771.4	NA	361.4	201.5	267.6	380.6
chr2:169827323:A:G	FALSE	FALSE	-0.663926	-0.229739	0.109905	0.1868	NA	0.199063	0.426474	0.183611	0.367821	NA	-0.0509057	-0.0920179	-0.124159	-0.425588	NA	0.157215	0.372273	0.182408	0.38402	NA	-0.663926	-0.229739	-0.124159	-0.425588	NA	FALSE	FALSE	FALSE	FALSE	NA	0	0	0	0	NA	0.600038	0.0884007	-0.178033	-0.613277	NA	FALSE	FALSE	FALSE	FALSE	NA	0.204911	0.290145	0.185805	0.340631	NA	1.14575	0.029654	0.184476	0.536304	NA	662.6	662.6	662.6	662.6	NA	903.2	903.2	903.2	903.2	NA	310	211.4	191.167	146.333	NA	651.8	323.4	223.667	123.833	NA
chr2:169827918:T:C	FALSE	FALSE	0.184121	-0.753595	-0.0945218	-0.104837	NA	0.120147	0.413516	0.164221	0.305849	NA	0.293375	-0.672943	-0.236786	-0.610267	NA	0.151293	0.418683	0.131789	0.270351	NA	0.293375	-0.753595	-0.236786	-0.610267	NA	FALSE	FALSE	FALSE	FALSE	NA	0	0	0	0	NA	0.0852648	0.0424792	-0.0513889	-0.287774	NA	FALSE	FALSE	FALSE	FALSE	NA	0.111378	0.25313	0.168884	0.337703	NA	0.081921	0.0147265	0.0391878	0.152414	NA	1629.4	1629.4	1629.4	1629.4	NA	1826.8	1826.8	1826.8	1826.8	NA	1373.6	375.8	414.333	291.167	NA	1668	449.6	418.5	238.333	NA
chr2:169828995:C:T	FALSE	FALSE	-0.207467	0.518444	0.195382	0.193084	NA	0.205046	0.621461	0.255029	0.511823	NA	-0.287134	-0.446206	-0.078833	0.951832	NA	0.283664	0.826129	0.285204	0.40193	NA	-0.287134	0.518444	0.195382	0.951832	NA	FALSE	FALSE	FALSE	FALSE	NA	0	0	0	0	NA	-0.118244	-0.623139	-0.0174477	0.745274	NA	FALSE	FALSE	FALSE	FALSE	NA	0.251897	0.475773	0.25216	0.612872	NA	0.0424119	0.227658	0.00771631	0.264609	NA	456.8	456.8	456.8	456.8	NA	336.2	336.2	336.2	336.2	NA	293.4	230.2	141.5	103.333	NA	204.6	92.8	86.6667	126.5	NA
chr2:169838304:C:T	FALSE	FALSE	0.32091	0.487738	0.588564	0.34296	NA	0.346178	0.273303	0.362242	0.243566	NA	0.0775577	0.644129	0.0991324	0.336831	NA	0.33263	0.2492	0.495739	0.214024	NA	0.32091	0.644129	0.588564	0.34296	NA	FALSE	FALSE	FALSE	FALSE	NA	0	0	0	0	NA	-0.213554	0.151289	-0.621297	0.0090858	NA	FALSE	FALSE	FALSE	FALSE	NA	0.366028	0.349069	0.563782	0.363934	NA	0.0494328	0.0486998	0.214274	0.00202576	NA	50.8	50.8	50.8	50.8	NA	54.6	54.6	54.6	54.6	NA	75.2	44.2	41.6	48.2	NA	69.2	52	32.4	54.4	NA
chr2:169843540:C:T	FALSE	FALSE	-0.0795988	-0.354603	0.026541	0.214393	NA	0.122378	0.115321	0.16448	0.0774558	NA	-0.198605	-0.0888096	0.207716	0.21664	NA	0.100242	0.0913579	0.102471	0.0663923	NA	-0.198605	-0.354603	0.207716	0.21664	NA	FALSE	FALSE	FALSE	FALSE	NA	0	0	0	0	NA	-0.111002	0.268841	0.209752	0.00501852	NA	FALSE	FALSE	FALSE	FALSE	NA	0.127328	0.115071	0.159918	0.0965169	NA	0.0909311	0.846201	0.288421	0.00498196	NA	442.8	442.8	442.8	442.8	NA	660.6	660.6	660.6	660.6	NA	492.4	212.2	254.2	400.8	NA	667.6	378.6	430.4	594.6	NA
chr2:169848557:C:T	FALSE	FALSE	0.133643	-0.0449346	0.447527	-0.0520157	NA	0.0874682	0.0867952	0.0869139	0.0616037	NA	0.073742	-0.0625261	0.15032	-0.0535903	NA	0.0814802	0.0747609	0.0895377	0.0563349	NA	0.133643	-0.0625261	0.447527	-0.0535903	NA	FALSE	FALSE	FALSE	FALSE	NA	0	0	2.10023	0	NA	-0.0617286	-0.0184177	-0.299628	-0.00290794	NA	FALSE	FALSE	FALSE	FALSE	NA	0.090075	0.0786311	0.103692	0.0709623	NA	0.0623862	0.022654	1.45182	0.0036957	NA	867	867	867	867	NA	1219.8	1219.8	1219.8	1219.8	NA	1106	516.2	668	651	NA	1470.2	714.4	767.2	912.2	NA
chr2:169857441:C:T	FALSE	FALSE	0.14881	0.144822	0.370627	0.376599	NA	0.0797734	0.0738984	0.0740789	0.0615158	NA	0.194504	0.301215	0.637742	0.51561	NA	0.0684954	0.0791009	0.074838	0.0684447	NA	0.194504	0.301215	0.637742	0.51561	NA	FALSE	FALSE	FALSE	FALSE	NA	0	0	12.3213	8.82352	NA	0.0493605	0.151922	0.266478	0.137741	NA	FALSE	FALSE	FALSE	FALSE	NA	0.0828228	0.0913364	0.0842646	0.0696473	NA	0.0512434	0.418409	1.77774	0.641293	NA	1118	1118	1118	1118	NA	1065.2	1065.2	1065.2	1065.2	NA	1428.2	756.6	817.8	1134.2	NA	1413.8	787.4	938.6	1191	NA
chr2:169859716:C:T	FALSE	FALSE	-0.422383	-0.0427369	-0.481932	-0.874848	NA	0.188939	0.233324	0.254351	0.196563	NA	-0.353762	-0.136108	-0.63079	-0.65021	NA	0.174884	0.19143	0.210902	0.138002	NA	-0.422383	-0.136108	-0.63079	-0.874848	NA	FALSE	FALSE	FALSE	FALSE	NA	0	0	0	1.12755	NA	0.0503604	-0.088678	-0.1472	0.23572	NA	FALSE	FALSE	FALSE	FALSE	NA	0.222143	0.216467	0.241178	0.221462	NA	0.014813	0.0453759	0.0872782	0.211984	NA	145.2	145.2	145.2	145.2	NA	229.6	229.6	229.6	229.6	NA	125.6	84.6	58.4	61	NA	205.2	121.4	82.8	112.8	NA
chr2:169860718:A:G	FALSE	FALSE	0.00391043	0.136588	-0.346828	-0.463366	NA	0.0883754	0.106891	0.122281	0.0759735	NA	-0.0371999	0.108852	-0.333645	-0.378418	NA	0.0949952	0.0848586	0.152703	0.0799899	NA	-0.0371999	0.136588	-0.346828	-0.463366	NA	FALSE	FALSE	FALSE	FALSE	NA	0	0	0	4.48994	NA	-0.042787	-0.0151536	-0.00323749	0.0843364	NA	FALSE	FALSE	FALSE	FALSE	NA	0.106948	0.110468	0.140835	0.0974795	NA	0.0297441	0.012058	0.00178282	0.152396	NA	761	761	761	761	NA	662.4	662.4	662.4	662.4	NA	880.8	499.6	337	425.8	NA	749.6	434	297.8	397.2	NA
chr2:169861727:C:G	FALSE	FALSE	0.147943	0.646751	-0.128102	-0.516359	NA	0.0721093	0.0969287	0.0852458	0.0644741	NA	0.169869	0.989957	-0.216345	-0.438224	NA	0.0764122	0.0940456	0.111706	0.0721153	NA	0.169869	0.989957	-0.216345	-0.516359	NA	FALSE	FALSE	FALSE	FALSE	NA	0	20.7031	0	10.4542	NA	0.0226433	0.347066	-0.0953074	0.0770914	NA	FALSE	FALSE	FALSE	FALSE	NA	0.082208	0.0792867	0.105669	0.0844304	NA	0.0187651	3.54527	0.155939	0.166845	NA	1065.4	1065.4	1065.4	1065.4	NA	879.2	879.2	879.2	879.2	NA	1358.6	987.6	550.2	580	NA	1139.2	1040	424.4	503.2	NA
chr2:169862918:C:T	FALSE	FALSE	0.0617083	-0.216314	0.0236809	-0.760129	NA	0.088917	0.098258	0.0992499	0.0796019	NA	0.0736796	-0.269573	-0.132393	-0.776792	NA	0.0968669	0.108224	0.11104	0.0863752	NA	0.0736796	-0.269573	-0.132393	-0.776792	NA	FALSE	FALSE	FALSE	FALSE	NA	0	0	0	16.4016	NA	0.0120059	-0.0503645	-0.154879	-0.0153336	NA	FALSE	FALSE	FALSE	FALSE	NA	0.0836253	0.124856	0.102402	0.101047	NA	0.00874069	0.044071	0.374743	0.0167376	NA	813.8	813.8	813.8	813.8	NA	637.8	637.8	637.8	637.8	NA	972.2	422.4	464.6	372.8	NA	769.8	323.2	327	289.4	NA
chr2:169863066:GATAAA:G	FALSE	FALSE	-0.183889	-0.437964	-0.910571	-0.389788	NA	0.303137	0.144357	0.221419	0.102305	NA	-0.00697981	-0.44721	-0.737452	-0.233165	NA	0.102449	0.114567	0.164306	0.0792889	NA	-0.183889	-0.44721	-0.910571	-0.389788	NA	FALSE	FALSE	FALSE	FALSE	NA	0	0	0.661977	0	NA	0.232288	-0.0066303	0.186643	0.158052	NA	FALSE	FALSE	FALSE	FALSE	NA	0.23091	0.153456	0.181387	0.126993	NA	0.115699	0.00312118	0.193046	0.273522	NA	330.8	330.8	330.8	330.8	NA	561.8	561.8	561.8	561.8	NA	334.4	146.6	98.8	195.8	NA	645.2	247.6	190	372.8	NA
chr2:169863071:A:G	FALSE	FALSE	0.0332893	-0.41661	-0.071899	-0.347969	NA	0.134512	0.185908	0.218463	0.105187	NA	-0.130247	-0.19628	-0.308245	-0.390781	NA	0.130926	0.127971	0.165147	0.113592	NA	-0.130247	-0.41661	-0.308245	-0.390781	NA	FALSE	FALSE	FALSE	FALSE	NA	0	0	0	0	NA	-0.157374	0.262753	-0.171684	-0.0449169	NA	FALSE	FALSE	FALSE	FALSE	NA	0.145671	0.196908	0.250778	0.140606	NA	0.131107	0.276566	0.101718	0.0384519	NA	310	310	310	310	NA	321.8	321.8	321.8	321.8	NA	363.8	138.4	166.8	190	NA	335.8	171	147.4	190.2	NA
chr2:169866414:A:T	FALSE	FALSE	-0.0472397	0.317944	-0.24314	0.579371	NA	0.106463	0.104154	0.137959	0.0712539	NA	-0.106579	0.25087	-0.606247	0.396011	NA	0.119304	0.128727	0.179557	0.0835563	NA	-0.106579	0.317944	-0.606247	0.579371	NA	FALSE	FALSE	FALSE	FALSE	NA	0	0	0	10.8893	NA	-0.0595146	-0.0718849	-0.370569	-0.183624	NA	FALSE	FALSE	FALSE	FALSE	NA	0.135183	0.155715	0.175745	0.114533	NA	0.0338934	0.0523824	0.730929	0.427938	NA	413.4	413.4	413.4	413.4	NA	351.8	351.8	351.8	351.8	NA	462.2	306.8	197.2	479.6	NA	377.6	260.8	130.2	361	NA
chr2:169869462:A:G	TRUE	FALSE	-0.063313	-0.464488	-0.194392	-1.00545	NA	0.080057	0.111783	0.115776	0.0890286	NA	-0.215097	-0.636895	-0.357798	-1.12488	NA	0.0822263	0.108236	0.11419	0.0972185	NA	-0.215097	-0.636895	-0.357798	-1.12488	NA	FALSE	FALSE	FALSE	TRUE	NA	0	3.91642	0	25.7545	NA	-0.152211	-0.171504	-0.161808	-0.12094	NA	FALSE	FALSE	FALSE	FALSE	NA	0.0964778	0.127251	0.121786	0.105579	NA	0.27149	0.280903	0.29463	0.238512	NA	679.2	679.2	679.2	679.2	NA	749.6	749.6	749.6	749.6	NA	752.2	299.4	333.6	261.8	NA	745.6	294	329.6	267.4	NA
chr2:169869901:A:G	TRUE	FALSE	0.0243759	0.200179	2.42347	-0.490321	NA	0.124253	0.110565	0.0974319	0.154446	NA	0.0236197	0.477718	2.52907	-0.583782	NA	0.141182	0.126112	0.116871	0.107558	NA	0.0243759	0.477718	2.52907	-0.583782	NA	FALSE	FALSE	TRUE	FALSE	NA	0	0	131.36	2.76137	NA	-0.0149301	0.257749	0.0917542	-0.0652239	NA	FALSE	FALSE	FALSE	FALSE	NA	0.1582	0.151464	0.110736	0.171845	NA	0.00570339	0.438779	0.13589	0.0488393	NA	332.6	332.6	332.6	332.6	NA	339	339	339	339	NA	387.4	233.8	1010.8	182.6	NA	395.6	280.4	1107.6	175.6	NA
chr2:169870295:C:A	FALSE	FALSE	0.237975	0.711315	0.495098	0.64321	NA	0.0989408	0.079905	0.0906272	0.0743803	NA	-0.0179029	0.164873	-0.0243054	-0.169936	NA	0.0896682	0.092579	0.114808	0.0798279	NA	0.237975	0.711315	0.495098	0.64321	NA	FALSE	FALSE	FALSE	FALSE	NA	0	13.779	2.84778	12.7971	NA	-0.246115	-0.546054	-0.521778	-0.812324	NA	FALSE	FALSE	FALSE	FALSE	NA	0.102745	0.112986	0.13114	0.0858186	NA	0.722554	4.42069	2.97011	18.6593	NA	773.2	773.2	773.2	773.2	NA	718.8	718.8	718.8	718.8	NA	1035	771.4	611.2	944.2	NA	811.2	490.8	397	498.6	NA
chr2:169870379:T:C	TRUE	FALSE	0.20763	0.559649	0.374289	1.19711	NA	0.0767487	0.0790636	0.0791249	0.0706599	NA	0.172257	0.631745	0.452019	1.20007	NA	0.0863827	0.0802455	0.0988898	0.0567317	NA	0.20763	0.631745	0.452019	1.20007	NA	FALSE	FALSE	FALSE	TRUE	NA	0	9.97754	1.16762	94.1084	NA	-0.0374152	0.0716601	0.071955	0.00382523	NA	FALSE	FALSE	FALSE	FALSE	NA	0.0935089	0.0891205	0.10984	0.0704412	NA	0.0297441	0.116306	0.0964039	0.00522624	NA	968	968	968	968	NA	787.4	787.4	787.4	787.4	NA	1299.8	872.4	709.8	1740.2	NA	1023	740.4	607.2	1407.6	NA
chr2:169871407:T:A	TRUE	TRUE	2.96882	1.86101	3.97833	0.392193	NA	0.275117	0.113351	0.105166	0.129144	NA	3.20289	2.12337	4.4612	1.20905	NA	0.288658	0.116489	0.112578	0.118146	NA	3.20289	2.12337	4.4612	1.20905	NA	TRUE	TRUE	TRUE	TRUE	NA	23.3992	69.0281	302.651	19.3711	NA	0.220324	0.256172	0.475727	0.811988	NA	FALSE	FALSE	TRUE	TRUE	NA	0.125652	0.184832	0.125889	0.19799	NA	0.34101	0.295516	2.64776	3.13198	NA	144.8	144.8	144.8	144.8	NA	129.8	129.8	129.8	129.8	NA	1282	317.2	1288.2	147.8	NA	1345	342.2	1608.8	231.2	NA
chr2:169872124:T:C	FALSE	FALSE	0.0539955	-0.0337552	-0.0461298	-0.33138	NA	0.18676	0.248831	0.302283	0.166912	NA	-0.0895287	-0.12739	0.419678	-0.206139	NA	0.202437	0.2	0.207883	0.164292	NA	-0.0895287	-0.12739	0.419678	-0.33138	NA	FALSE	FALSE	FALSE	FALSE	NA	0	0	0	0	NA	-0.172671	-0.0701175	0.511682	0.103034	NA	FALSE	FALSE	FALSE	FALSE	NA	0.257647	0.300919	0.302262	0.23923	NA	0.060261	0.0224492	0.468539	0.0587196	NA	119.4	119.4	119.4	119.4	NA	142.4	142.4	142.4	142.4	NA	142.2	74.2	66.2	73.8	NA	157.2	78.8	108.2	96	NA
chr2:169872462:A:G	FALSE	FALSE	-0.0961429	-0.0334845	-0.149076	-0.24645	NA	0.14234	0.149516	0.191496	0.127352	NA	-0.190458	-0.139633	-0.18063	-0.190907	NA	0.111864	0.115614	0.126792	0.0779528	NA	-0.190458	-0.139633	-0.18063	-0.24645	NA	FALSE	FALSE	FALSE	FALSE	NA	0	0	0	0	NA	-0.0856228	-0.0965873	-0.00792085	0.0678292	NA	FALSE	FALSE	FALSE	FALSE	NA	0.124351	0.163908	0.169192	0.13929	NA	0.0628477	0.0744658	0.00439333	0.0686171	NA	315.8	315.8	315.8	315.8	NA	518.6	518.6	518.6	518.6	NA	339.2	184.2	160.2	206	NA	526.8	286.6	258	354.6	NA
chr2:169872644:C:T	TRUE	TRUE	3.50775	3.81001	7.3	3.27921	NA	0.235674	0.136778	0.141318	0.280024	NA	4.68962	4.54672	7.63783	4.72225	NA	0.132929	0.221753	0.135807	0.211824	NA	4.68962	4.54672	7.63783	4.72225	NA	TRUE	TRUE	TRUE	TRUE	NA	267.428	165.553	302.651	104.885	NA	1.17398	0.713415	0.332505	1.44417	NA	TRUE	TRUE	TRUE	TRUE	NA	0.157411	0.168094	0.126644	0.154488	NA	11.1699	3.30575	1.17417	18.1836	NA	55	55	55	55	NA	65.8	65.8	65.8	65.8	NA	709.8	476.6	4888.4	413.4	NA	1931	969.8	7361.2	1346.8	NA
chr2:169873205:G:A	FALSE	FALSE	-0.0557765	0.0808686	-0.167052	0.255632	NA	0.0920109	0.113006	0.102924	0.0800875	NA	-0.0450614	0.157086	-0.144749	0.378146	NA	0.0865839	0.0896441	0.116773	0.0586321	NA	-0.0557765	0.157086	-0.167052	0.378146	NA	FALSE	FALSE	FALSE	FALSE	NA	0	0	0	5.46796	NA	0.0104108	0.0894826	0.011243	0.127023	NA	FALSE	FALSE	FALSE	FALSE	NA	0.104716	0.206555	0.14033	0.0998534	NA	0.00610846	0.0486998	0.008182	0.283168	NA	695.2	695.2	695.2	695.2	NA	807.4	807.4	807.4	807.4	NA	776.6	453.2	348.6	645.8	NA	910.8	539	411	815.4	NA
chr2:169873638:A:AACATTTCTAAATTAGCTGAAGAAGATCTG	FALSE	FALSE	0.0177878	-0.255435	-0.29442	-0.111553	NA	0.0855425	0.0997776	0.13767	0.0652345	NA	0.137497	-0.0216297	0.317725	0.201281	NA	0.0794262	0.0890206	0.0976413	0.0777919	NA	0.137497	-0.255435	0.317725	0.201281	NA	FALSE	FALSE	FALSE	FALSE	NA	0	0	0	0	NA	0.123177	0.241898	0.631099	0.311027	NA	FALSE	FALSE	FALSE	FALSE	NA	0.102584	0.104015	0.122602	0.0911529	NA	0.159272	0.837407	5.22971	2.06882	NA	841.6	841.6	841.6	841.6	NA	642.8	642.8	642.8	642.8	NA	984.4	422.6	386	603.6	NA	814.6	383.8	451.8	577.4	NA
chr2:169873821:G:A	FALSE	FALSE	-0.0549804	0.173493	-0.233515	-0.445843	NA	0.158813	0.139576	0.18827	0.140667	NA	-0.0229114	0.158724	-0.0222712	-0.26574	NA	0.115856	0.11056	0.175581	0.106236	NA	-0.0549804	0.173493	-0.233515	-0.445843	NA	FALSE	FALSE	FALSE	FALSE	NA	0	0	0	0	NA	0.0451239	-0.0115588	0.190372	0.191621	NA	FALSE	FALSE	FALSE	FALSE	NA	0.141299	0.155671	0.224399	0.148418	NA	0.0223852	0.00616781	0.140755	0.289721	NA	262.6	262.6	262.6	262.6	NA	379.2	379.2	379.2	379.2	NA	295.8	183.2	126.4	147.2	NA	434.2	258.4	208.4	245.8	NA
chr2:169874238:C:A	FALSE	FALSE	-0.262628	-0.755031	-0.218482	-0.889883	NA	0.093206	0.0973852	0.106635	0.105636	NA	-0.237944	-0.769797	-0.388575	-0.959253	NA	0.0922549	0.124355	0.1273	0.100532	NA	-0.262628	-0.769797	-0.388575	-0.959253	NA	FALSE	FALSE	FALSE	FALSE	NA	0	9.56522	0	16.3705	NA	0.0234105	-0.0330671	-0.178785	-0.0685097	NA	FALSE	FALSE	FALSE	FALSE	NA	0.107108	0.113908	0.127755	0.100768	NA	0.0143331	0.0304241	0.323919	0.108164	NA	919.4	919.4	919.4	919.4	NA	777.8	777.8	777.8	777.8	NA	886.4	328.8	446.2	384	NA	766.2	270.8	334.8	309.2	NA
chr2:169874712:C:T	FALSE	FALSE	0.224769	-0.187114	0.405737	0.262661	NA	0.240906	0.266118	0.271449	0.161779	NA	-0.276276	-0.29845	-0.0905623	0.157912	NA	0.170093	0.189368	0.218229	0.121169	NA	-0.276276	-0.29845	0.405737	0.262661	NA	FALSE	FALSE	FALSE	FALSE	NA	0	0	0	0	NA	-0.436697	-0.048629	-0.433853	-0.0798605	NA	FALSE	FALSE	FALSE	FALSE	NA	0.235504	0.288918	0.32458	0.211686	NA	0.390067	0.015137	0.297936	0.0484076	NA	111.4	111.4	111.4	111.4	NA	172.6	172.6	172.6	172.6	NA	150	56.2	83.8	102	NA	163.4	83.4	91.4	149	NA
chr2:169875245:G:T	FALSE	FALSE	0.37637	0.596819	0.474127	0.788406	NA	0.0768592	0.0751445	0.106932	0.0570796	NA	0.182126	0.542511	0.396644	0.800901	NA	0.102591	0.222208	0.109637	0.0627657	NA	0.37637	0.596819	0.474127	0.800901	NA	FALSE	FALSE	FALSE	FALSE	NA	1.52968	10.2204	0.551821	38.1865	NA	-0.203258	-0.0745423	-0.0778578	0.0105938	NA	FALSE	FALSE	FALSE	FALSE	NA	0.109744	0.136959	0.138912	0.0931068	NA	0.389041	0.0667273	0.0785896	0.0123468	NA	679	679	679	679	NA	550.6	550.6	550.6	550.6	NA	1022	627	536	916.8	NA	726	495.2	408.2	744.4	NA
chr2:169875533:CAG:C	TRUE	TRUE	0.242657	0.740409	0.641969	1.09118	NA	0.0778949	0.0802959	0.0695875	0.0600811	NA	0.235808	0.66625	0.704113	1.26211	NA	0.075236	0.0974902	0.0727581	0.058566	NA	0.242657	0.740409	0.704113	1.26211	NA	FALSE	FALSE	FALSE	TRUE	NA	0	15.0493	16.9429	97.7969	NA	-0.00342419	-0.0831757	0.0637538	0.172398	NA	FALSE	FALSE	FALSE	TRUE	NA	0.0702174	0.075942	0.0795065	0.0619711	NA	0.00299904	0.192964	0.129368	1.31086	NA	1067.8	1067.8	1067.8	1067.8	NA	1081.8	1081.8	1081.8	1081.8	NA	1465.8	1076.8	939.6	1775	NA	1482.2	1022.2	996.2	2016.2	NA
chr2:169875736:A:G	FALSE	FALSE	0.12153	-0.397359	-0.0726948	-0.577622	NA	0.107405	0.121756	0.146776	0.0856863	NA	0.0110236	-0.405213	-0.0678417	-0.515139	NA	0.0941116	0.111927	0.120111	0.110862	NA	0.12153	-0.405213	-0.0726948	-0.577622	NA	FALSE	FALSE	FALSE	FALSE	NA	0	0	0	6.32176	NA	-0.100617	-0.00468712	0.0245004	0.0531226	NA	FALSE	FALSE	FALSE	FALSE	NA	0.107191	0.123919	0.128981	0.129075	NA	0.102778	0.00279647	0.0210552	0.0550228	NA	630.2	630.2	630.2	630.2	NA	575	575	575	575	NA	785.2	295.2	335.6	329.8	NA	667.2	262	310	310.4	NA
chr2:169876963:T:TA	FALSE	FALSE	0.479998	0.424804	0.421021	0.222077	NA	0.19998	0.188096	0.226508	0.161124	NA	0.409782	0.825115	0.883339	0.807552	NA	0.173047	0.161627	0.158865	0.116037	NA	0.479998	0.825115	0.883339	0.807552	NA	FALSE	FALSE	FALSE	FALSE	NA	0	1.99873	3.08785	6.98461	NA	-0.0527989	0.402098	0.48598	0.598922	NA	FALSE	FALSE	FALSE	FALSE	NA	0.210558	0.237083	0.27034	0.218352	NA	0.0170992	0.435543	0.52886	1.27199	NA	112.2	112.2	112.2	112.2	NA	143.2	143.2	143.2	143.2	NA	179	91.4	85.2	102	NA	216.2	156.8	149	196.4	NA
chr2:169879310:C:T	FALSE	FALSE	0.273112	0.388434	0.0957037	0.561788	NA	0.202271	0.186072	0.287346	0.136146	NA	0.796805	0.514391	0.630876	0.718646	NA	0.142323	0.149904	0.248135	0.117364	NA	0.796805	0.514391	0.630876	0.718646	NA	FALSE	FALSE	FALSE	FALSE	NA	3.18336	0	0	4.55571	NA	0.551535	0.143619	0.522899	0.164699	NA	FALSE	FALSE	FALSE	FALSE	NA	0.249223	0.233997	0.356914	0.197729	NA	0.594386	0.0782325	0.352995	0.144054	NA	106.6	106.6	106.6	106.6	NA	143.4	143.4	143.4	143.4	NA	149.8	84.4	63.2	121.8	NA	287.6	126.2	126.4	184.4	NA
chr2:169879462:A:T	FALSE	FALSE	0.369933	0.0865339	0.0134164	0.0801406	NA	0.121569	0.152874	0.21226	0.104964	NA	0.286707	0.209115	0.439556	0.0996624	NA	0.12754	0.126178	0.130475	0.100568	NA	0.369933	0.209115	0.439556	0.0996624	NA	FALSE	FALSE	FALSE	FALSE	NA	0	0	0	0	NA	-0.0922704	0.128532	0.460387	0.0151659	NA	FALSE	FALSE	FALSE	FALSE	NA	0.157077	0.191079	0.19971	0.148609	NA	0.050095	0.0894393	0.88591	0.0114107	NA	243	243	243	243	NA	310.2	310.2	310.2	310.2	NA	362	154.2	140.2	200.4	NA	437.6	215.8	238	259.8	NA
chr2:169881117:T:C	TRUE	FALSE	0.964634	2.41464	3.22142	2.08658	NA	0.0731981	0.0713993	0.115048	0.0821282	NA	0.925289	2.3445	3.18374	1.97511	NA	0.0802177	0.072198	0.102508	0.0752468	NA	0.964634	2.41464	3.22142	2.08658	NA	FALSE	TRUE	TRUE	TRUE	NA	34.4505	245.5	206.576	146.645	NA	-0.0358105	-0.0681907	-0.031809	-0.111483	NA	FALSE	FALSE	FALSE	FALSE	NA	0.0868433	0.0773788	0.068869	0.0645149	NA	0.0311532	0.133527	0.0610756	0.492871	NA	864.8	864.8	864.8	864.8	NA	495.8	495.8	495.8	495.8	NA	1938.2	2786.8	4509.6	2882.8	NA	1087	1521.6	2520.6	1525.6	NA
chr2:169881529:AT:A	FALSE	FALSE	0.161928	0.32975	0.367034	0.421002	NA	0.105822	0.0994691	0.135636	0.0761799	NA	0.374595	0.0465007	0.447469	0.370914	NA	0.10155	0.11416	0.143265	0.0884995	NA	0.374595	0.32975	0.447469	0.421002	NA	FALSE	FALSE	FALSE	FALSE	NA	0	0	0	3.0038	NA	0.217287	-0.281674	0.0854745	-0.0508461	NA	FALSE	FALSE	FALSE	FALSE	NA	0.1309	0.121541	0.170104	0.10794	NA	0.302235	0.831171	0.0686202	0.0654507	NA	493.6	493.6	493.6	493.6	NA	348.4	348.4	348.4	348.4	NA	634.6	377.8	354.4	509.4	NA	518.8	219	268.8	349.6	NA
chr2:169883218:C:T	FALSE	FALSE	-0.401703	0.202891	-0.0240441	-0.0261948	NA	0.288176	0.29467	0.329566	0.2102	NA	0.080888	0.23172	-0.18896	0.277311	NA	0.173801	0.195834	0.253628	0.181795	NA	-0.401703	0.23172	-0.18896	0.277311	NA	FALSE	FALSE	FALSE	FALSE	NA	0	0	0	0	NA	0.497167	0.0487931	-0.184229	0.266317	NA	FALSE	FALSE	FALSE	FALSE	NA	0.248552	0.336597	0.34678	0.276168	NA	0.463577	0.0126592	0.0737377	0.180795	NA	65.6	65.6	65.6	65.6	NA	134.6	134.6	134.6	134.6	NA	57	45.2	36.8	50.8	NA	164.4	96.2	66.6	127.6	NA
chr2:169884535:T:G	FALSE	FALSE	-0.241666	-0.437482	-0.233774	-0.727016	NA	0.282617	0.316125	0.392612	0.275862	NA	-0.139939	-0.0701284	-0.296493	-0.528796	NA	0.22471	0.261251	0.316981	0.229579	NA	-0.241666	-0.437482	-0.296493	-0.727016	NA	FALSE	FALSE	FALSE	FALSE	NA	0	0	0	0	NA	0.121356	0.365804	-0.00253291	0.204325	NA	FALSE	FALSE	FALSE	FALSE	NA	0.330805	0.337762	0.422493	0.325596	NA	0.0269471	0.18973	0.000383085	0.0959595	NA	67	67	67	67	NA	74.8	74.8	74.8	74.8	NA	68	29.8	32.2	31.8	NA	78.6	43	34.6	40.4	NA
chr2:169885122:C:T	FALSE	FALSE	-0.042677	-0.123199	-0.336211	0.166761	NA	0.092122	0.107021	0.116131	0.0767311	NA	-0.277471	-0.397166	-0.315163	0.0944652	NA	0.0805683	0.100733	0.0901431	0.064028	NA	-0.277471	-0.397166	-0.336211	0.166761	NA	FALSE	FALSE	FALSE	FALSE	NA	0	0	0	0	NA	-0.235258	-0.275417	0.0219126	-0.072138	NA	FALSE	FALSE	FALSE	FALSE	NA	0.0949578	0.131829	0.107426	0.0867872	NA	0.789708	0.668828	0.0225031	0.14372	NA	743.4	743.4	743.4	743.4	NA	999	999	999	999	NA	838.4	419.6	336.2	655.8	NA	946	453.4	454	832.6	NA
chr2:169885980:G:A	TRUE	FALSE	0.178319	0.553164	-0.981419	0.424157	NA	0.0845919	0.0806264	0.123558	0.064864	NA	-0.126017	0.370591	-1.03884	0.291018	NA	0.0798239	0.0720049	0.114801	0.0598033	NA	0.178319	0.553164	-1.03884	0.424157	NA	FALSE	FALSE	TRUE	FALSE	NA	0	6.68266	14.3589	5.72671	NA	-0.300534	-0.181421	-0.0571647	-0.131404	NA	FALSE	FALSE	FALSE	FALSE	NA	0.0828069	0.0780679	0.108679	0.0792849	NA	2.10907	0.836174	0.0725529	0.455069	NA	805	805	805	805	NA	1004	1004	1004	1004	NA	1047.4	720	230.2	842.6	NA	1067.6	787.2	276.2	962.8	NA
chr2:169886452:G:T	FALSE	FALSE	0.227776	0.72903	0.309702	-0.0128248	NA	0.114162	0.0918558	0.101068	0.0867132	NA	0.422567	0.741645	0.481474	0.0223879	NA	0.118168	0.0814132	0.0956727	0.0814353	NA	0.422567	0.741645	0.481474	0.0223879	NA	FALSE	FALSE	FALSE	FALSE	NA	0	14.6008	1.8332	0	NA	0.189967	0.0146241	0.170702	0.0370281	NA	FALSE	FALSE	FALSE	FALSE	NA	0.109043	0.098173	0.114191	0.0931582	NA	0.335481	0.013024	0.367129	0.0521534	NA	591.4	591.4	591.4	591.4	NA	575.8	575.8	575.8	575.8	NA	794.2	594.6	415.2	450.8	NA	884.2	581.8	453.8	450.8	NA
chr2:169886547:G:T	FALSE	FALSE	0.174104	-0.227032	-0.407611	-0.419142	NA	0.211641	0.220252	0.429199	0.23063	NA	-0.160211	0.0602958	-1.45723	-0.59609	NA	0.297512	0.346542	0.737798	0.258674	NA	0.174104	-0.227032	-1.45723	-0.59609	NA	FALSE	FALSE	FALSE	FALSE	NA	0	0	0	0	NA	-0.368234	0.148241	-1.14874	-0.148537	NA	FALSE	FALSE	FALSE	FALSE	NA	0.326486	0.354633	0.527238	0.339988	NA	0.142067	0.0465225	0.784508	0.059942	NA	102.4	102.4	102.4	102.4	NA	68	68	68	68	NA	134.8	52.6	44	58.8	NA	70.2	46.6	14.4	35.6	NA
chr2:169886548:C:A	FALSE	FALSE	-0.153282	-0.271523	-0.0754211	-0.587555	NA	0.191863	0.22069	0.294966	0.18194	NA	-0.276604	-0.390759	-1.11213	-0.503239	NA	0.326807	0.282892	0.533044	0.229085	NA	-0.276604	-0.390759	-1.11213	-0.587555	NA	FALSE	FALSE	FALSE	FALSE	NA	0	0	0	0	NA	-0.213852	-0.090952	-1.0426	0.0960169	NA	FALSE	FALSE	FALSE	FALSE	NA	0.371985	0.314338	0.50913	0.298828	NA	0.0488916	0.0301722	0.689925	0.038803	NA	126.4	126.4	126.4	126.4	NA	73.6	73.6	73.6	73.6	NA	130	61.4	68.8	65	NA	74.8	34	19.2	40.4	NA
chr2:169887154:G:A	FALSE	FALSE	-0.206165	0.191765	0.405231	0.0347237	NA	0.139036	0.139748	0.132649	0.0970592	NA	0.0758499	0.172384	0.354243	-0.0240506	NA	0.128321	0.156786	0.149164	0.117598	NA	-0.206165	0.191765	0.405231	0.0347237	NA	FALSE	FALSE	FALSE	FALSE	NA	0	0	0	0	NA	0.289257	-0.0173095	-0.0494494	-0.0630765	NA	FALSE	FALSE	FALSE	FALSE	NA	0.163668	0.155806	0.164617	0.144177	NA	0.348147	0.00862145	0.0356291	0.0600464	NA	295.8	295.8	295.8	295.8	NA	222.4	222.4	222.4	222.4	NA	298.4	208.6	219.4	235.2	NA	269.8	156.6	159.6	169	NA
chr2:169887482:ACTCT:A	FALSE	FALSE	0.292406	0.658752	-0.0210371	-0.0139882	NA	0.107819	0.113433	0.157782	0.108222	NA	0.437175	0.556831	0.202144	-0.107668	NA	0.125054	0.124514	0.188472	0.112553	NA	0.437175	0.658752	0.202144	-0.107668	NA	FALSE	FALSE	FALSE	FALSE	NA	0	3.71573	0	0	NA	0.13881	-0.101561	0.201878	-0.0903617	NA	FALSE	FALSE	FALSE	FALSE	NA	0.155796	0.153881	0.226671	0.153342	NA	0.0939479	0.0871092	0.153005	0.0888175	NA	305.4	305.4	305.4	305.4	NA	226.4	226.4	226.4	226.4	NA	429.2	291	168.4	233.4	NA	356.4	200.4	148	163.8	NA
chr2:169888842:A:G	FALSE	FALSE	-0.100809	-0.279079	-0.273869	-0.271469	NA	0.0774043	0.0844197	0.0882089	0.0636501	NA	0.136248	0.0084753	0.0201433	-0.0131606	NA	0.0656007	0.0788056	0.0773688	0.0560319	NA	0.136248	-0.279079	-0.273869	-0.271469	NA	FALSE	FALSE	FALSE	FALSE	NA	0	0	0	0.217346	NA	0.237604	0.279828	0.291779	0.258611	NA	FALSE	FALSE	FALSE	FALSE	NA	0.0751918	0.084297	0.0875112	0.068753	NA	1.48267	1.87843	2.00229	2.5784	NA	1037	1037	1037	1037	NA	1379	1379	1379	1379	NA	1120.6	522.4	485	668.6	NA	1752.4	828.4	787.2	1065.4	NA
chr2:169889579:C:T	FALSE	FALSE	0.160195	0.438946	0.647866	-0.26832	NA	0.0987418	0.0876794	0.0833959	0.0870339	NA	0.0644984	0.378823	0.504315	-0.370397	NA	0.0783646	0.0797759	0.103205	0.0807866	NA	0.160195	0.438946	0.647866	-0.370397	NA	FALSE	FALSE	FALSE	FALSE	NA	0	1.77384	9.6184	0.860827	NA	-0.0879877	-0.0565468	-0.152796	-0.0983755	NA	FALSE	FALSE	FALSE	FALSE	NA	0.0949552	0.105302	0.111016	0.0987658	NA	0.100752	0.0653574	0.31414	0.189668	NA	667.6	667.6	667.6	667.6	NA	750.2	750.2	750.2	750.2	NA	853.2	543.2	588.2	424.8	NA	902.2	600.4	596.8	449.8	NA
chr2:169889653:C:T	FALSE	FALSE	-0.0962559	-0.268949	-0.423456	-0.0112429	NA	0.0904559	0.0977216	0.116017	0.0658709	NA	0.00780686	-0.191982	-0.401889	0.081508	NA	0.0724242	0.0798346	0.102054	0.0594707	NA	-0.0962559	-0.268949	-0.423456	0.081508	NA	FALSE	FALSE	FALSE	FALSE	NA	0	0	0	0	NA	0.104892	0.0790368	0.0192076	0.090658	NA	FALSE	FALSE	FALSE	FALSE	NA	0.0864459	0.0906617	0.10785	0.0791224	NA	0.161588	0.131035	0.0197181	0.238618	NA	725	725	725	725	NA	1165	1165	1165	1165	NA	789.6	360.8	304.2	562	NA	1354.6	613.2	494.8	953.6	NA
chr2:169889911:TGAGA:T	FALSE	FALSE	0.0802323	0.589881	0.160772	0.298795	NA	0.0716355	0.073952	0.0789009	0.0585372	NA	0.00262747	0.472085	0.0504837	0.318214	NA	0.0734132	0.0706235	0.0766875	0.0631818	NA	0.0802323	0.589881	0.160772	0.318214	NA	FALSE	FALSE	FALSE	FALSE	NA	0	10.3406	0	1.99709	NA	-0.0765485	-0.11808	-0.108467	0.0190219	NA	FALSE	FALSE	FALSE	FALSE	NA	0.0554673	0.0544815	0.0672516	0.049309	NA	0.209	0.721943	0.426665	0.0497776	NA	1988.8	1988.8	1988.8	1988.8	NA	2577.2	2577.2	2577.2	2577.2	NA	2423.6	1818.6	1250.8	1903.6	NA	2986.6	2160.6	1510.2	2498.8	NA
chr2:169890428:C:CAA	FALSE	FALSE	-0.0759503	-0.706925	-0.00409144	-0.17686	NA	0.0847833	0.112641	0.0869128	0.0714929	NA	-0.111549	-0.877171	-0.0439601	-0.202956	NA	0.112989	0.126523	0.139398	0.0775714	NA	-0.111549	-0.877171	-0.0439601	-0.202956	NA	FALSE	FALSE	FALSE	FALSE	NA	0	6.90285	0	0	NA	-0.0434717	-0.17492	-0.0631717	-0.0256362	NA	FALSE	FALSE	FALSE	FALSE	NA	0.0952914	0.109813	0.143089	0.0941928	NA	0.0358628	0.38494	0.0574648	0.0319471	NA	943.2	943.2	943.2	943.2	NA	731	731	731	731	NA	1044.2	347.4	531.6	651.2	NA	790.8	236.6	401.4	496.6	NA
chr2:169891210:G:A	FALSE	FALSE	0.266207	0.326381	0.417092	0.469483	NA	0.078595	0.0846242	0.0873866	0.0687117	NA	0.353973	0.260987	0.641034	0.412042	NA	0.0807939	0.0979811	0.0940878	0.0716936	NA	0.353973	0.326381	0.641034	0.469483	NA	FALSE	FALSE	FALSE	FALSE	NA	0.446106	0	6.53816	6.59713	NA	0.0857826	-0.0639654	0.219698	-0.0589617	NA	FALSE	FALSE	FALSE	FALSE	NA	0.0893438	0.091968	0.107059	0.0859659	NA	0.106344	0.0938687	0.692408	0.10945	NA	783	783	783	783	NA	828.2	828.2	828.2	828.2	NA	1092.2	599.8	589.4	848	NA	1217	618.2	727	854.8	NA
chr2:169893419:G:A	FALSE	FALSE	-0.11681	0.303112	0.321055	-0.518483	NA	0.124094	0.347889	0.155167	0.285148	NA	0.205185	0.264734	0.706875	-0.174112	NA	0.104124	0.25465	0.123738	0.206576	NA	0.205185	0.303112	0.706875	-0.518483	NA	FALSE	FALSE	FALSE	FALSE	NA	0	0	3.4799	0	NA	0.312733	0.03248	0.367084	0.404967	NA	FALSE	FALSE	FALSE	FALSE	NA	0.148005	0.264688	0.143092	0.208984	NA	0.531723	0.0105957	1.10406	0.617183	NA	1194.2	1194.2	1194.2	1194.2	NA	1912	1912	1912	1912	NA	817.6	532.6	404.5	168.333	NA	1650	857.4	848.5	341.5	NA
chr2:169893879:A:G	FALSE	FALSE	-0.0285302	0.156921	0.0460255	-0.0196519	NA	0.196677	0.223792	0.171467	0.225377	NA	-0.282811	0.0712585	-0.0214963	-0.327645	NA	0.181896	0.236559	0.170292	0.190296	NA	-0.282811	0.156921	0.0460255	-0.327645	NA	FALSE	FALSE	FALSE	FALSE	NA	0	0	0	0	NA	-0.232194	-0.240924	-0.0616729	-0.278779	NA	FALSE	FALSE	FALSE	FALSE	NA	0.196495	0.270137	0.176354	0.251765	NA	0.123666	0.0992822	0.0328084	0.14458	NA	479.8	479.8	479.8	479.8	NA	511.8	511.8	511.8	511.8	NA	764.2	711.5	351.2	455.4	NA	678	784.5	360.8	373.4	NA
chr2:169902917:A:C	FALSE	FALSE	-0.119214	0.0422245	-0.0248959	-0.238626	NA	0.152429	0.343899	0.182279	0.322574	NA	-0.238782	-0.30266	0.00286102	0.351435	NA	0.166683	0.45859	0.230812	0.380177	NA	-0.238782	-0.30266	-0.0248959	0.351435	NA	FALSE	FALSE	FALSE	FALSE	NA	0	0	0	0	NA	-0.127256	-0.458529	-0.11454	0.0291543	NA	FALSE	FALSE	FALSE	FALSE	NA	0.180144	0.498346	0.285418	0.397905	NA	0.0729304	0.1275	0.0538132	0.00816876	NA	945	945	945	945	NA	941.4	941.4	941.4	941.4	NA	648.6	357.2	251.167	167.5	NA	593.2	295.8	255	224.5	NA
chr2:169912191:G:C	FALSE	FALSE	-0.241142	0.0603301	-0.0469798	-0.408439	NA	0.30949	0.371166	0.150633	0.307699	NA	-0.331353	0.0654654	-0.0097938	-0.229671	NA	0.181908	0.239555	0.111982	0.232409	NA	-0.331353	0.0654654	-0.0469798	-0.408439	NA	FALSE	FALSE	FALSE	FALSE	NA	0	0	0	0	NA	-0.0829511	0.176442	-0.0179165	-0.0283086	NA	FALSE	FALSE	FALSE	FALSE	NA	0.133019	0.419333	0.136431	0.2474	NA	0.0611412	0.044374	0.0149811	0.0127725	NA	1665.4	1665.4	1665.4	1665.4	NA	1807.2	1807.2	1807.2	1807.2	NA	1065.2	652.2	434.833	257	NA	1076.2	709.6	485.667	292.5	NA
chr2:169916661:A:T	FALSE	FALSE	-0.0730306	0.0225792	0.123024	-0.0140069	NA	0.070129	0.0739653	0.0892221	0.0662257	NA	-0.0224624	0.124977	0.253352	0.0354388	NA	0.0707822	0.0771125	0.0813355	0.0646621	NA	-0.0730306	0.124977	0.253352	0.0354388	NA	FALSE	FALSE	FALSE	FALSE	NA	0	0	0	0	NA	0.0516788	0.10438	0.131548	0.0494516	NA	FALSE	FALSE	FALSE	FALSE	NA	0.0692107	0.0838097	0.0908111	0.0795945	NA	0.0723863	0.244787	0.345577	0.0949441	NA	1066.4	1066.4	1066.4	1066.4	NA	1239.4	1239.4	1239.4	1239.4	NA	1171	658	657.6	823	NA	1418.2	832	837.2	989	NA
chr2:169931266:T:TGAACCTTAGAGACTGAAGAA	FALSE	FALSE	0.190314	0.354124	-0.162623	-0.493546	NA	0.0943996	0.149283	0.0985559	0.177338	NA	0.0332616	0.0712162	-0.349449	-0.589707	NA	0.101743	0.19787	0.116073	0.189401	NA	0.190314	0.354124	-0.349449	-0.589707	NA	FALSE	FALSE	FALSE	FALSE	NA	0	0	0	0	NA	-0.161501	-0.302818	-0.136989	-0.104508	NA	FALSE	FALSE	FALSE	FALSE	NA	0.0762208	0.156059	0.118128	0.15551	NA	0.534192	0.484879	0.249388	0.109201	NA	4163.2	4163.2	4163.2	4163.2	NA	3328.8	3328.8	3328.8	3328.8	NA	3527.4	1994.4	1002.83	604.167	NA	2529.4	1303.4	709.333	456.667	NA
chr2:169933741:G:A	FALSE	FALSE	-0.0018871	0.0941599	0.411562	0.506615	NA	0.115449	0.220824	0.111451	0.177185	NA	0.0870313	0.115333	0.538277	0.164269	NA	0.1364	0.275166	0.0916765	0.228273	NA	0.0870313	0.115333	0.538277	0.506615	NA	FALSE	FALSE	FALSE	FALSE	NA	0	0	3.89068	0	NA	0.0783417	-0.0159984	0.144356	-0.119188	NA	FALSE	FALSE	FALSE	FALSE	NA	0.123977	0.303086	0.124664	0.180173	NA	0.0626017	0.00396599	0.248803	0.10685	NA	2252	2252	2252	2252	NA	1867.4	1867.4	1867.4	1867.4	NA	1675.4	905.6	810.167	621.167	NA	1469.2	758.4	732.5	425.5	NA
chr2:169961897:T:C	FALSE	FALSE	NA	0.320799	0.325781	0.0343547	0.134456	NA	0.148725	0.276829	0.218024	0.123091	NA	0.244646	0.127111	0.0108015	0.248372	NA	0.147883	0.265542	0.203312	0.115762	NA	0.320799	0.325781	0.0343547	0.248372	NA	FALSE	FALSE	FALSE	FALSE	NA	0	0	0	0	NA	-0.0895822	-0.531585	-0.0445274	0.10275	NA	FALSE	FALSE	FALSE	FALSE	NA	0.163408	0.316216	0.191763	0.139914	NA	0.0761108	0.429976	0.0269495	0.0925596	NA	658	507	658	658	NA	909.6	708	909.6	909.6	NA	510	314	316	572.6	NA	691.2	376.833	418.2	862.6
chr2:170010985:T:C	FALSE	FALSE	-0.0513651	-0.242693	0.508279	0.0855353	NA	0.125398	0.213366	0.0773336	0.30418	NA	0.0419742	0.384447	0.480745	0.03958	NA	0.114776	0.168698	0.0797305	0.450275	NA	-0.0513651	0.384447	0.508279	0.0855353	NA	FALSE	FALSE	FALSE	FALSE	NA	0	0	5.8281	0	NA	0.0944565	0.625836	-0.0295441	-0.197316	NA	FALSE	FALSE	FALSE	FALSE	NA	0.118995	0.150454	0.093929	0.590376	NA	0.0862728	2.88272	0.0406505	0.031719	NA	713.6	713.6	713.6	713.6	NA	835	835	835	835	NA	888.6	419.8	576.2	703.4	NA	1107.6	748.8	660.6	977.8	NA
chr2:170011458:T:A	TRUE	FALSE	0.360084	1.52491	2.61759	0.761819	NA	0.0989194	0.115787	0.0753606	0.196526	NA	0.392373	1.53136	2.62355	0.906261	NA	0.119683	0.132362	0.0781792	0.240524	NA	0.392373	1.53136	2.62355	0.906261	NA	FALSE	TRUE	TRUE	FALSE	NA	0	34.4063	259.143	0	NA	0.02402	0.00119917	0.00533292	0.109243	NA	FALSE	FALSE	FALSE	FALSE	NA	0.124149	0.128434	0.0605627	0.232687	NA	0.0117423	0.000533208	0.00979447	0.0487816	NA	946.4	946.4	946.4	946.4	NA	840.8	840.8	840.8	840.8	NA	1561.8	1842.6	3295.8	1591.6	NA	1415.4	1686.6	2942	1540	NA
chr2:170012192:G:GT	TRUE	TRUE	0.658734	1.83715	2.65377	1.36663	NA	0.126618	0.106546	0.105156	0.157532	NA	0.784438	1.97017	2.78452	1.83901	NA	0.098925	0.125505	0.103921	0.229378	NA	0.784438	1.97017	2.78452	1.83901	NA	FALSE	TRUE	TRUE	TRUE	NA	10.1803	61.4196	152.95	12.9068	NA	0.143272	0.12395	0.131764	0.401886	NA	FALSE	FALSE	TRUE	FALSE	NA	0.124003	0.101765	0.0528422	0.173235	NA	0.159859	0.204082	1.07692	0.707181	NA	1267.4	1267.4	1267.4	1267.4	NA	1060.8	1060.8	1060.8	1060.8	NA	2559.6	3098.8	4518	3089.4	NA	2345.8	2815.8	4145.8	3476.2	NA
chr2:170012199:T:C	TRUE	TRUE	0.833879	2.20545	2.51163	1.76066	NA	0.0978427	0.106229	0.101387	0.225349	NA	0.715888	2.12261	2.35383	1.60258	NA	0.109867	0.112501	0.202814	0.248203	NA	0.833879	2.20545	2.51163	1.76066	NA	FALSE	TRUE	TRUE	TRUE	NA	12.3294	90.5356	130.275	9.77556	NA	-0.121877	-0.0842984	-0.169026	-0.184715	NA	FALSE	FALSE	TRUE	FALSE	NA	0.0859681	0.103233	0.0700517	0.175006	NA	0.229854	0.106879	1.00398	0.146635	NA	1059	1059	1059	1059	NA	1041.4	1041.4	1041.4	1041.4	NA	2437.8	3346.4	3460.8	3167.4	NA	2209.8	3106	3063	2939.2	NA
chr2:170012452:A:G	FALSE	FALSE	-0.103714	-0.434853	-0.149665	-0.29465	NA	0.103581	0.162335	0.0907825	0.289529	NA	-0.27432	-0.509154	-0.369827	-0.157627	NA	0.10373	0.136301	0.0682422	0.315206	NA	-0.27432	-0.509154	-0.369827	-0.29465	NA	FALSE	FALSE	FALSE	FALSE	NA	0	0	2.74548	0	NA	-0.171722	-0.0714513	-0.213239	0.0538633	NA	FALSE	FALSE	FALSE	FALSE	NA	0.0806492	0.124622	0.0870531	0.176333	NA	0.543354	0.0632862	1.03785	0.028174	NA	1289.4	1289.4	1289.4	1289.4	NA	1751.2	1751.2	1751.2	1751.2	NA	1549.6	645.6	658.4	1082	NA	1882	831.6	774.4	1636	NA
chr2:170020857:G:T	FALSE	FALSE	-0.164476	0.311166	-0.107333	0.225048	NA	0.102641	0.180755	0.0698818	0.206092	NA	-0.0322214	0.0821516	-0.0697569	-0.0559556	NA	0.0814205	0.15979	0.0762331	0.192667	NA	-0.164476	0.311166	-0.107333	0.225048	NA	FALSE	FALSE	FALSE	FALSE	NA	0	0	0	0	NA	0.137968	-0.206134	0.0356352	-0.268201	NA	FALSE	FALSE	FALSE	FALSE	NA	0.0963134	0.191234	0.076069	0.188168	NA	0.235265	0.164922	0.0677008	0.247847	NA	1452.2	1452.2	1452.2	1452.2	NA	1647.4	1647.4	1647.4	1647.4	NA	1675.4	1227	766.2	1717.8	NA	2083.8	1142.2	894.4	1542.6	NA
chr2:170025083:A:G	TRUE	TRUE	0.669224	1.40451	0.641734	1.41751	NA	0.172952	0.169117	0.226864	0.193024	NA	0.865302	1.94985	1.29966	2.06069	NA	0.153368	0.120918	0.132516	0.174711	NA	0.865302	1.94985	1.29966	2.06069	NA	FALSE	TRUE	TRUE	TRUE	NA	3.2949	53.2917	17.5016	26.9025	NA	0.20453	0.474823	0.718476	0.649415	NA	FALSE	FALSE	TRUE	TRUE	NA	0.1912	0.174017	0.240312	0.189128	NA	0.103573	0.936049	1.30434	1.71907	NA	268.2	268.2	268.2	268.2	NA	345.8	345.8	345.8	345.8	NA	682.6	1058	302.2	665.8	NA	1008.4	1908.88	607	1328.6	NA
chr2:170026596:C:T	FALSE	FALSE	-0.00816474	-0.346934	-0.0545087	-0.50666	NA	0.133082	0.290001	0.108874	0.395725	NA	-0.0644333	-0.0888119	0.117652	-0.434973	NA	0.130531	0.239991	0.103216	0.350284	NA	-0.0644333	-0.346934	0.117652	-0.50666	NA	FALSE	FALSE	FALSE	FALSE	NA	0	0	0	0	NA	-0.0525124	0.295875	0.173016	0.128115	NA	FALSE	FALSE	FALSE	FALSE	NA	0.146979	0.230103	0.123522	0.30888	NA	0.0273635	0.225217	0.345699	0.042049	NA	686.2	686.2	686.2	686.2	NA	664.6	664.6	664.6	664.6	NA	880.2	392.2	378	508.4	NA	824.6	427.4	411.6	499.2	NA
chr2:170026767:T:A	FALSE	FALSE	-0.260919	0.0885728	-0.141857	0.135539	NA	0.172235	0.236873	0.214561	0.201543	NA	0.030627	-0.147202	0.148369	0.119853	NA	0.165439	0.218422	0.141373	0.191058	NA	-0.260919	-0.147202	0.148369	0.135539	NA	FALSE	FALSE	FALSE	FALSE	NA	0	0	0	0	NA	0.280266	-0.131652	0.324622	-0.0164822	NA	FALSE	FALSE	FALSE	FALSE	NA	0.191238	0.282863	0.214309	0.202763	NA	0.187965	0.039188	0.289767	0.00562179	NA	417.8	417.8	417.8	417.8	NA	529.6	529.6	529.6	529.6	NA	564.2	675.625	266.6	417.2	NA	867	685.75	418.6	527.6	NA
chr2:170029657:C:T	TRUE	TRUE	2.14214	2.72512	4.54449	2.90702	NA	0.101749	0.0964628	0.0844147	0.147511	NA	1.48194	1.74279	4.15371	1.76373	NA	0.0966255	0.136518	0.104907	0.152825	NA	2.14214	2.72512	4.54449	2.90702	NA	TRUE	TRUE	TRUE	TRUE	NA	93.1928	170.375	302.511	81.2497	NA	-0.661081	-0.998814	-0.400042	-1.1431	NA	TRUE	TRUE	TRUE	TRUE	NA	0.0691594	0.1346	0.0605244	0.126162	NA	18.7605	10.885	8.95735	16.5966	NA	1363.6	1363.6	1363.6	1363.6	NA	1428.4	1428.4	1428.4	1428.4	NA	7754.6	6088.4	18120.4	9810.8	NA	5093.2	3338.8	14311	4563.8	NA
chr2:170033709:C:T	FALSE	FALSE	-0.203022	-0.124938	-0.0918788	0.160441	NA	0.20606	0.228276	0.204299	0.193654	NA	-0.0815174	-0.255456	-0.265255	0.719496	NA	0.210061	0.265113	0.235402	0.226159	NA	-0.203022	-0.255456	-0.265255	0.719496	NA	FALSE	FALSE	FALSE	FALSE	NA	0	0	0	0	NA	0.117279	0.190229	-0.1845	0.520168	NA	FALSE	FALSE	FALSE	FALSE	NA	0.207831	0.291476	0.285113	0.248865	NA	0.037701	0.0628879	0.0731665	0.481882	NA	357.6	357.6	357.6	357.6	NA	329.4	329.4	329.4	329.4	NA	499.6	466.25	241.2	368.2	NA	493.6	418.75	196.8	489	NA
chr2:170033995:T:C	FALSE	FALSE	0.518354	0.124612	0.624392	-0.0164834	NA	0.428566	1.42024	0.397986	0.872406	NA	0.507871	-0.301259	0.246473	-0.0388467	NA	0.214351	0.349884	0.250182	0.351693	NA	0.518354	-0.301259	0.624392	-0.0388467	NA	FALSE	FALSE	FALSE	FALSE	NA	0	0	0	0	NA	0.141346	0.719871	-0.345872	0.3445	NA	FALSE	FALSE	FALSE	FALSE	NA	0.363425	1.04497	0.399594	0.566146	NA	0.0239705	0.0676804	0.111706	0.0625501	NA	60.4	60.4	60.4	60.4	NA	191.4	191.4	191.4	191.4	NA	142.2	90.125	66.2	60.8	NA	450.8	230.125	164.4	188	NA
chr2:170048885:A:C	FALSE	FALSE	-0.155849	-0.216287	-0.287121	-0.128232	NA	0.146332	0.221918	0.100461	0.300188	NA	-0.0126994	-0.244966	-0.204511	-1.02495	NA	0.184468	0.226086	0.126476	0.910728	NA	-0.155849	-0.244966	-0.287121	-1.02495	NA	FALSE	FALSE	FALSE	FALSE	NA	0	0	0	0	NA	0.125188	-0.00260395	0.0781801	-1.40384	NA	FALSE	FALSE	FALSE	FALSE	NA	0.192138	0.211008	0.124538	1.19532	NA	0.0651413	0.000639762	0.0998433	0.175052	NA	782	782	782	782	NA	547	547	547	547	NA	916.4	453.4	367.8	672.2	NA	700.2	310.8	270.2	258.2	NA
chr2:170048929:A:G	FALSE	FALSE	-0.228911	-0.382716	-0.096076	-1.14983	NA	0.151236	0.245654	0.107002	2.43213	NA	-0.309578	-0.383523	-0.136945	-0.864963	NA	0.132059	0.234659	0.0955588	1.14508	NA	-0.309578	-0.383523	-0.136945	-1.14983	NA	FALSE	FALSE	FALSE	FALSE	NA	0	0	0	0	NA	-0.071616	-0.000551789	-0.0380972	1.14074	NA	FALSE	FALSE	FALSE	FALSE	NA	0.148928	0.221682	0.111192	1.35302	NA	0.040073	0.000142718	0.0454182	0.106293	NA	637.8	637.8	637.8	637.8	NA	821.2	821.2	821.2	821.2	NA	702.6	330.8	340.2	323	NA	856.2	442.4	425.6	455.8	NA
chr2:170048974:CA:C	FALSE	FALSE	-0.0652681	0.081473	0.0475596	-0.516287	NA	0.135479	0.167723	0.087175	0.373947	NA	-0.23259	-0.0379165	-0.291368	-0.817847	NA	0.122578	0.156656	0.0905052	0.43019	NA	-0.23259	0.081473	-0.291368	-0.817847	NA	FALSE	FALSE	FALSE	FALSE	NA	0	0	0	0	NA	-0.159403	-0.118559	-0.338164	-0.321861	NA	FALSE	FALSE	FALSE	FALSE	NA	0.14096	0.14129	0.0977359	0.464146	NA	0.153925	0.110746	2.20395	0.0822721	NA	836.4	836.4	836.4	836.4	NA	899	899	899	899	NA	1033.8	616.4	493.6	591	NA	987	593.8	418.6	552.8	NA
chr2:170049265:T:A	FALSE	FALSE	-0.343806	-0.704222	-0.0914116	-0.439037	NA	0.153676	0.195155	0.0860904	0.347991	NA	-0.170654	-0.587153	-0.157365	-0.5372	NA	0.134408	0.213357	0.118072	0.374112	NA	-0.343806	-0.704222	-0.157365	-0.5372	NA	FALSE	FALSE	FALSE	FALSE	NA	0	0	0	0	NA	0.188687	0.10563	-0.0760779	-0.0623864	NA	FALSE	FALSE	FALSE	FALSE	NA	0.163936	0.189342	0.110581	0.447544	NA	0.158707	0.0608752	0.112807	0.0119505	NA	1099.4	1099.4	1099.4	1099.4	NA	1007.6	1007.6	1007.6	1007.6	NA	1127.6	453.4	588.4	742.4	NA	1151.6	441.4	517	726.4	NA
chr2:170049604:C:T	FALSE	FALSE	-0.174798	-0.0129045	0.271674	-0.129052	NA	0.110096	0.19791	0.0882941	0.272515	NA	-0.0690238	-0.0130952	0.276183	-0.109361	NA	0.10983	0.158649	0.0822126	0.280121	NA	-0.174798	-0.0130952	0.276183	-0.129052	NA	FALSE	FALSE	FALSE	FALSE	NA	0	0	0	0	NA	0.10375	0.0316468	0.00595399	-0.0024674	NA	FALSE	FALSE	FALSE	FALSE	NA	0.115857	0.172403	0.105912	0.352802	NA	0.102457	0.0158246	0.00617512	0.000546761	NA	1251.6	1251.6	1251.6	1251.6	NA	1215.8	1215.8	1215.8	1215.8	NA	1435.8	867	864.2	1211.8	NA	1492	843	837.4	1084.2	NA
chr2:170050901:C:T	FALSE	FALSE	0.32591	0.521928	0.684618	-0.981275	NA	0.141079	0.259209	0.131954	0.808859	NA	0.260034	0.274028	0.681369	-1.17327	NA	0.16677	0.25824	0.140551	1.11972	NA	0.32591	0.521928	0.684618	-1.17327	NA	FALSE	FALSE	FALSE	FALSE	NA	0	0	2.19559	0	NA	-0.0793154	-0.223745	-0.0114284	-0.540422	NA	FALSE	FALSE	FALSE	FALSE	NA	0.173123	0.319925	0.201103	1.07293	NA	0.0373005	0.0849898	0.0063277	0.0536705	NA	362	362	362	362	NA	358	358	358	358	NA	585.4	344.4	327.6	156.2	NA	555.4	307.2	330.6	182.2	NA
chr2:170051447:T:C	FALSE	FALSE	0.0838034	0.0142911	0.384976	-0.265701	NA	0.102695	0.164558	0.18332	0.263226	NA	0.24699	0.159184	0.319072	-0.730167	NA	0.126603	0.169189	0.0750936	0.431032	NA	0.24699	0.159184	0.384976	-0.730167	NA	FALSE	FALSE	FALSE	FALSE	NA	0	0	0.19046	0	NA	0.153087	0.155445	-0.0445842	-0.593082	NA	FALSE	FALSE	FALSE	FALSE	NA	0.149111	0.199345	0.111544	0.252493	NA	0.129059	0.100004	0.0549047	0.729606	NA	1343.8	1343.8	1343.8	1343.8	NA	951.6	951.6	951.6	951.6	NA	1841.4	928.6	990.6	1127.4	NA	1451.8	707	676.2	614	NA
chr2:170051622:C:T	FALSE	FALSE	0.0678985	-0.351107	-0.240051	0.181401	NA	0.133082	0.245604	0.131366	0.283212	NA	0.160748	-0.728353	-0.266002	0.0653784	NA	0.133457	0.285258	0.135377	0.315556	NA	0.160748	-0.728353	-0.266002	0.181401	NA	FALSE	FALSE	FALSE	FALSE	NA	0	0	0	0	NA	0.095173	-0.381369	-0.0239624	-0.119728	NA	FALSE	FALSE	FALSE	FALSE	NA	0.155165	0.244371	0.131505	0.279322	NA	0.0587653	0.320862	0.02208	0.0439802	NA	644	644	644	644	NA	566	566	566	566	NA	866.6	352	309.4	697.6	NA	825.4	235.2	269.4	622.4	NA
chr2:170052876:T:C	FALSE	FALSE	0.0519731	0.0816418	0.324333	0.424106	NA	0.128762	0.167373	0.090661	0.212697	NA	0.0859167	0.496389	0.483215	0.173208	NA	0.103223	0.193329	0.0857386	0.291744	NA	0.0859167	0.496389	0.483215	0.424106	NA	FALSE	FALSE	FALSE	FALSE	NA	0	0	3.28147	0	NA	0.0437917	0.380108	0.158371	-0.316613	NA	FALSE	FALSE	FALSE	FALSE	NA	0.142654	0.170761	0.108627	0.244157	NA	0.0226853	0.663485	0.371192	0.207697	NA	817.2	817.2	817.2	817.2	NA	858.4	858.4	858.4	858.4	NA	1085.8	589	579.8	1069.6	NA	1178	839.4	683.4	868.6	NA
chr2:170053505:C:T	FALSE	FALSE	-0.0103751	-0.193844	0.708155	-0.608236	NA	0.171598	0.332312	0.0925643	0.37848	NA	-0.0987269	-0.375815	0.695295	-0.644324	NA	0.130604	0.210613	0.0769201	0.401675	NA	-0.0987269	-0.375815	0.708155	-0.644324	NA	FALSE	FALSE	FALSE	FALSE	NA	0	0	14.3241	0	NA	-0.0598668	-0.0192155	-0.00620891	-0.117835	NA	FALSE	FALSE	FALSE	FALSE	NA	0.160517	0.316693	0.107371	0.293606	NA	0.0285337	0.00457118	0.00646948	0.0404787	NA	612.8	612.8	612.8	612.8	NA	776.6	776.6	776.6	776.6	NA	791.2	355.2	572.4	387.8	NA	938	418.2	719.2	473.8	NA
chr2:170053580:C:T	FALSE	FALSE	-0.109716	-0.0398761	0.247997	-0.413827	NA	0.135291	0.210569	0.232475	0.373318	NA	-0.212181	-0.0902623	0.433971	-0.513035	NA	0.124551	0.168679	0.089211	0.325049	NA	-0.212181	-0.0902623	0.433971	-0.513035	NA	FALSE	FALSE	FALSE	FALSE	NA	0	0	1.46272	0	NA	-0.104266	-0.0364523	0.207432	-0.084702	NA	FALSE	FALSE	FALSE	FALSE	NA	0.155486	0.177235	0.112109	0.4058	NA	0.0673286	0.0180461	0.580128	0.0186945	NA	685.8	685.8	685.8	685.8	NA	1071.6	1071.6	1071.6	1071.6	NA	824.2	449.2	466	463	NA	1199.6	703.8	827.6	782.8	NA
chr2:170054083:C:G	FALSE	FALSE	-0.203179	-0.578167	-0.261589	-0.59749	NA	0.103911	0.180319	0.0814509	0.300418	NA	-0.0931188	-0.495633	-0.186787	-0.0971961	NA	0.0886384	0.166284	0.0840279	0.208832	NA	-0.203179	-0.578167	-0.261589	-0.59749	NA	FALSE	FALSE	FALSE	FALSE	NA	0	0	0	0	NA	0.11246	0.0767116	0.0733953	0.535895	NA	FALSE	FALSE	FALSE	FALSE	NA	0.100805	0.14119	0.0869408	0.215557	NA	0.151161	0.0588907	0.153606	0.834633	NA	1289.6	1289.6	1289.6	1289.6	NA	1751.4	1751.4	1751.4	1751.4	NA	1451.2	583.4	612.4	870	NA	2126.4	837.8	882.6	1655.8	NA
chr2:170054242:G:A	TRUE	FALSE	0.58243	0.880333	1.33949	0.388166	NA	0.0888086	0.0916919	0.0779411	0.172537	NA	0.560758	0.896808	1.3562	0.221217	NA	0.095636	0.10459	0.0706206	0.19022	NA	0.58243	0.896808	1.3562	0.388166	NA	FALSE	FALSE	TRUE	FALSE	NA	5.78646	16.6238	76.9882	0	NA	-0.0243214	0.0114722	0.0190773	-0.175201	NA	FALSE	FALSE	FALSE	FALSE	NA	0.0612003	0.0957653	0.0503818	0.1301	NA	0.0320293	0.00983341	0.0516877	0.223608	NA	2417.8	2417.8	2417.8	2417.8	NA	2307.2	2307.2	2307.2	2307.2	NA	4673.6	3044	3492	2944	NA	4385.6	2917	3378	2543	NA
chr2:170054785:A:G	FALSE	FALSE	-0.173997	-0.205233	0.14292	-0.535595	NA	0.175317	0.261908	0.101856	0.502705	NA	0.08136	0.079125	0.825431	-0.299089	NA	0.128423	0.212869	0.080575	1.14268	NA	-0.173997	-0.205233	0.825431	-0.535595	NA	FALSE	FALSE	FALSE	FALSE	NA	0	0	19.4234	0	NA	0.274482	0.297167	0.678959	0.0901882	NA	FALSE	FALSE	FALSE	FALSE	NA	0.199869	0.269938	0.122295	0.913165	NA	0.216186	0.170234	6.18664	0.00836125	NA	530.8	530.8	530.8	530.8	NA	658.8	658.8	658.8	658.8	NA	605.2	315.6	333	340.4	NA	898.4	485.6	663	574.2	NA
chr2:170054881:A:G	FALSE	FALSE	-0.0492161	-0.278368	-0.110341	-0.964691	NA	0.15532	0.2638	0.128673	0.626835	NA	0.00117663	-0.41977	-0.345981	-0.943184	NA	0.168097	0.254004	0.123221	0.676815	NA	-0.0492161	-0.41977	-0.345981	-0.964691	NA	FALSE	FALSE	FALSE	FALSE	NA	0	0	0	0	NA	0.0284526	-0.145711	-0.237222	-0.336179	NA	FALSE	FALSE	FALSE	FALSE	NA	0.181548	0.249054	0.141677	0.689401	NA	0.00957652	0.0652448	0.482396	0.051543	NA	426.2	426.2	426.2	426.2	NA	544.8	544.8	544.8	544.8	NA	529.6	236.2	223.6	219.8	NA	705.4	287	245.2	233.4	NA
chr2:170055255:T:C	TRUE	TRUE	-0.210782	-0.231	-1.73902	-0.60369	NA	0.184145	0.304449	0.257758	0.95103	NA	-0.159236	-0.189674	-0.948047	0.124968	NA	0.280575	0.529966	0.28566	0.843297	NA	-0.210782	-0.231	-1.73902	-0.60369	NA	FALSE	FALSE	TRUE	FALSE	NA	0	0	6.34268	0	NA	0.0240529	-0.077589	0.803781	0.627604	NA	FALSE	FALSE	TRUE	FALSE	NA	0.242255	0.44336	0.229087	1.18392	NA	0.00549334	0.0147585	2.2727	0.0572758	NA	359.4	359.4	359.4	359.4	NA	155.6	155.6	155.6	155.6	NA	404.8	215.2	62	232.8	NA	181.2	94.6	46.6	128.4	NA
chr2:170058497:G:A	FALSE	FALSE	0.368682	0.0861351	0.194418	-0.296315	NA	0.257759	0.683033	0.239108	1.48431	NA	-0.127866	-0.556684	0.524829	-0.578072	NA	0.42273	1.02996	0.309667	2.36484	NA	0.368682	-0.556684	0.524829	-0.578072	NA	FALSE	FALSE	FALSE	FALSE	NA	0	0	0	0	NA	-0.532374	-0.265019	0.303908	-1.95666	NA	FALSE	FALSE	FALSE	FALSE	NA	0.36492	0.801007	0.312641	1.76504	NA	0.243087	0.0317605	0.189427	0.158536	NA	103.4	103.4	103.4	103.4	NA	57.4	57.4	57.4	57.4	NA	170.8	76.8	67.4	85	NA	68.8	24.2	47.2	33	NA
chr2:170071166:C:T	FALSE	FALSE	NA	0.312869	0.0817219	0.186412	0.0758754	NA	0.0523986	0.152865	0.0981083	0.0769022	NA	0.321299	0.322349	-0.1821	-0.0232427	NA	0.0670878	0.19353	0.16012	0.135676	NA	0.321299	0.322349	0.186412	0.0758754	NA	FALSE	FALSE	FALSE	FALSE	NA	3.54313	0	0	0	NA	0.0139474	0.0826352	-0.378229	-0.110207	NA	FALSE	FALSE	FALSE	FALSE	NA	0.120951	0.18119	0.152907	0.159979	NA	0.0115271	0.0583367	0.95426	0.0807265	NA	1589.4	1600.6	1426.8	1589.4	NA	838.4	785	702.4	838.4	NA	1808.6	836.167	1149.2	1421.6	NA	954.4	471.167	435.6	699.2
chr2:170088351:G:A	FALSE	FALSE	0.0776379	0.276201	0.172133	0.866857	NA	0.105544	0.165632	0.0808095	0.203644	NA	0.251129	0.286434	0.36425	0.636679	NA	0.106768	0.139665	0.0746778	0.236412	NA	0.251129	0.286434	0.36425	0.866857	NA	FALSE	FALSE	FALSE	FALSE	NA	0	0	1.49147	0.205483	NA	0.166874	0.0135803	0.189292	-0.267847	NA	FALSE	FALSE	FALSE	FALSE	NA	0.111561	0.150203	0.0885289	0.180919	NA	0.256384	0.00748883	0.773677	0.265717	NA	814.4	814.4	814.4	814.4	NA	1126	1126	1126	1126	NA	1113.4	678.2	524.4	1488.2	NA	1732.2	939.8	822.6	1840.6	NA
chr2:170099111:A:C	FALSE	FALSE	0.389699	0.115659	0.462391	-0.0475506	NA	0.357707	0.826101	0.243201	1.37336	NA	0.175249	0.26867	0.627098	1.02459	NA	0.181436	0.307744	0.143147	0.5182	NA	0.389699	0.26867	0.627098	1.02459	NA	FALSE	FALSE	FALSE	FALSE	NA	0	0	0.449579	0	NA	-0.0577176	0.641339	0.184848	1.47681	NA	FALSE	FALSE	FALSE	FALSE	NA	0.36629	0.686233	0.251747	1.1903	NA	0.00960327	0.131909	0.124518	0.191177	NA	100.4	100.4	100.4	100.4	NA	221.2	221.2	221.2	221.2	NA	169.6	83.2	79.2	117	NA	323.2	181	194	372	NA
chr2:170099899:G:A	FALSE	FALSE	0.185611	-0.345196	-0.541624	-0.665062	NA	0.15389	0.287944	0.148839	0.74332	NA	0.209187	0.111918	-0.770816	-1.00485	NA	0.181443	0.277674	0.176627	0.670269	NA	0.209187	-0.345196	-0.770816	-1.00485	NA	FALSE	FALSE	FALSE	FALSE	NA	0	0	0.416301	0	NA	0.00661827	0.426544	-0.234778	0.0730864	NA	FALSE	FALSE	FALSE	FALSE	NA	0.17321	0.305004	0.184068	0.523971	NA	0.00193046	0.260152	0.294414	0.0119517	NA	380.4	380.4	380.4	380.4	NA	398.4	398.4	398.4	398.4	NA	557	209.8	149	210.4	NA	585.8	294.4	132.6	186.8	NA
chr2:170100375:G:A	FALSE	FALSE	-0.610269	-0.520993	-0.336673	-1.09722	NA	0.172233	0.323345	0.148987	0.481606	NA	-0.27954	-0.921006	-0.469334	-1.0593	NA	0.198656	0.428072	0.133821	0.740871	NA	-0.610269	-0.921006	-0.469334	-1.09722	NA	FALSE	FALSE	FALSE	FALSE	NA	0	0	0	0	NA	0.317973	-0.503784	-0.109488	-0.32203	NA	FALSE	FALSE	FALSE	FALSE	NA	0.167963	0.478361	0.156416	0.600718	NA	0.420091	0.159136	0.115526	0.0581213	NA	635.2	635.2	635.2	635.2	NA	448.4	448.4	448.4	448.4	NA	542.4	325.4	289.6	273.8	NA	482.6	142.8	184.8	251.8	NA
chr2:170103472:G:A	FALSE	FALSE	-0.0394745	0.163409	0.23243	-0.258143	NA	0.0869021	0.142839	0.0704251	0.301812	NA	-0.124995	0.29414	-0.132285	-0.481608	NA	0.0940747	0.120093	0.082288	0.366817	NA	-0.124995	0.29414	0.23243	-0.481608	NA	FALSE	FALSE	FALSE	FALSE	NA	0	0	0	0	NA	-0.0880119	0.135838	-0.36697	-0.332085	NA	FALSE	FALSE	FALSE	FALSE	NA	0.0822672	0.105488	0.0791776	0.242102	NA	0.139574	0.22585	4.19466	0.231509	NA	1340.4	1340.4	1340.4	1340.4	NA	1535.6	1535.6	1535.6	1535.6	NA	1682.4	1012.2	896.2	1252.8	NA	1822.8	1265.6	800.8	1260.4	NA
chr2:170104938:C:A	FALSE	FALSE	0.784846	-0.0857868	-0.167303	0.166939	NA	0.132592	0.276022	0.0974002	0.305719	NA	0.628929	-0.177831	-0.236964	0.175832	NA	0.122532	0.384541	0.168018	0.405885	NA	0.784846	-0.177831	-0.236964	0.175832	NA	FALSE	FALSE	FALSE	FALSE	NA	4.01265	0	0	0	NA	-0.134056	-0.17144	-0.0912946	-0.00661272	NA	FALSE	FALSE	FALSE	FALSE	NA	0.153572	0.403385	0.148179	0.281226	NA	0.0983117	0.0427369	0.0970375	0.00179212	NA	685.8	685.8	685.8	685.8	NA	393.2	393.2	393.2	393.2	NA	1512.8	433	347.4	768.2	NA	781.8	244.6	188.8	439	NA
chr2:170114341:A:C	FALSE	FALSE	0.381402	-0.254183	0.215495	0.0431281	NA	0.243819	0.455938	0.18042	0.954775	NA	0.315013	0.330492	0.0711271	-0.447842	NA	0.217476	0.307384	0.178198	0.799211	NA	0.381402	0.330492	0.215495	-0.447842	NA	FALSE	FALSE	FALSE	FALSE	NA	0	0	0	0	NA	-0.0567092	0.659599	-0.158443	-0.167733	NA	FALSE	FALSE	FALSE	FALSE	NA	0.259575	0.451462	0.25375	1.02372	NA	0.0142756	0.28334	0.0990965	0.0138854	NA	210.8	210.8	210.8	210.8	NA	199	199	199	199	NA	350.2	126.6	137.6	253.2	NA	323	170.2	120.6	148	NA
chr2:170114369:T:TA	FALSE	FALSE	0.426211	-0.0288251	0.508975	0.45425	NA	0.17124	0.322476	0.150986	1.45945	NA	0.317079	-0.603458	0.533463	0.672151	NA	0.246706	0.521022	0.14036	1.60347	NA	0.426211	-0.603458	0.533463	0.672151	NA	FALSE	FALSE	FALSE	FALSE	NA	0	0	0	0	NA	-0.178924	-0.682358	0.0270654	-0.168197	NA	FALSE	FALSE	FALSE	FALSE	NA	0.250454	0.442741	0.206125	0.7047	NA	0.0735162	0.311847	0.0151331	0.0219931	NA	227.2	227.2	227.2	227.2	NA	206.4	206.4	206.4	206.4	NA	391.8	150.2	184	306	NA	325.6	97.2	168.6	332.6	NA
chr2:170115672:A:G	FALSE	FALSE	0.242001	-0.0958045	0.729086	-0.121061	NA	0.139523	0.239115	0.102843	0.360068	NA	0.068512	0.246599	0.653143	-0.11437	NA	0.102142	0.205539	0.0871534	0.303863	NA	0.242001	0.246599	0.729086	-0.121061	NA	FALSE	FALSE	FALSE	FALSE	NA	0	0	8.69815	0	NA	-0.162449	0.329572	-0.0738334	-0.010408	NA	FALSE	FALSE	FALSE	FALSE	NA	0.123406	0.229893	0.130526	0.283596	NA	0.199449	0.273805	0.0869445	0.0033564	NA	508.6	508.6	508.6	508.6	NA	792.2	792.2	792.2	792.2	NA	770.8	315.6	479.4	441.2	NA	1070.4	632.4	708	695.8	NA
chr2:170116088:A:T	FALSE	FALSE	0.300793	-0.138338	0.523605	0.387428	NA	0.158072	0.330585	0.142927	0.45544	NA	0.145644	0.64035	0.630756	-0.47141	NA	0.152274	0.256362	0.109684	0.879997	NA	0.300793	0.64035	0.630756	-0.47141	NA	FALSE	FALSE	FALSE	FALSE	NA	0	0	3.57356	0	NA	-0.1562	0.768794	0.116377	-1.30682	NA	FALSE	FALSE	FALSE	FALSE	NA	0.170814	0.344378	0.160492	0.876996	NA	0.106468	0.668181	0.122041	0.269035	NA	286.4	286.4	286.4	286.4	NA	366.8	366.8	366.8	366.8	NA	458.8	173.4	236.4	395.6	NA	529.4	409.4	326	313.2	NA
chr2:170116246:C:A	FALSE	FALSE	0.211136	0.277615	0.468053	0.719823	NA	0.141387	0.190005	0.0925547	0.272913	NA	0.444798	0.498563	0.770737	0.906895	NA	0.147455	0.180446	0.107849	0.223626	NA	0.444798	0.498563	0.770737	0.906895	NA	FALSE	FALSE	FALSE	FALSE	NA	0	0	7.5726	0	NA	0.228273	0.228813	0.29532	0.250532	NA	FALSE	FALSE	FALSE	FALSE	NA	0.180105	0.223692	0.107104	0.218901	NA	0.185506	0.151499	1.32938	0.167113	NA	815.8	815.8	815.8	815.8	NA	616.2	616.2	616.2	616.2	NA	1215.6	669.2	643.8	1219.2	NA	1082	606.8	599.6	1130.6	NA
chr2:170116530:C:G	FALSE	FALSE	-0.00558341	-0.313147	-0.230882	-0.411264	NA	0.135148	0.224817	0.125609	0.468623	NA	-0.211646	-0.746752	-0.0776973	-0.713614	NA	0.154443	0.288503	0.0952986	0.486742	NA	-0.211646	-0.746752	-0.230882	-0.713614	NA	FALSE	FALSE	FALSE	FALSE	NA	0	0	0	0	NA	-0.215527	-0.472392	0.163553	-0.300365	NA	FALSE	FALSE	FALSE	FALSE	NA	0.17405	0.274466	0.130882	0.258931	NA	0.179145	0.390578	0.284436	0.171104	NA	659.4	659.4	659.4	659.4	NA	727.6	727.6	727.6	727.6	NA	844	358.8	320.6	459.6	NA	817.6	283	395.2	409.8	NA
chr2:170125415:T:G	FALSE	FALSE	-0.006943	-0.285354	0.224716	-0.87543	NA	0.188458	0.436866	0.134087	1.07702	NA	-0.364429	-0.240903	0.120798	-1.02395	NA	0.205297	0.373783	0.145847	1.15576	NA	-0.364429	-0.285354	0.224716	-1.02395	NA	FALSE	FALSE	FALSE	FALSE	NA	0	0	0	0	NA	-0.358928	0.143608	-0.108716	-0.279465	NA	FALSE	FALSE	FALSE	FALSE	NA	0.194102	0.489134	0.17101	0.554331	NA	0.397039	0.0278304	0.101694	0.0537889	NA	285	285	285	285	NA	279.8	279.8	279.8	279.8	NA	369.2	159	190	184.4	NA	283.4	162.4	174.2	149.6	NA
chr2:170125623:C:A	FALSE	FALSE	-0.0854032	-1.06593	-0.201675	-0.271635	NA	0.149546	0.30226	0.09439	0.300425	NA	0.127468	-0.720411	-0.469197	-0.718355	NA	0.130341	0.231033	0.122611	0.457399	NA	0.127468	-1.06593	-0.469197	-0.718355	NA	FALSE	FALSE	FALSE	FALSE	NA	0	0	0	0	NA	0.218673	0.395798	-0.279886	-0.64258	NA	FALSE	FALSE	FALSE	FALSE	NA	0.112993	0.275963	0.129558	0.484228	NA	0.443785	0.273835	0.789645	0.217337	NA	823.2	823.2	823.2	823.2	NA	951.6	951.6	951.6	951.6	NA	1008.4	262.2	407.6	637.2	NA	1348.6	387.4	393.2	640.6	NA
chr2:170138936:A:T	FALSE	FALSE	NA	-0.628522	0.0769236	-0.22037	-0.377618	NA	0.520858	0.519126	1.30907	0.501685	NA	-0.351717	-0.173477	-0.559135	-0.710279	NA	0.555437	0.605355	1.45615	0.582944	NA	-0.628522	-0.173477	-0.559135	-0.710279	NA	FALSE	FALSE	FALSE	FALSE	NA	0	0	0	0	NA	0.0606307	-0.54603	-0.462023	-0.435426	NA	FALSE	FALSE	FALSE	FALSE	NA	0.57433	0.612988	0.710585	0.533017	NA	0.0103505	0.147534	0.0973205	0.108669	NA	88.8	98.2	88.8	88.8	NA	88.2	83.6	88.2	88.2	NA	34.2	50.1667	46.8	59.2	NA	40.2	34.8333	37.6	41.2
chr2:170143192:G:C	TRUE	FALSE	NA	0.40728	0.0643296	0.796577	-0.226008	NA	0.106465	0.18834	0.169232	0.143024	NA	0.470496	-0.238785	1.05347	0.014943	NA	0.128374	0.204245	0.184358	0.159274	NA	0.470496	-0.238785	1.05347	-0.226008	NA	FALSE	FALSE	TRUE	FALSE	NA	0	0	2.8642	0	NA	0.0554247	-0.14747	0.246144	0.232646	NA	FALSE	FALSE	FALSE	FALSE	NA	0.153829	0.205289	0.194794	0.144889	NA	0.0440062	0.107539	0.265095	0.337971	NA	880.4	848.4	880.4	880.4	NA	739.4	781	739.4	739.4	NA	726.2	426.167	721.8	591.2	NA	631.4	324.833	709.2	584.6
chr2:170174384:C:T	FALSE	FALSE	NA	0.0908484	-0.273938	-0.306487	0.0169082	NA	0.0734964	0.21792	0.174957	0.1222	NA	-0.185063	-0.321692	-0.118514	-0.221163	NA	0.0837356	0.18507	0.121815	0.11555	NA	-0.185063	-0.321692	-0.306487	-0.221163	NA	FALSE	FALSE	FALSE	FALSE	NA	0	0	0	0	NA	-0.282191	-0.112408	0.213526	-0.238424	NA	FALSE	FALSE	FALSE	FALSE	NA	0.139729	0.216643	0.19995	0.164889	NA	0.611314	0.0690245	0.197585	0.269089	NA	742.8	760	672.6	742.8	NA	917	806.4	835.8	917	NA	722	307.833	385.2	644.8	NA	736.8	314	552.4	664.4
chr2:170181266:G:A	TRUE	FALSE	NA	0.785994	2.29149	0.446106	0.546883	NA	0.0786147	0.0908986	0.121543	0.0728242	NA	0.830235	2.29672	0.484759	0.668388	NA	0.123776	0.10384	0.19871	0.117366	NA	0.830235	2.29672	0.484759	0.668388	NA	FALSE	TRUE	FALSE	FALSE	NA	17.7147	134.11	0	8.13323	NA	0.0312736	-0.076842	0.0213125	0.110903	NA	FALSE	FALSE	FALSE	FALSE	NA	0.130206	0.0972097	0.188373	0.117868	NA	0.0261212	0.123143	0.01193	0.134298	NA	1758.6	2025.4	1758.6	1758.6	NA	857.2	864.6	857.2	857.2	NA	1909	4853	1108.2	2009.2	NA	964	2064.83	595.6	1069.8
chr2:170181305:A:G	TRUE	TRUE	NA	0.189455	3.81683	0.333712	-0.00439418	NA	0.0838227	0.0917806	0.113823	0.116846	NA	0.696799	4.23598	0.71323	0.426041	NA	0.109166	0.111945	0.168616	0.165419	NA	0.696799	4.23598	0.71323	0.426041	NA	FALSE	TRUE	FALSE	FALSE	NA	4.67594	301.935	0	0	NA	0.502784	0.497674	0.402474	0.416724	NA	FALSE	TRUE	FALSE	FALSE	NA	0.181056	0.164972	0.233336	0.209559	NA	1.20307	1.4658	0.458928	0.509643	NA	777.2	414.8	596	777.2	NA	340.2	182.4	247.2	340.2	NA	808.2	2862.67	536.2	662	NA	508.6	1655.5	294.8	388.8
chr2:170183494:CG:C	TRUE	FALSE	0.727785	-0.525021	0.982915	0.792055	NA	0.424378	1.31729	1.28896	0.598058	NA	0.333639	0.514674	1.62725	0.504579	NA	0.359922	0.568315	0.293077	0.477	NA	0.727785	-0.525021	1.62725	0.792055	NA	FALSE	FALSE	TRUE	FALSE	NA	0	0	3.07023	0	NA	-0.396142	0.710647	0.978367	-0.242019	NA	FALSE	FALSE	FALSE	FALSE	NA	0.580386	0.667386	0.814696	0.651154	NA	0.0505865	0.129721	0.19166	0.0353707	NA	38.2	38.2	38.2	38.2	NA	57.6	57.6	57.6	57.6	NA	100.8	40	55.4	68.8	NA	121.2	120.125	129	81.8	NA
chr2:170187105:G:A	FALSE	FALSE	0.202996	0.0885541	0.816479	-0.650469	NA	0.164142	0.321225	0.189884	0.267098	NA	-0.414792	-0.276692	0.498215	-1.4969	NA	0.278633	0.304217	0.1775	0.371346	NA	-0.414792	-0.276692	0.816479	-1.4969	NA	FALSE	FALSE	FALSE	FALSE	NA	0	0	0.28769	0	NA	-0.704972	-0.696131	-0.308676	-0.849579	NA	FALSE	FALSE	FALSE	FALSE	NA	0.285145	0.291203	0.261753	0.310733	NA	0.610635	0.682791	0.185713	0.926432	NA	349.8	349.8	349.8	349.8	NA	296.4	296.4	296.4	296.4	NA	644.2	550.625	430	209.6	NA	347.4	353.125	299.8	98.8	NA
chr2:170188909:G:GA	FALSE	FALSE	-0.331967	-0.358669	-0.497279	-0.363483	NA	0.181501	0.244764	0.191091	0.202514	NA	-0.510489	-0.646373	-0.636616	-0.727829	NA	0.212951	0.231178	0.255071	0.262201	NA	-0.510489	-0.646373	-0.636616	-0.727829	NA	FALSE	FALSE	FALSE	FALSE	NA	0	0	0	0	NA	-0.201161	-0.471439	-0.196555	-0.388323	NA	FALSE	FALSE	FALSE	FALSE	NA	0.23159	0.275504	0.279179	0.281857	NA	0.071102	0.316311	0.0826225	0.207917	NA	450.6	450.6	450.6	450.6	NA	449	449	449	449	NA	585.2	508.375	227.4	329	NA	510.2	399.125	210.4	264.8	NA
chr2:170190725:T:C	FALSE	FALSE	-0.0843447	-0.415375	0.0850789	0.603628	NA	0.289876	1.09613	0.312166	0.259455	NA	-0.486453	0.020828	0.108045	0.152034	NA	0.253721	0.275819	0.260009	0.297331	NA	-0.486453	-0.415375	0.108045	0.603628	NA	FALSE	FALSE	FALSE	FALSE	NA	0	0	0	0	NA	-0.409717	0.0315679	0.00734815	-0.524096	NA	FALSE	FALSE	FALSE	FALSE	NA	0.403376	0.404463	0.381069	0.441973	NA	0.093326	0.00547339	0.00125365	0.162823	NA	154.2	154.2	154.2	154.2	NA	227	227	227	227	NA	238.2	173.25	118.6	216.8	NA	259	339.875	173.6	245.4	NA
chr2:170190965:T:C	FALSE	FALSE	0.185111	0.144069	0.081145	-0.251592	NA	0.234314	0.291701	0.347275	0.316007	NA	0.459168	0.224534	0.0321115	0.017507	NA	0.27873	0.364399	0.39454	0.305072	NA	0.459168	0.224534	0.081145	-0.251592	NA	FALSE	FALSE	FALSE	FALSE	NA	0	0	0	0	NA	0.246169	0.110607	0.000738159	0.31044	NA	FALSE	FALSE	FALSE	FALSE	NA	0.349527	0.36147	0.477167	0.303605	NA	0.0527904	0.024779	0	0.128886	NA	229.4	229.4	229.4	229.4	NA	151.2	151.2	151.2	151.2	NA	421.6	368	177.8	180.2	NA	331.6	260	113.4	142	NA
chr2:170192245:C:T	FALSE	FALSE	0.0339671	-0.399267	-0.307667	-0.0460272	NA	0.130716	0.210477	0.137926	0.233972	NA	0.108639	-0.444467	-0.0646854	-0.0296116	NA	0.144165	0.184298	0.136313	0.162641	NA	0.108639	-0.444467	-0.307667	-0.0460272	NA	FALSE	FALSE	FALSE	FALSE	NA	0	0	0	0	NA	0.0689909	0.0427214	0.24279	0.0743761	NA	FALSE	FALSE	FALSE	FALSE	NA	0.163466	0.176519	0.16589	0.178188	NA	0.0260447	0.0193556	0.269645	0.0403799	NA	885.8	885.8	885.8	885.8	NA	971.4	971.4	971.4	971.4	NA	1473.2	931.375	511.8	844.2	NA	1699.4	1031.75	673.6	906.8	NA
chr2:170193046:T:TCA	FALSE	FALSE	0.0213154	-0.116656	-0.281841	-0.00624665	NA	0.124508	0.265451	0.126565	0.420093	NA	0.574347	0.03276	-0.515362	-2.80211	NA	0.286257	0.953339	0.355583	2.89477	NA	0.574347	-0.116656	-0.515362	-2.80211	NA	FALSE	FALSE	FALSE	FALSE	NA	0	0	0	0	NA	0.548746	-0.641707	-0.232299	-6.42564	NA	FALSE	FALSE	FALSE	FALSE	NA	0.222037	0.83808	0.226698	1.23981	NA	0.773286	0.0966847	0.205685	4.79172	NA	585.2	585.2	585.2	585.2	NA	71	71	71	71	NA	768.6	351	274.6	567.4	NA	136.6	54.4	28.2	8	NA
chr2:170197354:C:G	FALSE	FALSE	-0.214134	-0.02974	-0.296021	-0.000662216	NA	0.170093	0.152035	0.184183	0.180112	NA	-0.269481	0.145553	-0.00999414	0.312235	NA	0.197907	0.197341	0.183858	0.184486	NA	-0.269481	0.145553	-0.296021	0.312235	NA	FALSE	FALSE	FALSE	FALSE	NA	0	0	0	0	NA	-0.0312784	0.0658971	0.323694	0.339608	NA	FALSE	FALSE	FALSE	FALSE	NA	0.214971	0.212204	0.234672	0.238154	NA	0.00700412	0.0249681	0.243708	0.221642	NA	532.8	532.8	532.8	532.8	NA	388.4	388.4	388.4	388.4	NA	753.6	765.25	308.8	508.8	NA	531.6	612.625	281	445.4	NA
chr2:170197677:C:T	FALSE	FALSE	0.245767	-0.79738	0.474443	-0.33537	NA	0.160198	0.24922	0.137163	0.190849	NA	-0.00599063	-0.145426	0.351564	-0.286343	NA	0.149036	0.206168	0.147129	0.193775	NA	0.245767	-0.79738	0.474443	-0.33537	NA	FALSE	FALSE	FALSE	FALSE	NA	0	0	0	0	NA	-0.229705	0.474096	-0.115105	0.0556617	NA	FALSE	FALSE	FALSE	FALSE	NA	0.188041	0.225386	0.195707	0.243279	NA	0.133533	0.506538	0.0643596	0.0196971	NA	719.8	719.8	719.8	719.8	NA	575.2	575.2	575.2	575.2	NA	1366.2	636	722.4	542.4	NA	930.8	785	527.4	439.2	NA
chr2:170201439:C:G	FALSE	FALSE	0.186587	0.286349	-0.498281	0.653805	NA	0.161688	0.224968	0.255329	0.18156	NA	0.236637	-0.266084	-0.983966	-0.111636	NA	0.239966	0.312044	0.370957	1.42248	NA	0.236637	0.286349	-0.983966	0.653805	NA	FALSE	FALSE	FALSE	FALSE	NA	0	0	0	0	NA	0.0206884	-0.422454	-0.518028	-1.13593	NA	FALSE	FALSE	FALSE	FALSE	NA	0.254592	0.318391	0.342493	1.16311	NA	0.00264676	0.188044	0.288661	0.121353	NA	355.6	355.6	355.6	355.6	NA	243.4	243.4	243.4	243.4	NA	651.8	615.375	185.6	518.2	NA	464.8	311.625	89	237.2	NA
chr2:170202833:T:G	FALSE	FALSE	0.29785	0.421178	0.254354	0.0164239	NA	0.199345	0.333947	0.1806	1.05035	NA	0.248233	0.918174	0.169833	-0.0727971	NA	0.221734	0.324988	0.154883	0.681666	NA	0.29785	0.918174	0.254354	-0.0727971	NA	FALSE	FALSE	FALSE	FALSE	NA	0	0	0	0	NA	-0.0808297	0.411904	-0.0780045	0.193576	NA	FALSE	FALSE	FALSE	FALSE	NA	0.248054	0.343648	0.213493	1.12345	NA	0.0249577	0.198361	0.0496829	0.0143122	NA	172.2	172.2	172.2	172.2	NA	219.8	219.8	219.8	219.8	NA	276.4	152.8	118.8	196	NA	339.6	270.2	141.8	176.2	NA
chr2:170203104:T:C	FALSE	FALSE	0.162096	-0.0670278	0.0285451	0.0492822	NA	0.102348	0.195065	0.0815322	0.277835	NA	0.124035	0.168474	0.0448302	0.313053	NA	0.11236	0.203449	0.0867018	0.232791	NA	0.162096	0.168474	0.0448302	0.313053	NA	FALSE	FALSE	FALSE	FALSE	NA	0	0	0	0	NA	-0.0356906	0.233394	0.020046	0.315396	NA	FALSE	FALSE	FALSE	FALSE	NA	0.119042	0.148039	0.100384	0.266348	NA	0.0221163	0.327236	0.0245005	0.177266	NA	1030	1030	1030	1030	NA	821	821	821	821	NA	1484.4	683	596.6	999.6	NA	1149.4	634.6	481.8	978.2	NA
chr2:170203860:T:C	FALSE	FALSE	0.0774621	0.109564	0.197682	0.554075	NA	0.157086	0.217346	0.14095	0.164699	NA	-0.125521	0.289129	0.420492	0.840986	NA	0.160959	0.229776	0.196131	0.146535	NA	-0.125521	0.289129	0.420492	0.840986	NA	FALSE	FALSE	FALSE	FALSE	NA	0	0	0	3.54196	NA	-0.183413	0.400458	0.193579	0.307029	NA	FALSE	FALSE	FALSE	FALSE	NA	0.184571	0.22037	0.205099	0.165485	NA	0.0901575	0.359673	0.127639	0.372419	NA	578.8	578.8	578.8	578.8	NA	455.8	455.8	455.8	455.8	NA	979.4	898.625	476.4	785.4	NA	684.4	859.125	439.8	756.6	NA
chr2:170204641:A:G	FALSE	FALSE	-0.222718	-0.704236	-0.124832	-0.947136	NA	0.174428	0.372291	0.129793	0.950594	NA	-0.0845036	-0.550514	-0.228198	-0.72724	NA	0.234012	0.329444	0.12222	0.68442	NA	-0.222718	-0.704236	-0.228198	-0.947136	NA	FALSE	FALSE	FALSE	FALSE	NA	0	0	0	0	NA	0.0791593	0.21052	-0.0934962	0.880083	NA	FALSE	FALSE	FALSE	FALSE	NA	0.243534	0.349716	0.145747	1.00947	NA	0.0248387	0.0675601	0.102606	0.111287	NA	473	473	473	473	NA	428	428	428	428	NA	521	204.2	247	238.8	NA	528.6	211	209.2	285.6	NA
chr2:170204773:T:C	FALSE	FALSE	-0.260117	-0.582317	-0.436373	-0.811278	NA	0.123019	0.210769	0.11169	0.350011	NA	-0.237329	-0.448596	-0.34789	-0.348936	NA	0.116996	0.265141	0.133861	0.290449	NA	-0.260117	-0.582317	-0.436373	-0.811278	NA	FALSE	FALSE	FALSE	FALSE	NA	0	0	0	0	NA	0.0311139	0.104801	0.0820315	0.504146	NA	FALSE	FALSE	FALSE	FALSE	NA	0.125913	0.247187	0.109709	0.303364	NA	0.017259	0.0425646	0.12822	0.335623	NA	1038.8	1038.8	1038.8	1038.8	NA	800.4	800.4	800.4	800.4	NA	1119.4	469.6	436.4	616.6	NA	884	422.8	360.2	603.6	NA
chr2:170204800:G:T	FALSE	FALSE	-0.0772366	-0.0655424	-0.302865	-0.155717	NA	0.128871	0.142719	0.126199	0.139729	NA	-0.281034	-0.258538	-0.305147	-0.304576	NA	0.15517	0.165003	0.165353	0.157111	NA	-0.281034	-0.258538	-0.305147	-0.304576	NA	FALSE	FALSE	FALSE	FALSE	NA	0	0	0	0	NA	-0.215709	-0.137165	-0.023197	-0.153894	NA	FALSE	FALSE	FALSE	FALSE	NA	0.153134	0.190677	0.169688	0.134918	NA	0.174308	0.0720211	0.0118595	0.152428	NA	1207.6	1207.6	1207.6	1207.6	NA	980	980	980	980	NA	1831.8	1662.25	705.8	1010.4	NA	1295.4	1160.88	572.4	740	NA
chr2:170204846:C:T	FALSE	FALSE	0.0355405	-0.777195	-0.452355	-0.195244	NA	0.15134	0.280046	0.191461	0.284268	NA	-0.14793	-0.701073	-0.12962	-0.38743	NA	0.160226	0.231678	0.414142	0.219743	NA	-0.14793	-0.777195	-0.452355	-0.38743	NA	FALSE	FALSE	FALSE	FALSE	NA	0	0	0	0	NA	-0.193086	-0.246378	0.214585	-0.134902	NA	FALSE	FALSE	FALSE	FALSE	NA	0.186976	0.261238	0.263733	0.323954	NA	0.0967024	0.107961	0.1025	0.0402194	NA	553.2	553.2	553.2	553.2	NA	519.2	519.2	519.2	519.2	NA	921.4	487.25	293	441	NA	751.8	461	335.2	360.4	NA
chr2:170205123:C:T	TRUE	FALSE	0.138219	0.7862	1.45296	0.580616	NA	0.110562	0.138883	0.0803212	0.204587	NA	0.252816	0.850425	1.32105	0.823531	NA	0.104696	0.155107	0.076719	0.209785	NA	0.252816	0.850425	1.45296	0.823531	NA	FALSE	FALSE	TRUE	FALSE	NA	0	3.34455	67.9356	0	NA	0.12065	0.0581681	-0.127669	0.241223	NA	FALSE	FALSE	FALSE	FALSE	NA	0.130924	0.154025	0.0745747	0.193091	NA	0.107587	0.0368169	0.502805	0.19399	NA	1132.8	1132.8	1132.8	1132.8	NA	952.6	952.6	952.6	952.6	NA	1614.4	1352.4	1764	1686.2	NA	1475.8	1162.4	1363.8	1750.4	NA
chr2:170206062:T:A	FALSE	FALSE	-0.153222	0.270927	0.0012784	0.209883	NA	0.0891285	0.116243	0.0922412	0.216652	NA	-0.0811487	-0.0755405	0.0255848	-0.207187	NA	0.0861987	0.144972	0.0884974	0.251607	NA	-0.153222	0.270927	0.0255848	0.209883	NA	FALSE	FALSE	FALSE	FALSE	NA	0	0	0	0	NA	0.0733524	-0.356418	0.0279215	-0.430585	NA	FALSE	FALSE	FALSE	FALSE	NA	0.0903845	0.141343	0.165406	0.22256	NA	0.0885393	0.873348	0.0205519	0.46774	NA	1773.2	1773.2	1773.2	1773.2	NA	1773	1773	1773	1773	NA	2067.4	1460.6	1017	2131.8	NA	2183.4	1149.8	1034	1640.8	NA
chr2:170207990:G:A	FALSE	FALSE	NA	-0.226528	-0.0854435	-0.262234	-0.31031	NA	0.0717397	0.219884	0.135434	0.113377	NA	-0.33463	-0.238803	-0.281437	-0.478641	NA	0.0651425	0.193574	0.121235	0.0880278	NA	-0.33463	-0.238803	-0.281437	-0.478641	NA	FALSE	FALSE	FALSE	FALSE	NA	1.46972	0	0	2.18289	NA	-0.111951	0.00779399	-0.0243115	-0.164668	NA	FALSE	FALSE	FALSE	FALSE	NA	0.108588	0.230046	0.165849	0.130796	NA	0.182335	0.00293135	0.015673	0.209842	NA	1330.4	1064	1073.4	1330.4	NA	1633.4	1369.4	1465.4	1633.4	NA	1042.4	491.167	650	924.6	NA	1186	556.667	868.6	991.2
chr2:170210064:C:T	FALSE	FALSE	NA	-0.0963022	0.0411066	0.53981	-0.0641246	NA	0.249413	0.364931	0.280466	0.221161	NA	-0.0772943	0.277588	-1.04282	-0.172984	NA	0.217456	0.383747	0.874087	0.248788	NA	-0.0963022	0.277588	-1.04282	-0.172984	NA	FALSE	FALSE	FALSE	FALSE	NA	0	0	0	0	NA	0.0411715	0.255108	-1.93406	-0.126362	NA	FALSE	FALSE	FALSE	FALSE	NA	0.298797	0.457299	0.634701	0.230377	NA	0.0136996	0.0760251	1.52682	0.0621853	NA	274	265.4	274	274	NA	257.2	210.6	257.2	257.2	NA	159.2	135.833	186.8	202	NA	149.2	126.167	67.4	179.2
chr2:170211519:C:T	FALSE	FALSE	-0.00467108	-0.607301	0.319383	-0.44392	NA	0.111615	0.241098	0.080806	0.379205	NA	0.0268057	-0.82872	0.2373	-0.274533	NA	0.154533	0.231167	0.116942	0.455051	NA	0.0268057	-0.82872	0.319383	-0.44392	NA	FALSE	FALSE	FALSE	FALSE	NA	0	0	0	0	NA	0.0140325	-0.182457	-0.0932785	0.0665546	NA	FALSE	FALSE	FALSE	FALSE	NA	0.127144	0.229578	0.123408	0.575553	NA	0.00636596	0.102268	0.129954	0.00968864	NA	941.8	941.8	941.8	941.8	NA	719.6	719.6	719.6	719.6	NA	1219.2	426.8	671.6	755.2	NA	957.4	280.2	481	572.6	NA
chr2:170212277:C:T	FALSE	FALSE	0.134204	-1.0024	-0.0959498	0.621321	NA	0.114885	0.275002	0.122977	0.233353	NA	0.149886	-0.257789	0.0483132	0.567615	NA	0.121577	0.206463	0.115491	0.274604	NA	0.149886	-1.0024	-0.0959498	0.621321	NA	FALSE	FALSE	FALSE	FALSE	NA	0	0	0	0	NA	0.00972467	0.754892	0.145495	-0.0907026	NA	FALSE	FALSE	FALSE	FALSE	NA	0.1374	0.22669	0.15978	0.283934	NA	0.00368016	1.67685	0.17079	0.0298455	NA	767	767	767	767	NA	755.4	755.4	755.4	755.4	NA	1087.6	270.4	410.4	1136.6	NA	1088.6	431	446.2	1151.4	NA
chr2:170218249:C:T	TRUE	FALSE	0.239139	0.881088	3.18802	0.385582	NA	0.178357	0.198533	0.0830411	0.355382	NA	0.0445555	0.833288	3.07159	0.365462	NA	0.134073	0.232653	0.0880627	0.345395	NA	0.239139	0.881088	3.18802	0.385582	NA	FALSE	FALSE	TRUE	FALSE	NA	0	0.564247	302.427	0	NA	-0.155736	-0.0713991	-0.114844	0.00683677	NA	FALSE	FALSE	FALSE	FALSE	NA	0.170967	0.271494	0.0744381	0.271895	NA	0.106036	0.0245949	0.411321	0.0017927	NA	492	492	492	492	NA	448	448	448	448	NA	744.6	630.2	2551.6	662	NA	599	563	2156.2	565.8	NA
chr2:170218395:G:A	TRUE	TRUE	NA	1.28705	1.28441	0.157328	0.897175	NA	0.0828894	0.236031	0.222897	0.135054	NA	1.29738	1.33414	-0.161516	1.26241	NA	0.056178	0.117182	0.108639	0.0835761	NA	1.29738	1.33414	-0.161516	1.26241	NA	TRUE	TRUE	FALSE	TRUE	NA	112.191	23.9159	0	45.7386	NA	0.00842442	0.16348	-0.278493	0.365219	NA	FALSE	FALSE	FALSE	TRUE	NA	0.109136	0.207026	0.202383	0.130907	NA	0.00734398	0.122962	0.30278	1.09213	NA	316.2	298.8	298.6	316.2	NA	937.2	934.4	924	937.2	NA	705.6	357.833	234.8	498.2	NA	2105.6	1165.5	595	1900.8
chr2:170218532:C:T	FALSE	FALSE	-0.219243	-0.393738	0.548819	0.552537	NA	0.237687	0.0884321	0.0798027	0.0828265	NA	-0.20433	-0.548903	0.419304	0.148	NA	0.211396	0.0877792	0.0668819	0.0832592	NA	-0.219243	-0.548903	0.548819	0.552537	NA	FALSE	FALSE	FALSE	FALSE	NA	0	4.91517	6.73383	6.11454	NA	0.00205436	-0.162745	-0.128192	-0.403904	NA	FALSE	FALSE	FALSE	FALSE	NA	0.234118	0.0820937	0.088798	0.0776312	NA	0.000486075	0.677997	0.40734	5.44159	NA	869.4	869.4	869.4	869.4	NA	1247	1247	1247	1247	NA	233.8	427.8	532	610.2	NA	323.8	545.6	698.2	664.8	NA
chr2:170219283:A:C	FALSE	FALSE	0.513123	0.301769	0.350788	-0.628661	NA	0.41196	0.423607	0.222895	0.544669	NA	0.0543738	-0.765713	0.199938	-0.649477	NA	0.142148	1.51424	0.166073	0.423259	NA	0.513123	-0.765713	0.350788	-0.649477	NA	FALSE	FALSE	FALSE	FALSE	NA	0	0	0	0	NA	-0.351904	-1.84307	-0.138794	0.106891	NA	FALSE	FALSE	FALSE	FALSE	NA	0.231825	0.9055	0.216173	0.353942	NA	0.267359	0.53311	0.101862	0.0384214	NA	506.2	506.2	506.2	506.2	NA	924.8	924.8	924.8	924.8	NA	541	239	175.667	72.1667	NA	710.8	214.6	287.667	119.5	NA
chr2:170236399:T:C	FALSE	FALSE	-0.0216904	-0.189317	0.116164	-0.595502	NA	0.178072	0.278085	0.110734	0.551161	NA	0.0691752	0.0375325	0.166827	-1.573	NA	0.179194	0.309364	0.130169	1.18943	NA	0.0691752	-0.189317	0.166827	-1.573	NA	FALSE	FALSE	FALSE	FALSE	NA	0	0	0	0	NA	0.0931706	0.194935	0.0438215	-1.39199	NA	FALSE	FALSE	FALSE	FALSE	NA	0.232854	0.37152	0.144873	0.641491	NA	0.0321688	0.056187	0.0387783	0.606008	NA	504	504	504	504	NA	377	377	377	377	NA	641.2	293	309.8	347	NA	508.6	260	242.2	153.8	NA
chr2:170239158:A:C	FALSE	FALSE	-0.326865	0.424177	0.497162	0.543524	NA	0.279834	0.37072	0.215108	0.455815	NA	-0.274442	0.217713	-0.0236987	0.406762	NA	0.264467	0.324767	0.202362	0.379827	NA	-0.326865	0.424177	0.497162	0.543524	NA	FALSE	FALSE	FALSE	FALSE	NA	0	0	0	0	NA	0.0209075	-0.185647	-0.512467	-0.116374	NA	FALSE	FALSE	FALSE	FALSE	NA	0.286469	0.422195	0.254093	0.478142	NA	0.00376779	0.0553529	0.708171	0.0252473	NA	108.6	108.6	108.6	108.6	NA	169.2	169.2	169.2	169.2	NA	82.8	47.4	55	128.4	NA	134.4	64.6	60.2	175.2	NA
chr2:170262519:C:G	FALSE	FALSE	NA	0.485341	0.134083	0.912342	-0.0547193	NA	0.0625315	0.199956	0.0863294	0.107678	NA	0.600154	0.185505	0.992724	-0.0718393	NA	0.0650814	0.198215	0.0860104	0.102358	NA	0.600154	0.185505	0.992724	-0.0718393	NA	FALSE	FALSE	FALSE	FALSE	NA	14.4494	0	25.0068	0	NA	0.126966	0.069437	0.082373	0.00100674	NA	FALSE	FALSE	FALSE	FALSE	NA	0.109404	0.225642	0.134552	0.134015	NA	0.220776	0.0356416	0.0866173	0.000273192	NA	1197.6	983	931.6	1197.6	NA	1042.2	891.4	850.2	1042.2	NA	1523.2	522	1251	967.2	NA	1435.2	496	1219	834
chr2:170295503:C:T	TRUE	TRUE	NA	1.37151	1.23469	2.12694	1.33504	NA	0.0556198	0.128263	0.609717	0.0730104	NA	0.539488	-0.0542284	1.58981	0.567655	NA	0.0549776	0.153826	0.555062	0.0736703	NA	1.37151	1.23469	2.12694	1.33504	NA	TRUE	TRUE	FALSE	TRUE	NA	128.442	15.8186	0	68.8831	NA	-0.827366	-1.27896	-0.485862	-0.762378	NA	TRUE	TRUE	FALSE	TRUE	NA	0.0943706	0.183598	0.0978995	0.109935	NA	15.6108	9.64611	4.606	9.25924	NA	1416.2	873.2	1222.8	1416.2	NA	1708.4	1056	1409.4	1708.4	NA	3351.6	1000.67	3854.4	3028	NA	2275.4	504.5	3041.4	2149.8
chr2:170295821:T:C	FALSE	FALSE	NA	0.169851	0.0957826	0.385443	0.122136	NA	0.0760474	0.17543	0.0969973	0.106764	NA	-0.111504	-0.0903422	-0.0417623	-0.209484	NA	0.0730563	0.257598	0.148423	0.139507	NA	0.169851	0.0957826	0.385443	-0.209484	NA	FALSE	FALSE	FALSE	FALSE	NA	0	0	0	0	NA	-0.289708	-0.134287	-0.439152	-0.355558	NA	FALSE	FALSE	FALSE	FALSE	NA	0.132125	0.2313	0.164447	0.146353	NA	0.724037	0.080293	1.12644	0.789007	NA	1061.2	838.4	992	1061.2	NA	895.2	557.8	673	895.2	NA	1085.6	428.667	934.4	973	NA	758	264.5	463	648.2
chr2:170301438:CA:C	FALSE	FALSE	0.123306	0.492731	0.321952	0.649254	NA	0.197594	0.223994	0.139896	0.249033	NA	-0.151184	0.563465	-0.111558	0.135032	NA	0.187835	0.172684	0.14569	0.253488	NA	-0.151184	0.563465	0.321952	0.649254	NA	FALSE	FALSE	FALSE	FALSE	NA	0	0	0	0	NA	-0.257597	0.10721	-0.42747	-0.491319	NA	FALSE	FALSE	FALSE	FALSE	NA	0.261342	0.267066	0.214088	0.261962	NA	0.122986	0.0499451	0.694299	0.484659	NA	283.2	283.2	283.2	283.2	NA	308	308	308	308	NA	286.8	126.8	126.2	362.8	NA	267.2	151.2	104.8	285.4	NA
chr2:170340252:T:C	FALSE	FALSE	NA	0.520923	0.59455	0.663952	0.417881	NA	0.0500128	0.111977	0.0952818	0.0770146	NA	0.590022	0.54419	0.699868	0.340675	NA	0.06122	0.08329	0.0673335	0.0743796	NA	0.590022	0.59455	0.699868	0.417881	NA	FALSE	FALSE	FALSE	FALSE	NA	19.5936	4.80342	19.4944	2.15517	NA	0.062724	-0.03322	0.037068	-0.0814378	NA	FALSE	FALSE	FALSE	FALSE	NA	0.083633	0.111473	0.102133	0.0960772	NA	0.111513	0.0342914	0.0438758	0.110367	NA	1504.6	1512.4	1335.4	1504.6	NA	2968.6	2713.8	2510	2968.6	NA	1971.4	1106.33	1519.8	1705.6	NA	4071.4	1932.5	2915.2	3170.4
chr2:170340832:T:G	FALSE	FALSE	NA	-0.01452	0.125948	-0.384983	-0.262483	NA	0.0629872	0.140774	0.118342	0.100455	NA	-0.142753	0.197825	-0.376029	-0.455226	NA	0.103136	0.273777	0.219062	0.162825	NA	-0.142753	0.197825	-0.384983	-0.455226	NA	FALSE	FALSE	FALSE	FALSE	NA	0	0	0	0	NA	-0.127474	0.284351	0.0070326	-0.190608	NA	FALSE	FALSE	FALSE	FALSE	NA	0.110824	0.186748	0.172068	0.17025	NA	0.217853	0.358512	0.00414622	0.172778	NA	1764.2	1608.8	1545.8	1764.2	NA	503.8	428.8	367	503.8	NA	1600.6	861	856.4	1259.6	NA	419.8	242.167	204.2	311.8
chr2:170345227:C:G	FALSE	FALSE	NA	0.00229477	-0.155816	0.113009	0.00212697	NA	0.102407	0.254067	0.137982	0.186805	NA	-0.26098	0.00734007	0.228419	-0.0674735	NA	0.0912952	0.209038	0.104029	0.108332	NA	-0.26098	-0.155816	0.228419	-0.0674735	NA	FALSE	FALSE	FALSE	FALSE	NA	0	0	0	0	NA	-0.273573	0.124672	0.118539	-0.0355504	NA	FALSE	FALSE	FALSE	FALSE	NA	0.168709	0.26751	0.198466	0.211226	NA	0.397542	0.0598602	0.083839	0.0139313	NA	550.8	387.4	487.2	550.8	NA	1129.4	775.4	846	1129.4	NA	506.6	167.667	380.6	465	NA	864.8	389	700.6	927.6
chr2:170346004:C:T	FALSE	FALSE	NA	0.205779	-0.18084	0.245266	0.119083	NA	0.106913	0.26078	0.179421	0.146286	NA	0.0361694	-0.153222	-0.0741794	-0.132609	NA	0.0849119	0.195689	0.114263	0.0974195	NA	0.205779	-0.18084	0.245266	-0.132609	NA	FALSE	FALSE	FALSE	FALSE	NA	0	0	0	0	NA	-0.185784	-0.194189	-0.318067	-0.262718	NA	FALSE	FALSE	FALSE	FALSE	NA	0.161101	0.214537	0.184284	0.175826	NA	0.218726	0.150928	0.459459	0.287043	NA	347.8	359.2	279.4	347.8	NA	943	1083.6	836	943	NA	365.4	155.333	239.8	318	NA	886.2	467	569.4	728.6
chr2:170348426:T:C	FALSE	FALSE	NA	-0.536792	-0.583702	-0.912348	-0.645162	NA	0.14857	0.43506	0.322006	0.256656	NA	-0.401794	-0.892282	-0.69177	-0.530102	NA	0.103185	0.312948	0.194346	0.193117	NA	-0.536792	-0.892282	-0.912348	-0.645162	NA	FALSE	FALSE	FALSE	FALSE	NA	0	0	0	0	NA	0.0590917	-0.126519	0.213065	0.038578	NA	FALSE	FALSE	FALSE	FALSE	NA	0.287711	0.336515	0.287534	0.357978	NA	0.0221341	0.0455414	0.113311	0.00853751	NA	253.4	243.4	194.2	253.4	NA	575.4	593.2	526.6	575.4	NA	158.6	76.3333	74	133.2	NA	401	157	239	342.6
chr2:170354496:C:T	FALSE	FALSE	NA	-0.21888	-0.298276	-0.120591	-0.404229	NA	0.160841	0.541364	0.22771	0.211436	NA	-0.261739	-0.334986	-0.404424	-0.463399	NA	0.138419	0.383175	0.248809	0.247271	NA	-0.261739	-0.334986	-0.404424	-0.463399	NA	FALSE	FALSE	FALSE	FALSE	NA	0	0	0	0	NA	-0.00892451	0.363878	-0.309943	-0.0787487	NA	FALSE	FALSE	FALSE	FALSE	NA	0.25392	0.495106	0.25109	0.345805	NA	0.00324016	0.110767	0.251308	0.0201276	NA	293.2	228	245.8	293.2	NA	286.2	238.8	298.4	286.2	NA	229.4	92.6667	158.4	186.2	NA	218.2	94.3333	156.8	176
chr2:170363282:A:G	FALSE	FALSE	NA	0.0353751	-0.016918	0.310218	-0.139482	NA	0.0708074	0.183559	0.10898	0.0992522	NA	-0.0519557	0.162069	0.145978	-0.321154	NA	0.0754367	0.18151	0.104504	0.146662	NA	-0.0519557	0.162069	0.310218	-0.321154	NA	FALSE	FALSE	FALSE	FALSE	NA	0	0	0	0	NA	-0.0890203	0.175513	-0.158029	-0.205546	NA	FALSE	FALSE	FALSE	FALSE	NA	0.12382	0.170191	0.13686	0.133663	NA	0.104832	0.184633	0.224871	0.303096	NA	1284.2	1076.4	1179.4	1284.2	NA	1149.4	799.2	900.4	1149.4	NA	1208.8	510	1028	998.6	NA	1010.6	426.333	709.2	790
chr2:170369409:A:T	FALSE	FALSE	NA	0.0242116	-0.116068	0.00121412	0.0873515	NA	0.148152	0.257288	0.259238	0.130591	NA	0.379249	0.659371	0.481296	0.295816	NA	0.121833	0.22654	0.198159	0.116214	NA	0.379249	0.659371	0.481296	0.295816	NA	FALSE	FALSE	FALSE	FALSE	NA	0	0	0	0	NA	0.356714	0.796791	0.498939	0.203095	NA	FALSE	FALSE	FALSE	FALSE	NA	0.174215	0.290174	0.259827	0.16408	NA	0.654153	1.18354	0.569543	0.210709	NA	656	437	656	656	NA	688	495.2	688	688	NA	406	192.833	292.4	554	NA	556.4	386.667	436.4	650.4
chr2:170382714:G:A	TRUE	FALSE	NA	2.57894	2.33833	1.62052	1.56078	NA	0.0862547	0.121684	0.134927	0.0955804	NA	2.37318	2.42393	1.43632	1.4341	NA	0.0894628	0.112888	0.156621	0.0722818	NA	2.57894	2.42393	1.62052	1.56078	NA	TRUE	TRUE	TRUE	TRUE	NA	190.602	96.1563	27.4101	81.781	NA	-0.209738	0.0841268	-0.197821	-0.121481	NA	FALSE	FALSE	FALSE	FALSE	NA	0.0845174	0.127854	0.175002	0.0972027	NA	0.98207	0.0951487	0.219317	0.214297	NA	1265.4	1258.4	1265.4	1265.4	NA	1336.6	1252.4	1336.6	1336.6	NA	4678.2	3138	1774	2964.6	NA	4297.6	3325.5	1768.2	2832.6
chr2:170386294:G:A	FALSE	FALSE	NA	-0.709739	NA	NA	-0.344078	NA	0.392	NA	NA	0.539422	NA	-0.28384	NA	NA	0.31942	NA	0.33527	NA	NA	0.409213	NA	-0.709739	NA	NA	-0.344078	NA	FALSE	NA	NA	FALSE	NA	0	NA	NA	0	NA	0.468923	NA	NA	0.739814	NA	FALSE	NA	NA	FALSE	NA	0.652411	NA	NA	0.715638	NA	0.104756	NA	NA	0.151483	NA	43.6	NA	NA	43.6	NA	45.2	NA	NA	45.2	NA	24.2	NA	NA	29.8	NA	34.4	NA	NA	47.8
chr2:170387774:C:G	FALSE	FALSE	NA	0.328829	-0.247986	-0.411024	-0.333771	NA	0.138691	0.612416	0.362655	0.352882	NA	0.313493	-0.194538	0.56776	0.406999	NA	0.0961513	0.424203	0.169206	0.139137	NA	0.328829	-0.247986	0.56776	0.406999	NA	FALSE	FALSE	FALSE	FALSE	NA	0	0	0	0	NA	-0.0815122	0.182987	1.05453	0.801184	NA	FALSE	FALSE	FALSE	FALSE	NA	0.268835	0.565754	0.367571	0.357093	NA	0.034091	0.0379637	1.32188	0.662181	NA	165	107.2	165.8	165	NA	404.2	305.4	282.6	404.2	NA	189	42.3333	91.6	112.2	NA	459	133.167	294.4	457
chr2:170387886:G:C	TRUE	FALSE	NA	1.09269	0.1455	1.46042	0.789173	NA	0.138138	0.761767	0.212066	0.19001	NA	0.555094	0.156822	0.965015	-0.476371	NA	0.160249	1.67836	0.267361	0.330926	NA	1.09269	0.156822	1.46042	0.789173	NA	TRUE	FALSE	TRUE	FALSE	NA	9.50581	0	6.15888	0	NA	-0.542873	-1.12543	-0.533554	-1.30561	NA	FALSE	FALSE	FALSE	FALSE	NA	0.289502	1.07518	0.458364	0.394214	NA	0.526341	0.188949	0.227903	1.63677	NA	178.8	93.8	116.8	178.8	NA	122.8	66	80.6	122.8	NA	346.2	51.5	226.4	264.8	NA	165.6	39.6667	114.4	75.4
chr2:170390189:C:A	FALSE	FALSE	NA	-0.0589632	-0.0964205	-0.0481535	0.358346	NA	0.130129	0.467896	0.273779	0.175721	NA	-0.125826	-0.141203	0.436306	0.476396	NA	0.159864	0.570619	0.264215	0.16165	NA	-0.125826	-0.141203	0.436306	0.476396	NA	FALSE	FALSE	FALSE	FALSE	NA	0	0	0	0	NA	-0.0809473	-0.373516	0.506028	0.133797	NA	FALSE	FALSE	FALSE	FALSE	NA	0.256991	0.680445	0.355422	0.238618	NA	0.0359118	0.0744668	0.321096	0.0606121	NA	366.2	176.6	293	366.2	NA	264.2	188.4	222	264.2	NA	322	77.3333	198	400.4	NA	219.4	79.8333	209	309.4
chr2:170399190:C:T	FALSE	FALSE	NA	-0.474103	-0.812656	-0.535279	-0.562537	NA	0.104269	0.240991	0.193227	0.160578	NA	-0.564007	-0.77347	-0.432162	-0.474863	NA	0.136259	0.335947	0.229772	0.206551	NA	-0.564007	-0.812656	-0.535279	-0.562537	NA	FALSE	FALSE	FALSE	FALSE	NA	0.1799	0	0	0	NA	-0.0854781	0.0148263	0.0842544	0.0741596	NA	FALSE	FALSE	FALSE	FALSE	NA	0.210184	0.315829	0.259135	0.274242	NA	0.0497538	0.00415086	0.0385609	0.024402	NA	583.6	617	540	583.6	NA	442.4	405.6	343.8	442.4	NA	383.2	172.5	267.4	333	NA	272.8	114.167	184.2	274.6
chr2:170401673:T:C	TRUE	TRUE	NA	2.03222	2.12655	1.90901	2.51818	NA	0.0529231	0.0965578	0.0838971	0.0785408	NA	1.80018	2.07213	1.55069	2.28755	NA	0.059207	0.122621	0.0705487	0.0719691	NA	2.03222	2.12655	1.90901	2.51818	NA	TRUE	TRUE	TRUE	TRUE	NA	302.182	101.378	108.801	219.743	NA	-0.234197	-0.0201735	-0.358797	-0.229099	NA	FALSE	FALSE	TRUE	FALSE	NA	0.094914	0.120377	0.101032	0.0983556	NA	0.929409	0.0176858	2.1498	0.716884	NA	1141.6	939	943.8	1141.6	NA	1880.6	1391.4	1438.8	1880.6	NA	4266.2	1999.67	2571.6	5576	NA	5982.8	2865	3021.8	7812.8
chr2:170403030:T:C	FALSE	FALSE	NA	0.418046	-0.0927746	0.484392	0.0355303	NA	0.0962299	0.2668	0.145074	0.157849	NA	0.332191	0.329057	0.883984	0.0256773	NA	0.081308	0.241647	0.116936	0.140338	NA	0.418046	0.329057	0.883984	0.0355303	NA	FALSE	FALSE	FALSE	FALSE	NA	0	0	8.30888	0	NA	-0.087455	0.267007	0.382705	-0.0134496	NA	FALSE	FALSE	FALSE	FALSE	NA	0.147192	0.263421	0.198419	0.212475	NA	0.0813286	0.179546	0.570423	0.00441648	NA	453.8	454.6	378.6	453.8	NA	572.4	493.6	419.2	572.4	NA	554.4	213.5	379.8	394.8	NA	660.2	303.667	550.8	494.2
chr2:170404926:T:C	FALSE	FALSE	NA	-0.077663	-0.0905729	-0.264891	0.125511	NA	0.10428	0.264113	0.17197	0.123515	NA	-0.0383358	-0.180973	-0.140499	0.0542993	NA	0.0665786	0.227748	0.127355	0.0920727	NA	-0.077663	-0.180973	-0.264891	0.125511	NA	FALSE	FALSE	FALSE	FALSE	NA	0	0	0	0	NA	0.0484413	-0.210567	0.132273	-0.0656133	NA	FALSE	FALSE	FALSE	FALSE	NA	0.130669	0.439532	0.191894	0.137927	NA	0.0439987	0.0622099	0.10214	0.0484896	NA	763.4	626.2	615	763.4	NA	1159.6	1074.2	954.2	1159.6	NA	660.2	288.333	372	703.8	NA	1032.2	467	615	1018.8
chr2:170409031:C:A	TRUE	FALSE	NA	0.100065	1.8711	-0.355416	0.241267	NA	0.0901604	0.182245	0.168377	0.136548	NA	0.0360642	1.50205	-0.106772	0.262256	NA	0.0820329	0.144915	0.144049	0.120436	NA	0.100065	1.8711	-0.355416	0.262256	NA	FALSE	TRUE	FALSE	FALSE	NA	0	19.0574	0	0	NA	-0.0541413	-0.332789	0.236862	0.034503	NA	FALSE	FALSE	FALSE	FALSE	NA	0.159173	0.229475	0.201783	0.18839	NA	0.039639	0.328438	0.230902	0.0157173	NA	569.4	385.2	487.8	569.4	NA	649.8	571.8	577.6	649.8	NA	556.6	676.333	268.6	569.6	NA	605.2	789.5	384.4	662
chr2:170409372:T:A	FALSE	FALSE	NA	0.676616	1.59713	0.133452	0.359555	NA	0.140795	0.464097	0.358537	0.264505	NA	0.524837	1.17463	0.190014	0.391776	NA	0.148998	0.29437	0.345836	0.234804	NA	0.676616	1.59713	0.190014	0.391776	NA	FALSE	FALSE	FALSE	FALSE	NA	0.727675	0	0	0	NA	-0.264957	-0.241997	-0.011365	-0.0636078	NA	FALSE	FALSE	FALSE	FALSE	NA	0.360663	0.621979	0.518164	0.427281	NA	0.108137	0.0476728	0.00214781	0.0120583	NA	141.4	79.2	92.4	141.4	NA	183.2	149.2	138.6	183.2	NA	204.8	116	72.4	153	NA	241.2	163.333	109	204.2
chr2:170410165:C:T	TRUE	TRUE	NA	0.753294	2.29199	1.03129	1.01847	NA	0.0964201	0.211892	0.219422	0.147637	NA	0.715014	1.42864	0.692642	0.92765	NA	0.0936126	0.213341	0.169579	0.135526	NA	0.753294	2.29199	1.03129	1.01847	NA	FALSE	TRUE	FALSE	TRUE	NA	9.16757	21.1535	0.500653	6.19518	NA	-0.0314693	-0.789282	-0.317066	-0.078051	NA	FALSE	TRUE	FALSE	FALSE	NA	0.159415	0.278821	0.291581	0.180242	NA	0.0212273	1.26813	0.203421	0.0427263	NA	377.8	209.2	251.8	377.8	NA	482.4	300.4	436.4	482.4	NA	583.4	481.833	372.2	657.2	NA	727	391.5	510.4	790.4
chr2:170410415:G:C	FALSE	FALSE	NA	0.162336	0.0723104	0.713195	0.1248	NA	0.0687503	0.244663	0.115588	0.152892	NA	0.232135	-0.532724	0.604946	0.0874527	NA	0.0963082	0.271666	0.158301	0.171795	NA	0.232135	-0.532724	0.713195	0.1248	NA	FALSE	FALSE	FALSE	FALSE	NA	0	0	4.08183	0	NA	0.0580786	-0.44237	-0.105033	-0.039325	NA	FALSE	FALSE	FALSE	FALSE	NA	0.192967	0.268083	0.194184	0.226062	NA	0.033811	0.415244	0.0730252	0.0146093	NA	798.6	712.8	653.2	798.6	NA	480.8	498.2	451.2	480.8	NA	813.4	360	760.2	727.4	NA	517.6	171.833	479.8	432.2
chr2:170411698:C:G	FALSE	FALSE	-0.0724863	-0.110356	0.282621	0.00171452	NA	0.116436	0.182753	0.130505	0.0994858	NA	-0.116959	-0.136776	0.322483	0.0878756	NA	0.132183	0.228806	0.148587	0.109679	NA	-0.116959	-0.136776	0.322483	0.0878756	NA	FALSE	FALSE	FALSE	FALSE	NA	0	0	0	0	NA	-0.0475788	-0.0376932	0.0346776	0.0843291	NA	FALSE	FALSE	FALSE	FALSE	NA	0.144973	0.197238	0.161499	0.140079	NA	0.0238959	0.0192366	0.0275205	0.0907541	NA	381	381	381	381	NA	299	299	299	299	NA	562	290.6	203.2	232	NA	425.6	228.2	163.4	192.6	NA
chr2:170414166:T:C	FALSE	FALSE	NA	0.0627491	0.22913	0.142535	0.0519466	NA	0.0738178	0.178892	0.145925	0.0954329	NA	-0.0368683	0.212995	0.110902	0.0103764	NA	0.105463	0.323364	0.166429	0.143691	NA	0.0627491	0.22913	0.142535	0.0519466	NA	FALSE	FALSE	FALSE	FALSE	NA	0	0	0	0	NA	-0.108005	0.145809	-0.018345	-0.0559616	NA	FALSE	FALSE	FALSE	FALSE	NA	0.144473	0.279293	0.209579	0.167007	NA	0.110939	0.0695093	0.00917057	0.0315788	NA	1156	650.6	961.8	1156	NA	618.8	307.2	449.8	618.8	NA	1106.8	374	773.2	1018.4	NA	552.4	177.333	343.2	538.6
chr2:170414643:C:T	FALSE	FALSE	NA	0.104455	0.313508	-0.200609	0.214967	NA	0.10395	0.419297	0.184724	0.142983	NA	-0.0894046	0.0309125	-0.515062	-0.0242357	NA	0.102529	0.276465	0.248486	0.185671	NA	0.104455	0.313508	-0.515062	0.214967	NA	FALSE	FALSE	FALSE	FALSE	NA	0	0	0	0	NA	-0.182923	-0.0773713	-0.364349	-0.250233	NA	FALSE	FALSE	FALSE	FALSE	NA	0.236862	0.49147	0.301066	0.297335	NA	0.116472	0.0165237	0.243036	0.109189	NA	437.8	285	394.8	437.8	NA	434	305.2	389.4	434	NA	430.6	174.833	244.2	434.8	NA	375.8	152.667	196.8	357.2
chr2:170415441:T:C	FALSE	FALSE	NA	0.226839	-0.053329	0.3495	-0.00624585	NA	0.0848231	0.261765	0.117349	0.128124	NA	0.0248263	0.026907	-0.116617	0.0931194	NA	0.0732417	0.16753	0.133979	0.101196	NA	0.226839	-0.053329	0.3495	0.0931194	NA	FALSE	FALSE	FALSE	FALSE	NA	0	0	0	0	NA	-0.203312	0.369406	-0.474537	0.103605	NA	FALSE	FALSE	FALSE	FALSE	NA	0.136158	0.236273	0.173948	0.152366	NA	0.341414	0.375907	1.18136	0.0793078	NA	911.8	926.4	826.2	911.8	NA	880.2	748	786.2	880.2	NA	974.2	427.667	763.2	780	NA	818	374.167	525.2	796
chr2:170419108:A:G	FALSE	FALSE	NA	-0.281294	-0.343409	-0.00409784	-0.34809	NA	0.0614885	0.1802	0.0964201	0.121178	NA	-0.149268	-0.267026	-0.264581	-0.234012	NA	0.0671578	0.210888	0.1257	0.104641	NA	-0.281294	-0.343409	-0.264581	-0.34809	NA	FALSE	FALSE	FALSE	FALSE	NA	0.237484	0	0	0	NA	0.127576	0.153406	-0.264713	0.121613	NA	FALSE	FALSE	FALSE	FALSE	NA	0.114101	0.220556	0.154468	0.15512	NA	0.208523	0.102766	0.453418	0.0982822	NA	1511.2	1172.8	1375.8	1511.2	NA	1236.6	918.2	1122.6	1236.6	NA	1135	451.667	975	1006	NA	1020.8	373.833	663.4	892.6
chr2:170425370:A:C	FALSE	FALSE	NA	0.0532624	0.582364	0.00707351	0.0143674	NA	0.0880812	0.168024	0.135636	0.104997	NA	-0.0611966	0.578153	-0.0336783	-0.0272423	NA	0.113935	0.300474	0.262698	0.193636	NA	-0.0611966	0.582364	-0.0336783	-0.0272423	NA	FALSE	FALSE	FALSE	FALSE	NA	0	0	0	0	NA	-0.119221	-0.12634	-0.128845	-0.0814253	NA	FALSE	FALSE	FALSE	FALSE	NA	0.151231	0.339905	0.264855	0.193549	NA	0.120178	0.0449247	0.0637887	0.041071	NA	726	761	623.2	726	NA	362.8	349	334.8	362.8	NA	690.8	553.167	455	622.4	NA	317	257.667	238.8	299.2
chr2:170426136:G:A	FALSE	FALSE	NA	-0.278055	0.141586	0.136863	-0.0631874	NA	0.0765874	0.176078	0.0938395	0.123705	NA	-0.25513	0.257673	0.218286	-0.058715	NA	0.063787	0.15337	0.343515	0.104006	NA	-0.278055	0.257673	0.218286	-0.0631874	NA	FALSE	FALSE	FALSE	FALSE	NA	0	0	0	0	NA	0.0255759	0.0319287	0.0180905	0.0127818	NA	FALSE	FALSE	FALSE	FALSE	NA	0.102118	0.135568	0.268751	0.150858	NA	0.0273551	0.0260606	0.00692304	0.00622764	NA	1193.4	1051.6	1083.2	1193.4	NA	1399.6	1187.8	1120.8	1399.6	NA	901.8	561.833	852.8	976	NA	1072.2	679	955.8	1151.6
chr2:170427222:G:C	FALSE	FALSE	NA	0.679533	0.429202	0.869162	0.180152	NA	0.102696	0.28037	0.141033	0.192599	NA	0.755908	0.93673	0.862877	0.441387	NA	0.16161	0.469524	0.258711	0.296156	NA	0.755908	0.93673	0.869162	0.441387	NA	FALSE	FALSE	FALSE	FALSE	NA	5.3514	0	4.06182	0	NA	0.0924427	0.365125	0.161053	0.243316	NA	FALSE	FALSE	FALSE	FALSE	NA	0.242464	0.462066	0.401064	0.32594	NA	0.0455704	0.123105	0.050122	0.0909822	NA	294	252.6	269.2	294	NA	116.6	78.8	79.4	116.6	NA	429.6	166.5	352	285.2	NA	179.2	71.6667	103.6	138
chr2:170429687:G:A	FALSE	FALSE	NA	0.307543	0.878592	-0.649299	-0.400807	NA	0.349097	0.602555	1.11647	0.428013	NA	-0.111081	0.539217	-0.0837986	0.329047	NA	0.221093	0.261351	0.449986	0.229764	NA	0.307543	0.878592	-0.649299	-0.400807	NA	FALSE	FALSE	FALSE	FALSE	NA	0	0	0	0	NA	-0.326496	0.179542	0.9107	0.767708	NA	FALSE	FALSE	FALSE	FALSE	NA	0.390631	0.557112	0.834177	0.432042	NA	0.137733	0.0377865	0.207649	0.41467	NA	120.2	84.2	120.2	120.2	NA	243	250.2	243	243	NA	94.4	74	39.2	71	NA	137.2	177.667	101.2	239.2
chr2:170429975:G:A	FALSE	FALSE	NA	-0.391958	-0.260473	-0.584331	-0.401479	NA	0.0557568	0.158088	0.109298	0.0761505	NA	-0.233813	-0.0937262	-0.434494	-0.332957	NA	0.0667637	0.153068	0.0910034	0.088739	NA	-0.391958	-0.260473	-0.584331	-0.401479	NA	FALSE	FALSE	FALSE	FALSE	NA	6.60016	0	1.96253	1.78609	NA	0.160558	0.309028	0.156292	0.0717063	NA	FALSE	FALSE	FALSE	FALSE	NA	0.0944511	0.14956	0.115843	0.100942	NA	0.433942	0.645017	0.292432	0.0839598	NA	2080.4	1951.4	1747.8	2080.4	NA	1721.4	1793	1599.2	1721.4	NA	1450.2	787.833	829.2	1338.6	NA	1345.8	827.333	848.6	1170.4
chr2:170430035:A:G	FALSE	FALSE	NA	-0.245292	-0.440981	0.0227539	-0.461402	NA	0.0688521	0.153036	0.0881504	0.0878983	NA	-0.235389	-0.242298	0.0418229	-0.415031	NA	0.0535232	0.158547	0.096332	0.101371	NA	-0.245292	-0.440981	0.0418229	-0.461402	NA	FALSE	FALSE	FALSE	FALSE	NA	0	0	0	1.73197	NA	0.0130998	0.144179	0.0107595	0.0378078	NA	FALSE	FALSE	FALSE	FALSE	NA	0.0912435	0.174224	0.108407	0.105277	NA	0.0146265	0.13176	0.0105285	0.0342291	NA	1698.4	1525.8	1235.6	1698.4	NA	2034.2	1875.8	1665.4	2034.2	NA	1310.4	545.5	898.8	1049.2	NA	1577.2	773.667	1224.4	1286.8
chr2:170430388:G:C	TRUE	TRUE	NA	3.70527	3.36769	4.58405	2.53188	NA	0.0738636	0.0952723	0.103827	0.0840969	NA	3.14782	3.0924	4.24136	1.75618	NA	0.0693989	0.107147	0.0823801	0.0901355	NA	3.70527	3.36769	4.58405	2.53188	NA	TRUE	TRUE	TRUE	TRUE	NA	302.228	267.58	302.196	193.319	NA	-0.555786	-0.216231	-0.309478	-0.775306	NA	TRUE	FALSE	FALSE	TRUE	NA	0.0914343	0.100331	0.188943	0.115612	NA	7.11107	0.702757	0.415898	8.60289	NA	841.6	819.6	664.4	841.6	NA	697.6	626	484.6	697.6	NA	10046.2	4114.33	11636	4099.8	NA	5652.6	2626.67	6616.6	1984
chr2:170434063:G:C	FALSE	FALSE	NA	-0.258698	0.107008	0.531663	0.459286	NA	0.161266	0.398788	0.217965	0.188701	NA	-0.181949	0.36838	0.452503	0.229443	NA	0.0993705	0.302496	0.190808	0.148652	NA	-0.258698	0.36838	0.531663	0.459286	NA	FALSE	FALSE	FALSE	FALSE	NA	0	0	0	0	NA	0.0884858	0.332286	-0.0870734	-0.227842	NA	FALSE	FALSE	FALSE	FALSE	NA	0.210125	0.407358	0.257151	0.261863	NA	0.0518898	0.129128	0.0403982	0.11495	NA	255.8	202.8	186.2	255.8	NA	484.2	405.6	355.6	484.2	NA	194.2	104.5	187	303.2	NA	387.8	252	340	480.2
chr2:170437019:A:G	FALSE	FALSE	NA	0.337389	0.425661	0.109515	-0.265922	NA	0.0588248	0.115768	0.0975982	0.11045	NA	0.259259	0.433112	0.0669013	-0.276769	NA	0.0704356	0.120837	0.123388	0.164512	NA	0.337389	0.433112	0.109515	-0.276769	NA	FALSE	FALSE	FALSE	FALSE	NA	2.92803	0	0	0	NA	-0.0812393	0.0180894	-0.0479155	-0.0434229	NA	FALSE	FALSE	FALSE	FALSE	NA	0.11895	0.145394	0.137901	0.169777	NA	0.0976545	0.0125651	0.0415358	0.0229662	NA	1439.8	1503.4	1266.2	1439.8	NA	1020.8	1311	1099.6	1020.8	NA	1657.4	986.333	983.4	1023.2	NA	1117	869.333	821.4	735
chr2:170437480:T:A	FALSE	FALSE	NA	-0.351863	-0.708897	-0.378471	-0.06512	NA	0.149512	0.748243	0.291937	0.198787	NA	-0.192822	0.244882	-0.124639	-0.337049	NA	0.122851	0.476242	0.220053	0.221404	NA	-0.351863	-0.708897	-0.378471	-0.337049	NA	FALSE	FALSE	FALSE	FALSE	NA	0	0	0	0	NA	0.15614	0.97442	0.255214	-0.301722	NA	FALSE	FALSE	FALSE	FALSE	NA	0.240256	1.14086	0.318274	0.281089	NA	0.0911576	0.138435	0.127425	0.161136	NA	264.8	176.2	204.6	264.8	NA	309.8	170.4	242.6	309.8	NA	190	52	116	213.2	NA	247.8	99.8333	158.2	205
chr2:170444656:C:CAA	FALSE	FALSE	NA	0.139173	-0.328282	0.677503	0.0177393	NA	0.101729	0.248571	0.138314	0.121959	NA	0.268264	0.431112	0.999406	-0.0857274	NA	0.115211	0.278224	0.152883	0.169032	NA	0.268264	0.431112	0.999406	-0.0857274	NA	FALSE	FALSE	FALSE	FALSE	NA	0	0	5.1183	0	NA	0.118827	0.798093	0.332888	-0.124116	NA	FALSE	FALSE	FALSE	FALSE	NA	0.192943	0.344233	0.218324	0.209472	NA	0.0849002	0.818027	0.36318	0.0654044	NA	650.8	600.8	553.6	650.8	NA	399	324.6	294.2	399	NA	649.8	237.333	628.2	559	NA	440.2	210.5	417.4	321.2
chr2:170449075:G:A	FALSE	FALSE	NA	0.249779	-0.232611	0.463613	0.313611	NA	0.051757	0.178788	0.0762646	0.0791721	NA	0.17061	0.45031	0.506222	0.219397	NA	0.0553487	0.136703	0.101459	0.0920173	NA	0.249779	0.45031	0.506222	0.313611	NA	FALSE	FALSE	FALSE	FALSE	NA	0.771868	0	3.83331	0	NA	-0.0824013	0.823842	0.0305027	-0.10045	NA	FALSE	FALSE	FALSE	FALSE	NA	0.0966398	0.175242	0.11777	0.121442	NA	0.135382	4.06738	0.0298696	0.106182	NA	1461	1450.4	1356.8	1461	NA	1304	1218	1163.4	1304	NA	1587.8	593	1336.2	1542	NA	1344	826	1189.8	1287.6
chr2:170449848:A:G	FALSE	FALSE	NA	-0.464333	-0.413697	-0.964552	0.281719	NA	0.0792634	0.155723	0.128912	0.0886258	NA	-0.471154	-0.547473	-0.670916	0.24123	NA	0.0597144	0.148232	0.107999	0.0831725	NA	-0.471154	-0.547473	-0.964552	0.281719	NA	FALSE	FALSE	FALSE	FALSE	NA	9.43598	0	8.05225	0	NA	0.00736112	-0.153044	0.29706	-0.0305719	NA	FALSE	FALSE	FALSE	FALSE	NA	0.12078	0.137143	0.116437	0.120322	NA	0.00576692	0.209646	1.01937	0.022788	NA	1610.6	1463.8	1263.6	1610.6	NA	1942	1801.4	1534.8	1942	NA	1064.8	532.833	463.6	1658	NA	1278.2	593.667	687.4	1959.4
chr2:170457994:A:G	FALSE	FALSE	NA	0.192237	0.230732	-0.0875876	-0.430712	NA	0.0693687	0.162025	0.125592	0.110241	NA	0.271434	0.19787	-0.164289	-0.50445	NA	0.0779181	0.232105	0.132785	0.134108	NA	0.271434	0.230732	-0.164289	-0.50445	NA	FALSE	FALSE	FALSE	FALSE	NA	0	0	0	0	NA	0.0698344	-0.129253	-0.0655531	-0.085132	NA	FALSE	FALSE	FALSE	FALSE	NA	0.106437	0.262262	0.152559	0.126423	NA	0.0924744	0.0645314	0.0544263	0.078189	NA	1298.2	842	1127.4	1298.2	NA	842.6	578.2	697.4	842.6	NA	1356.2	484.167	763.8	826.6	NA	929.2	319.5	451.6	511
chr2:170472411:G:A	FALSE	FALSE	NA	0.275916	0.261118	0.398241	0.181755	NA	0.074703	0.159809	0.129736	0.0802675	NA	0.204894	-0.0216664	0.0904089	0.243445	NA	0.0539278	0.187449	0.0946879	0.092235	NA	0.275916	0.261118	0.398241	0.243445	NA	FALSE	FALSE	FALSE	FALSE	NA	0	0	0	0	NA	-0.0750045	-0.301925	-0.284694	0.0451766	NA	FALSE	FALSE	FALSE	FALSE	NA	0.12125	0.219605	0.143641	0.125397	NA	0.0854787	0.298796	0.602075	0.0343536	NA	1340.4	768	926.2	1340.4	NA	1596.8	1048.2	1288.6	1596.8	NA	1477	450.5	859	1287.2	NA	1679.4	509.5	985.2	1585.2
chr2:170489187:G:A	FALSE	FALSE	NA	0.99371	0.586677	0.384553	0.737267	NA	0.0643945	0.145749	0.0891961	0.0914214	NA	0.134297	0.310192	-0.19431	0.126129	NA	0.106705	0.233228	0.182079	0.182279	NA	0.99371	0.586677	0.384553	0.737267	NA	FALSE	FALSE	FALSE	FALSE	NA	47.9144	0	0	10.0493	NA	-0.856393	-0.301216	-0.591046	-0.640563	NA	FALSE	FALSE	FALSE	FALSE	NA	0.138822	0.218715	0.181811	0.203323	NA	7.34626	0.299765	1.75464	1.45452	NA	971.4	1050.2	1021.8	971.4	NA	494	429.2	500.8	494	NA	1763.4	773.5	948.8	1370.6	NA	497.2	258.333	315.2	450.6
chr2:170491563:TAATGA:T	FALSE	FALSE	NA	-0.0956303	-0.344126	-0.286281	-0.0398716	NA	0.104229	0.291565	0.136658	0.105545	NA	-0.00105861	-0.139016	-0.141178	0.0545704	NA	0.088699	0.236364	0.162471	0.117556	NA	-0.0956303	-0.344126	-0.286281	0.0545704	NA	FALSE	FALSE	FALSE	FALSE	NA	0	0	0	0	NA	0.107217	0.00627049	0.121841	0.0917618	NA	FALSE	FALSE	FALSE	FALSE	NA	0.162348	0.248138	0.196108	0.152129	NA	0.093244	0.00214136	0.0883084	0.0672372	NA	816.6	526.4	699.2	816.6	NA	822.6	578	700.2	822.6	NA	702.4	205.333	408.6	673.6	NA	745.4	257.5	449	714
chr2:170516617:G:T	FALSE	FALSE	NA	0.723968	0.774327	0.521902	0.561613	NA	0.0608702	0.192622	0.161023	0.125132	NA	0.461683	0.727026	0.749427	0.396069	NA	0.0616757	0.141701	0.241266	0.0940038	NA	0.723968	0.774327	0.749427	0.561613	NA	FALSE	FALSE	FALSE	FALSE	NA	26.8096	1.15035	0	0.0594571	NA	-0.262338	0.065712	0.223972	-0.15192	NA	FALSE	FALSE	FALSE	FALSE	NA	0.141767	0.188135	0.145564	0.171271	NA	0.512502	0.0415297	0.369892	0.118094	NA	741	704	724.2	741	NA	1137	882.2	964.6	1137	NA	1118.4	577.667	759	938.6	NA	1430	699.167	1179.2	1277.8
chr2:170517406:C:G	FALSE	FALSE	NA	0.403332	-0.167833	-1.08505	0.305822	NA	0.207291	0.650362	0.565161	0.244271	NA	-0.337334	0.0738817	-0.967558	0.0707189	NA	0.145559	0.379195	0.415832	0.200403	NA	0.403332	-0.167833	-1.08505	0.305822	NA	FALSE	FALSE	FALSE	FALSE	NA	0	0	0	0	NA	-0.715651	0.342222	0.0346511	-0.25692	NA	FALSE	FALSE	FALSE	FALSE	NA	0.302061	0.63192	0.578544	0.321025	NA	0.852043	0.0730527	0.00606133	0.101424	NA	116.8	122.8	88.8	116.8	NA	239.8	202.6	248.8	239.8	NA	140	56.6667	31.2	122	NA	172.6	106.333	96	212.6
chr2:170517594:C:T	TRUE	FALSE	NA	0.275453	0.0314569	1.0174	-0.110052	NA	0.0539934	0.157833	0.0832968	0.0925017	NA	0.140365	0.0777444	0.997032	-0.121777	NA	0.0787984	0.199248	0.0999267	0.12286	NA	0.275453	0.0777444	1.0174	-0.121777	NA	FALSE	FALSE	TRUE	FALSE	NA	1.38846	0	28.4991	0	NA	-0.132214	0.251615	-0.0278423	-0.00979606	NA	FALSE	FALSE	FALSE	FALSE	NA	0.105105	0.159088	0.150816	0.13391	NA	0.252713	0.383709	0.0204333	0.00520625	NA	1467.6	1487.2	1314	1467.6	NA	865.6	860.8	766.6	865.6	NA	1621.4	743.333	1907.4	1155.4	NA	870.6	449.833	1100.2	676.6
chr2:170525757:C:T	FALSE	FALSE	NA	-0.1038	-0.185305	0.445384	-0.301395	NA	0.10529	0.263275	0.204019	0.188873	NA	0.149537	-0.011277	0.679334	-0.190884	NA	0.0675286	0.189147	0.0903097	0.124207	NA	0.149537	-0.185305	0.679334	-0.301395	NA	FALSE	FALSE	FALSE	FALSE	NA	0	0	8.18479	0	NA	0.22496	0.122294	0.274118	0.102916	NA	FALSE	FALSE	FALSE	FALSE	NA	0.167274	0.188188	0.206449	0.206381	NA	0.28369	0.093477	0.284467	0.0518614	NA	584	424	438.8	584	NA	951.8	797.4	850.8	951.8	NA	497	184.5	431.8	405.4	NA	964.8	392.167	976.4	711.2
chr2:170526696:T:G	FALSE	FALSE	NA	-0.161853	-0.256801	-0.148065	-0.0742104	NA	0.0717727	0.160228	0.0869779	0.0827153	NA	-0.228899	-0.25388	0.170151	-0.00996817	NA	0.0652996	0.172347	0.0925958	0.0719131	NA	-0.228899	-0.256801	0.170151	-0.0742104	NA	FALSE	FALSE	FALSE	FALSE	NA	0	0	0	0	NA	-0.0627448	-0.0229808	0.315284	0.069009	NA	FALSE	FALSE	FALSE	FALSE	NA	0.107112	0.15741	0.102214	0.0992564	NA	0.079867	0.0150604	1.55561	0.0817407	NA	1966.2	1343.8	1692.8	1966.2	NA	1892.6	1137.6	1453.4	1892.6	NA	1612.2	551.667	1088.2	1581.6	NA	1476.2	464.667	1173.6	1600.4
chr2:170527564:T:G	FALSE	FALSE	NA	-0.109594	0.519898	-0.233073	-0.0545243	NA	0.0612731	0.125419	0.112062	0.093183	NA	-0.146157	0.566456	-0.222781	-0.0542689	NA	0.0691068	0.13531	0.124227	0.106325	NA	-0.146157	0.566456	-0.233073	-0.0545243	NA	FALSE	FALSE	FALSE	FALSE	NA	0	0	0	0	NA	-0.0361546	0.0126222	0.0128842	-1.87673e-05	NA	FALSE	FALSE	FALSE	FALSE	NA	0.103699	0.18012	0.154922	0.13346	NA	0.0409325	0.00643273	0.00868633	0	NA	1555	1235.8	1234.8	1555	NA	1055.6	842.6	911.8	1055.6	NA	1316	867.667	756.8	1263.4	NA	871.6	605.833	554.6	863
chr2:170544469:C:T	FALSE	FALSE	NA	-0.034789	-0.378573	-0.822232	-0.309658	NA	0.11417	0.434266	0.341217	0.192722	NA	0.274072	-0.0507044	-0.0786427	-0.241944	NA	0.128298	0.326602	0.390091	0.211384	NA	0.274072	-0.378573	-0.822232	-0.309658	NA	FALSE	FALSE	FALSE	FALSE	NA	0	0	0	0	NA	0.359465	0.124994	0.668663	0.134156	NA	FALSE	FALSE	FALSE	FALSE	NA	0.255119	0.328162	0.488487	0.307642	NA	0.307885	0.0463667	0.299818	0.0430694	NA	366.8	274.6	237	366.8	NA	216.2	198.8	167.2	216.2	NA	327.6	106.333	97.2	246.6	NA	236.4	95	111.6	153.6
chr2:170550217:C:T	FALSE	FALSE	NA	0.386173	0.466363	0.475321	0.274518	NA	0.0617407	0.158213	0.0990568	0.0965304	NA	0.459329	0.180839	0.390145	0.258577	NA	0.0553371	0.207648	0.102811	0.0727506	NA	0.459329	0.466363	0.475321	0.274518	NA	FALSE	FALSE	FALSE	FALSE	NA	10.9004	0	0.712036	0	NA	0.0633618	-0.210393	-0.0894505	-0.0204069	NA	FALSE	FALSE	FALSE	FALSE	NA	0.11346	0.139716	0.147329	0.131971	NA	0.0744693	0.3516	0.0858393	0.0125465	NA	1261.4	982.4	969.2	1261.4	NA	1581.8	1254	1456.6	1581.8	NA	1508.4	661.833	959.8	1281.6	NA	1983.2	703.667	1389	1608.8
chr2:170555221:T:G	FALSE	FALSE	NA	0.109518	0.0398321	-0.490052	0.171575	NA	0.145922	0.220995	0.264768	0.143286	NA	0.260011	-0.0888682	-0.340085	0.329319	NA	0.127085	0.258967	0.270519	0.124671	NA	0.260011	-0.0888682	-0.490052	0.329319	NA	FALSE	FALSE	FALSE	FALSE	NA	0	0	0	0	NA	0.168246	0.0509791	0.173487	0.176393	NA	FALSE	FALSE	FALSE	FALSE	NA	0.149988	0.256653	0.236589	0.1529	NA	0.217015	0.0214709	0.115117	0.18691	NA	694	612	694	694	NA	572.2	480.8	572.2	572.2	NA	470.4	305.167	220.8	606.8	NA	423.8	221.167	214	557.6
chr2:170555827:TC:T	FALSE	FALSE	NA	0.124451	-0.0392597	0.379977	-0.293611	NA	0.122448	0.358474	0.286644	0.198415	NA	0.0419463	0.487697	-0.0824721	-0.446676	NA	0.114487	0.275566	0.180582	0.19281	NA	0.124451	0.487697	0.379977	-0.446676	NA	FALSE	FALSE	FALSE	FALSE	NA	0	0	0	0	NA	-0.0915706	0.458291	-0.370618	-0.1697	NA	FALSE	FALSE	FALSE	FALSE	NA	0.198936	0.354247	0.336216	0.278246	NA	0.0578188	0.268889	0.207988	0.0683348	NA	294.2	215.4	198.2	294.2	NA	392	303.8	370.2	392	NA	292.2	100.5	190	204.4	NA	368.6	206	249.6	240.2
chr2:170558231:T:C	FALSE	FALSE	NA	0.436364	0.193935	-0.0263868	0.48689	NA	0.0993369	0.282471	0.202459	0.140719	NA	0.0550188	-0.0239196	0.344334	0.012425	NA	0.115417	0.279097	0.187151	0.175841	NA	0.436364	0.193935	0.344334	0.48689	NA	FALSE	FALSE	FALSE	FALSE	NA	0	0	0	0	NA	-0.372356	-0.0215999	0.387168	-0.4771	NA	FALSE	FALSE	FALSE	FALSE	NA	0.260602	0.313539	0.211061	0.290572	NA	0.315475	0.00632742	0.516916	0.345974	NA	335.4	319.4	366.6	335.4	NA	386.2	287	297.4	386.2	NA	415.4	176.333	258.8	401.8	NA	366.4	141.667	273.6	331.8
chr2:170562697:T:TCA	FALSE	FALSE	NA	-0.160856	-0.0016278	-0.195286	-0.20788	NA	0.0609028	0.176663	0.131795	0.0950793	NA	-0.235867	0.188118	-0.434271	-0.303382	NA	0.0868782	0.168155	0.17141	0.112147	NA	-0.235867	0.188118	-0.434271	-0.303382	NA	FALSE	FALSE	FALSE	FALSE	NA	0	0	0	0	NA	-0.0849568	0.288477	-0.251827	-0.102902	NA	FALSE	FALSE	FALSE	FALSE	NA	0.133797	0.150366	0.216353	0.136505	NA	0.0885451	0.555208	0.227876	0.0922622	NA	1463.8	1001.2	1137.2	1463.8	NA	1231.6	908.6	944.6	1231.6	NA	1201	484.333	704.6	1080	NA	951	505.5	500	848.2
chr2:170562735:C:G	FALSE	FALSE	NA	-0.189393	-0.484647	-0.219286	-0.439938	NA	0.0761206	0.235693	0.153913	0.152087	NA	-0.117119	0.0401907	-0.296524	-0.245473	NA	0.058839	0.178632	0.112681	0.103533	NA	-0.189393	-0.484647	-0.296524	-0.439938	NA	FALSE	FALSE	FALSE	FALSE	NA	0	0	0	0	NA	0.0648812	0.330957	-0.0780188	0.20015	NA	FALSE	FALSE	FALSE	FALSE	NA	0.127418	0.206028	0.159653	0.158537	NA	0.0657783	0.394828	0.0640511	0.210826	NA	869.8	802.6	680.4	869.8	NA	1490.6	1291.8	1342.2	1490.6	NA	696.2	282.833	414	553.2	NA	1253.6	647.167	774	1079.4
chr2:170562842:G:A	FALSE	FALSE	NA	-0.0965511	0.491411	-0.149199	0.4556	NA	0.0748926	0.178367	0.123693	0.0915953	NA	-0.319872	0.411603	-0.390346	0.2732	NA	0.0662226	0.181844	0.138029	0.0932455	NA	-0.319872	0.491411	-0.390346	0.4556	NA	FALSE	FALSE	FALSE	FALSE	NA	0.781155	0	0	1.09914	NA	-0.22216	-0.108504	-0.252285	-0.185207	NA	FALSE	FALSE	FALSE	FALSE	NA	0.103408	0.17135	0.168992	0.123627	NA	0.693992	0.0904449	0.349469	0.28853	NA	896.4	872.6	796.8	896.4	NA	1262	1122.8	944	1262	NA	765.8	611.5	512.4	1048.2	NA	923.6	728.333	526.6	1301
chr2:170568524:C:T	TRUE	FALSE	NA	5.26571	4.4788	4.63282	2.05524	NA	0.188158	0.119048	0.117032	0.14219	NA	5.35538	5.15228	4.96646	2.46773	NA	0.168906	0.123637	0.111049	0.105818	NA	5.35538	5.15228	4.96646	2.46773	NA	TRUE	TRUE	TRUE	TRUE	NA	214.811	301.935	302.196	114.477	NA	0.0807929	0.713618	0.403498	0.403193	NA	FALSE	FALSE	FALSE	FALSE	NA	0.217491	0.314082	0.284319	0.223439	NA	0.0441005	0.784637	0.319524	0.417342	NA	151	141.6	131.6	151	NA	257	239.2	182.6	257	NA	5353.4	1546.17	2391.6	534.2	NA	9665.4	4165.33	4116.6	1197.2
chr2:170569672:C:A	TRUE	TRUE	NA	1.77483	2.49925	1.10545	1.40983	NA	0.0874342	0.155048	0.178492	0.149672	NA	1.3251	1.29963	0.624641	0.745993	NA	0.0902603	0.216573	0.178478	0.14169	NA	1.77483	2.49925	1.10545	1.40983	NA	TRUE	TRUE	TRUE	TRUE	NA	85.7978	52.3392	4.1455	15.2593	NA	-0.492121	-1.28694	-0.573165	-0.690083	NA	FALSE	TRUE	FALSE	FALSE	NA	0.357359	0.25443	0.323104	0.31686	NA	0.295456	4.7916	0.484177	0.619224	NA	215.6	191.2	146.4	215.6	NA	324.8	336	275.6	324.8	NA	669.4	535	227	482	NA	743.8	401.333	306.2	460.4
chr2:170570636:A:G	FALSE	FALSE	NA	-0.0954684	-1.17828	-0.403005	-0.118349	NA	0.129826	0.741597	0.257198	0.270862	NA	0.191143	-0.0125953	-0.346279	0.0095145	NA	0.118015	0.307719	0.251162	0.198268	NA	0.191143	-1.17828	-0.403005	-0.118349	NA	FALSE	FALSE	FALSE	FALSE	NA	0	0	0	0	NA	0.297657	0.901095	0.0335919	0.20474	NA	FALSE	FALSE	FALSE	FALSE	NA	0.23476	0.326158	0.333982	0.356957	NA	0.256392	1.19985	0.0106073	0.0625525	NA	254	256.8	211	254	NA	310.6	303	273.6	310.6	NA	216.6	56.5	114.6	195.4	NA	324.6	143.833	150.4	271.2
chr2:170571853:A:G	FALSE	FALSE	NA	0.0225551	0.0797864	-0.418144	-0.151026	NA	0.103202	0.1833	0.247484	0.124636	NA	-0.0169889	-0.114668	-0.33869	0.059479	NA	0.134402	0.186883	0.290171	0.111357	NA	0.0225551	-0.114668	-0.418144	-0.151026	NA	FALSE	FALSE	FALSE	FALSE	NA	0	0	0	0	NA	-0.0560245	-0.127019	0.0345255	0.212275	NA	FALSE	FALSE	FALSE	FALSE	NA	0.126466	0.204679	0.297458	0.130279	NA	0.0578497	0.0881584	0.0122762	0.347592	NA	1151.6	1203	1151.6	1151.6	NA	908.6	1022.6	908.6	908.6	NA	728.4	605.167	413.2	835.6	NA	549.6	464.167	371.6	747.4
chr2:170599325:G:A	FALSE	FALSE	NA	0.0227972	-0.652457	0.348655	0.275555	NA	0.171213	0.74569	0.339293	0.279035	NA	-0.139713	-1.22601	0.241019	-0.185594	NA	0.182827	0.602739	0.27349	0.286475	NA	-0.139713	-1.22601	0.348655	0.275555	NA	FALSE	FALSE	FALSE	FALSE	NA	0	0	0	0	NA	-0.1998	-0.384712	-0.0498972	-0.471447	NA	FALSE	FALSE	FALSE	FALSE	NA	0.308863	0.58863	0.461142	0.438105	NA	0.0905611	0.094133	0.0115576	0.161882	NA	136.4	117.2	89.6	136.4	NA	150.4	177.2	110.2	150.4	NA	127.2	39.6667	81.6	137.6	NA	125.4	37.3333	93.8	111.6
chr2:170600408:A:G	FALSE	FALSE	NA	-0.38362	-0.421175	-0.170942	-0.321641	NA	0.0697194	0.182239	0.140356	0.103533	NA	-0.438028	-0.214924	0.0786723	-0.232053	NA	0.0810816	0.214917	0.158175	0.115161	NA	-0.438028	-0.421175	-0.170942	-0.321641	NA	FALSE	FALSE	FALSE	FALSE	NA	2.34206	0	0	0	NA	-0.0571842	0.190379	0.265455	0.0864232	NA	FALSE	FALSE	FALSE	FALSE	NA	0.115007	0.186826	0.217114	0.144632	NA	0.0637409	0.181086	0.247302	0.0662877	NA	1436.6	1121.4	1166.8	1436.6	NA	998.2	702.2	688.4	998.2	NA	1003	414	736.8	982.4	NA	674.4	299.5	518.6	719.6
chr2:170600583:G:T	FALSE	FALSE	NA	0.363174	0.185503	-0.20696	0.285566	NA	0.0691946	0.179756	0.121797	0.0919569	NA	0.128562	0.407738	0.00420283	0.228181	NA	0.0687651	0.260549	0.133243	0.109112	NA	0.363174	0.407738	-0.20696	0.285566	NA	FALSE	FALSE	FALSE	FALSE	NA	1.73037	0	0	0	NA	-0.236987	0.21561	0.211356	-0.0673658	NA	FALSE	FALSE	FALSE	FALSE	NA	0.116012	0.221927	0.133317	0.15371	NA	0.625282	0.168038	0.391071	0.0433257	NA	990.8	618	940.8	990.8	NA	877.6	424	702.2	877.6	NA	1158.6	349.333	585	1018	NA	873.4	273.167	505	876.4
chr2:170601213:C:T	FALSE	FALSE	NA	-0.161159	0.132466	-0.326477	-0.214855	NA	0.0660077	0.174084	0.166565	0.101352	NA	-0.00135091	-0.0608269	-0.569881	0.0731996	NA	0.0785437	0.165209	0.134756	0.103145	NA	-0.161159	0.132466	-0.569881	-0.214855	NA	FALSE	FALSE	FALSE	FALSE	NA	0	0	0	0	NA	0.1444	-0.229254	-0.213923	0.274918	NA	FALSE	FALSE	FALSE	FALSE	NA	0.129156	0.158048	0.165223	0.159617	NA	0.208517	0.328536	0.272587	0.380296	NA	1322	1166	977	1322	NA	1071.8	1129	986.6	1071.8	NA	1082	625	548.4	959	NA	977.8	521.5	474.6	963.8
chr2:170602280:C:T	FALSE	FALSE	NA	-0.439972	0.179434	-0.156103	-0.419445	NA	0.0753768	0.212876	0.130106	0.11861	NA	-0.383847	0.512361	0.069318	-0.378544	NA	0.0681966	0.127939	0.142967	0.0982286	NA	-0.439972	0.512361	-0.156103	-0.419445	NA	FALSE	FALSE	FALSE	FALSE	NA	3.19025	0	0	0	NA	0.0561466	0.311337	0.193461	0.0432829	NA	FALSE	FALSE	FALSE	FALSE	NA	0.139251	0.168289	0.172025	0.16826	NA	0.0492313	0.517228	0.214992	0.0231217	NA	935.8	845.6	735	935.8	NA	1542	1322.4	1208.4	1542	NA	628.6	479.5	471.8	590.4	NA	1079.4	920.333	912	1015.4
chr2:170607750:A:G	FALSE	FALSE	NA	-0.431134	-0.445068	-0.631767	-0.3963	NA	0.0970561	0.257906	0.148593	0.145802	NA	-0.282734	-0.138886	-0.480769	0.0160108	NA	0.110547	0.325931	0.191058	0.149998	NA	-0.431134	-0.445068	-0.631767	-0.3963	NA	FALSE	FALSE	FALSE	FALSE	NA	0	0	0	0	NA	0.166182	0.364556	0.165145	0.441194	NA	FALSE	FALSE	FALSE	FALSE	NA	0.172313	0.290898	0.192043	0.210066	NA	0.163674	0.254448	0.140915	0.573147	NA	1015	767.8	812.4	1015	NA	382	355.4	371.2	382	NA	691.6	279.333	370.8	644.8	NA	287.2	156.333	192	330
chr2:170609038:A:C	FALSE	FALSE	NA	0.239929	0.310186	0.227869	0.463049	NA	0.0457534	0.129678	0.0714549	0.0710461	NA	0.405241	0.583349	0.62334	0.44935	NA	0.0554863	0.124103	0.113385	0.0794585	NA	0.405241	0.583349	0.62334	0.463049	NA	FALSE	FALSE	FALSE	FALSE	NA	7.46791	0.1966	2.33031	5.06183	NA	0.165201	0.235152	0.383277	-0.0137778	NA	FALSE	FALSE	FALSE	FALSE	NA	0.0736556	0.126004	0.124535	0.0747197	NA	0.759348	0.526068	1.54795	0.0157733	NA	3674.4	2633.4	3014.4	3674.4	NA	1561	1087.8	1402.6	1561	NA	3965.6	1599.67	2538.4	4305.8	NA	1889.2	805.333	1519.8	1805.6
chr2:170610065:A:G	FALSE	FALSE	NA	0.0244741	-0.319966	0.0707485	0.239087	NA	0.0857748	0.252972	0.164542	0.150399	NA	-0.143443	-0.228772	0.140593	-0.0859876	NA	0.123185	0.476187	0.186535	0.171778	NA	-0.143443	-0.319966	0.140593	0.239087	NA	FALSE	FALSE	FALSE	FALSE	NA	0	0	0	0	NA	-0.142373	-0.470166	0.0927666	-0.277003	NA	FALSE	FALSE	FALSE	FALSE	NA	0.196605	0.396203	0.218877	0.244577	NA	0.105897	0.232346	0.053578	0.175943	NA	619.6	555.4	606.2	619.6	NA	344.4	244.6	304.2	344.4	NA	572	217.667	462.2	618.6	NA	284.6	99.3333	238.4	276.4
chr2:170611265:G:A	FALSE	FALSE	NA	-0.374606	-0.175741	-0.361699	-0.175475	NA	0.0848745	0.275963	0.161992	0.108437	NA	0.01528	-0.113412	-0.18365	-0.109649	NA	0.0756204	0.26541	0.135838	0.122549	NA	-0.374606	-0.175741	-0.361699	-0.175475	NA	FALSE	FALSE	FALSE	FALSE	NA	0	0	0	0	NA	0.388541	0.0779278	0.18754	0.0540616	NA	FALSE	FALSE	FALSE	FALSE	NA	0.126918	0.214338	0.201323	0.153402	NA	1.50124	0.0437791	0.159492	0.0334923	NA	812.2	507.6	691.4	812.2	NA	984.8	744	775.8	984.8	NA	572.2	224.167	376.4	611.8	NA	905.6	344.667	491.8	772
chr2:170611659:C:T	FALSE	FALSE	NA	-0.853183	0.863075	-0.38751	-0.751018	NA	0.165054	0.27056	0.247453	0.207636	NA	-0.602816	0.690409	-0.717169	-0.44843	NA	0.141258	0.269237	0.266771	0.194648	NA	-0.853183	0.863075	-0.717169	-0.751018	NA	FALSE	FALSE	FALSE	FALSE	NA	1.54437	0	0	0	NA	0.259513	-0.144195	-0.348694	0.298586	NA	FALSE	FALSE	FALSE	FALSE	NA	0.261099	0.319665	0.357807	0.279074	NA	0.171828	0.05748	0.171129	0.160264	NA	366.6	333.4	266.8	366.6	NA	340.4	376.2	253.6	340.4	NA	185.4	292	147.2	184.4	NA	205.4	298.333	108.8	210.2
chr2:170620870:C:T	TRUE	TRUE	NA	1.63639	0.792595	2.04919	1.26833	NA	0.075739	0.135434	0.104568	0.077204	NA	1.45377	0.309683	1.66333	1.09578	NA	0.0855515	0.12131	0.121753	0.0704629	NA	1.63639	0.792595	2.04919	1.26833	NA	TRUE	FALSE	TRUE	TRUE	NA	97.7048	2.92507	79.6894	54.8269	NA	-0.183406	-0.562567	-0.39068	-0.16692	NA	FALSE	FALSE	TRUE	FALSE	NA	0.0962756	0.0998813	0.136348	0.0870509	NA	0.564971	6.07941	1.32825	0.482646	NA	2006	1980.8	2006	2006	NA	1991.4	2030.4	1991.4	1991.4	NA	3916	1690	4000	3718.8	NA	3363.4	1227.5	2967	3328.4
chr2:170680879:G:A	TRUE	TRUE	NA	1.92263	2.29012	1.54129	2.54465	NA	0.0793526	0.0981584	0.117121	0.0826046	NA	2.03002	2.43924	2.05907	2.69274	NA	0.0821011	0.102814	0.112432	0.0748877	NA	2.03002	2.43924	2.05907	2.69274	NA	TRUE	TRUE	TRUE	TRUE	NA	129.155	118.31	69.1004	277.312	NA	0.101311	0.167222	0.510931	0.145484	NA	FALSE	FALSE	TRUE	FALSE	NA	0.0838467	0.103133	0.120126	0.0810598	NA	0.245444	0.401861	3.26402	0.42322	NA	1061.8	1184.6	1061.8	1061.8	NA	1079	1097	1079	1079	NA	2519.2	2836	1418.8	4810.2	NA	2746.4	2927	2111.4	5431
chr2:170695638:C:T	FALSE	FALSE	-0.376015	-0.115777	0.0238318	0.154337	NA	0.322772	0.122712	0.0977127	0.0836331	NA	0.149666	-0.300369	0.0709065	0.234974	NA	0.348623	0.141624	0.152852	0.115966	NA	-0.376015	-0.300369	0.0709065	0.234974	NA	FALSE	FALSE	FALSE	FALSE	NA	0	0	0	0	NA	0.544181	-0.165159	0.0406344	0.0816002	NA	FALSE	FALSE	FALSE	FALSE	NA	0.297253	0.142115	0.145886	0.121935	NA	0.431441	0.260192	0.0412337	0.124718	NA	619	619	619	619	NA	313	313	313	313	NA	149.4	366.2	264	330.6	NA	103.4	168	139.2	177.2	NA
chr2:170808082:G:C	FALSE	FALSE	NA	0.349074	0.230514	0.325795	0.303074	NA	0.0672124	0.207699	0.14426	0.116628	NA	0.282449	0.510496	0.349421	0.171709	NA	0.0825465	0.206107	0.149103	0.113526	NA	0.349074	0.510496	0.349421	0.303074	NA	FALSE	FALSE	FALSE	FALSE	NA	1.60139	0	0	0	NA	-0.0750871	0.357594	0.0277926	-0.132187	NA	FALSE	FALSE	FALSE	FALSE	NA	0.169011	0.299664	0.178481	0.195995	NA	0.0552749	0.234619	0.0166456	0.0782975	NA	734.6	680.6	672.8	734.6	NA	761.4	674	585.6	761.4	NA	854.6	389.333	592.8	766.4	NA	842.2	464.333	535.4	720.6
chr2:170814510:C:A	FALSE	FALSE	-0.0352113	-0.0392743	0.0613133	0.354528	NA	0.127847	0.175985	0.118605	0.0847568	NA	-0.0213866	0.0235269	0.317265	0.272214	NA	0.108285	0.19202	0.137237	0.086098	NA	-0.0352113	-0.0392743	0.317265	0.354528	NA	FALSE	FALSE	FALSE	FALSE	NA	0	0	0	0.0745661	NA	0.0168785	0.0309009	0.227278	-0.0893493	NA	FALSE	FALSE	FALSE	FALSE	NA	0.154142	0.166915	0.160913	0.119841	NA	0.00692561	0.0187643	0.362894	0.125969	NA	419.4	419.4	419.4	419.4	NA	462.4	462.4	462.4	462.4	NA	628.2	323	190	322.4	NA	701.8	361	250	339.2	NA
chr2:170853472:G:A	FALSE	FALSE	NA	0.0175714	-0.221494	-0.0236781	0.218807	NA	0.0744198	0.280102	0.12605	0.111788	NA	-0.137642	-0.159164	0.257664	0.0537235	NA	0.0889859	0.257244	0.171655	0.125164	NA	-0.137642	-0.221494	0.257664	0.218807	NA	FALSE	FALSE	FALSE	FALSE	NA	0	0	0	0	NA	-0.160558	0.0855597	0.240869	-0.169034	NA	FALSE	FALSE	FALSE	FALSE	NA	0.154568	0.223137	0.197857	0.167294	NA	0.184765	0.0468199	0.245646	0.146284	NA	793.2	663	703.8	793.2	NA	724.8	528	579.4	724.8	NA	731	279.833	488.4	784.2	NA	603.2	233.5	483.4	643.8
chr2:170870697:C:T	FALSE	FALSE	NA	-0.136608	-0.398154	0.274081	0.235119	NA	0.179745	0.397461	0.330626	0.157294	NA	-0.0441736	-0.215227	0.427558	0.262933	NA	0.20328	0.324913	0.273921	0.165541	NA	-0.136608	-0.398154	0.427558	0.262933	NA	FALSE	FALSE	FALSE	FALSE	NA	0	0	0	0	NA	0.0713882	0.369351	0.190743	0.02498	NA	FALSE	FALSE	FALSE	FALSE	NA	0.261796	0.433956	0.385322	0.234168	NA	0.0305158	0.13768	0.0672275	0.0091327	NA	347	270.2	347	347	NA	424.8	326.2	424.8	424.8	NA	197.2	100.5	206.8	317	NA	263.6	139.667	260.2	396.8
chr2:170871344:G:A	TRUE	TRUE	NA	1.11821	0.973141	1.00106	1.41485	NA	0.0766021	0.205933	0.126597	0.0806923	NA	0.717628	0.552236	0.461674	0.849709	NA	0.0820105	0.231567	0.137369	0.111364	NA	1.11821	0.973141	1.00106	1.41485	NA	TRUE	FALSE	TRUE	TRUE	NA	42.4522	0.249937	9.49633	63.0184	NA	-0.397943	-0.623476	-0.545016	-0.570706	NA	FALSE	FALSE	TRUE	TRUE	NA	0.168478	0.252944	0.202156	0.182213	NA	0.846541	0.931513	1.15064	1.43623	NA	599.4	373.6	486	599.4	NA	601	525.6	524.8	601	NA	1183	360.167	706.6	1349.4	NA	898.8	376.667	517.4	910.2
chr2:170932008:T:A	TRUE	FALSE	NA	1.09124	1.5603	0.364549	1.26425	NA	0.0561534	0.156147	0.120027	0.0736314	NA	1.23246	1.70233	0.54797	1.42294	NA	0.058303	0.148644	0.113884	0.0757111	NA	1.23246	1.70233	0.54797	1.42294	NA	TRUE	TRUE	FALSE	TRUE	NA	93.3731	24.2513	0.740622	72.9911	NA	0.132987	0.241944	0.194789	0.150637	NA	FALSE	FALSE	FALSE	FALSE	NA	0.112823	0.219136	0.181654	0.12121	NA	0.226687	0.205646	0.198957	0.205878	NA	1051.4	856.4	908.8	1051.4	NA	666.4	564.2	622.8	666.4	NA	2047	1248.17	847.8	2147	NA	1430.2	898.833	655.4	1514.4
chr2:170940823:C:A	FALSE	FALSE	NA	0.154249	0.154237	0.0392911	0.11935	NA	0.0539908	0.126309	0.0853933	0.0695045	NA	0.39458	0.0576343	0.00905665	0.384473	NA	0.0535563	0.132273	0.0979081	0.0728003	NA	0.39458	0.154237	0.0392911	0.384473	NA	FALSE	FALSE	FALSE	FALSE	NA	7.67585	0	0	1.80748	NA	0.239679	-0.0235502	-0.0321015	0.263838	NA	FALSE	FALSE	FALSE	FALSE	NA	0.0790775	0.146592	0.121382	0.0933587	NA	1.4673	0.0169063	0.0304741	1.12528	NA	2941.4	2241.8	2315.8	2941.4	NA	1777.4	1574.4	1748	1777.4	NA	3002.2	1212.17	1713	2725.6	NA	2133.2	800.5	1258.2	1967.8
chr2:170957501:CT:C	FALSE	FALSE	NA	0.201537	0.382337	0.24555	0.272786	NA	0.10935	0.160434	0.174884	0.130102	NA	0.266729	0.238348	0.0899041	0.258605	NA	0.0980952	0.145041	0.178409	0.105677	NA	0.266729	0.382337	0.24555	0.272786	NA	FALSE	FALSE	FALSE	FALSE	NA	0	0	0	0	NA	0.0691641	-0.108961	-0.158564	-0.000633337	NA	FALSE	FALSE	FALSE	FALSE	NA	0.103311	0.17944	0.133882	0.115572	NA	0.100283	0.085379	0.237464	0.000301818	NA	977.6	845.4	977.6	977.6	NA	1162	910	1162	1162	NA	708.8	525	565.6	904.2	NA	880.8	522.667	602.4	1078.2
chr2:170997061:T:C	FALSE	FALSE	0.0634416	0.383547	-0.114963	0.650391	NA	0.811642	0.228039	0.313936	0.190342	NA	-0.977382	0.438647	0.199718	0.436093	NA	1.37756	0.251199	0.2665	0.232423	NA	-0.977382	0.438647	0.199718	0.650391	NA	FALSE	FALSE	FALSE	FALSE	NA	0	0	0	0	NA	-1.18894	0.0738448	0.409549	-0.196382	NA	FALSE	FALSE	FALSE	FALSE	NA	0.765684	0.328443	0.38167	0.303803	NA	0.309549	0.0290609	0.24688	0.118889	NA	78.4	78.4	78.4	78.4	NA	80.8	80.8	80.8	80.8	NA	26	63.8	29.8	58.2	NA	14.8	66.8	38.4	51.8	NA
chr2:170998121:C:T	FALSE	FALSE	NA	0.113385	-0.352163	-0.156202	0.511509	NA	0.120757	0.203986	0.225123	0.125999	NA	-0.0255818	-0.512214	-0.0112395	-0.155887	NA	0.14223	0.192124	0.374031	0.174657	NA	0.113385	-0.512214	-0.156202	0.511509	NA	FALSE	FALSE	FALSE	FALSE	NA	0	0	0	0	NA	-0.150559	-0.211286	-0.119212	-0.68842	NA	FALSE	FALSE	FALSE	FALSE	NA	0.171014	0.208018	0.37513	0.171958	NA	0.148817	0.180137	0.0387857	2.72058	NA	780	849.8	780	780	NA	716.6	786.6	716.6	716.6	NA	528.8	326.833	338.6	886	NA	431.4	270.5	300.8	530.8
chr2:171085827:T:C	TRUE	TRUE	NA	1.47908	1.58369	0.367889	0.174803	NA	0.0981774	0.0939496	0.140421	0.0977296	NA	1.73118	2.08049	0.379956	0.233012	NA	0.0863388	0.0915948	0.166025	0.145255	NA	1.73118	2.08049	0.379956	0.233012	NA	TRUE	TRUE	FALSE	FALSE	NA	83.6097	108.098	0	0	NA	0.258063	0.543912	0.00943627	0.0335635	NA	FALSE	TRUE	FALSE	FALSE	NA	0.107834	0.0950605	0.151154	0.15572	NA	0.906805	6.29371	0.00618341	0.0199378	NA	1742.4	1701.8	1742.4	1742.4	NA	1290.2	1349.2	1290.2	1290.2	NA	2996.6	2505	1076.6	1549.2	NA	2671	2826	816.4	1227.2
chr2:171135901:T:C	FALSE	FALSE	NA	0.927098	0.450913	0.884361	0.68896	NA	0.0617251	0.239197	0.107631	0.130335	NA	0.894873	0.431386	0.940694	0.696429	NA	0.063289	0.153698	0.100378	0.0820267	NA	0.927098	0.450913	0.940694	0.696429	NA	FALSE	FALSE	FALSE	FALSE	NA	45.1795	0	15.0615	11.6017	NA	-0.0296134	-0.0044104	0.0473327	0.0325777	NA	FALSE	FALSE	FALSE	FALSE	NA	0.113171	0.219492	0.139244	0.142343	NA	0.0287517	0.00180095	0.0405772	0.0202871	NA	758.2	460	597.6	758.2	NA	1170	722	1000.6	1170	NA	1316.6	301	780.4	1032.2	NA	1976.4	471.667	1362.8	1605.8
chr2:171167516:C:T	TRUE	FALSE	NA	1.38904	0.0235532	-0.189668	0.256554	NA	0.112051	0.188291	0.322583	0.103112	NA	1.31043	0.0873129	0.00954681	0.0636023	NA	0.109403	0.169117	0.209446	0.149702	NA	1.38904	0.0873129	-0.189668	0.256554	NA	TRUE	FALSE	FALSE	FALSE	NA	29.4704	0	0	0	NA	-0.0810119	0.166021	0.330445	-0.214826	NA	FALSE	FALSE	FALSE	FALSE	NA	0.106057	0.168152	0.297877	0.155957	NA	0.120676	0.172333	0.213195	0.254369	NA	815.2	1019.6	815.2	815.2	NA	767.8	847.8	767.8	767.8	NA	1365	507	311.2	762.2	NA	1213.4	439.833	370.6	642.8
chr2:171177896:A:G	TRUE	TRUE	1.07853	0.436977	1.04978	1.1351	NA	1.37527	0.176964	0.145618	0.147094	NA	0.121474	1.02216	1.42637	1.32341	NA	0.653282	0.137274	0.130148	0.138513	NA	1.07853	1.02216	1.42637	1.32341	NA	FALSE	TRUE	TRUE	TRUE	NA	0	8.53669	22.7431	16.4252	NA	-1.04011	0.584043	0.370933	0.186511	NA	FALSE	TRUE	FALSE	FALSE	NA	1.08538	0.186969	0.187393	0.175924	NA	0.136094	1.75035	0.727437	0.250234	NA	139.6	139.6	139.6	139.6	NA	163.6	163.6	163.6	163.6	NA	93.8	126	120.8	144.6	NA	61.6	214.4	181.8	195.2	NA
chr2:171178485:G:A	FALSE	FALSE	-0.289561	0.0169956	0.736509	-0.389131	NA	0.142747	0.217952	0.0812038	0.368054	NA	-0.253337	-0.110573	-0.20486	0.0482322	NA	0.142372	0.199728	0.102165	0.280857	NA	-0.289561	-0.110573	0.736509	-0.389131	NA	FALSE	FALSE	FALSE	FALSE	NA	0	0	14.4463	0	NA	0.0300171	-0.120001	-0.944689	0.45608	NA	FALSE	FALSE	FALSE	FALSE	NA	0.146576	0.214259	0.104695	0.31274	NA	0.0128132	0.0612776	17.0768	0.257602	NA	721	721	721	721	NA	894.8	894.8	894.8	894.8	NA	758.2	487.8	683	557.2	NA	974	567.6	444.2	872	NA
chr2:171178656:A:G	FALSE	FALSE	NA	0.475757	0.675831	1.11052	0.634738	NA	0.188244	0.249844	0.25468	0.157955	NA	0.642436	0.119825	1.36003	0.477059	NA	0.18911	0.351703	0.286521	0.205123	NA	0.642436	0.675831	1.36003	0.634738	NA	FALSE	FALSE	FALSE	FALSE	NA	0	0	0.590794	0	NA	0.163263	-0.322043	0.209226	-0.184373	NA	FALSE	FALSE	FALSE	FALSE	NA	0.285233	0.384804	0.395965	0.254796	NA	0.0806979	0.134006	0.0734673	0.0906774	NA	322.6	317	322.6	322.6	NA	244	293.8	244	244	NA	278.6	246.167	330.2	389	NA	238.4	157	286.6	265.4
chr2:1711932:G:C	TRUE	FALSE	NA	1.00117	-0.841226	1.01913	0.363517	NA	0.286978	0.72417	1.42649	0.366148	NA	1.59693	0.404109	0.865027	0.333574	NA	0.191047	0.362405	0.392144	0.275435	NA	1.59693	-0.841226	1.01913	0.363517	NA	TRUE	FALSE	FALSE	FALSE	NA	11.1044	0	0	0	NA	0.639551	1.24851	0.517298	0.0391399	NA	FALSE	FALSE	FALSE	FALSE	NA	0.381087	0.624516	0.994316	0.458613	NA	0.441409	0.602479	0.0719511	0.0070174	NA	105.2	127.8	105.2	105.2	NA	144.8	166.6	144.8	144.8	NA	126.8	36	105.6	111.4	NA	269.6	104.667	124.4	145.8
chr2:171206695:G:A	FALSE	FALSE	NA	-0.252004	-0.134291	-0.84496	-0.353184	NA	0.241314	0.231507	0.384822	0.227672	NA	-0.504484	-0.243304	-0.563814	-0.358008	NA	0.316798	0.336046	0.511142	0.264662	NA	-0.504484	-0.243304	-0.84496	-0.358008	NA	FALSE	FALSE	FALSE	FALSE	NA	0	0	0	0	NA	-0.222449	-0.243883	0.250592	0.0203909	NA	FALSE	FALSE	FALSE	FALSE	NA	0.533585	0.262907	0.355067	0.218424	NA	0.0534458	0.156591	0.10884	0.00782345	NA	567.8	642	567.8	567.8	NA	298.8	374.6	298.8	298.8	NA	291.8	276.833	163.8	343.6	NA	135.8	148.333	110.2	176.4
chr2:171207359:T:A	FALSE	FALSE	NA	0.158204	-0.214083	-0.477771	0.400381	NA	0.202306	0.316334	0.45562	0.151831	NA	0.0447637	-0.302456	0.147726	-0.00470143	NA	0.12795	0.240308	0.261138	0.119463	NA	0.158204	-0.302456	-0.477771	0.400381	NA	FALSE	FALSE	FALSE	FALSE	NA	0	0	0	0	NA	-0.0813937	0.193658	0.676779	-0.400064	NA	FALSE	FALSE	FALSE	FALSE	NA	0.174555	0.274873	0.489185	0.165108	NA	0.0618126	0.104627	0.310972	0.809859	NA	439.6	394.8	439.6	439.6	NA	844.4	721.2	844.4	844.4	NA	312.2	166.5	154.6	455	NA	543.2	287.167	407.4	651.4
chr2:171208161:A:G	FALSE	FALSE	-0.148301	0.146527	0.211553	-0.329831	NA	0.126844	0.256405	0.135925	0.255106	NA	-0.0231938	-0.00708629	0.128623	-0.368308	NA	0.132836	0.28517	0.140048	0.284292	NA	-0.148301	0.146527	0.211553	-0.368308	NA	FALSE	FALSE	FALSE	FALSE	NA	0	0	0	0	NA	0.115729	-0.201036	-0.0982294	0.140812	NA	FALSE	FALSE	FALSE	FALSE	NA	0.146493	0.28281	0.139849	0.217964	NA	0.0862788	0.0880852	0.115051	0.102973	NA	1613.4	1613.4	1613.4	1613.4	NA	2022.2	2022.2	2022.2	2022.2	NA	1074.6	679.2	505.5	247.333	NA	1482.4	746.6	593.333	303.5	NA
chr2:171222398:G:T	TRUE	TRUE	NA	1.11584	1.85085	0.504248	0.114727	NA	0.0764427	0.112602	0.166504	0.103562	NA	1.32515	2.02766	0.560287	0.174663	NA	0.0771392	0.111469	0.128397	0.0801203	NA	1.32515	2.02766	0.560287	0.174663	NA	TRUE	TRUE	FALSE	FALSE	NA	60.3229	67.8212	0	0	NA	0.207413	0.134582	0.0721874	0.0659315	NA	TRUE	FALSE	FALSE	FALSE	NA	0.0803629	0.113717	0.122898	0.107701	NA	1.06936	0.231242	0.0846988	0.0717178	NA	1485.8	1566.2	1485.8	1485.8	NA	1801	1983	1801	1801	NA	1982	2798.5	994.4	1233.8	NA	2783.2	3974.83	1268.4	1588.4
chr2:171227433:A:C	TRUE	FALSE	NA	0.886337	1.07121	0.593999	1.08041	NA	0.0529187	0.105819	0.0922326	0.0683862	NA	0.76869	0.761029	0.585898	1.15186	NA	0.0573379	0.131306	0.103954	0.0891519	NA	0.886337	1.07121	0.593999	1.15186	NA	FALSE	TRUE	FALSE	TRUE	NA	57.1558	17.9708	4.83922	50.4142	NA	-0.118304	-0.360178	-0.0109948	0.0642158	NA	FALSE	FALSE	FALSE	FALSE	NA	0.0929199	0.154148	0.114044	0.101699	NA	0.257944	0.831421	0.010182	0.0716084	NA	1371.4	1062.2	1135	1371.4	NA	1353.6	1187	1046.6	1353.6	NA	2311.2	1088.83	1225.2	2456.8	NA	2104.4	976.5	1124.8	2523.4
chr2:171233161:A:G	TRUE	TRUE	NA	0.113907	0.769367	0.434173	0.309835	NA	0.10001	0.111411	0.173241	0.106928	NA	0.378781	1.06606	1.2896	0.78883	NA	0.130835	0.114945	0.166984	0.105284	NA	0.378781	1.06606	1.2896	0.78883	NA	FALSE	TRUE	TRUE	FALSE	NA	0	14.3593	8.85035	8.07621	NA	0.248839	0.337707	0.848338	0.477814	NA	FALSE	FALSE	TRUE	FALSE	NA	0.137201	0.13403	0.202464	0.119934	NA	0.513996	0.977985	3.15589	2.68825	NA	1101.2	1232.2	1101.2	1101.2	NA	935.6	1082	935.6	935.6	NA	735.6	1022	680.8	1042.6	NA	748.8	1108	1109.6	1239.2
chr2:171233865:G:A	FALSE	FALSE	NA	0.2735	0.563731	0.69294	0.159015	NA	0.302688	0.438083	0.604844	0.339192	NA	0.383958	0.534586	-0.395166	0.0182869	NA	0.232933	0.330444	0.694393	0.274416	NA	0.383958	0.563731	0.69294	0.159015	NA	FALSE	FALSE	FALSE	FALSE	NA	0	0	0	0	NA	0.0908919	0.196063	-1.06128	-0.136631	NA	FALSE	FALSE	FALSE	FALSE	NA	0.356798	0.497019	0.737516	0.325829	NA	0.0282052	0.0484355	0.333229	0.0436878	NA	119.4	102.8	119.4	119.4	NA	185.2	152	185.2	185.2	NA	92.2	72.3333	77.6	108.8	NA	148.2	109	66.2	154.6
chr2:171234235:C:G	FALSE	FALSE	NA	-0.544165	-0.254157	-0.156611	-0.284155	NA	0.194285	0.267952	0.328518	0.156242	NA	-0.58936	0.375082	0.238761	-0.341819	NA	0.230302	0.253855	0.314722	0.178844	NA	-0.58936	0.375082	0.238761	-0.341819	NA	FALSE	FALSE	FALSE	FALSE	NA	0	0	0	0	NA	-0.0658196	0.431065	0.383217	-0.0704434	NA	FALSE	FALSE	FALSE	FALSE	NA	0.266563	0.295483	0.333977	0.196932	NA	0.0270252	0.331942	0.224901	0.0355186	NA	531.8	507.2	531.8	531.8	NA	458.8	441.6	458.8	458.8	NA	224.4	207.667	236	339.6	NA	197.8	271.333	234.8	277.4
chr2:1712805:G:A	TRUE	TRUE	NA	0.415655	1.18889	0.179407	0.983889	NA	0.168156	0.170148	0.288881	0.147037	NA	-0.0171189	0.451742	-0.489027	0.00962269	NA	0.155798	0.179031	0.383916	0.190711	NA	0.415655	1.18889	-0.489027	0.983889	NA	FALSE	TRUE	FALSE	FALSE	NA	0	6.1635	0	5.56194	NA	-0.423145	-0.853675	-0.715545	-0.987209	NA	FALSE	TRUE	FALSE	FALSE	NA	0.202548	0.195987	0.331257	0.19709	NA	0.682162	3.4224	0.720572	4.59745	NA	393.8	399	393.8	393.8	NA	455	493	455	455	NA	334.6	446	209	598.8	NA	283.2	324	164.8	359.4
chr2:171291744:T:G	TRUE	FALSE	0.218964	0.60005	1.43891	0.0821562	NA	0.0808482	0.157091	0.0692677	0.240285	NA	0.170319	0.388817	1.38644	-0.0331109	NA	0.0875525	0.13421	0.0651094	0.223729	NA	0.218964	0.60005	1.43891	0.0821562	NA	FALSE	FALSE	TRUE	FALSE	NA	0	0	95.4112	0	NA	-0.0499425	-0.192144	-0.0506592	-0.0923118	NA	FALSE	FALSE	FALSE	FALSE	NA	0.0924203	0.157875	0.0643017	0.276777	NA	0.0487226	0.203714	0.138296	0.0315579	NA	1428	1428	1428	1428	NA	1524	1524	1524	1524	NA	2136.4	1436.8	2200.6	1477.8	NA	2215	1348.6	2267.2	1505.2	NA
chr2:171302047:C:T	FALSE	FALSE	0.0501336	0.107324	-0.388239	-0.342382	NA	0.138126	0.164799	0.164531	0.202435	NA	-0.162618	0.125726	-0.585075	-0.0399714	NA	0.169149	0.15805	0.212573	0.20827	NA	-0.162618	0.125726	-0.585075	-0.342382	NA	FALSE	FALSE	FALSE	FALSE	NA	0	0	0	0	NA	-0.224414	0.00646583	-0.224063	0.291066	NA	FALSE	FALSE	FALSE	FALSE	NA	0.159879	0.173507	0.222668	0.238479	NA	0.173126	0.00289661	0.142894	0.170831	NA	739.8	739.8	739.8	739.8	NA	692.4	692.4	692.4	692.4	NA	1243.8	1171.88	403.2	561.6	NA	985.8	1117.62	327.4	603.2	NA
chr2:171315520:G:A	FALSE	FALSE	NA	0.279589	0.0782586	0.142498	0.0348588	NA	0.0571747	0.121098	0.0992543	0.0746193	NA	0.223558	0.106156	0.254276	0.0296692	NA	0.0605494	0.113145	0.0874951	0.0868703	NA	0.279589	0.106156	0.254276	0.0348588	NA	FALSE	FALSE	FALSE	FALSE	NA	0.912398	0	0	0	NA	-0.0499877	0.0651851	0.117207	-0.00192602	NA	FALSE	FALSE	FALSE	FALSE	NA	0.092278	0.126194	0.123826	0.108269	NA	0.071611	0.0685943	0.163614	0.000937147	NA	1668.6	1782.6	1591.4	1668.6	NA	1654.2	1721.2	1312.8	1654.2	NA	1853.4	915.5	1249.4	1453.8	NA	1765	910.333	1118.6	1428.2
chr2:171353552:A:G	TRUE	TRUE	0.230604	0.600126	0.0575445	0.0307046	NA	0.106328	0.201212	0.127424	0.245026	NA	0.762388	1.76699	0.782217	2.41468	NA	0.10509	0.155732	0.12308	0.109302	NA	0.762388	1.76699	0.782217	2.41468	NA	FALSE	TRUE	FALSE	TRUE	NA	7.92092	24.638	5.20807	102.948	NA	0.528915	1.17063	0.643594	2.34232	NA	FALSE	TRUE	FALSE	TRUE	NA	0.138319	0.222542	0.128081	0.228327	NA	2.2413	4.90517	4.82934	21.8446	NA	2285.8	2285.8	2285.8	2285.8	NA	2698	2698	2698	2698	NA	1983.4	1284.8	642.833	480.333	NA	3410.6	3434.6	1243.33	2912.83	NA
chr2:171353949:ACT:A	FALSE	FALSE	0.792914	-0.377456	0.341048	0.0537003	NA	0.1768	0.396771	0.362863	0.332957	NA	0.655427	-0.0233085	0.248702	-0.0607013	NA	0.0938928	0.31832	0.117197	0.254644	NA	0.792914	-0.377456	0.341048	-0.0607013	NA	FALSE	FALSE	FALSE	FALSE	NA	7.05782	0	0	0	NA	-0.093787	0.279577	0.130427	0.0261081	NA	FALSE	FALSE	FALSE	FALSE	NA	0.169571	0.385491	0.212939	0.295433	NA	0.0523918	0.0904579	0.0946277	0.0100596	NA	877	877	877	877	NA	1608.6	1608.6	1608.6	1608.6	NA	1128	257.6	298.167	167	NA	1887.6	595.8	518.167	317.167	NA
chr2:171354052:C:T	FALSE	FALSE	0.188612	0.107727	-0.179383	0.590774	NA	0.2377	0.378463	0.252584	0.235258	NA	0.0132548	0.486989	0.0831208	0.509412	NA	0.195871	0.206602	0.165192	0.173945	NA	0.188612	0.486989	-0.179383	0.590774	NA	FALSE	FALSE	FALSE	FALSE	NA	0	0	0	0	NA	-0.176769	-0.150398	0.263844	-0.0754214	NA	FALSE	FALSE	FALSE	FALSE	NA	0.25672	0.250712	0.235625	0.257494	NA	0.0513052	0.0551805	0.171802	0.0263728	NA	223.8	223.8	223.8	223.8	NA	379.2	379.2	379.2	379.2	NA	413.8	368.25	142.6	323	NA	611.6	757.25	286.8	503.4	NA
chr2:171354403:C:T	FALSE	FALSE	0.0733291	0.691195	-0.0275824	0.570156	NA	0.245902	0.723306	0.277448	0.479651	NA	0.201077	-0.121638	-0.215298	0.892805	NA	0.236496	1.08792	0.358849	0.424121	NA	0.201077	0.691195	-0.215298	0.892805	NA	FALSE	FALSE	FALSE	FALSE	NA	0	0	0	0	NA	0.117237	-0.936538	-0.293418	0.163728	NA	FALSE	FALSE	FALSE	FALSE	NA	0.303118	0.975428	0.337347	0.329268	NA	0.0329859	0.136406	0.159514	0.0708471	NA	305.8	305.8	305.8	305.8	NA	283.4	283.4	283.4	283.4	NA	241.2	196.2	81.3333	98	NA	243.4	103.2	65.6667	110.167	NA
chr2:171357229:C:G	TRUE	TRUE	0.525703	0.119901	0.583115	1.12984	NA	0.0969038	0.225413	0.0898235	0.124845	NA	0.118033	-0.13576	0.462035	-0.622967	NA	0.115284	0.22002	0.0965939	0.29582	NA	0.525703	-0.13576	0.583115	1.12984	NA	FALSE	FALSE	FALSE	TRUE	NA	2.76298	0	5.59755	14.3706	NA	-0.411794	-0.227206	-0.165802	-1.79785	NA	FALSE	FALSE	FALSE	TRUE	NA	0.113227	0.248713	0.098302	0.249052	NA	1.97428	0.126304	0.481758	10.4742	NA	2892	2892	2892	2892	NA	2349.8	2349.8	2349.8	2349.8	NA	3079.8	1204	1172.17	1265.33	NA	1897.6	808.2	871.833	315.333	NA
chr2:171357420:TACAC:T	TRUE	FALSE	2.28115	3.11411	3.29718	3.4298	NA	0.114837	0.117515	0.0829826	0.157853	NA	2.48848	3.35714	3.53889	3.6385	NA	0.205583	0.257806	0.244479	0.270524	NA	2.48848	3.35714	3.53889	3.6385	NA	TRUE	TRUE	TRUE	TRUE	NA	82.6033	149.532	302.427	99.4726	NA	0.20485	0.221516	0.235932	0.225169	NA	FALSE	FALSE	FALSE	FALSE	NA	0.17307	0.255522	0.208332	0.22781	NA	0.167045	0.117438	0.241345	0.133791	NA	568.8	568.8	568.8	568.8	NA	69.2	69.2	69.2	69.2	NA	3576.8	3379.6	3193.2	6222	NA	510.2	515.8	462.4	820.2	NA
chr2:171357957:G:A	FALSE	FALSE	-0.0146691	0.000977539	0.0274772	-0.396845	NA	0.116645	0.186353	0.111026	0.444421	NA	-0.125731	-0.0571202	-0.0339771	-0.811645	NA	0.12758	0.219507	0.0936781	1.46852	NA	-0.125731	-0.0571202	-0.0339771	-0.811645	NA	FALSE	FALSE	FALSE	FALSE	NA	0	0	0	0	NA	-0.113832	-0.0812113	-0.0537188	-0.595661	NA	FALSE	FALSE	FALSE	FALSE	NA	0.134677	0.172976	0.113549	1.24685	NA	0.0944094	0.0488128	0.0685221	0.0502569	NA	801	801	801	801	NA	815	815	815	815	NA	1029.4	543	468.8	590.8	NA	971	536.4	456.2	508.8	NA
chr2:171358044:G:A	FALSE	FALSE	0.119413	-0.0188378	-0.593023	0.260406	NA	0.195907	0.289443	0.242148	0.165105	NA	0.168982	-0.135388	-0.453693	0.00887364	NA	0.163819	0.214489	0.180318	0.214389	NA	0.168982	-0.135388	-0.593023	0.260406	NA	FALSE	FALSE	FALSE	FALSE	NA	0	0	0	0	NA	0.0669884	0.0510574	0.176618	-0.281399	NA	FALSE	FALSE	FALSE	FALSE	NA	0.164341	0.22226	0.258978	0.229963	NA	0.0251775	0.0182502	0.078251	0.171201	NA	482.4	482.4	482.4	482.4	NA	562.8	562.8	562.8	562.8	NA	841.2	629.5	233.4	546.6	NA	1009.4	725.375	291	543.4	NA
chr2:171359969:CT:C	FALSE	FALSE	0.801088	0.493703	0.68667	0.821357	NA	0.183956	0.479073	0.220925	0.416719	NA	0.425717	0.255191	0.645363	0.345866	NA	0.157302	0.414878	0.161005	0.344165	NA	0.801088	0.493703	0.68667	0.821357	NA	FALSE	FALSE	FALSE	FALSE	NA	0.401544	0	0	0	NA	-0.373364	-0.240958	0.047956	-0.289871	NA	FALSE	FALSE	FALSE	FALSE	NA	0.227384	0.419326	0.244966	0.419229	NA	0.31073	0.0654854	0.0231799	0.11339	NA	397.2	397.2	397.2	397.2	NA	653.4	653.4	653.4	653.4	NA	517.2	215.6	174	143.167	NA	654.8	292.4	277.667	171.5	NA
chr2:171360159:G:T	TRUE	FALSE	0.677867	0.535733	2.07928	1.48115	NA	0.138287	0.510145	0.113253	0.212477	NA	0.986356	0.654595	2.23236	1.38135	NA	0.169627	0.503943	0.116011	0.312454	NA	0.986356	0.654595	2.23236	1.48115	NA	FALSE	FALSE	TRUE	TRUE	NA	3.74294	0	77.3145	7.02785	NA	0.308259	0.33978	0.142521	-0.0432384	NA	FALSE	FALSE	FALSE	FALSE	NA	0.203157	0.784335	0.179364	0.254663	NA	0.267261	0.0464208	0.138982	0.019909	NA	601.6	601.6	601.6	601.6	NA	435.8	435.8	435.8	435.8	NA	719.2	329.2	687.667	340.333	NA	643.2	255.8	554.833	240	NA
chr2:171360643:T:C	TRUE	TRUE	2.32889	4.83575	3.00176	6.46489	NA	0.250302	0.142565	0.0954284	0.121711	NA	2.54777	4.88391	3.24448	6.55926	NA	0.123561	0.144528	0.100601	0.127487	NA	2.54777	4.88391	3.24448	6.55926	NA	TRUE	TRUE	TRUE	TRUE	NA	89.2621	246.991	222.993	302.836	NA	0.24134	0.0479453	0.286397	0.087357	NA	FALSE	FALSE	TRUE	FALSE	NA	0.11166	0.0867985	0.098896	0.0584282	NA	0.558109	0.0625846	1.43742	0.377946	NA	848.4	848.4	848.4	848.4	NA	933.6	933.6	933.6	933.6	NA	3188.8	9167.8	1833	14816.2	NA	4061.4	10363.6	2381.17	17441.2	NA
chr2:171360755:C:A	TRUE	TRUE	1.52314	2.48861	1.92549	4.23803	NA	0.159814	0.10906	0.0978805	0.20266	NA	1.26343	2.19202	1.83828	3.89317	NA	0.130563	0.130453	0.101042	0.174217	NA	1.52314	2.48861	1.92549	4.23803	NA	TRUE	TRUE	TRUE	TRUE	NA	16.9424	110.045	80.945	105.407	NA	-0.238365	-0.313531	-0.081123	-0.331066	NA	FALSE	TRUE	FALSE	TRUE	NA	0.110585	0.0970576	0.120914	0.0861144	NA	0.436848	1.44515	0.0767566	2.30533	NA	1050.6	1050.6	1050.6	1050.6	NA	765.8	765.8	765.8	765.8	NA	4816	8498.25	2849.6	19342.2	NA	2917	5007.88	1938.8	10887.4	NA
chr2:171360896:C:T	FALSE	FALSE	0.0357964	0.164374	0.278939	0.235611	0.261125	0.147121	0.103068	0.129866	0.160524	0.102869	0.0251218	0.00502221	0.32463	0.199729	0.224694	0.141189	0.126318	0.142679	0.169016	0.103537	0.0357964	0.164374	0.32463	0.235611	0.261125	FALSE	FALSE	FALSE	FALSE	FALSE	0	0	0	0	0	-0.00114347	-0.15665	-0.0309799	-0.0212282	-0.0236223	FALSE	FALSE	FALSE	FALSE	FALSE	0.186608	0.10844	0.151988	0.139616	0.136192	0	0.334596	0.022125	0.0165913	0.0154792	845.8	1532	1509.8	1532	1532	906	987	898.8	987	987	1403	1085.6	895	836.4	1396.2	1509.2	628.2	551.667	522	905.8
chr2:171360915:A:G	FALSE	FALSE	0.223527	0.379709	0.0938662	0.996131	NA	0.103399	0.226052	0.13309	0.170574	NA	0.0256004	0.402205	0.0697342	0.841881	NA	0.109028	0.228871	0.148577	0.162766	NA	0.223527	0.402205	0.0938662	0.996131	NA	FALSE	FALSE	FALSE	FALSE	NA	0	0	0	3.80804	NA	-0.199038	0.0192191	0.123185	0.0386217	NA	FALSE	FALSE	FALSE	FALSE	NA	0.105984	0.247196	0.147751	0.132783	NA	0.41225	0.00656415	0.149391	0.0366794	NA	2179.6	2179.6	2179.6	2179.6	NA	2109.2	2109.2	2109.2	2109.2	NA	1903.4	1055	629.333	877.167	NA	1610.6	1062.8	599.333	760.667	NA
chr2:171423972:A:G	TRUE	TRUE	NA	0.480006	0.705143	1.32064	0.353106	NA	0.0521064	0.115383	0.0878687	0.0810858	NA	0.128234	-0.0872921	0.0664606	0.210121	NA	0.0738498	0.157811	0.121639	0.0846357	NA	0.480006	0.705143	1.32064	0.353106	NA	FALSE	FALSE	TRUE	FALSE	NA	14.4106	3.61597	45.2444	0	NA	-0.354083	-0.787165	-1.26486	-0.138748	NA	FALSE	FALSE	TRUE	FALSE	NA	0.098502	0.136362	0.15102	0.11533	NA	2.1705	6.41612	14.2911	0.194818	NA	1825.2	1657.2	1544.2	1825.2	NA	1321.2	1134	1147	1321.2	NA	2330.8	1317.67	2781.8	1978	NA	1323.4	521.5	850.8	1296.4
chr2:171425854:C:T	FALSE	FALSE	NA	0.0160383	0.112236	-0.123886	0.307935	NA	0.112454	0.185313	0.191515	0.139365	NA	-0.340297	0.477251	-0.803803	0.134006	NA	0.17312	0.238428	0.341418	0.131502	NA	-0.340297	0.477251	-0.803803	0.307935	NA	FALSE	FALSE	FALSE	FALSE	NA	0	0	0	0	NA	-0.361332	0.345954	-0.698574	-0.143948	NA	FALSE	FALSE	FALSE	FALSE	NA	0.164945	0.249426	0.272759	0.176978	NA	0.75319	0.303511	1.03589	0.107947	NA	1007.2	983.6	1007.2	1007.2	NA	587.2	451	587.2	587.2	NA	641.6	520.167	446.2	963.2	NA	286.2	303.333	155.8	503
chr2:171426601:G:T	FALSE	FALSE	NA	-0.700397	-0.131306	-0.379676	-0.647212	NA	0.191313	0.184491	0.244456	0.166213	NA	-0.586282	-0.222495	-0.679494	-0.452618	NA	0.113704	0.164276	0.320131	0.107827	NA	-0.700397	-0.222495	-0.679494	-0.647212	NA	FALSE	FALSE	FALSE	FALSE	NA	1.50484	0	0	0	NA	0.160473	-0.0628784	-0.354511	0.220749	NA	FALSE	FALSE	FALSE	FALSE	NA	0.193708	0.211064	0.345298	0.160052	NA	0.135781	0.0342817	0.18821	0.254973	NA	1162.2	902	1162.2	1162.2	NA	1263.4	1083.4	1263.4	1263.4	NA	441.8	407.5	405.6	582.4	NA	526.2	454	416	725.8
chr2:171436935:G:A	TRUE	FALSE	NA	0.114045	0.793131	1.38469	0.534153	NA	0.142907	0.202339	0.19973	0.110925	NA	0.0208086	0.79185	1.00544	0.363838	NA	0.171484	0.174401	0.190878	0.140659	NA	0.114045	0.793131	1.38469	0.534153	NA	FALSE	FALSE	TRUE	FALSE	NA	0	0	6.29079	0.739313	NA	-0.113649	0.0989879	-0.348545	-0.185261	NA	FALSE	FALSE	FALSE	FALSE	NA	0.163087	0.22635	0.179575	0.148556	NA	0.106303	0.0550602	0.581696	0.213459	NA	793.6	762.2	793.6	793.6	NA	586.2	632	586.2	586.2	NA	528.6	633.167	901.4	881.2	NA	357.2	517.833	546.4	585.6
chr2:171512549:A:G	FALSE	FALSE	NA	-0.407575	0.371495	0.29515	-0.201006	NA	0.161098	0.173046	0.333209	0.186016	NA	-0.299588	0.385881	0.381949	-0.318823	NA	0.197609	0.231715	0.288798	0.209798	NA	-0.407575	0.385881	0.381949	-0.318823	NA	FALSE	FALSE	FALSE	FALSE	NA	0	0	0	0	NA	0.0726785	-0.140018	0.151839	-0.137333	NA	FALSE	FALSE	FALSE	FALSE	NA	0.220427	0.22139	0.331763	0.231563	NA	0.0392644	0.090318	0.0605543	0.0691758	NA	570.2	634.8	570.2	570.2	NA	569.6	675.2	569.6	569.6	NA	266.4	402.667	292	372.2	NA	286.8	422.833	339.2	370.2
chr2:171516972:C:G	FALSE	FALSE	0.203615	-0.134423	-0.357419	0.144867	NA	0.0825536	0.117142	0.100972	0.0720813	NA	0.137962	-0.0939956	-0.442098	0.147061	NA	0.0944699	0.12455	0.0992286	0.0766102	NA	0.203615	-0.134423	-0.442098	0.147061	NA	FALSE	FALSE	FALSE	FALSE	NA	0	0	0.610671	0	NA	-0.0678811	0.0375428	-0.0812226	0.000539973	NA	FALSE	FALSE	FALSE	FALSE	NA	0.0989079	0.131586	0.112246	0.0861533	NA	0.0646144	0.0304699	0.12516	0.000359542	NA	928.6	928.6	928.6	928.6	NA	810.6	810.6	810.6	810.6	NA	1659.4	675.2	318.8	627.8	NA	1390.8	587.4	261.2	545	NA
chr2:171538174:G:A	FALSE	FALSE	NA	0.34383	-0.230969	0.586304	-0.140867	NA	0.159874	0.300232	0.321602	0.275632	NA	0.0965553	-0.29415	0.571165	-0.241628	NA	0.139929	0.183797	0.22767	0.127042	NA	0.34383	-0.29415	0.586304	-0.241628	NA	FALSE	FALSE	FALSE	FALSE	NA	0	0	0	0	NA	-0.247491	-0.146818	0.0559483	0.00454178	NA	FALSE	FALSE	FALSE	FALSE	NA	0.187265	0.237417	0.219409	0.262324	NA	0.286655	0.0876801	0.0299784	0.00118569	NA	401.6	419.8	401.6	401.6	NA	792.8	827.8	792.8	792.8	NA	320.6	177	261.8	274.6	NA	537.2	329.667	561.2	520.6
chr2:171571654:G:A	TRUE	TRUE	1.10859	4.0097	1.52007	2.04491	NA	0.0737733	0.0584382	0.0696698	0.105362	NA	0.978966	3.32827	1.45433	1.52105	NA	0.0920929	0.0682188	0.0956821	0.139338	NA	1.10859	4.0097	1.52007	2.04491	NA	TRUE	TRUE	TRUE	TRUE	NA	45.8293	302.581	100.326	78.7014	NA	-0.132955	-0.682658	-0.0733799	-0.530337	NA	FALSE	TRUE	FALSE	TRUE	NA	0.0821981	0.0641651	0.0860322	0.110892	NA	0.306225	23.6229	0.161319	4.1661	NA	1039.6	1039.6	1039.6	1039.6	NA	677.2	677.2	677.2	677.2	NA	2116.6	5469.4	1081	3461.6	NA	1251.8	2215	670.8	1576.8	NA
chr2:171576422:T:C	TRUE	FALSE	NA	0.659749	-0.656896	1.13735	0.908972	NA	0.0590692	0.295963	0.0970358	0.103278	NA	0.75152	-0.416549	1.05612	0.730396	NA	0.0527648	0.211764	0.111497	0.0772271	NA	0.75152	-0.656896	1.13735	0.908972	NA	FALSE	FALSE	TRUE	FALSE	NA	40.2197	0	25.9176	15.4181	NA	0.0902029	0.0350229	-0.095234	-0.17124	NA	FALSE	FALSE	FALSE	FALSE	NA	0.130345	0.194719	0.16208	0.150852	NA	0.0995228	0.0191451	0.0819334	0.176498	NA	859.8	658.8	673.6	859.8	NA	1140.8	785.2	965	1140.8	NA	1240.2	204.333	1061.4	1378.8	NA	1752.8	282.833	1454.2	1598.8
chr2:171577883:ATGACCTTC:A	FALSE	FALSE	NA	-0.342774	-0.205815	-0.295986	-0.0842199	NA	0.111377	0.350705	0.165871	0.149192	NA	-0.38763	-0.245007	-0.202924	-0.184654	NA	0.110999	0.334553	0.180272	0.158373	NA	-0.38763	-0.245007	-0.295986	-0.184654	NA	FALSE	FALSE	FALSE	FALSE	NA	0	0	0	0	NA	-0.0498441	0.108896	0.0694439	-0.113618	NA	FALSE	FALSE	FALSE	FALSE	NA	0.206597	0.405631	0.205853	0.221628	NA	0.0263084	0.0303124	0.0402764	0.0536895	NA	547.6	428	416	547.6	NA	702.4	486.2	532.8	702.4	NA	393	176.833	242.8	432.6	NA	494	198.333	326.2	518
chr2:171581816:A:C	FALSE	FALSE	NA	-0.477954	-0.335239	-0.0981811	-0.371295	NA	0.0997138	0.240682	0.19568	0.213252	NA	-0.441343	-0.544265	0.0955388	-0.570008	NA	0.0767196	0.218882	0.160817	0.136877	NA	-0.477954	-0.544265	-0.0981811	-0.570008	NA	FALSE	FALSE	FALSE	FALSE	NA	2.97212	0	0	0	NA	0.0244164	-0.235227	0.167792	-0.160269	NA	FALSE	FALSE	FALSE	FALSE	NA	0.151002	0.207463	0.360865	0.208175	NA	0.0169481	0.21538	0.0601304	0.0953802	NA	608	471.2	522	608	NA	1145.4	1044.8	922.6	1145.4	NA	398.6	182.5	359.4	409.4	NA	767.8	354.167	690.2	662
chr2:171581922:G:A	FALSE	FALSE	NA	0.409376	0.302038	-0.00184825	-0.0537407	NA	0.0718007	0.252341	0.126572	0.105058	NA	0.305584	-0.220519	-0.260745	-0.00873172	NA	0.0542643	0.211296	0.12716	0.100553	NA	0.409376	0.302038	-0.260745	-0.0537407	NA	FALSE	FALSE	FALSE	FALSE	NA	2.84133	0	0	0	NA	-0.10556	-0.387928	-0.275988	0.0354407	NA	FALSE	FALSE	FALSE	FALSE	NA	0.110673	0.262006	0.157728	0.138511	NA	0.160817	0.341095	0.471816	0.0229662	NA	973.4	526.8	794.4	973.4	NA	1366.8	681.2	1156.4	1366.8	NA	1181.4	318.333	560.6	803.2	NA	1542.4	286.333	690	1152.8
chr2:171583166:G:A	TRUE	FALSE	NA	0.984627	1.04921	0.828431	0.546486	NA	0.0634295	0.138979	0.103078	0.0924305	NA	0.925168	0.896917	0.646013	0.61322	NA	0.0580599	0.142046	0.113355	0.126776	NA	0.984627	1.04921	0.828431	0.61322	NA	FALSE	TRUE	FALSE	FALSE	NA	51.3549	7.97014	9.95147	3.38799	NA	-0.0780473	-0.162777	-0.173676	0.0297481	NA	FALSE	FALSE	FALSE	FALSE	NA	0.135273	0.215093	0.137705	0.180277	NA	0.0781186	0.115454	0.260864	0.0135229	NA	848.6	784.4	752.2	848.6	NA	742.4	694.2	641.6	742.4	NA	1527.8	789	967.8	1045.4	NA	1290	629.5	726	956.8
chr2:171586507:G:A	TRUE	TRUE	NA	1.3357	0.566752	1.42273	0.742531	NA	0.0598632	0.139425	0.204436	0.0854833	NA	1.09008	1.08742	1.0945	0.649634	NA	0.0689761	0.140995	0.0934252	0.0902319	NA	1.3357	1.08742	1.42273	0.742531	NA	TRUE	TRUE	TRUE	FALSE	NA	104.471	8.51941	25.8884	12.3423	NA	-0.247633	0.526993	-0.307882	-0.0912732	NA	FALSE	TRUE	FALSE	FALSE	NA	0.103688	0.192926	0.131069	0.117434	NA	0.866472	1.1698	0.853837	0.09675	NA	1407.6	1239.6	1176	1407.6	NA	1013.8	883.2	826	1013.8	NA	3225.6	891	2317.4	1989	NA	1966.6	919	1276	1343
chr2:171587023:AC:A	FALSE	FALSE	NA	-0.488435	0.496025	0.210112	-0.221774	NA	0.246873	0.300552	0.33859	0.196397	NA	-0.632588	0.561154	-0.250651	-0.236299	NA	0.308342	0.19685	0.35781	0.191967	NA	-0.632588	0.561154	-0.250651	-0.236299	NA	FALSE	FALSE	FALSE	FALSE	NA	0	0	0	0	NA	-0.254809	0.0721546	-0.458812	-0.0165995	NA	FALSE	FALSE	FALSE	FALSE	NA	0.34857	0.242003	0.349502	0.233705	NA	0.113466	0.0343061	0.283391	0.00591396	NA	346	342.2	346	346	NA	423.8	518.6	423.8	423.8	NA	157.4	234.167	190.8	226.2	NA	169.8	366.5	171.2	290
chr2:171588924:A:T	TRUE	TRUE	NA	1.03206	0.729588	1.24696	0.929299	NA	0.0690903	0.22297	0.0866912	0.105237	NA	0.761631	0.447827	0.954079	0.758203	NA	0.0645768	0.168034	0.0906035	0.0918508	NA	1.03206	0.729588	1.24696	0.929299	NA	TRUE	FALSE	TRUE	FALSE	NA	44.6441	0	41.1008	12.8981	NA	-0.267764	-0.395559	-0.294574	-0.164285	NA	TRUE	FALSE	FALSE	FALSE	NA	0.101789	0.211873	0.141481	0.115931	NA	1.06919	0.526513	0.664264	0.259413	NA	806	536.8	779.6	806	NA	956.8	602.8	841.4	956.8	NA	1504.4	439.5	1333.2	1293	NA	1478.8	398.333	1172.8	1369.6
chr2:171589064:G:A	TRUE	FALSE	NA	0.239745	1.43502	0.420948	-0.145279	NA	0.300799	0.136074	0.171711	0.159403	NA	0.204025	1.35457	0.278737	-0.120847	NA	0.115646	0.15869	0.275392	0.143516	NA	0.239745	1.43502	0.420948	-0.145279	NA	FALSE	TRUE	FALSE	FALSE	NA	0	19.8859	0	0	NA	0.0204101	-0.169645	-0.215463	0.0434982	NA	FALSE	FALSE	FALSE	FALSE	NA	0.178659	0.161059	0.25482	0.147472	NA	0.0112786	0.190861	0.140219	0.0279287	NA	820.6	838	820.6	820.6	NA	754.8	758	754.8	754.8	NA	602	1093.83	519.6	571.8	NA	538.4	921.667	462.4	541.8
chr2:171589854:A:G	FALSE	FALSE	NA	0.328816	-0.0308666	0.906512	-0.061534	NA	0.0987462	0.303388	0.142371	0.143835	NA	0.108557	-0.376785	0.127331	0.22378	NA	0.0809975	0.543331	0.112374	0.0938775	NA	0.328816	-0.376785	0.906512	0.22378	NA	FALSE	FALSE	FALSE	FALSE	NA	0	0	4.63155	0	NA	-0.22475	-0.528625	-0.762022	0.28641	NA	FALSE	FALSE	FALSE	FALSE	NA	0.18801	0.599622	0.202145	0.198042	NA	0.232088	0.145076	2.46645	0.269174	NA	497.6	360.2	396.6	497.6	NA	848.6	860	743.6	848.6	NA	569.8	171.5	531.6	407.4	NA	840.8	320	587.6	847
chr2:171591868:ACTAT:A	TRUE	FALSE	NA	0.692922	0.513488	0.858556	0.954363	NA	0.0923833	0.250909	0.152062	0.12817	NA	0.743971	0.90617	0.53457	1.30122	NA	0.0765251	0.194938	0.119555	0.0905971	NA	0.743971	0.90617	0.858556	1.30122	NA	FALSE	FALSE	FALSE	TRUE	NA	16.5299	0.0865503	2.70067	40.9676	NA	0.0684528	0.490078	-0.312865	0.372229	NA	FALSE	FALSE	FALSE	FALSE	NA	0.179035	0.245878	0.172063	0.204676	NA	0.0458034	0.598835	0.507955	0.424164	NA	461	328.8	337.4	461	NA	660.6	477.2	562.2	660.6	NA	678.8	227.833	441.2	757.6	NA	1007.2	438.833	589.6	1375.4
chr2:171592155:T:C	TRUE	TRUE	NA	1.03124	1.09703	0.83571	1.46467	NA	0.0597829	0.141168	0.103291	0.0738793	NA	1.67029	1.83258	1.18568	2.27596	NA	0.0839349	0.142189	0.111856	0.0736297	NA	1.67029	1.83258	1.18568	2.27596	NA	TRUE	TRUE	TRUE	TRUE	NA	82.3045	31.8918	20.4417	203.985	NA	0.634231	0.778007	0.350754	0.814837	NA	TRUE	TRUE	FALSE	TRUE	NA	0.116394	0.176198	0.164484	0.121476	NA	5.58529	3.52937	0.698294	8.60669	NA	944.2	759.8	730.8	944.2	NA	472	467.4	406.2	472	NA	1762	786.667	940.2	2212.4	NA	1367	809.167	663.4	1944.8
chr2:171594286:G:A	TRUE	FALSE	NA	0.00399144	1.12742	-0.397323	-0.0612089	NA	0.0759327	0.332498	0.140388	0.130042	NA	-0.35916	1.56107	-0.523213	-0.273003	NA	0.0644184	0.111509	0.140722	0.103043	NA	-0.35916	1.56107	-0.523213	-0.273003	NA	FALSE	TRUE	FALSE	FALSE	NA	2.52327	38.4147	0	0	NA	-0.35985	0.262936	-0.140792	-0.201118	NA	FALSE	FALSE	FALSE	FALSE	NA	0.108172	0.148455	0.178405	0.140509	NA	1.81702	0.476073	0.124553	0.264212	NA	892.2	796	740.6	892.2	NA	1359	1191.2	1070	1359	NA	817.4	876.667	408.4	723.8	NA	970.6	1726.67	523	958.8
chr2:171595301:T:C	FALSE	FALSE	NA	-0.341476	-0.288007	-0.323724	-0.10607	NA	0.0919647	0.180815	0.150015	0.138848	NA	-0.243699	-0.445826	-0.328183	-0.215987	NA	0.105789	0.281734	0.159741	0.172187	NA	-0.341476	-0.445826	-0.328183	-0.215987	NA	FALSE	FALSE	FALSE	FALSE	NA	0	0	0	0	NA	0.0959133	-0.124109	0.000339232	-0.116304	NA	FALSE	FALSE	FALSE	FALSE	NA	0.15814	0.245548	0.200231	0.219879	NA	0.083306	0.0667034	0.000188709	0.0558184	NA	929.4	986.2	769	929.4	NA	570.6	515.4	500.2	570.6	NA	673.8	393.167	433.4	727.2	NA	440.2	189.833	281	412.6
chr2:171596034:T:G	FALSE	FALSE	NA	-0.19445	0.481025	-0.0390621	0.246109	NA	0.0823348	0.265116	0.167765	0.10288	NA	-0.0141611	0.348669	0.643992	0.140606	NA	0.149658	0.441716	0.172995	0.185478	NA	-0.19445	0.481025	0.643992	0.246109	NA	FALSE	FALSE	FALSE	FALSE	NA	0	0	0	0	NA	0.178135	-0.41283	0.710052	-0.1066	NA	FALSE	FALSE	FALSE	FALSE	NA	0.181198	0.279555	0.23397	0.170047	NA	0.169007	0.339522	1.50037	0.0709712	NA	879.8	439.8	780.4	879.8	NA	303.2	189.6	252.2	303.2	NA	702.8	290.167	550	889.8	NA	277.2	110.833	284	283.8
chr2:171597007:G:C	FALSE	FALSE	NA	-0.120783	0.00334393	-0.159822	-0.0132119	NA	0.089088	0.196245	0.12735	0.103282	NA	-0.418069	-0.0548449	-0.302067	-0.223285	NA	0.0830223	0.186437	0.125158	0.109186	NA	-0.418069	-0.0548449	-0.302067	-0.223285	NA	FALSE	FALSE	FALSE	FALSE	NA	1.23795	0	0	0	NA	-0.292103	-0.139469	-0.140863	-0.20924	NA	FALSE	FALSE	FALSE	FALSE	NA	0.11532	0.191089	0.132551	0.132083	NA	0.985424	0.109801	0.196137	0.322246	NA	1118	856	920.2	1118	NA	1013.6	633.8	848.8	1013.6	NA	940	418.167	595.6	945.4	NA	694.6	296.5	496.4	742
chr2:171598217:C:T	FALSE	FALSE	NA	0.426874	-0.534063	0.0568434	0.44416	NA	0.0815028	0.301175	0.158979	0.117078	NA	0.315027	0.176988	0.171096	0.351878	NA	0.072546	0.225705	0.111669	0.0980084	NA	0.426874	-0.534063	0.171096	0.44416	NA	FALSE	FALSE	FALSE	FALSE	NA	1.70435	0	0	0	NA	-0.109672	0.841949	0.137973	-0.0860727	NA	FALSE	FALSE	FALSE	FALSE	NA	0.157403	0.342641	0.175961	0.179752	NA	0.100465	0.925153	0.12339	0.0489332	NA	582.2	540.2	590.2	582.2	NA	795.6	623.8	705.6	795.6	NA	715.2	188.333	448.4	673.6	NA	908.8	338.167	568.2	858.6
chr2:171598276:C:T	FALSE	FALSE	NA	0.0318455	0.259064	0.10964	-0.170865	NA	0.0782698	0.297608	0.178319	0.158534	NA	0.254569	0.382914	0.0483977	-0.00910767	NA	0.0597556	0.147082	0.12415	0.125192	NA	0.254569	0.382914	0.10964	-0.170865	NA	FALSE	FALSE	FALSE	FALSE	NA	0	0	0	0	NA	0.198878	-0.0543702	-0.0416497	0.145875	NA	FALSE	FALSE	FALSE	FALSE	NA	0.159287	0.212383	0.215754	0.236377	NA	0.249683	0.0286856	0.0213475	0.0693861	NA	657.4	513.2	487.4	657.4	NA	1031	988.8	882.4	1031	NA	612.4	306.333	387	488.6	NA	1125.2	632.5	662.2	872.6
chr2:171598302:A:T	TRUE	FALSE	NA	2.56307	2.54159	2.00634	1.38313	NA	0.0548341	0.107058	0.0887565	0.0699147	NA	2.56442	2.32941	1.77387	1.32238	NA	0.0543672	0.100912	0.0893638	0.0767481	NA	2.56442	2.54159	2.00634	1.38313	NA	TRUE	TRUE	TRUE	TRUE	NA	302.228	118.47	107.327	81.2959	NA	0.00158398	-0.132387	-0.231778	-0.0618247	NA	FALSE	FALSE	FALSE	FALSE	NA	0.0833398	0.0979701	0.102042	0.103372	NA	0.00171662	0.290004	0.796111	0.0664292	NA	1190.4	1128.4	1170.2	1190.4	NA	1037.8	1008.6	1003.4	1037.8	NA	6397	3191.83	3372.4	2620.6	NA	5605.6	2477.83	2480.2	2190.2
chr2:171599107:G:C	TRUE	FALSE	NA	0.919569	1.00789	1.00302	0.82959	NA	0.0513185	0.0989295	0.0662197	0.0667208	NA	0.923757	0.87668	1.0542	0.942357	NA	0.0496613	0.0948968	0.0690699	0.0617417	NA	0.923757	1.00789	1.0542	0.942357	NA	FALSE	TRUE	TRUE	FALSE	NA	71.4182	18.2598	46.7844	46.7851	NA	0.0044711	-0.114424	0.0514076	0.11402	NA	FALSE	FALSE	FALSE	FALSE	NA	0.0649381	0.0884754	0.0823535	0.0743258	NA	0.00647655	0.268703	0.0888926	0.301505	NA	4148.6	3877.6	3468	4148.6	NA	3485.6	3390	3010.4	3485.6	NA	7152.8	3844.33	4986	6231.2	NA	6035.4	3061.67	4474.8	5688.6
chr2:171600980:G:A	TRUE	FALSE	NA	1.8461	0.697063	1.42777	0.318603	NA	0.074168	0.189969	0.125293	0.138291	NA	1.79013	0.876736	1.39441	0.565318	NA	0.0614295	0.166214	0.104813	0.109215	NA	1.8461	0.876736	1.42777	0.565318	NA	TRUE	FALSE	TRUE	FALSE	NA	180.882	1.48709	34.5735	1.5608	NA	-0.0741464	0.183045	-0.0390317	0.229511	NA	FALSE	FALSE	FALSE	FALSE	NA	0.156403	0.234785	0.167804	0.213514	NA	0.0599742	0.120836	0.0265427	0.161523	NA	494.2	530	416.2	494.2	NA	658.2	598.2	578	658.2	NA	1616.2	419.5	801.6	521.4	NA	2080	536.833	1097.4	830.4
chr2:171601571:C:T	TRUE	FALSE	NA	1.76438	1.18427	2.9981	1.08933	NA	0.0639478	0.137969	0.194653	0.0930331	NA	1.68944	1.52899	3.10749	1.26024	NA	0.0572858	0.127632	0.21515	0.10698	NA	1.76438	1.52899	3.10749	1.26024	NA	TRUE	TRUE	TRUE	TRUE	NA	185.348	26.9536	47.7176	26.222	NA	-0.0718393	0.364617	0.0879879	0.166993	NA	FALSE	FALSE	FALSE	FALSE	NA	0.110852	0.196759	0.132267	0.139409	NA	0.0907943	0.518866	0.0971423	0.193453	NA	859.2	725.4	674	859.2	NA	624.6	562	528.2	624.6	NA	2678.4	811.333	3953.6	1550	NA	1841.8	792.333	3359.6	1282.4
chr2:171606412:G:GA	TRUE	FALSE	NA	-0.175421	1.44307	0.498429	0.718767	NA	0.0925688	0.164318	0.142562	0.122529	NA	0.0690885	1.09236	0.519362	0.64614	NA	0.10526	0.181091	0.138537	0.13394	NA	-0.175421	1.44307	0.519362	0.718767	NA	FALSE	TRUE	FALSE	FALSE	NA	0	12.4057	0	3.26626	NA	0.261621	-0.4331	0.0227887	-0.0517988	NA	FALSE	FALSE	FALSE	FALSE	NA	0.202503	0.214909	0.186497	0.201726	NA	0.264519	0.612795	0.0130456	0.0230528	NA	561.8	395.4	461.4	561.8	NA	539.2	457.2	494.4	539.2	NA	453.8	521.333	471.2	785.8	NA	516.4	473.333	512.8	707
chr2:171606871:A:G	FALSE	FALSE	NA	0.122307	NA	0.368357	-0.353758	NA	0.391523	NA	0.852134	0.641558	NA	-0.557273	NA	0.278656	-1.02121	NA	0.396285	NA	0.425765	0.68535	NA	-0.557273	NA	0.368357	-1.02121	NA	FALSE	NA	FALSE	FALSE	NA	0	NA	0	0	NA	-0.642838	NA	0.62256	-0.842181	NA	FALSE	NA	FALSE	FALSE	NA	0.715194	NA	1.09882	0.872311	NA	0.146284	NA	0.0778545	0.135093	NA	36	NA	32	36	NA	61.2	NA	55.8	61.2	NA	36.4	NA	26.8	23.4	NA	37.2	NA	50.6	24.8
chr2:171608172:T:C	FALSE	FALSE	NA	0.0913278	0.242105	0.473071	0.00535757	NA	0.144892	0.409957	0.232425	0.203524	NA	0.553444	0.0768658	-0.536829	0.629592	NA	0.223359	0.467845	0.360347	0.218295	NA	0.553444	0.242105	-0.536829	0.629592	NA	FALSE	FALSE	FALSE	FALSE	NA	0	0	0	0	NA	0.420388	-0.0305975	-1.14548	0.648078	NA	FALSE	FALSE	FALSE	FALSE	NA	0.327752	0.609233	0.389523	0.326111	NA	0.261263	0.00447785	1.39622	0.509031	NA	223.6	200	130.2	223.6	NA	129.6	161.4	196	129.6	NA	216.6	119.833	129.6	192.4	NA	176	82.1667	98.4	167.8
chr2:171610900:T:TA	FALSE	FALSE	NA	0.361284	0.457987	1.12461	0.410709	NA	0.32692	0.3782	0.526633	0.288472	NA	0.421203	0.169628	1.09869	-0.178449	NA	0.301313	0.393174	0.306067	0.337331	NA	0.421203	0.457987	1.12461	0.410709	NA	FALSE	FALSE	FALSE	FALSE	NA	0	0	0	0	NA	0.107395	-0.427441	0.383738	-0.572377	NA	FALSE	FALSE	FALSE	FALSE	NA	0.475023	0.486342	0.635588	0.441489	NA	0.0243801	0.144405	0.0878144	0.228571	NA	167	114.4	167	167	NA	176.2	151.8	176.2	176.2	NA	122.4	76	143	176.2	NA	159	85.3333	172.2	126
chr2:171611321:T:C	TRUE	TRUE	NA	0.112278	1.25723	0.760447	-0.170377	NA	0.194701	0.136458	0.132254	0.142592	NA	0.648726	1.04938	1.26522	0.177856	NA	0.260134	0.167347	0.285921	0.144062	NA	0.648726	1.25723	1.26522	0.177856	NA	FALSE	TRUE	TRUE	FALSE	NA	0	14.1107	2.96498	0	NA	0.522197	-0.280191	0.473809	0.354855	NA	FALSE	FALSE	TRUE	FALSE	NA	0.138878	0.190683	0.161457	0.178147	NA	2.40914	0.336385	1.38956	0.511403	NA	818.6	696.8	699.2	818.6	NA	567.2	716	546.2	567.2	NA	819.2	796.167	844.6	627.4	NA	823.4	715.167	958.8	553.2
chr2:171612349:A:G	TRUE	TRUE	NA	1.77931	4.00006	2.62026	0.871877	NA	0.224025	0.139399	0.294222	0.214087	NA	2.22865	3.92507	2.95751	1.25639	NA	0.277064	0.149509	0.389194	0.369918	NA	2.22865	4.00006	2.95751	1.25639	NA	TRUE	TRUE	TRUE	FALSE	NA	9.97595	174.966	13.1913	0	NA	0.437645	-0.105243	0.284034	0.325113	NA	TRUE	FALSE	FALSE	FALSE	NA	0.104268	0.105106	0.120308	0.155618	NA	3.10251	0.176145	0.863223	0.566512	NA	832	664.4	665	832	NA	416.8	448.2	404.4	416.8	NA	2641.4	5067.83	3015.2	1316.8	NA	1804.8	3285.17	2329.2	873.6
chr2:171614515:T:TAAAAG	TRUE	FALSE	NA	-0.915904	-0.219686	-1.27131	-0.500484	NA	0.0891415	0.257048	0.154007	0.107469	NA	-0.809906	-0.546071	-1.07871	-0.55821	NA	0.090349	0.203534	0.166954	0.130856	NA	-0.915904	-0.546071	-1.27131	-0.55821	NA	FALSE	FALSE	TRUE	FALSE	NA	18.9539	0	10.734	0.40957	NA	0.104195	-0.095308	0.178324	-0.0682207	NA	FALSE	FALSE	FALSE	FALSE	NA	0.118964	0.274245	0.169251	0.151603	NA	0.141126	0.0412882	0.193342	0.0447937	NA	1176.6	1060.2	1053.2	1176.6	NA	1079	957.6	1070.6	1079	NA	568.6	435	310.2	709	NA	561.6	319.667	356.2	625.4
chr2:171615155:A:G	FALSE	FALSE	NA	0.843547	0.798411	-0.0959094	0.407767	NA	0.282894	1.05462	0.93393	0.51431	NA	0.129384	-1.05144	-2.83797	0.0480719	NA	0.319638	1.8144	2.66729	0.470768	NA	0.843547	-1.05144	-2.83797	0.407767	NA	FALSE	FALSE	FALSE	FALSE	NA	0	0	0	0	NA	-0.817121	-0.643569	-2.7835	-0.419676	NA	FALSE	FALSE	FALSE	FALSE	NA	0.568833	1.36641	1.43573	0.757861	NA	0.318788	0.0607896	0.575805	0.0594172	NA	34.4	34.6	35.6	34.4	NA	48.2	36.4	36.6	48.2	NA	56	31.6667	24.2	37.8	NA	48.2	8.5	3.8	41.2
chr2:171617027:G:A	FALSE	FALSE	NA	0.191063	-0.16246	0.259714	-0.140184	NA	0.21275	0.361932	0.287523	0.270994	NA	0.394634	-0.16393	-0.0267605	-0.257131	NA	0.266925	0.716536	0.573695	0.429679	NA	0.394634	-0.16393	0.259714	-0.257131	NA	FALSE	FALSE	FALSE	FALSE	NA	0	0	0	0	NA	0.234003	-0.582596	-0.348639	-0.200428	NA	FALSE	FALSE	FALSE	FALSE	NA	0.303418	0.987259	0.44876	0.632724	NA	0.122426	0.0821166	0.124502	0.0304115	NA	325.8	305.8	325.8	325.8	NA	161.8	132.6	161.8	161.8	NA	227.6	134	186.8	220.4	NA	131	58.8333	85.4	116
chr2:171618668:T:A	TRUE	FALSE	NA	1.36675	1.80152	0.892492	1.91224	NA	0.140084	0.154399	0.116925	0.0846532	NA	1.33856	1.75336	0.90698	1.78884	NA	0.0756724	0.179239	0.137742	0.0797454	NA	1.36675	1.80152	0.90698	1.91224	NA	TRUE	TRUE	FALSE	TRUE	NA	64.2072	25.3414	8.55548	107.172	NA	-0.019536	0.00630199	0.00242805	-0.118338	NA	FALSE	FALSE	FALSE	FALSE	NA	0.117825	0.183344	0.191633	0.126861	NA	0.0174082	0.00296838	0.00106468	0.1282	NA	586.2	529.8	468.6	586.2	NA	493.2	415.6	397.2	493.2	NA	1375.2	904.667	618.6	1871.6	NA	1137.2	692.333	530.4	1451.2
chr2:171618786:T:C	FALSE	FALSE	NA	0.994047	0.480917	0.582604	0.808824	NA	0.0588434	0.159326	0.0968094	0.0923999	NA	0.994595	0.887223	0.544218	0.794551	NA	0.0844048	0.162366	0.113162	0.112648	NA	0.994595	0.887223	0.582604	0.808824	NA	FALSE	FALSE	FALSE	FALSE	NA	58.2118	1.94368	3.66902	12.6003	NA	0.00446537	0.352637	-0.0441331	-0.00856249	NA	FALSE	FALSE	FALSE	FALSE	NA	0.133474	0.212401	0.138775	0.15432	NA	0.00308576	0.419934	0.0376676	0.00385647	NA	886	883.6	780.8	886	NA	756.4	669.6	657.4	756.4	NA	1610.8	604.833	840.4	1323	NA	1370.2	601.5	687.2	1120.6
chr2:171619057:T:A	FALSE	FALSE	NA	-0.0294996	0.173074	-0.264897	0.387209	NA	0.0972963	0.24062	0.210942	0.106681	NA	-0.199661	-0.00218062	-0.248783	0.0382235	NA	0.0747371	0.271154	0.135168	0.103548	NA	-0.199661	0.173074	-0.264897	0.387209	NA	FALSE	FALSE	FALSE	FALSE	NA	0	0	0	0	NA	-0.135367	-0.0635295	0.0593309	-0.319982	NA	FALSE	FALSE	FALSE	FALSE	NA	0.179494	0.191066	0.244345	0.185806	NA	0.11239	0.0391413	0.0277015	0.380219	NA	651.4	459	520.2	651.4	NA	812	724.6	628.6	812	NA	583	254	320.2	726.4	NA	646.6	357	376.2	706.2
chr2:171619506:C:T	TRUE	TRUE	NA	2.12211	1.06773	0.294988	1.0886	NA	0.0667495	0.144282	0.101928	0.0677275	NA	1.7655	0.759143	-0.132208	1.11798	NA	0.0644631	0.111415	0.0980484	0.070003	NA	2.12211	1.06773	0.294988	1.11798	NA	TRUE	TRUE	FALSE	TRUE	NA	215.997	7.47751	0	52.3212	NA	-0.358448	-0.403334	-0.41947	0.026423	NA	TRUE	TRUE	FALSE	FALSE	NA	0.0937096	0.127823	0.121896	0.113352	NA	2.5049	1.62704	2.00096	0.0208507	NA	1282.8	1260.8	1077.6	1282.8	NA	1176.6	1305.6	1152.4	1176.6	NA	5081.2	1295.83	952.6	2308.8	NA	3644.2	1086.17	759.2	2165.2
chr2:171623333:T:A	TRUE	TRUE	NA	1.74361	-0.32116	0.242133	0.45378	NA	0.0953086	0.482074	0.290578	0.273898	NA	1.11731	0.171582	0.785345	-0.27956	NA	0.128531	1.13081	0.218652	0.267358	NA	1.74361	-0.32116	0.785345	0.45378	NA	TRUE	FALSE	FALSE	FALSE	NA	68.9532	0	0	0	NA	-0.617786	-0.0994446	0.579565	-0.638742	NA	TRUE	FALSE	FALSE	FALSE	NA	0.204671	0.71777	0.359404	0.409616	NA	1.45358	0.0142139	0.403633	0.312021	NA	181	169	165	181	NA	187.6	136.6	143.4	187.6	NA	550.8	68.6667	138	201.6	NA	371.8	73.8333	174.4	131.8
chr2:171624222:G:A	FALSE	FALSE	NA	0.0531321	-0.240616	0.187599	-0.0175326	NA	0.0888058	0.412784	0.161459	0.16125	NA	0.0533027	0.298669	0.412827	0.218512	NA	0.07749	0.282973	0.323023	0.137723	NA	0.0533027	0.298669	0.412827	0.218512	NA	FALSE	FALSE	FALSE	FALSE	NA	0	0	0	0	NA	0.00702105	1.01386	0.185617	0.249001	NA	FALSE	FALSE	FALSE	FALSE	NA	0.138168	0.402441	0.160566	0.180309	NA	0.00467974	0.977715	0.225233	0.247034	NA	696	318.2	561.2	696	NA	719.8	316.8	595	719.8	NA	662.4	128.833	455.6	588	NA	679.8	185.5	554.6	701.8
chr2:171624415:A:T	FALSE	FALSE	NA	0.0910934	-0.191035	0.0578175	0.155448	NA	0.0754223	0.188208	0.124075	0.110364	NA	-0.115232	-0.325133	0.240886	-0.0182804	NA	0.0832283	0.247245	0.13941	0.110798	NA	-0.115232	-0.325133	0.240886	0.155448	NA	FALSE	FALSE	FALSE	FALSE	NA	0	0	0	0	NA	-0.208555	-0.0694809	0.178434	-0.173832	NA	FALSE	FALSE	FALSE	FALSE	NA	0.133088	0.229983	0.1789	0.133988	NA	0.373097	0.0348816	0.177126	0.221091	NA	943.2	855.6	853.2	943.2	NA	896.4	631.6	701.6	896.4	NA	921.8	357	643.6	897.6	NA	754	247.167	583.6	747.4
chr2:171632401:C:T	FALSE	FALSE	NA	0.333642	0.0740997	0.522661	0.429927	NA	0.124479	0.242379	0.251083	0.139393	NA	0.212818	-0.125255	0.316063	0.316452	NA	0.132018	0.317939	0.205148	0.133104	NA	0.333642	-0.125255	0.522661	0.429927	NA	FALSE	FALSE	FALSE	FALSE	NA	0	0	0	0	NA	-0.11968	-0.213059	-0.152926	-0.107762	NA	FALSE	FALSE	FALSE	FALSE	NA	0.128865	0.349573	0.270331	0.137327	NA	0.16143	0.0858908	0.0805459	0.102126	NA	746.4	426.8	746.4	746.4	NA	739	456.4	739	739	NA	592.4	216.5	516.8	812.2	NA	538.6	209.833	415.4	720
chr2:171632998:A:G	TRUE	FALSE	NA	1.40328	0.912479	1.41535	0.349952	NA	0.0849466	0.124444	0.123142	0.0956505	NA	1.45272	0.870353	1.62857	0.597249	NA	0.0768423	0.0857244	0.097804	0.066507	NA	1.45272	0.912479	1.62857	0.597249	NA	TRUE	FALSE	TRUE	FALSE	NA	73.8917	18.1034	56.4353	13.4746	NA	0.0522669	-0.123698	0.222867	0.253778	NA	FALSE	FALSE	FALSE	FALSE	NA	0.0884063	0.102158	0.104074	0.0843044	NA	0.0839994	0.240315	0.708574	1.36096	NA	2071.6	2245.6	2071.6	2071.6	NA	3035	3414.6	3035	3035	NA	3411	2057	2487.8	2074.2	NA	5202.4	3015.67	4329	3569.6
chr2:171639546:T:C	FALSE	FALSE	NA	-0.119307	-0.378898	-0.283844	-0.0666663	NA	0.0576838	0.165041	0.0965096	0.0955337	NA	0.245427	-0.0205352	-0.129936	0.0756949	NA	0.0714827	0.190418	0.122323	0.10094	NA	0.245427	-0.378898	-0.283844	0.0756949	NA	FALSE	FALSE	FALSE	FALSE	NA	0	0	0	0	NA	0.359098	0.423169	0.16243	0.141645	NA	FALSE	FALSE	FALSE	FALSE	NA	0.105201	0.198666	0.144741	0.120557	NA	1.92655	0.68625	0.214295	0.186913	NA	1413.6	1258.8	1243.4	1413.6	NA	971.4	907	932	971.4	NA	1187.6	474.333	732	1143	NA	1052	442.667	614.2	873.4
chr2:171642356:A:G	FALSE	FALSE	NA	0.136132	0.0200868	-0.00710193	-0.0465174	NA	0.135525	0.207052	0.252775	0.12638	NA	0.271347	-0.169744	-0.269864	-0.409873	NA	0.14073	0.277402	0.361288	0.236809	NA	0.271347	-0.169744	-0.269864	-0.409873	NA	FALSE	FALSE	FALSE	FALSE	NA	0	0	0	0	NA	0.142708	-0.0610583	-0.354532	-0.429248	NA	FALSE	FALSE	FALSE	FALSE	NA	0.201589	0.232625	0.411931	0.260175	NA	0.108626	0.0295318	0.143661	0.356273	NA	704	591	704	704	NA	570.6	504.8	570.6	570.6	NA	481.4	289.167	313	536.2	NA	433.6	226.667	241.4	321.8
chr2:171643177:A:G	FALSE	FALSE	NA	0.813395	0.694683	0.719865	0.949043	NA	0.0631631	0.126034	0.0872942	0.0708155	NA	0.857809	0.978108	0.576108	0.888534	NA	0.0521929	0.151723	0.0888655	0.0811956	NA	0.857809	0.978108	0.719865	0.949043	NA	FALSE	FALSE	FALSE	FALSE	NA	54.8873	4.55255	10.7031	35.1438	NA	0.0451328	0.153236	-0.145893	-0.0659243	NA	FALSE	FALSE	FALSE	FALSE	NA	0.0930028	0.165361	0.114628	0.106002	NA	0.0617343	0.156312	0.264601	0.0700811	NA	1669	1299	1383.4	1669	NA	1338.6	982	1241.4	1338.6	NA	2673.6	1041.83	1632	2720.2	NA	2212.8	929.667	1323.2	2101
chr2:171649402:C:T	TRUE	FALSE	NA	0.596848	0.614993	1.57764	0.524048	NA	0.15809	0.196757	0.154423	0.15363	NA	0.5404	0.702748	1.31082	0.217254	NA	0.165227	0.362882	0.206977	0.161838	NA	0.596848	0.702748	1.57764	0.524048	NA	FALSE	FALSE	TRUE	FALSE	NA	0	0	18.6822	0	NA	-0.035694	0.135217	-0.268	-0.278161	NA	FALSE	FALSE	FALSE	FALSE	NA	0.22325	0.340086	0.225782	0.218814	NA	0.0164468	0.0489338	0.238327	0.221036	NA	498.2	395.4	498.2	498.2	NA	409	302.2	409	409	NA	472.8	300.333	701.2	562.8	NA	368.8	237.667	486.6	362.8
chr2:171649644:G:A	TRUE	FALSE	NA	0.520701	0.912519	0.365079	1.25671	NA	0.0769855	0.191714	0.17083	0.0953739	NA	0.331495	1.00697	0.239679	1.1408	NA	0.0683836	0.148626	0.0981308	0.0727415	NA	0.520701	1.00697	0.365079	1.25671	NA	FALSE	TRUE	FALSE	TRUE	NA	5.78684	5.51657	0	49.6195	NA	-0.187025	0.0900566	-0.0846973	-0.108163	NA	FALSE	FALSE	FALSE	FALSE	NA	0.106089	0.222477	0.184029	0.123682	NA	0.465246	0.0499014	0.0591951	0.115866	NA	773	481.6	616.2	773	NA	1054.6	629.6	870	1054.6	NA	1008.2	442	578.8	1560.6	NA	1205.6	608	735.4	1962.2
chr2:171651573:C:T	FALSE	FALSE	NA	0.589967	0.364723	-0.149056	0.802542	NA	0.0691479	0.201725	0.138436	0.101754	NA	0.441967	0.438321	0.0601904	0.629594	NA	0.0586971	0.12933	0.112622	0.0736561	NA	0.589967	0.438321	-0.149056	0.802542	NA	FALSE	FALSE	FALSE	FALSE	NA	11.7578	0	0	11.8172	NA	-0.148995	0.205355	0.208373	-0.169003	NA	FALSE	FALSE	FALSE	FALSE	NA	0.0966059	0.184804	0.125327	0.118499	NA	0.362177	0.208163	0.428376	0.262443	NA	725.8	790.8	727.4	725.8	NA	1601	1488.2	1422.4	1601	NA	998.4	492.833	467.2	1079.6	NA	1982	975.5	1053.8	2110.8
chr2:171655723:C:T	FALSE	FALSE	NA	-0.123673	0.0133696	-0.271389	0.591532	NA	0.102037	0.262312	0.207226	0.157861	NA	-0.198942	-0.201278	-0.220992	0.314391	NA	0.0734198	0.225887	0.125931	0.0943887	NA	-0.198942	-0.201278	-0.271389	0.591532	NA	FALSE	FALSE	FALSE	FALSE	NA	0	0	0	0	NA	-0.0899133	-0.249153	0.0597637	-0.268752	NA	FALSE	FALSE	FALSE	FALSE	NA	0.184932	0.253613	0.186061	0.214969	NA	0.0618861	0.170984	0.038087	0.207597	NA	437.8	354.8	384.6	437.8	NA	905.2	698	793	905.2	NA	365.6	172.167	225	554.2	NA	721.2	300.333	490.2	953.8
chr2:171658382:T:C	FALSE	FALSE	NA	0.0885165	0.000426021	-0.245004	-0.322365	NA	0.0502356	0.122429	0.105802	0.078956	NA	0.124773	0.0797035	0.011005	-0.2785	NA	0.0507717	0.147925	0.0829539	0.0952183	NA	0.124773	0.0797035	-0.245004	-0.322365	NA	FALSE	FALSE	FALSE	FALSE	NA	0	0	0	0	NA	0.0334223	0.126963	0.260404	0.0340239	NA	FALSE	FALSE	FALSE	FALSE	NA	0.0850516	0.125647	0.117192	0.10553	NA	0.0476088	0.178807	0.759687	0.0301653	NA	2000.2	1747.8	1703.8	2000.2	NA	2113.4	1776.8	1561.4	2113.4	NA	1941.6	852.833	1030.6	1353	NA	2101.6	912.5	1124.6	1465.6
chr2:171660312:G:A	FALSE	FALSE	NA	-0.0134541	-0.175345	-0.473475	-0.287102	NA	0.176878	0.37037	0.316585	0.159476	NA	-0.533133	-0.143794	-0.790741	0.0381941	NA	0.196925	0.245277	0.34777	0.194336	NA	-0.533133	-0.175345	-0.790741	-0.287102	NA	FALSE	FALSE	FALSE	FALSE	NA	0	0	0	0	NA	-0.49512	0.284081	-0.251244	0.309928	NA	FALSE	FALSE	FALSE	FALSE	NA	0.208436	0.415916	0.336444	0.20999	NA	0.893343	0.100037	0.118002	0.288289	NA	607	529.6	607	607	NA	501.8	462.8	501.8	501.8	NA	374.4	233.667	191.4	397.6	NA	217.2	205.333	139.6	403.2
chr2:171660818:C:G	FALSE	FALSE	NA	0.235312	0.666619	0.736536	-0.121036	NA	0.0489299	0.0867784	0.0652411	0.0714139	NA	0.174419	0.486513	0.73851	-0.18012	NA	0.0461558	0.109291	0.0711512	0.0660036	NA	0.235312	0.666619	0.73851	-0.18012	NA	FALSE	FALSE	FALSE	FALSE	NA	0.735234	8.41539	23.7457	0	NA	-0.0663769	-0.191378	0.00209163	-0.0633555	NA	FALSE	FALSE	FALSE	FALSE	NA	0.0872698	0.0978197	0.0860402	0.101037	NA	0.113899	0.577063	0.00232393	0.0710019	NA	2995.2	2773.2	2548.6	2995.2	NA	2637.8	2390.2	2246.6	2637.8	NA	3219.4	2140	3049.2	2349.4	NA	2720.8	1634.5	2681	1974.8
chr2:171661193:C:A	FALSE	FALSE	NA	-0.0935746	-0.0514849	-0.235727	-0.0785249	NA	0.083315	0.140192	0.125909	0.0920534	NA	-0.168605	-0.279911	-0.231527	-0.164188	NA	0.0744537	0.194595	0.143106	0.117101	NA	-0.168605	-0.279911	-0.235727	-0.164188	NA	FALSE	FALSE	FALSE	FALSE	NA	0	0	0	0	NA	-0.0515153	-0.35066	0.00216453	-0.078048	NA	FALSE	FALSE	FALSE	FALSE	NA	0.22851	0.164466	0.152114	0.174231	NA	0.0244561	0.687657	0.00119804	0.044501	NA	1393.2	1316.8	1254.4	1393.2	NA	1043	1036.8	906.2	1043	NA	1202	623.833	758.4	1122	NA	843.4	418.667	545.4	794.6
chr2:171661983:CTTTA:C	FALSE	FALSE	NA	-0.218281	-0.619079	-0.613639	-0.254742	NA	0.298119	0.472366	0.813572	0.266467	NA	0.0816839	0.274417	0.37393	-0.000389576	NA	0.39687	0.413726	0.506947	0.33502	NA	-0.218281	-0.619079	-0.613639	-0.254742	NA	FALSE	FALSE	FALSE	FALSE	NA	0	0	0	0	NA	0.186718	0.848669	1.18059	0.234408	NA	FALSE	FALSE	FALSE	FALSE	NA	0.362933	0.395605	0.859626	0.377972	NA	0.0700585	0.696068	0.306799	0.0731047	NA	219.4	198.8	219.4	219.4	NA	137.8	137.8	137.8	137.8	NA	124.2	65.3333	79	141.2	NA	92.6	84.5	74.8	102.2
chr2:171668386:T:C	FALSE	FALSE	-0.152156	-0.62658	0.0177545	0.22634	NA	0.163893	1.55362	0.190235	0.360475	NA	-0.0412631	-0.227918	0.0905376	-0.202707	NA	0.137707	0.322955	0.11803	0.23163	NA	-0.152156	-0.62658	0.0905376	0.22634	NA	FALSE	FALSE	FALSE	FALSE	NA	0	0	0	0	NA	0.0915619	1.20329	0.129379	-0.421031	NA	FALSE	FALSE	FALSE	FALSE	NA	0.151915	1.20896	0.175451	0.291658	NA	0.0585603	0.143354	0.12421	0.354057	NA	654.8	654.8	654.8	654.8	NA	1629.8	1629.8	1629.8	1629.8	NA	440.4	171.8	180	152.833	NA	1190.4	512.2	467.167	288.833	NA
chr2:171670904:C:G	TRUE	TRUE	NA	-1.6971	-0.924105	-1.71876	-1.81922	NA	0.151258	0.133406	0.279448	0.448674	NA	-2.18354	-1.02013	-1.93256	-2.04767	NA	0.164906	0.194346	0.407458	0.214238	NA	-2.18354	-1.02013	-1.93256	-2.04767	NA	TRUE	TRUE	TRUE	TRUE	NA	34.2002	5.97742	4.01854	15.8266	NA	-0.492415	-0.316122	-0.42226	-0.151485	NA	TRUE	FALSE	FALSE	FALSE	NA	0.114829	0.1279	0.265131	0.360757	NA	3.36422	0.937414	0.398628	0.0437054	NA	2126.4	2348.2	2126.4	2126.4	NA	2184.4	2291.6	2184.4	2184.4	NA	416.6	603	280.8	453.4	NA	297.4	539	220.2	417
chr2:171672627:C:A	TRUE	TRUE	1.71277	4.02072	2.95962	3.00539	NA	0.0936763	0.0953558	0.083043	0.0908664	NA	1.59026	3.57888	2.42969	2.82646	NA	0.101749	0.0793469	0.0748532	0.0695697	NA	1.71277	4.02072	2.95962	3.00539	NA	TRUE	TRUE	TRUE	TRUE	NA	69.4876	302.856	273	302.688	NA	-0.125369	-0.437644	-0.526799	-0.173376	NA	FALSE	TRUE	TRUE	FALSE	NA	0.0931831	0.0793364	0.0914974	0.0754773	NA	0.200324	5.69536	6.67193	0.88922	NA	499.8	499.8	499.8	499.8	NA	433.8	433.8	433.8	433.8	NA	2528.4	6570.4	1708	2438.2	NA	2008.4	4149.2	1024.8	1865.8	NA
chr2:171673475:G:A	TRUE	TRUE	NA	1.58599	1.73704	2.05261	1.12477	NA	0.116947	0.134909	0.218314	0.121197	NA	0.852107	1.19669	1.44725	0.458518	NA	0.333287	0.333531	0.412996	0.356668	NA	1.58599	1.73704	2.05261	1.12477	NA	TRUE	TRUE	TRUE	TRUE	NA	36.0764	31.8207	15.1779	14.6792	NA	-0.82895	-0.451827	-0.651155	-0.749861	NA	TRUE	FALSE	FALSE	FALSE	NA	0.320619	0.288429	0.40251	0.320213	NA	1.07339	0.377314	0.409555	0.748649	NA	416.4	502.6	416.4	416.4	NA	113.8	120	113.8	113.8	NA	787.6	828.333	884.8	720.6	NA	118.4	133.5	143.8	126.4
chr2:171681439:C:CGTGT	FALSE	FALSE	-0.085032	-0.385086	-0.0357658	-0.389231	NA	0.157604	0.17744	0.116963	0.249967	NA	-0.057572	-0.589124	0.0424343	-0.414575	NA	0.118104	0.192165	0.121739	0.146892	NA	-0.085032	-0.589124	0.0424343	-0.414575	NA	FALSE	FALSE	FALSE	FALSE	NA	0	0	0	0	NA	0.0507359	-0.149283	0.0763366	0.0516726	NA	FALSE	FALSE	FALSE	FALSE	NA	0.164305	0.170797	0.147473	0.216787	NA	0.0187006	0.0962331	0.0534075	0.0203133	NA	924.6	924.6	924.6	924.6	NA	854	854	854	854	NA	1413.4	1070.62	645.8	668.8	NA	1324.6	851.125	630.4	607.6	NA
chr2:171689421:C:G	FALSE	FALSE	NA	0.077966	0.652643	-0.170044	-0.387227	NA	0.250505	0.284012	0.487718	0.227763	NA	0.164558	0.732713	-0.0703777	0.00317642	NA	0.198923	0.211656	0.394778	0.189554	NA	0.164558	0.732713	-0.170044	-0.387227	NA	FALSE	FALSE	FALSE	FALSE	NA	0	0	0	0	NA	0.103625	0.180305	0.163586	0.380969	NA	FALSE	FALSE	FALSE	FALSE	NA	0.307481	0.301527	0.325081	0.255703	NA	0.0404228	0.0835835	0.0686792	0.293175	NA	264.6	247.8	264.6	264.6	NA	349.8	358.8	349.8	349.8	NA	178.8	193	99.4	158.4	NA	234.8	285.5	145.4	274.6
chr2:171711622:AAAC:A	FALSE	FALSE	NA	0.487781	0.0985695	0.597489	0.37565	NA	0.127251	0.201493	0.256225	0.124565	NA	0.370987	0.203904	0.637383	0.388679	NA	0.108982	0.198138	0.14319	0.116285	NA	0.487781	0.203904	0.637383	0.388679	NA	FALSE	FALSE	FALSE	FALSE	NA	0	0	0	0	NA	-0.115456	-0.0429092	0.115603	0.00807003	NA	FALSE	FALSE	FALSE	FALSE	NA	0.157649	0.231469	0.27651	0.135386	NA	0.11377	0.0197792	0.054239	0.00487146	NA	844.6	570.8	844.6	844.6	NA	1112.2	731.4	1112.2	1112.2	NA	746.2	304.333	657.6	855.8	NA	897.2	412.333	788.2	1123.2
chr2:171805785:A:G	FALSE	FALSE	0.291286	0.102176	0.176482	0.46041	NA	0.148166	0.226379	0.153184	0.168566	NA	0.0169887	-0.293225	0.00803378	0.176923	NA	0.162865	0.203995	0.156232	0.152097	NA	0.291286	-0.293225	0.176482	0.46041	NA	FALSE	FALSE	FALSE	FALSE	NA	0	0	0	0	NA	-0.29494	-0.189474	-0.18466	-0.28648	NA	FALSE	FALSE	FALSE	FALSE	NA	0.180148	0.232349	0.199044	0.215301	NA	0.237064	0.0871787	0.124248	0.195336	NA	427.4	427.4	427.4	427.4	NA	629.8	629.8	629.8	629.8	NA	853.4	675	347.4	555.8	NA	1034.2	735.375	456.6	665.6	NA
chr2:171814750:C:G	FALSE	FALSE	0.234543	0.75912	0.602703	-0.38799	NA	0.371968	0.31724	0.334876	0.444839	NA	0.321059	0.320515	0.628279	0.185949	NA	0.235501	0.251977	0.197288	0.406038	NA	0.321059	0.75912	0.628279	-0.38799	NA	FALSE	FALSE	FALSE	FALSE	NA	0	0	0	0	NA	0.235634	-0.633505	0.121021	0.462235	NA	FALSE	FALSE	FALSE	FALSE	NA	0.41901	0.347187	0.436007	0.431788	NA	0.0374	0.363294	0.0250084	0.136626	NA	157	157	157	157	NA	225.2	225.2	225.2	225.2	NA	287.6	397.25	170.2	115	NA	448.8	386.125	245.2	249	NA
chr2:171816120:A:G	FALSE	FALSE	-0.299955	-0.00542752	0.0775252	0.0206163	NA	0.295941	0.399181	0.332154	0.514773	NA	0.0739748	-0.200609	-0.437913	0.258443	NA	0.306604	0.381415	0.341609	0.3038	NA	-0.299955	-0.200609	-0.437913	0.258443	NA	FALSE	FALSE	FALSE	FALSE	NA	0	0	0	0	NA	0.305391	-0.166434	-0.506798	0.440754	NA	FALSE	FALSE	FALSE	FALSE	NA	0.396436	0.442037	0.372582	0.553358	NA	0.0600192	0.031444	0.236657	0.0934679	NA	127.6	127.6	127.6	127.6	NA	167.6	167.6	167.6	167.6	NA	166.6	187.875	95.6	133	NA	284.8	222.25	87.4	189.6	NA
chr2:171816370:C:T	FALSE	FALSE	-0.299902	-0.0964274	-0.27122	0.180328	NA	0.145681	0.171998	0.146521	0.170819	NA	0.0127667	-0.169501	-0.144339	-0.0536708	NA	0.119296	0.111583	0.114771	0.126889	NA	-0.299902	-0.169501	-0.27122	0.180328	NA	FALSE	FALSE	FALSE	FALSE	NA	0	0	0	0	NA	0.303416	0.0108433	0.116428	-0.229054	NA	FALSE	FALSE	FALSE	FALSE	NA	0.133223	0.156836	0.149324	0.162082	NA	0.502049	0.00478695	0.0964351	0.218461	NA	627.4	627.4	627.4	627.4	NA	1425.2	1425.2	1425.2	1425.2	NA	832.6	871.25	373.6	669.4	NA	2331.4	1851.12	925.2	1314.6	NA
chr2:171816531:A:T	FALSE	FALSE	-0.0303677	-0.0920357	-0.170531	-0.416363	NA	0.175676	0.235559	0.200439	0.193203	NA	0.100172	0.00189876	0.267424	-0.447844	NA	0.124588	0.159288	0.133459	0.221263	NA	0.100172	-0.0920357	0.267424	-0.447844	NA	FALSE	FALSE	FALSE	FALSE	NA	0	0	0	0	NA	0.133581	0.0964991	0.447925	-0.0785658	NA	FALSE	FALSE	FALSE	FALSE	NA	0.189708	0.205084	0.223183	0.250098	NA	0.0527904	0.0397405	0.517111	0.0284905	NA	530.8	530.8	530.8	530.8	NA	705.6	705.6	705.6	705.6	NA	860.6	684.625	338.2	370.4	NA	1234.6	1053.62	619.4	503	NA
chr2:172034112:A:C	FALSE	FALSE	-0.0566004	-0.201937	0.105114	0.141141	NA	0.109857	0.109233	0.123501	0.0871988	NA	-0.178785	-0.145217	0.39927	0.272321	NA	0.0968625	0.111548	0.140431	0.0776639	NA	-0.178785	-0.201937	0.39927	0.272321	NA	FALSE	FALSE	FALSE	FALSE	NA	0	0	0	0	NA	-0.116921	0.0526297	0.27499	0.132212	NA	FALSE	FALSE	FALSE	FALSE	NA	0.113003	0.12516	0.156292	0.106425	NA	0.12185	0.0468527	0.505956	0.272836	NA	419	419	419	419	NA	482.6	482.6	482.6	482.6	NA	461.4	219.8	254.8	358.8	NA	492.2	263.8	358.4	453	NA
chr2:172143764:A:G	FALSE	FALSE	0.0379589	-0.380408	0.2132	-0.355207	NA	0.192045	0.255595	0.213932	0.229913	NA	-0.177422	0.0112423	0.0828759	-0.336772	NA	0.203598	0.265216	0.163281	0.354593	NA	-0.177422	-0.380408	0.2132	-0.355207	NA	FALSE	FALSE	FALSE	FALSE	NA	0	0	0	0	NA	-0.232312	0.315219	-0.0994436	-0.10962	NA	FALSE	FALSE	FALSE	FALSE	NA	0.263034	0.311831	0.248195	0.413355	NA	0.0733127	0.119279	0.0386221	0.0229299	NA	343.2	343.2	343.2	343.2	NA	424.2	424.2	424.2	424.2	NA	572.8	366.5	285.4	247.8	NA	603.4	627.5	327.8	345	NA
chr2:172153701:A:C	FALSE	FALSE	NA	-0.485337	-0.49198	-0.330441	-0.356945	NA	0.250133	0.366332	0.439935	0.238072	NA	-0.136011	-0.710471	-0.219399	-0.171896	NA	0.161358	0.236629	0.301065	0.180758	NA	-0.485337	-0.710471	-0.330441	-0.356945	NA	FALSE	FALSE	FALSE	FALSE	NA	0	0	0	0	NA	0.363091	0.0332765	0.187562	0.193345	NA	FALSE	FALSE	FALSE	FALSE	NA	0.228444	0.31964	0.286985	0.260888	NA	0.398484	0.0101174	0.0980026	0.0937576	NA	334.2	358.6	334.2	334.2	NA	563.6	670.6	563.6	563.6	NA	155.4	119.5	117.8	192.6	NA	321	198.5	235.6	397.8
chr2:172157305:T:TA	FALSE	FALSE	NA	0.999271	1.00519	0.756307	0.224058	NA	0.154238	0.344591	0.264801	0.203643	NA	0.986669	0.769877	0.880777	0.596689	NA	0.145429	0.298465	0.330722	0.170875	NA	0.999271	1.00519	0.880777	0.596689	NA	FALSE	FALSE	FALSE	FALSE	NA	5.84017	0	0	0	NA	-0.0124291	-0.183511	0.0212513	0.380051	NA	FALSE	FALSE	FALSE	FALSE	NA	0.197202	0.396589	0.418911	0.199447	NA	0.00575032	0.0593984	0.00503534	0.476876	NA	306	163	306	306	NA	358.4	227.8	358.4	358.4	NA	373.8	157.333	229.6	268	NA	439.6	190.333	333.6	416.8
chr2:172157843:G:A	FALSE	FALSE	NA	-0.349641	0.26035	-0.267899	-0.26878	NA	0.267541	0.256093	0.498036	0.206278	NA	-0.587946	-0.371424	-0.884831	-0.670713	NA	0.21299	0.271013	0.37814	0.193384	NA	-0.587946	-0.371424	-0.884831	-0.670713	NA	FALSE	FALSE	FALSE	FALSE	NA	0	0	0	0	NA	-0.224198	-0.619671	-0.468076	-0.418943	NA	FALSE	FALSE	FALSE	FALSE	NA	0.302678	0.328786	0.473232	0.217499	NA	0.115645	0.536136	0.177175	0.487004	NA	307.6	349.6	307.6	307.6	NA	501.2	550.6	501.2	501.2	NA	150.6	205.667	135	201.6	NA	214.4	201.833	127.2	249.2
chr2:172160433:C:T	FALSE	FALSE	NA	-0.104308	-0.402772	-0.731473	0.0303808	NA	0.145835	0.28865	0.292262	0.116769	NA	-0.251976	-0.404395	-0.666533	0.0130702	NA	0.138998	0.159378	0.259875	0.111089	NA	-0.251976	-0.404395	-0.731473	0.0303808	NA	FALSE	FALSE	FALSE	FALSE	NA	0	0	0	0	NA	-0.16126	-0.0411787	0.0501623	-0.0302171	NA	FALSE	FALSE	FALSE	FALSE	NA	0.177112	0.225471	0.313425	0.146762	NA	0.156473	0.0194663	0.0175394	0.0189398	NA	794.6	786	794.6	794.6	NA	1097	1228.6	1097	1097	NA	456.4	292.333	224.6	636.2	NA	559.2	456.333	326.6	871.8
chr2:172164789:T:C	FALSE	FALSE	NA	-0.171486	-0.561161	-0.218885	-0.0780925	NA	0.242715	0.360492	0.401458	0.233664	NA	-0.342547	-0.206109	-0.544711	-0.329517	NA	0.248812	0.280912	0.473138	0.201081	NA	-0.342547	-0.561161	-0.544711	-0.329517	NA	FALSE	FALSE	FALSE	FALSE	NA	0	0	0	0	NA	-0.166924	0.400483	-0.416734	-0.212707	NA	FALSE	FALSE	FALSE	FALSE	NA	0.2819	0.330396	0.424381	0.239896	NA	0.0841243	0.240747	0.175281	0.122623	NA	371	380	371	371	NA	366.8	374	366.8	366.8	NA	200.4	127.5	161	273.8	NA	178	160.833	117.8	232.4
chr2:172198344:TAC:T	FALSE	FALSE	0.734221	-0.369617	0.00367874	-1.22353	NA	0.545083	1.59102	0.384486	1.65692	NA	0.251792	-0.0762231	-0.0317513	-0.595869	NA	0.135669	0.341585	0.152596	1.181	NA	0.734221	-0.369617	-0.0317513	-1.22353	NA	FALSE	FALSE	FALSE	FALSE	NA	0	0	0	0	NA	-0.283173	3.77502	0.0369585	1.88943	NA	FALSE	FALSE	FALSE	FALSE	NA	0.270342	1.5365	0.303885	1.10898	NA	0.137052	0.819451	0.0137736	0.482624	NA	253.4	253.4	253.4	253.4	NA	1189.2	1189.2	1189.2	1189.2	NA	311.2	60.6	68.3333	26.1667	NA	1058.8	437.4	315.333	160.5	NA
chr2:172237472:T:C	FALSE	FALSE	-0.0648604	0.0136682	0.243178	-0.273522	NA	0.17595	0.191093	0.192754	0.152773	NA	-0.0235511	-0.118865	-0.203226	-0.60995	NA	0.199007	0.178383	0.225487	0.161288	NA	-0.0648604	-0.118865	0.243178	-0.60995	NA	FALSE	FALSE	FALSE	FALSE	NA	0	0	0	0	NA	0.0126206	-0.117597	-0.456813	-0.337462	NA	FALSE	FALSE	FALSE	FALSE	NA	0.249115	0.215584	0.236914	0.213275	NA	0.00309289	0.0670202	0.609279	0.417712	NA	160.8	160.8	160.8	160.8	NA	161.8	161.8	161.8	161.8	NA	179.8	96.4	106.2	102.2	NA	184.4	91	79.2	82.4	NA
chr2:172237959:T:G	FALSE	FALSE	0.0149515	-0.0576477	-0.0182571	0.315188	NA	0.106112	0.112419	0.109354	0.0670756	NA	-0.0948212	-0.0670361	-0.0821137	0.170022	NA	0.0974221	0.131978	0.127633	0.0830485	NA	-0.0948212	-0.0670361	-0.0821137	0.315188	NA	FALSE	FALSE	FALSE	FALSE	NA	0	0	0	1.10074	NA	-0.106675	-0.0204227	-0.0708715	-0.1501	NA	FALSE	FALSE	FALSE	FALSE	NA	0.125853	0.160222	0.140997	0.105701	NA	0.0872883	0.0107839	0.0686202	0.34316	NA	526.6	526.6	526.6	526.6	NA	492.8	492.8	492.8	492.8	NA	618.4	304	293.6	510.8	NA	534.4	290.4	263.8	432.2	NA
chr2:172364979:A:G	TRUE	FALSE	NA	1.11692	1.38577	0.972869	1.31921	NA	0.104641	0.135178	0.235571	0.118051	NA	1.12679	1.71544	0.749776	1.20201	NA	0.101748	0.115251	0.174265	0.0903657	NA	1.12679	1.71544	0.972869	1.31921	NA	TRUE	TRUE	FALSE	TRUE	NA	22.683	43.9912	0	34.5509	NA	0.00248013	0.293319	-0.177364	-0.111817	NA	FALSE	FALSE	FALSE	FALSE	NA	0.116529	0.158555	0.271629	0.125313	NA	0.00174823	0.517198	0.0978888	0.123636	NA	580	618.2	580	580	NA	999.8	907.6	999.8	999.8	NA	785.6	799.333	487.2	1104.8	NA	1362	1432	784	1801.4
chr2:172365343:G:A	FALSE	FALSE	NA	0.490616	0.194996	0.265921	0.372548	NA	0.13273	0.244428	0.207724	0.151972	NA	0.697621	0.257206	0.743521	0.573182	NA	0.126934	0.272491	0.267961	0.13112	NA	0.697621	0.257206	0.743521	0.573182	NA	FALSE	FALSE	FALSE	FALSE	NA	2.31669	0	0	0	NA	0.222673	0.00272424	0.41703	0.227903	NA	FALSE	FALSE	FALSE	FALSE	NA	0.152663	0.355213	0.252534	0.181787	NA	0.340325	0.000608304	0.425429	0.215639	NA	693.8	452	693.8	693.8	NA	485.6	387.4	485.6	485.6	NA	595.6	252.167	378.2	687.4	NA	482.8	231.833	337.6	557.2
chr2:172369069:T:C	FALSE	FALSE	NA	0.238783	-0.321168	-0.371349	0.0460023	NA	0.135678	0.213702	0.282685	0.156539	NA	0.00411127	-0.0838679	-0.328478	0.172033	NA	0.146798	0.183147	0.277179	0.163889	NA	0.238783	-0.321168	-0.371349	0.172033	NA	FALSE	FALSE	FALSE	FALSE	NA	0	0	0	0	NA	-0.24319	0.138097	0.0181185	0.10348	NA	FALSE	FALSE	FALSE	FALSE	NA	0.178269	0.215312	0.280442	0.209412	NA	0.3023	0.0919386	0.0062967	0.0538997	NA	624.4	621	624.4	624.4	NA	784	766.8	784	784	NA	463	242.667	211.8	501	NA	500.8	356.833	275.6	688.8
chr2:172370010:A:G	TRUE	FALSE	-0.0117722	-0.229479	-1.07344	-0.404986	NA	0.167422	0.280403	0.239782	0.153631	NA	0.0933313	-0.506772	-1.25077	-0.329545	NA	0.131421	0.222974	0.237879	0.116977	NA	0.0933313	-0.506772	-1.25077	-0.404986	NA	FALSE	FALSE	TRUE	FALSE	NA	0	0	2.3705	0	NA	0.113805	-0.222443	-0.185632	0.0872105	NA	FALSE	FALSE	FALSE	FALSE	NA	0.206808	0.296667	0.220998	0.178041	NA	0.0467267	0.103114	0.155648	0.0683419	NA	240.6	240.6	240.6	240.6	NA	282.2	282.2	282.2	282.2	NA	370.6	162.8	50.2	108.8	NA	466.2	158.2	52	137.2	NA
chr2:172372593:G:A	TRUE	FALSE	1.19854	2.02621	1.86444	1.91262	NA	0.106365	0.0831535	0.0815443	0.0956621	NA	1.29779	1.85609	1.76043	1.8141	NA	0.101395	0.0884018	0.075259	0.117182	NA	1.29779	2.02621	1.86444	1.91262	NA	TRUE	TRUE	TRUE	TRUE	NA	32.3002	125.936	115.802	83.7204	NA	0.0998018	-0.169979	-0.103328	-0.107489	NA	FALSE	FALSE	FALSE	FALSE	NA	0.0472556	0.0675163	0.0481947	0.0809267	NA	0.54177	0.988645	0.799728	0.25045	NA	2546.2	2546.2	2546.2	2546.2	NA	2079.8	2079.8	2079.8	2079.8	NA	5408.2	3366.8	3334.8	7799.2	NA	4730.6	2471.2	2531	6060.8	NA
chr2:172372701:TCA:T	TRUE	TRUE	1.55549	2.0793	2.6882	2.78601	NA	0.0956613	0.0804493	0.0853565	0.104729	NA	1.36955	2.03387	2.45292	2.69774	NA	0.110621	0.0679203	0.0757238	0.0909259	NA	1.55549	2.0793	2.6882	2.78601	NA	TRUE	TRUE	TRUE	TRUE	NA	54.2429	191.81	224.981	188.241	NA	-0.190822	-0.0446168	-0.232654	-0.0840161	NA	TRUE	FALSE	TRUE	FALSE	NA	0.0651295	0.0637467	0.0513274	0.0815874	NA	1.21281	0.102555	4.02704	0.163957	NA	1197.6	1197.6	1197.6	1197.6	NA	2081.4	2081.4	2081.4	2081.4	NA	3287.2	1661	2793	6879.8	NA	4995	2785.6	4123.2	11021.2	NA
chr2:172375786:C:T	TRUE	TRUE	0.472149	1.25601	1.15535	1.57946	NA	0.0855514	0.0680987	0.0815865	0.103921	NA	0.371045	0.990927	1.04084	1.28143	NA	0.0775043	0.0735245	0.0724259	0.108478	NA	0.472149	1.25601	1.15535	1.57946	NA	FALSE	TRUE	TRUE	TRUE	NA	2.98504	70.7521	41.6227	46.9604	NA	-0.0989983	-0.267954	-0.112371	-0.301164	NA	FALSE	TRUE	FALSE	TRUE	NA	0.0679394	0.0707496	0.0563443	0.104955	NA	0.24767	2.49938	0.692705	1.23178	NA	2320.8	2320.8	2320.8	2320.8	NA	2516.8	2516.8	2516.8	2516.8	NA	3004.8	1781.2	1859.6	5648	NA	3041.8	1600.4	1866	4881.2	NA
chr2:172376233:G:C	FALSE	FALSE	NA	0.136274	0.490722	-0.252692	0.365822	NA	0.0844869	0.163631	0.16085	0.108053	NA	-0.0987659	0.0968824	0.195313	0.154211	NA	0.0715885	0.173034	0.114299	0.0899186	NA	0.136274	0.490722	-0.252692	0.365822	NA	FALSE	FALSE	FALSE	FALSE	NA	0	0	0	0	NA	-0.265851	-0.373977	0.448377	-0.243503	NA	FALSE	FALSE	FALSE	FALSE	NA	0.151404	0.207538	0.200591	0.165496	NA	0.461535	0.492035	0.769309	0.278497	NA	596.4	543.2	579.6	596.4	NA	1011.6	837	842.8	1011.6	NA	599.8	369.5	349.2	651.8	NA	862.8	443.833	690.6	959.2
chr2:172377212:C:G	FALSE	FALSE	-0.145578	0.13114	0.615248	-0.342401	NA	0.0694087	0.0748455	0.0642355	0.10983	NA	-0.197438	-0.0176873	0.349042	-0.466346	NA	0.0694451	0.0907241	0.0639275	0.118484	NA	-0.197438	0.13114	0.615248	-0.466346	NA	FALSE	FALSE	FALSE	FALSE	NA	0	0	16.5226	0	NA	-0.0511379	-0.152108	-0.265569	-0.127465	NA	FALSE	FALSE	FALSE	FALSE	NA	0.0544996	0.0670143	0.049108	0.100971	NA	0.111846	0.792647	5.8749	0.229204	NA	2993.2	2993.2	2993.2	2993.2	NA	3251.4	3251.4	3251.4	3251.4	NA	2565.6	1053	1654	1924.6	NA	2691.2	1034.8	1495.8	1904.2	NA
chr2:172377597:T:C	FALSE	FALSE	NA	-0.352981	-0.335193	-0.687216	-0.430589	NA	0.0695697	0.232201	0.12685	0.11568	NA	-0.144402	-0.398975	-0.482381	-0.20375	NA	0.064694	0.143633	0.101887	0.0920882	NA	-0.352981	-0.398975	-0.687216	-0.430589	NA	FALSE	FALSE	FALSE	FALSE	NA	1.32476	0	2.13465	0	NA	0.20523	-0.185868	0.204534	0.228176	NA	FALSE	FALSE	FALSE	FALSE	NA	0.107396	0.200245	0.132439	0.128458	NA	0.546445	0.15676	0.372447	0.405203	NA	1168.6	1094.6	1079	1168.6	NA	1809	1683	1443.6	1809	NA	836	427.5	480	739.2	NA	1492	624	742.8	1343
chr2:172378818:A:G	TRUE	FALSE	NA	2.93805	4.38726	3.61096	2.9428	NA	0.0730857	0.101544	0.082503	0.085376	NA	3.08439	4.2818	3.73039	3.12911	NA	0.0623824	0.118803	0.0735128	0.105301	NA	3.08439	4.38726	3.73039	3.12911	NA	TRUE	TRUE	TRUE	TRUE	NA	302.228	301.878	302.196	254.543	NA	0.167066	-0.103375	0.118996	0.191363	NA	FALSE	FALSE	FALSE	FALSE	NA	0.184178	0.0899701	0.100473	0.144102	NA	0.148341	0.220416	0.234269	0.23105	NA	602	1678.6	455.2	602	NA	433.6	1180.6	307.4	433.6	NA	4212.4	17306.8	4008	3899.6	NA	3362.8	11442.5	2938.8	3174.2
chr2:172378889:C:G	TRUE	TRUE	NA	3.51141	5.76825	3.83758	4.44985	NA	0.0787136	0.11419	0.0913667	0.105866	NA	2.33539	5.37543	3.55126	3.36155	NA	0.0816476	0.111116	0.102473	0.114867	NA	3.51141	5.76825	3.83758	4.44985	NA	TRUE	TRUE	TRUE	TRUE	NA	302.182	301.935	302.126	302.26	NA	-1.17049	-0.392544	-0.287193	-1.08934	NA	TRUE	TRUE	FALSE	TRUE	NA	0.148105	0.0968024	0.204356	0.13263	NA	12.5347	2.90301	0.313865	13.3815	NA	134.4	379	151.2	134.4	NA	184.2	363.6	141.6	184.2	NA	1399.2	10204.2	1542	2482.8	NA	849	7499.5	1193.4	1593.4
chr2:172379686:G:A	TRUE	TRUE	NA	1.07778	1.13559	1.77267	0.56299	NA	0.157886	0.205642	0.225081	0.232399	NA	2.96422	2.37419	3.40082	1.61833	NA	0.0954343	0.13315	0.118291	0.163837	NA	2.96422	2.37419	3.40082	1.61833	NA	TRUE	TRUE	TRUE	TRUE	NA	205.998	65.002	175.953	17.1996	NA	1.94383	1.35144	1.62063	1.11293	NA	TRUE	TRUE	TRUE	TRUE	NA	0.274061	0.222124	0.407986	0.347584	NA	9.94473	7.19636	2.77778	1.51297	NA	139.4	291	95.2	139.4	NA	138	403.6	174.2	138	NA	268.6	310.5	234.2	177.4	NA	987.2	1046	1329.8	356.8
chr2:172379781:G:A	TRUE	FALSE	NA	0.788815	0.949127	0.840761	0.509638	NA	0.0632127	0.298709	0.105736	0.0877002	NA	0.831949	1.13283	1.03996	0.892947	NA	0.0567272	0.111504	0.10141	0.10036	NA	0.831949	1.13283	1.03996	0.892947	NA	FALSE	TRUE	TRUE	FALSE	NA	42.8874	18.1332	18.8652	13.1588	NA	0.0446369	0.197853	0.218044	0.375506	NA	FALSE	FALSE	FALSE	FALSE	NA	0.110391	0.218429	0.172145	0.123485	NA	0.0493986	0.151135	0.262584	1.33678	NA	961.2	949.8	804.8	961.2	NA	792	875.2	628.4	792	NA	1516.6	906.167	1029.6	1156.6	NA	1286.2	932.833	925.8	1234.6
chr2:172379936:G:A	TRUE	TRUE	NA	1.60966	0.891662	1.66472	1.82679	NA	0.062604	0.141706	0.0892182	0.0800468	NA	1.83872	0.533495	2.02263	1.98343	NA	0.0704194	0.226487	0.0977392	0.110533	NA	1.83872	0.891662	2.02263	1.98343	NA	TRUE	FALSE	TRUE	TRUE	NA	144.479	4.11561	89.3237	109.467	NA	0.232129	-0.249385	0.356392	0.150325	NA	FALSE	FALSE	TRUE	FALSE	NA	0.114523	0.23502	0.136128	0.123949	NA	0.615716	0.193064	1.07824	0.197572	NA	1112.4	1027.8	975.8	1112.4	NA	469.6	513.4	425.6	469.6	NA	3085	920.333	2251	3317.4	NA	1534.4	367.167	1248.2	1571.4
chr2:172380243:T:TCA	TRUE	FALSE	NA	1.69686	1.85903	1.20469	1.04188	NA	0.0650075	0.117367	0.115524	0.10769	NA	1.64582	1.81071	1.11469	1.11696	NA	0.0737876	0.129852	0.114277	0.129457	NA	1.69686	1.85903	1.20469	1.11696	NA	TRUE	TRUE	TRUE	TRUE	NA	144.382	50.3901	19.6495	16.3295	NA	-0.0591948	-0.0472122	-0.0789898	0.0573533	NA	FALSE	FALSE	FALSE	FALSE	NA	0.123551	0.174188	0.146625	0.183128	NA	0.0606499	0.0306366	0.072651	0.029224	NA	519	515	461.2	519	NA	466.8	417.2	426.2	466.8	NA	1537.4	918.667	757.8	911.2	NA	1337.4	719	663.2	859.2
chr2:172380390:T:C	FALSE	FALSE	NA	-0.203325	0.24826	0.0622741	-0.0143988	NA	0.0678243	0.1422	0.0963952	0.0794602	NA	-0.0137738	0.125968	0.174751	0.0146693	NA	0.0560084	0.109977	0.0895276	0.0705315	NA	-0.203325	0.24826	0.174751	0.0146693	NA	FALSE	FALSE	FALSE	FALSE	NA	0	0	0	0	NA	0.191214	-0.0136343	0.109333	0.0286762	NA	FALSE	FALSE	FALSE	FALSE	NA	0.0902685	0.124216	0.128513	0.0964888	NA	0.673724	0.0108389	0.138569	0.0274938	NA	1445.8	1124.4	1171.6	1445.8	NA	2466	2213.8	2045.4	2466	NA	1149.8	641	879.8	1213	NA	2228.8	1189.83	1651	2100.6
chr2:172380608:G:C	FALSE	FALSE	NA	0.264317	-0.0197864	0.0267515	-0.00772187	NA	0.0580974	0.155905	0.114629	0.0824232	NA	0.174376	0.34702	0.217816	0.182253	NA	0.06045	0.175949	0.101274	0.0858841	NA	0.264317	0.34702	0.217816	0.182253	NA	FALSE	FALSE	FALSE	FALSE	NA	0.185347	0	0	0	NA	-0.0716901	0.374559	0.196638	0.206291	NA	FALSE	FALSE	FALSE	FALSE	NA	0.118047	0.200129	0.128904	0.13459	NA	0.0834805	0.529061	0.363542	0.300991	NA	1347	1238	1117.4	1347	NA	1251.2	1144.4	1072.4	1251.2	NA	1476.4	593.667	827.8	1132.2	NA	1285	702.167	902.4	1207.6
chr2:172381046:G:A	FALSE	FALSE	NA	-0.573288	-0.252215	-1.42206	-0.427324	NA	0.136749	0.171112	0.423199	0.151371	NA	-0.316128	-0.374106	-0.422129	-0.140771	NA	0.144426	0.167076	0.246099	0.170471	NA	-0.573288	-0.374106	-1.42206	-0.427324	NA	FALSE	FALSE	FALSE	FALSE	NA	0	0	0	0	NA	0.257248	-0.126486	1.17794	0.272258	NA	FALSE	FALSE	FALSE	FALSE	NA	0.169724	0.158337	0.322802	0.192742	NA	0.364836	0.125205	2.3049	0.265427	NA	1112.8	1039.2	1112.8	1112.8	NA	867.2	970.8	867.2	867.2	NA	460	430.5	223	632.4	NA	431.8	365.333	311.6	594.2
chr2:172381487:G:A	FALSE	FALSE	NA	0.583876	0.522876	0.876467	0.820612	NA	0.165069	0.177837	0.2142	0.147588	NA	0.676566	0.442942	0.437411	0.871527	NA	0.130013	0.21907	0.238039	0.153	NA	0.676566	0.522876	0.876467	0.871527	NA	FALSE	FALSE	FALSE	FALSE	NA	1.61577	0	0	2.81826	NA	0.103039	-0.170855	-0.453714	0.03431	NA	FALSE	FALSE	FALSE	FALSE	NA	0.189003	0.24482	0.243309	0.201491	NA	0.0756121	0.103258	0.53772	0.0151942	NA	434.2	415	434.2	434.2	NA	517.6	583.6	517.6	517.6	NA	391.2	290.5	381.4	588.2	NA	508.4	383.5	346.6	733.6
chr2:172382297:C:A	FALSE	FALSE	NA	-0.325265	0.364011	0.0449635	-0.239574	NA	0.149625	0.264811	0.251369	0.222874	NA	-0.0707057	-0.0384517	-0.204954	0.257003	NA	0.130083	0.201626	0.346	0.117551	NA	-0.325265	0.364011	-0.204954	0.257003	NA	FALSE	FALSE	FALSE	FALSE	NA	0	0	0	0	NA	0.243876	-0.588512	-0.393875	0.546285	NA	FALSE	FALSE	FALSE	FALSE	NA	0.176716	0.217243	0.372935	0.228619	NA	0.308331	1.14821	0.196724	0.78355	NA	609	508.6	609	609	NA	754.2	755.8	754.2	754.2	NA	302.2	326.667	287.2	403.6	NA	444.8	363.667	357.6	697
chr2:172382840:C:G	FALSE	FALSE	NA	0.199587	-0.172255	-0.0175834	-0.112408	NA	0.36843	0.985529	1.02706	0.442136	NA	-0.236036	-0.277484	-0.462373	-0.128558	NA	0.377001	0.594036	1.04791	0.359395	NA	-0.236036	-0.277484	-0.462373	-0.128558	NA	FALSE	FALSE	FALSE	FALSE	NA	0	0	0	0	NA	-0.372682	0.679692	-0.257741	0.122316	NA	FALSE	FALSE	FALSE	FALSE	NA	0.493505	0.742669	0.758364	0.510233	NA	0.118755	0.153411	0.0419879	0.0222087	NA	90.4	62.2	90.4	90.4	NA	110.4	115.2	110.4	110.4	NA	64.6	26	48.8	62	NA	59.4	48	42.6	84
chr2:172385021:TC:T	FALSE	FALSE	NA	-0.515125	-0.00273872	-0.73763	-0.843645	NA	0.15303	0.342222	0.380501	0.25202	NA	-0.530548	-0.105604	-0.371154	-0.350042	NA	0.184231	0.339903	0.351111	0.27387	NA	-0.530548	-0.105604	-0.73763	-0.843645	NA	FALSE	FALSE	FALSE	FALSE	NA	0	0	0	0	NA	0.0164668	-0.00625903	0.441766	0.507367	NA	FALSE	FALSE	FALSE	FALSE	NA	0.315915	0.355859	0.435943	0.404286	NA	0.00483138	0.0015685	0.181449	0.208865	NA	275.8	227.4	237	275.8	NA	187.6	194.8	156.6	187.6	NA	176	106.167	99.4	129.4	NA	119.4	88	83.2	123.6
chr2:172385374:G:T	FALSE	FALSE	NA	-0.129149	-0.159123	0.270395	-0.302609	NA	0.0801754	0.231625	0.122807	0.133038	NA	-0.249946	0.0481452	0.0643701	-0.468654	NA	0.0899669	0.266852	0.176679	0.141318	NA	-0.249946	-0.159123	0.270395	-0.468654	NA	FALSE	FALSE	FALSE	FALSE	NA	0	0	0	0	NA	-0.122087	0.250014	-0.229664	-0.15976	NA	FALSE	FALSE	FALSE	FALSE	NA	0.136513	0.313593	0.189192	0.169474	NA	0.145347	0.124858	0.244376	0.130212	NA	844	611	691.4	844	NA	566	363.2	458.2	566	NA	704.4	265	596.2	577.6	NA	435.2	188.5	338.2	345.8
chr2:172389261:A:G	FALSE	FALSE	NA	-0.558124	-0.702473	-1.06899	-0.63752	NA	0.115953	0.285137	0.238348	0.125989	NA	-0.652009	-0.218925	-0.787598	-0.593271	NA	0.0978471	0.327223	0.193095	0.139796	NA	-0.652009	-0.702473	-1.06899	-0.63752	NA	FALSE	FALSE	FALSE	FALSE	NA	5.48883	0	0.0530473	1.29365	NA	-0.0779158	0.0795238	0.332818	0.0447438	NA	FALSE	FALSE	FALSE	FALSE	NA	0.160248	0.353397	0.232073	0.163601	NA	0.0618861	0.0245558	0.325306	0.0246651	NA	917.4	829.6	652.6	917.4	NA	617.6	539.8	504.8	617.6	NA	568.6	252	218.8	500.4	NA	358.8	218.833	206	347.6
chr2:172395221:C:T	FALSE	FALSE	NA	-0.198456	-0.186916	-0.213861	-0.273718	NA	0.108487	0.125436	0.144623	0.11513	NA	-0.0421051	0.0824339	-0.354466	-0.308051	NA	0.116233	0.191123	0.199714	0.126299	NA	-0.198456	-0.186916	-0.354466	-0.308051	NA	FALSE	FALSE	FALSE	FALSE	NA	0	0	0	0	NA	0.154673	0.259701	-0.158153	-0.0356397	NA	FALSE	FALSE	FALSE	FALSE	NA	0.144207	0.180102	0.147558	0.132676	NA	0.201792	0.325263	0.201642	0.0250124	NA	1685.2	1686	1685.2	1685.2	NA	1205.8	1248.8	1205.8	1205.8	NA	919.2	723.167	677.2	1088.4	NA	729.4	640.833	432.8	750.8
chr2:172403369:G:A	TRUE	FALSE	-0.315823	-0.666016	-0.163827	-1.0653	NA	0.105129	0.166077	0.123102	0.256657	NA	-0.297582	-0.476775	-0.260173	-0.98109	NA	0.135441	0.138546	0.101048	0.179616	NA	-0.315823	-0.666016	-0.260173	-1.0653	NA	FALSE	FALSE	FALSE	TRUE	NA	0	0	0	2.84796	NA	0.00455213	0.0842411	-0.0859104	0.150306	NA	FALSE	FALSE	FALSE	FALSE	NA	0.125773	0.15451	0.123454	0.237023	NA	0.00107921	0.0489954	0.081378	0.0661467	NA	1480.2	1480.2	1480.2	1480.2	NA	1624.6	1624.6	1624.6	1624.6	NA	1918.2	1393.12	952.4	675.2	NA	2165.2	1646	983	795	NA
chr2:172405591:C:CTATT	FALSE	FALSE	0.0930094	-0.0500667	-0.201695	-0.127968	0.50674	0.0993734	0.081996	0.086972	0.194448	0.105686	0.193317	-0.325208	-0.403421	-0.0949203	0.138734	0.0846819	0.0682576	0.103819	0.178047	0.0851743	0.193317	-0.325208	-0.403421	-0.127968	0.50674	FALSE	FALSE	FALSE	FALSE	FALSE	0	0.638451	0	0	0.704009	0.103201	-0.277799	-0.210839	0.0340132	-0.367191	FALSE	FALSE	FALSE	FALSE	FALSE	0.110763	0.12386	0.119672	0.217899	0.116748	0.11087	0.759316	0.544787	0.0158941	1.44862	991	881.4	991	991	881.4	1301.8	1560.4	1301.8	1301.8	1560.4	992.6	778.8	311	725.4	1050.4	1396.4	1134.4	352.8	989.6	1452.2
chr2:172406705:A:G	TRUE	TRUE	NA	0.450949	-0.112333	1.09886	0.0419297	NA	0.0513841	0.127979	0.0711031	0.0690681	NA	0.291779	-0.228442	0.862534	-0.0292103	NA	0.0492378	0.128437	0.0690627	0.0776545	NA	0.450949	-0.228442	1.09886	0.0419297	NA	FALSE	FALSE	TRUE	FALSE	NA	12.6871	0	48.0681	0	NA	-0.158988	-0.190542	-0.235514	-0.0740925	NA	FALSE	FALSE	TRUE	FALSE	NA	0.0797387	0.130756	0.0875574	0.0828998	NA	0.595282	0.331268	1.14538	0.11944	NA	2437.6	2473.8	2192	2437.6	NA	2696.6	2612.8	2229	2696.6	NA	3039.4	1125	3385.2	2122.4	NA	3017.4	1076.83	2886.4	2230
chr2:172407373:AAT:A	TRUE	TRUE	NA	0.499824	0.59082	3.43231	0.104338	NA	0.0528548	0.142995	0.258055	0.0794922	NA	0.863387	0.84888	5.71729	0.644174	NA	0.0467453	0.139797	0.206271	0.0723314	NA	0.863387	0.84888	5.71729	0.644174	NA	FALSE	FALSE	TRUE	FALSE	NA	70.3596	3.5099	163.281	13.1918	NA	0.365552	0.236125	2.25732	0.541602	NA	FALSE	FALSE	TRUE	FALSE	NA	0.0757613	0.124272	0.0810554	0.0989243	NA	4.25496	0.54482	166.536	5.45219	NA	1900	1260.8	1604.4	1900	NA	2373.2	1753.8	2078.2	2373.2	NA	2450.6	932	12739.2	1736.4	NA	3944	1541.17	81029.4	3159
chr2:172408827:CA:C	TRUE	FALSE	0.412649	0.565801	1.64717	0.10115	0.865631	0.0797676	0.0580408	0.0775313	0.155458	0.086194	0.372451	0.483153	1.69853	0.327412	0.935947	0.0705685	0.0591407	0.0705397	0.123172	0.0750707	0.412649	0.565801	1.69853	0.327412	0.935947	FALSE	FALSE	TRUE	FALSE	FALSE	2.4017	16.6427	122.901	0	29.8657	-0.0392019	-0.0821321	0.0525592	0.234784	0.0742756	FALSE	FALSE	FALSE	FALSE	FALSE	0.0773575	0.113513	0.0635647	0.154852	0.117261	0.0473078	0.105797	0.15343	0.316452	0.0718268	1197.4	1207.2	1197.4	1197.4	1207.2	1376.2	1628	1376.2	1376.2	1628	1504.4	1636.2	1352.4	1053	1855.8	1680	2082.4	1609.2	1404.2	2657.4
chr2:172409030:T:A	TRUE	FALSE	-0.189423	-0.166476	1.59154	-0.666314	-0.326245	0.141759	0.229995	0.0828617	0.35199	0.148809	0.0359444	-0.451886	1.74485	-0.280429	0.125605	0.151782	0.217276	0.0820525	0.367481	0.269037	-0.189423	-0.451886	1.74485	-0.666314	-0.326245	FALSE	FALSE	TRUE	FALSE	FALSE	0	0	95.1387	0	0	0.215995	-0.261747	0.151882	0.335136	0.384394	FALSE	FALSE	FALSE	FALSE	FALSE	0.148235	0.227781	0.110812	0.274391	0.267304	0.24767	0.216032	0.344902	0.217015	0.266195	440.8	440.8	440.8	440.8	609.6	398.2	398.2	398.2	398.2	236.8	370	130	482.2	232.2	408.6	387.4	93.2	480.2	271.2	218.2
chr2:172409265:G:C	FALSE	FALSE	-0.482932	-0.697267	-0.0200901	-0.277055	-0.0965554	0.192639	0.116095	0.326646	0.174225	0.135427	-0.131572	-0.504286	-0.0112136	-0.280215	-0.420078	0.190386	0.105198	0.249834	0.186685	0.134259	-0.482932	-0.697267	-0.0200901	-0.280215	-0.420078	FALSE	FALSE	FALSE	FALSE	FALSE	0	3.63671	0	0	0	0.331468	0.198903	0.027199	-0.00768426	-0.31567	FALSE	FALSE	FALSE	FALSE	FALSE	0.212986	0.157365	0.299183	0.250008	0.154167	0.2857	0.254922	0.00870263	0.00302963	0.542956	329.6	659.8	551.8	565.6	659.8	375.6	722.4	456.4	511.4	722.4	224.6	370.4	262	339.2	524.2	333.8	466.2	220.333	296.8	457
chr2:172409506:C:T	FALSE	FALSE	NA	-0.458493	-0.341311	-0.57005	-0.00145997	NA	0.177211	0.251369	0.408315	0.148712	NA	-0.26064	0.129794	0.133238	0.0132876	NA	0.19123	0.275849	0.334216	0.170747	NA	-0.458493	-0.341311	-0.57005	0.0132876	NA	FALSE	FALSE	FALSE	FALSE	NA	0	0	0	0	NA	0.209347	0.40606	0.782937	0.0219783	NA	FALSE	FALSE	FALSE	FALSE	NA	0.228525	0.258291	0.48989	0.20595	NA	0.157971	0.379781	0.400795	0.00913841	NA	614.2	531.6	614.2	614.2	NA	421.2	355	421.2	421.2	NA	283.8	206.333	209.4	482	NA	216.4	190.667	227.8	329.8
chr2:172409721:C:T	TRUE	TRUE	NA	0.343352	1.05285	1.29858	-0.110494	NA	0.158327	0.186306	0.179773	0.206929	NA	-0.372085	0.242397	-0.480579	-0.705981	NA	0.193292	0.268785	0.447136	0.203281	NA	-0.372085	1.05285	1.29858	-0.705981	NA	FALSE	TRUE	TRUE	FALSE	NA	0	2.40843	7.20144	0	NA	-0.72465	-0.901624	-1.93485	-0.56792	NA	FALSE	TRUE	TRUE	FALSE	NA	0.234885	0.245025	0.389857	0.244669	NA	1.58903	2.3216	4.61851	0.734177	NA	493.8	485.4	493.8	493.8	NA	461.4	394.4	461.4	461.4	NA	393.8	492.833	564.6	346.4	NA	226	223.167	162.6	221.6
chr2:172410186:A:G	FALSE	FALSE	0.227267	0.264283	0.341625	0.370551	0.313573	0.12422	0.0575522	0.203089	0.103644	0.0954823	-0.152344	0.161428	0.000369084	0.837581	0.19924	0.244716	0.109886	0.497736	0.154743	0.12514	0.227267	0.264283	0.341625	0.837581	0.313573	FALSE	FALSE	FALSE	FALSE	FALSE	0	0.273472	0	2.12294	0	-0.387388	-0.109834	-0.377757	0.477065	-0.10569	FALSE	FALSE	FALSE	FALSE	FALSE	0.205286	0.140514	0.37717	0.177883	0.139572	0.420288	0.118646	0.176223	1.13758	0.0929661	401.8	1609.8	506.8	1385.6	1609.8	137.4	560.4	180.8	380	560.4	448.4	1765.4	317.167	1282.2	1681.4	118.4	567.2	89.1667	477.8	539
chr2:172412008:C:G	FALSE	FALSE	-0.398733	-0.675353	0.165427	-0.895832	-0.71516	0.224206	0.134169	0.387522	0.26239	0.246397	-0.161649	-0.338201	-0.420646	-0.373643	-0.497548	0.229491	0.130599	0.290798	0.181563	0.218873	-0.398733	-0.675353	-0.420646	-0.895832	-0.71516	FALSE	FALSE	FALSE	FALSE	FALSE	0	1.23336	0	0	0	0.215258	0.32157	-0.0771704	0.549911	0.214264	FALSE	FALSE	FALSE	FALSE	FALSE	0.258242	0.197736	0.284721	0.259193	0.316614	0.0932108	0.399567	0.0306366	0.691318	0.0786816	172	361.6	318.2	325.8	361.6	176.4	480.8	417.2	431.4	480.8	124.2	207	173.5	123.8	184.4	146.4	345	153.333	234.2	289.4
chr2:172412616:C:A	TRUE	FALSE	NA	2.25631	3.00017	2.10568	3.08994	NA	0.0815817	0.147766	0.119538	0.0926909	NA	2.43343	3.03304	2.45092	3.24956	NA	0.06446	0.108451	0.0948823	0.0674445	NA	2.43343	3.03304	2.45092	3.24956	NA	TRUE	TRUE	TRUE	TRUE	NA	302.228	165.997	141.319	302.261	NA	0.156936	0.0380791	0.339515	0.143757	NA	FALSE	FALSE	FALSE	FALSE	NA	0.133215	0.185556	0.149968	0.125249	NA	0.226411	0.0223177	0.790434	0.179615	NA	333.2	235.6	256.6	333.2	NA	507.2	407.6	344.4	507.2	NA	1442.2	934.667	800	2383.8	NA	2499.4	1629.33	1366	4091.6
chr2:172412835:G:A	FALSE	FALSE	NA	0.191642	0.442175	-0.0186572	0.161876	NA	0.0621252	0.0955432	0.0851507	0.0737867	NA	0.281176	0.464616	0.253399	0.163136	NA	0.0449579	0.0991365	0.0776103	0.0634545	NA	0.281176	0.464616	0.253399	0.163136	NA	FALSE	FALSE	FALSE	FALSE	NA	4.31426	0.167109	0	0	NA	0.0988957	0.0803562	0.275734	0.00934564	NA	FALSE	FALSE	FALSE	FALSE	NA	0.103439	0.104699	0.0957446	0.10833	NA	0.16135	0.117967	1.33295	0.00636588	NA	2589.2	2297.2	2178.8	2589.2	NA	2789.8	2691.6	2118.6	2789.8	NA	2697	1526.33	1549.6	2445.4	NA	3108.8	1803.67	1810.8	2660.6
chr2:172412836:CT:C	FALSE	FALSE	NA	0.187051	0.168622	-0.110985	0.0589025	NA	0.0470016	0.105572	0.104959	0.0634391	NA	0.167352	0.200529	-0.0137993	0.231712	NA	0.0479586	0.116003	0.0943762	0.0675884	NA	0.187051	0.200529	-0.110985	0.231712	NA	FALSE	FALSE	FALSE	FALSE	NA	0	0	0	0	NA	-0.0173229	0.0619075	0.103481	0.174471	NA	FALSE	FALSE	FALSE	FALSE	NA	0.0709224	0.116806	0.0973523	0.081624	NA	0.0266342	0.0709836	0.196229	0.594885	NA	3342.8	3387.2	2892.6	3342.8	NA	3000.8	2976.2	2558.4	3000.8	NA	3468.8	1843.33	1927.4	2951.6	NA	3073	1661.33	1825.2	2989.6
chr2:172412907:A:C	FALSE	FALSE	0.0201572	0.148372	0.14711	0.373098	0.13983	0.0822974	0.0472093	0.136558	0.072329	0.0937183	-0.0751906	0.198989	0.080349	0.402736	0.249655	0.0707304	0.0534034	0.0980915	0.0775644	0.0769662	-0.0751906	0.198989	0.14711	0.402736	0.249655	FALSE	FALSE	FALSE	FALSE	FALSE	0	0	0	1.59833	0	-0.0921187	0.0497659	-0.102349	0.0268225	0.115353	FALSE	FALSE	FALSE	FALSE	FALSE	0.0827862	0.0745298	0.107279	0.0856511	0.088072	0.149652	0.0945464	0.163325	0.0368976	0.225717	1665	1999	1703.2	1682.8	1999	1561.8	3382.4	2943.2	2951.4	3382.4	1572.2	2025.4	928.833	1566.6	1873	1402.4	3532.8	1533.83	2808	3391
chr2:172413267:G:C	FALSE	FALSE	NA	-0.619996	0.114891	-0.422714	0.134196	NA	0.102278	0.21977	0.190006	0.117946	NA	-0.543527	0.115831	-0.103456	0.0821284	NA	0.101999	0.276003	0.174255	0.123648	NA	-0.619996	0.115831	-0.422714	0.134196	NA	FALSE	FALSE	FALSE	FALSE	NA	3.78694	0	0	0	NA	0.0762324	0.0574675	0.32406	-0.053505	NA	FALSE	FALSE	FALSE	FALSE	NA	0.195893	0.245037	0.192563	0.193587	NA	0.0470662	0.0259285	0.438237	0.025053	NA	621.6	423.6	535.4	621.6	NA	631.4	411.6	495.4	631.4	NA	370	219.667	285.6	579.6	NA	397	217.167	336	569.4
chr2:172414486:C:T	TRUE	TRUE	0.588481	2.13813	2.32915	1.95312	2.67973	0.187465	0.0626015	0.29993	0.0714587	0.0904394	0.973615	1.98341	2.2212	1.98685	2.51924	0.127369	0.0547594	0.145983	0.0874339	0.0778946	0.973615	2.13813	2.32915	1.98685	2.67973	FALSE	TRUE	TRUE	TRUE	TRUE	9.1948	281.451	46.1648	158.67	223.656	0.425326	-0.161943	-0.128249	0.0223298	-0.165053	FALSE	FALSE	FALSE	FALSE	FALSE	0.209578	0.115125	0.164224	0.117668	0.115999	0.497245	0.306879	0.121067	0.0209089	0.261266	252.8	839.4	495.2	819.2	839.4	266.4	915.8	520.6	771	915.8	345.8	3373	1223.17	2290	4605.6	485.8	3314	1200.17	2204.6	4470
chr2:172414553:A:G	TRUE	TRUE	0.074841	0.736795	1.35906	0.897766	0.0994349	0.142905	0.0610239	0.194547	0.110298	0.113153	0.173499	0.0526887	0.17067	0.486565	0.050335	0.176698	0.0673674	0.288272	0.0983446	0.114904	0.173499	0.736795	1.35906	0.897766	0.0994349	FALSE	FALSE	TRUE	FALSE	FALSE	0	27.754	6.15849	10.3171	0	0.0931964	-0.677305	-1.01995	-0.402868	-0.0480672	FALSE	FALSE	TRUE	FALSE	FALSE	0.212983	0.131653	0.254089	0.153585	0.187381	0.038327	4.91421	2.83695	1.08291	0.0230475	371	955.8	356.8	779.4	955.8	284.4	1376	493	1165.4	1376	365.4	1455.6	449.667	1052.4	867	305	1309.2	273.333	1163.2	1219
chr2:172414672:G:A	FALSE	FALSE	NA	0.217569	0.277293	0.350469	0.336423	NA	0.102426	0.259516	0.154982	0.169781	NA	0.662629	0.631406	0.815406	0.0916906	NA	0.0765081	0.278937	0.155938	0.16606	NA	0.662629	0.631406	0.815406	0.336423	NA	FALSE	FALSE	FALSE	FALSE	NA	12.2455	0	1.68437	0	NA	0.425246	0.413485	0.463042	-0.269008	NA	FALSE	FALSE	FALSE	FALSE	NA	0.171663	0.381754	0.229029	0.221082	NA	0.937189	0.19949	0.626442	0.198715	NA	372.8	308.2	336.4	372.8	NA	463.4	311.6	322	463.4	NA	397.4	182.5	311	393.8	NA	670.2	234.667	401.6	415.4
chr2:172415011:T:G	TRUE	FALSE	0.0436018	0.121548	1.57644	0.108734	NA	0.121997	0.154619	0.0876784	0.243134	NA	0.12092	0.0262535	1.75401	0.456845	NA	0.108538	0.160095	0.0701365	0.20226	NA	0.12092	0.121548	1.75401	0.456845	NA	FALSE	FALSE	TRUE	FALSE	NA	0	0	132.825	0	NA	0.0725435	-0.104998	0.17892	0.350537	NA	FALSE	FALSE	FALSE	FALSE	NA	0.122202	0.164062	0.10802	0.289219	NA	0.0577272	0.0913014	0.483121	0.214438	NA	486.6	486.6	486.6	486.6	NA	673.4	673.4	673.4	673.4	NA	477.8	171	527.4	422.2	NA	691	225	821.6	765.8	NA
chr2:172415019:T:A	TRUE	FALSE	0.280636	0.495578	1.74151	0.537433	NA	0.166408	0.173719	0.0779468	0.219876	NA	0.246093	0.273667	1.6019	-0.168032	NA	0.135927	0.177982	0.080274	0.299617	NA	0.280636	0.495578	1.74151	0.537433	NA	FALSE	FALSE	TRUE	FALSE	NA	0	0	105.361	0	NA	-0.00157723	-0.208155	-0.133649	-0.719146	NA	FALSE	FALSE	FALSE	FALSE	NA	0.175656	0.19146	0.119024	0.226156	NA	6.41048e-05	0.197922	0.245424	1.56722	NA	404.6	404.6	404.6	404.6	NA	354.8	354.8	354.8	354.8	NA	452.4	184.2	487.4	481.2	NA	396	136.2	387.2	250.2	NA
chr2:172415113:G:A	TRUE	FALSE	0.708897	1.50485	1.12208	-0.108278	2.23035	0.122001	0.139623	0.0968909	0.327323	0.225649	0.68641	1.35984	1.26749	0.136285	2.51795	0.177013	0.180753	0.097131	0.278631	0.176583	0.708897	1.50485	1.26749	0.136285	2.51795	FALSE	TRUE	TRUE	FALSE	TRUE	3.72375	21.8771	33.7108	0	40.322	-0.0575253	-0.169776	0.145657	0.290748	0.491102	FALSE	FALSE	FALSE	FALSE	FALSE	0.180409	0.21706	0.15716	0.286373	0.498156	0.0250944	0.119165	0.181624	0.159714	0.140181	316.4	316.4	316.4	316.4	50.8	286.2	286.2	286.2	286.2	66.8	488.8	292.4	249.8	230	197.8	429.8	229.6	250.4	256.2	332.6
chr2:172415286:A:G	TRUE	TRUE	NA	0.0844275	0.886211	-0.629478	0.508337	NA	0.0586924	0.145509	0.139918	0.101774	NA	0.30627	1.30053	-0.188749	1.18244	NA	0.0701424	0.114615	0.125034	0.0894888	NA	0.30627	1.30053	-0.629478	1.18244	NA	FALSE	TRUE	FALSE	TRUE	NA	0	23.7253	0.0814033	34.0494	NA	0.21612	0.355155	0.453008	0.675683	NA	FALSE	TRUE	FALSE	TRUE	NA	0.0963737	0.125864	0.151492	0.129902	NA	0.759061	1.25949	1.45112	4.84748	NA	1386.4	1335.4	1075.6	1386.4	NA	979.8	1016	915.8	979.8	NA	1347.6	1214.83	501	1667.8	NA	1109	1215	574.8	1883.2
chr2:172415450:A:G	FALSE	FALSE	-0.0450976	0.375454	0.65015	0.264769	0.139171	0.0800844	0.0474909	0.117861	0.0853632	0.083838	-0.0617141	0.298832	0.82405	0.0931715	0.0113341	0.0821103	0.0503823	0.100318	0.0930563	0.0803297	-0.0617141	0.375454	0.82405	0.264769	0.139171	FALSE	FALSE	FALSE	FALSE	FALSE	0	9.49062	10.2817	0	0	-0.0169451	-0.0760734	0.144257	-0.177393	-0.125191	FALSE	FALSE	FALSE	FALSE	FALSE	0.0950481	0.081791	0.11135	0.122958	0.0923024	0.0113246	0.154141	0.269646	0.328676	0.239641	1446.8	2280.2	2236	1886	2280.2	1402.4	2320.8	2180.8	2024.6	2320.8	1335	2702	1736.17	1630.6	2138	1264.6	2614.4	1887.17	1532.6	1984.8
chr2:172415518:A:C	FALSE	FALSE	NA	0.477762	-0.135812	0.319386	0.183643	NA	0.0502624	0.166003	0.0897055	0.0816534	NA	0.768541	0.11946	0.540385	0.440815	NA	0.0620053	0.190141	0.110151	0.0880066	NA	0.768541	-0.135812	0.540385	0.440815	NA	FALSE	FALSE	FALSE	FALSE	NA	29.4703	0	0.947266	1.17749	NA	0.292022	0.219563	0.229292	0.26276	NA	FALSE	FALSE	FALSE	FALSE	NA	0.101101	0.182184	0.141351	0.124057	NA	1.31486	0.238447	0.408135	0.583156	NA	1728.4	1912.6	1507	1728.4	NA	905.6	996.2	737.8	905.6	NA	2197.8	862.667	1338	1660.8	NA	1411.8	523.833	781	1039.6
chr2:172415695:A:G	FALSE	FALSE	NA	-0.287077	-0.308682	-0.119814	-0.388633	NA	0.0676537	0.2021	0.129493	0.103348	NA	0.162594	-0.696009	-0.157949	0.0504126	NA	0.061546	0.169569	0.105078	0.112537	NA	-0.287077	-0.696009	-0.157949	-0.388633	NA	FALSE	FALSE	FALSE	FALSE	NA	0	0	0	0	NA	0.441066	-0.243912	-0.0345395	0.418331	NA	FALSE	FALSE	FALSE	FALSE	NA	0.0986473	0.182161	0.132207	0.157575	NA	3.58158	0.285477	0.0300444	0.971433	NA	1195	933	876.2	1195	NA	1501.4	1476.4	1375.8	1501.4	NA	890.4	366.333	580.8	774.8	NA	1531.2	451.667	885.2	1305.4
chr2:172415747:G:A	FALSE	FALSE	0.0400187	-0.239315	-0.118077	-0.516412	NA	0.135221	0.22497	0.118484	0.287103	NA	-0.0854204	-0.0158911	-0.0316503	0.000122507	NA	0.0945151	0.129798	0.109997	0.19019	NA	-0.0854204	-0.239315	-0.118077	-0.516412	NA	FALSE	FALSE	FALSE	FALSE	NA	0	0	0	0	NA	-0.118589	0.260629	0.0789579	0.520115	NA	FALSE	FALSE	FALSE	FALSE	NA	0.139758	0.190295	0.135258	0.179409	NA	0.0957553	0.29459	0.092237	1.26107	NA	475.6	475.6	475.6	475.6	NA	906.8	906.8	906.8	906.8	NA	469.6	126.6	158.4	273.2	NA	806.2	291.6	321.6	733.2	NA
chr2:172415897:G:A	FALSE	FALSE	-0.411852	-0.680941	-0.0708166	-0.581681	-0.823796	0.0928142	0.0614501	0.143386	0.125382	0.115892	-0.467185	-0.583408	-0.527611	-0.544253	-0.898155	0.102792	0.0615928	0.171022	0.0910209	0.104699	-0.467185	-0.680941	-0.527611	-0.581681	-0.898155	FALSE	FALSE	FALSE	FALSE	FALSE	0.778038	22.7261	0	3.56572	11.9329	-0.0603559	0.0989408	-0.452233	0.0537105	-0.0649068	FALSE	FALSE	FALSE	FALSE	FALSE	0.0841904	0.0856194	0.131606	0.114731	0.123358	0.0739011	0.219551	1.98269	0.0606315	0.0554243	1309.2	2066.8	1699.2	1701.2	2066.8	1574	1937.6	1772.8	1719.6	1937.6	927.6	1174.4	790.833	803.8	985.8	1069	1179.6	607	845.8	887.6
chr2:172415930:C:T	FALSE	FALSE	0.0639812	0.266527	0.129475	0.536936	-0.18589	0.118715	0.0582074	0.119642	0.0833379	0.0925474	-0.0459035	0.246468	0.0502916	0.657525	-0.117631	0.122773	0.0585107	0.158878	0.0972252	0.106199	0.0639812	0.266527	0.129475	0.657525	-0.18589	FALSE	FALSE	FALSE	FALSE	FALSE	0	0.24616	0	5.78469	0	-0.105494	-0.0107963	-0.0500263	0.117615	0.0762412	FALSE	FALSE	FALSE	FALSE	FALSE	0.131778	0.121171	0.165807	0.127034	0.156149	0.0865695	0.00862174	0.0348383	0.158085	0.0501218	725.4	1823.2	1708.2	1601.2	1823.2	585.6	1115.4	1179	957.2	1115.4	728.8	2005	913	1661.8	1361.2	536.4	1208.8	601.5	1072	876.4
chr2:172415947:T:C	FALSE	FALSE	-0.042138	-0.308524	-0.106242	-0.154684	-0.543421	0.150917	0.0933509	0.215281	0.134911	0.128005	-0.132897	-0.274917	-0.386665	-0.287149	-0.553686	0.152739	0.089284	0.265168	0.184007	0.170996	-0.132897	-0.308524	-0.386665	-0.287149	-0.553686	FALSE	FALSE	FALSE	FALSE	FALSE	0	0	0	0	0	-0.0846565	0.0430398	-0.254027	-0.14047	-0.0223905	FALSE	FALSE	FALSE	FALSE	FALSE	0.18711	0.160764	0.261596	0.174291	0.169054	0.0393824	0.0295333	0.167907	0.128262	0.010654	372.6	964	1036.4	919.8	964	371.4	654.4	644.4	562.2	654.4	337.8	713.8	470	587.4	568.2	322.4	496.2	250.167	331.4	386.4
chr2:172416376:A:C	FALSE	FALSE	-0.080885	0.108761	0.0494979	-0.249335	-0.19369	0.207257	0.243669	0.155993	0.477039	0.269841	-0.0970215	0.00207778	0.20501	-0.110023	-0.0065717	0.214457	0.345057	0.15259	0.342383	0.280192	-0.0970215	0.108761	0.20501	-0.249335	-0.19369	FALSE	FALSE	FALSE	FALSE	FALSE	0	0	0	0	0	-0.032605	-0.243415	0.14277	0.340847	0.240059	FALSE	FALSE	FALSE	FALSE	FALSE	0.274869	0.301102	0.201353	0.507757	0.346989	0.00691746	0.125255	0.121946	0.0879869	0.0810962	240.8	240.8	240.8	240.8	208.8	236.4	236.4	236.4	236.4	139.8	220.2	83.6	89.4	150.6	149.8	205.6	72.6	98	183.2	116.4
chr2:172416533:C:CTTT	FALSE	FALSE	0.224503	0.234839	-0.0440933	0.266969	NA	0.0913608	0.115917	0.0852566	0.145238	NA	0.20459	0.124638	0.236289	0.571567	NA	0.0790951	0.0949517	0.0652969	0.149307	NA	0.224503	0.234839	0.236289	0.571567	NA	FALSE	FALSE	FALSE	FALSE	NA	0	0	0	0	NA	-0.0207513	-0.109321	0.280105	0.278438	NA	FALSE	FALSE	FALSE	FALSE	NA	0.0971375	0.107893	0.0918047	0.170964	NA	0.0148997	0.175859	1.69485	0.365063	NA	898.6	898.6	898.6	898.6	NA	1590.8	1590.8	1590.8	1590.8	NA	981.2	342.6	314.2	888.8	NA	1736.2	568.2	679.8	1879.2	NA
chr2:172416810:T:A	FALSE	FALSE	NA	0.175224	0.945954	-0.564641	0.251497	NA	0.0687177	0.158019	0.14182	0.102269	NA	0.189425	0.711515	-0.619858	0.374986	NA	0.0710785	0.193063	0.200381	0.14754	NA	0.189425	0.945954	-0.619858	0.374986	NA	FALSE	FALSE	FALSE	FALSE	NA	0	3.27904	0	0	NA	0.0296944	-0.38111	-0.0838215	0.115127	NA	FALSE	FALSE	FALSE	FALSE	NA	0.163805	0.178554	0.193722	0.211324	NA	0.0192146	0.68909	0.0549712	0.0582473	NA	1208.2	959	995.2	1208.2	NA	686	652	592.4	686	NA	1242	902	485	1207.4	NA	715.2	515.833	275	756.6
chr2:172416869:T:C	FALSE	FALSE	0.14264	0.870202	0.9181	-0.276983	NA	0.0757299	0.098652	0.0727642	0.14463	NA	0.252836	0.602171	0.896593	0.0185746	NA	0.0721968	0.0939415	0.0812267	0.189067	NA	0.252836	0.870202	0.9181	-0.276983	NA	FALSE	FALSE	FALSE	FALSE	NA	0	13.4629	31.2897	0	NA	0.108237	-0.264651	-0.0269676	0.255757	NA	FALSE	FALSE	FALSE	FALSE	NA	0.0810436	0.115519	0.0737657	0.193671	NA	0.208643	0.809427	0.0488224	0.247892	NA	1395.8	1395.8	1395.8	1395.8	NA	1374.4	1374.4	1374.4	1374.4	NA	1471	826.4	959	947.2	NA	1544.2	670.4	921	1124.6	NA
chr2:172416925:C:T	TRUE	FALSE	NA	0.806298	0.96652	1.77078	1.2346	NA	0.0701425	0.14841	0.0827998	0.098691	NA	0.809239	0.94049	1.62341	1.22696	NA	0.0662229	0.119893	0.0781907	0.0913789	NA	0.809239	0.96652	1.77078	1.2346	NA	FALSE	FALSE	TRUE	TRUE	NA	28.5296	8.97238	95.6618	35.2933	NA	-0.00373998	0.0326944	-0.141828	-0.0121874	NA	FALSE	FALSE	FALSE	FALSE	NA	0.116282	0.151848	0.120882	0.10918	NA	0.00296609	0.0235804	0.230704	0.00880136	NA	787.2	873.2	695.8	787.2	NA	1030	1054.2	901.4	1030	NA	1257.4	844	1696.6	1568.8	NA	1648.2	995.5	1998.8	2052.2
chr2:172417074:T:A	FALSE	FALSE	0.0384078	0.136815	-0.0299311	0.486652	-0.170764	0.129767	0.062633	0.123557	0.101037	0.0960801	0.0604535	0.13451	-0.0789982	0.315277	-0.17158	0.0966246	0.0527602	0.17154	0.0857429	0.0829919	0.0604535	0.136815	-0.0789982	0.486652	-0.17158	FALSE	FALSE	FALSE	FALSE	FALSE	0	0	0	0.751342	0	0.0415376	-0.00115029	-0.229033	-0.161915	0.00288213	FALSE	FALSE	FALSE	FALSE	FALSE	0.192765	0.0979802	0.152546	0.133199	0.129469	0.0149228	0.00108401	0.34984	0.244975	0.00130393	1054.6	1909.4	1956	1543.8	1909.4	1212.4	1797	1762.4	1517.6	1797	1030.8	1917	929	1537.4	1446.8	1204	1799	809.5	1365	1347.2
chr2:172417398:G:C	FALSE	FALSE	NA	0.168794	0.205013	-0.131506	0.0527218	NA	0.0506337	0.111583	0.0763681	0.0738158	NA	0.175463	-0.00632987	0.0357691	-0.0578222	NA	0.0654459	0.136833	0.148419	0.117726	NA	0.175463	0.205013	-0.131506	-0.0578222	NA	FALSE	FALSE	FALSE	FALSE	NA	0	0	0	0	NA	0.0052519	-0.121341	0.138699	-0.124083	NA	FALSE	FALSE	FALSE	FALSE	NA	0.0917023	0.116111	0.149123	0.118703	NA	0.00541047	0.188512	0.159145	0.154314	NA	2295.4	2201	1979.6	2295.4	NA	1350	1282	1069.2	1350	NA	2359.6	1227.17	1293	2020.8	NA	1389.4	626.5	812.6	1086.4
chr2:172417730:ATTTACCCTTTTTCCTT:A	FALSE	FALSE	NA	0.362766	0.308546	0.261145	0.646105	NA	0.0638315	0.159406	0.106134	0.0874601	NA	0.387936	0.110242	0.28212	0.615997	NA	0.0553862	0.153102	0.105614	0.0736324	NA	0.387936	0.308546	0.28212	0.646105	NA	FALSE	FALSE	FALSE	FALSE	NA	6.52066	0	0	11.14	NA	0.0273506	-0.212059	0.00969298	-0.0266831	NA	FALSE	FALSE	FALSE	FALSE	NA	0.102893	0.196118	0.147742	0.122431	NA	0.0292852	0.199	0.00671542	0.0191	NA	1022.4	964.2	898.2	1022.4	NA	1449.2	1383.8	1234.4	1449.2	NA	1199.4	572.5	780	1347.6	NA	1725.2	723.833	1078	1881.4
chr2:172426216:CA:C	TRUE	TRUE	NA	1.32258	2.1751	0.626195	2.16949	NA	0.0533529	0.104818	0.11545	0.076072	NA	1.61463	2.25361	0.70835	2.65354	NA	0.0542577	0.0955788	0.0838461	0.0813839	NA	1.61463	2.25361	0.70835	2.65354	NA	TRUE	TRUE	FALSE	TRUE	NA	188.788	116.804	11.4449	227.377	NA	0.295835	0.0924518	0.091482	0.486548	NA	TRUE	FALSE	FALSE	TRUE	NA	0.0872823	0.10668	0.130621	0.0826068	NA	1.89629	0.14157	0.104514	6.44063	NA	1304	1083	913	1304	NA	1358.4	1389.2	1086.6	1358.4	NA	2985.6	2402.17	1007	4950.6	NA	3792.6	3243	1284.6	7224.8
chr2:172426523:C:G	FALSE	FALSE	NA	-0.0649908	-0.263516	-0.397804	-0.250731	NA	0.063363	0.188473	0.104577	0.0946024	NA	0.0840879	0.333781	-0.2246	-0.103778	NA	0.05846	0.134445	0.0938518	0.0743281	NA	0.0840879	0.333781	-0.397804	-0.250731	NA	FALSE	FALSE	FALSE	FALSE	NA	0	0	0	0	NA	0.138113	0.588364	0.167653	0.139675	NA	FALSE	FALSE	FALSE	FALSE	NA	0.113646	0.195165	0.12286	0.128685	NA	0.238525	1.46367	0.298171	0.164402	NA	1494.4	1273.6	1162.4	1494.4	NA	2024.6	1889	1617.8	2024.6	NA	1297.2	519.5	631.2	1066.8	NA	1956.4	1141.33	991.6	1596
chr2:172426871:T:C	FALSE	FALSE	NA	0.00110891	-0.072742	-0.113931	0.0179949	NA	0.0616169	0.152864	0.120046	0.0862918	NA	0.0929805	0.0155364	0.214713	0.0591056	NA	0.0745709	0.214984	0.127991	0.132484	NA	0.0929805	-0.072742	0.214713	0.0591056	NA	FALSE	FALSE	FALSE	FALSE	NA	0	0	0	0	NA	0.0906984	-0.00673546	0.322015	0.0264713	NA	FALSE	FALSE	FALSE	FALSE	NA	0.109841	0.242081	0.156101	0.158939	NA	0.128685	0.00240532	0.651913	0.0137607	NA	1292.2	1324	1145.4	1292.2	NA	827.8	901.4	626.8	827.8	NA	1179.2	612.167	743.8	1115	NA	803.8	444.833	516.4	730.8
chr2:172426997:T:C	FALSE	FALSE	NA	-0.103516	-0.157467	-0.401437	-0.183115	NA	0.0752988	0.206361	0.148533	0.132001	NA	-0.114089	-0.175883	0.0954794	-0.299448	NA	0.0955127	0.333832	0.19221	0.163698	NA	-0.114089	-0.175883	-0.401437	-0.299448	NA	FALSE	FALSE	FALSE	FALSE	NA	0	0	0	0	NA	0.0029401	0.0297677	0.488823	-0.0994581	NA	FALSE	FALSE	FALSE	FALSE	NA	0.13597	0.266987	0.209188	0.18392	NA	0.00195441	0.011003	0.844435	0.0576643	NA	911.8	843	695.8	911.8	NA	489	449.2	422.8	489	NA	776.8	363.833	371.2	671.8	NA	413.6	195.667	315.2	336.6
chr2:172428288:G:A	FALSE	FALSE	NA	0.126568	-0.118202	0.191653	0.0660196	NA	0.0541263	0.120743	0.084576	0.0669173	NA	0.0209089	-0.0666997	-0.0105511	-0.258157	NA	0.0704289	0.186962	0.130387	0.106666	NA	0.126568	-0.118202	0.191653	-0.258157	NA	FALSE	FALSE	FALSE	FALSE	NA	0	0	0	0	NA	-0.107895	-0.14556	-0.215059	-0.333054	NA	FALSE	FALSE	FALSE	FALSE	NA	0.0881122	0.135178	0.136681	0.103728	NA	0.241472	0.197696	0.38574	1.52214	NA	2382.4	2107.2	2084	2382.4	NA	1556.6	1288.8	1272.6	1556.6	NA	2375	946.333	1701.2	2108.6	NA	1438.4	586.167	896	1090.6
chr2:172428441:A:T	TRUE	FALSE	NA	0.456461	0.513338	0.881773	-0.0956284	NA	0.0943949	0.222696	0.14574	0.202121	NA	0.460969	0.158179	1.2409	0.184943	NA	0.0657111	0.19274	0.0956668	0.103322	NA	0.460969	0.513338	1.2409	0.184943	NA	FALSE	FALSE	TRUE	FALSE	NA	6.55443	0	32.6643	0	NA	-0.0397868	-0.234304	0.360648	0.262243	NA	FALSE	FALSE	FALSE	FALSE	NA	0.319049	0.18606	0.159831	0.39452	NA	0.0125669	0.25669	0.785146	0.0765453	NA	361.2	320	335.6	361.2	NA	908.4	894.2	770	908.4	NA	457.6	220.5	434.4	292	NA	1143	487.5	1297	874.6
chr2:172430631:A:G	FALSE	FALSE	NA	-0.0299504	-0.0703134	-0.364171	-0.174213	NA	0.0572929	0.217464	0.136645	0.090664	NA	-0.136962	-0.136991	-0.604934	-0.171396	NA	0.0728443	0.187739	0.125526	0.0975365	NA	-0.136962	-0.136991	-0.604934	-0.174213	NA	FALSE	FALSE	FALSE	FALSE	NA	0	0	0.757047	0	NA	-0.114193	-0.180214	-0.231438	-0.00216257	NA	FALSE	FALSE	FALSE	FALSE	NA	0.102374	0.205914	0.143278	0.126575	NA	0.207784	0.143454	0.404942	0.000857431	NA	1405.2	979	1015.4	1405.2	NA	1269.4	953.4	1041.4	1269.4	NA	1257.8	461	563.8	1059.4	NA	1055	420	495.4	965.6
chr2:172430881:T:C	TRUE	TRUE	NA	2.7029	1.71309	2.69265	1.12376	NA	0.0755787	0.137602	0.120788	0.131941	NA	3.03247	2.00511	2.93341	1.45051	NA	0.0866226	0.126246	0.120319	0.0900513	NA	3.03247	2.00511	2.93341	1.45051	NA	TRUE	TRUE	TRUE	TRUE	NA	274.283	50.688	125.464	52.553	NA	0.326818	0.292323	0.237571	0.342564	NA	TRUE	FALSE	FALSE	FALSE	NA	0.117719	0.183564	0.149012	0.165557	NA	1.2546	0.388539	0.399159	0.569189	NA	599.4	670.2	599.4	599.4	NA	759.8	697.4	759.8	759.8	NA	2435.4	1088.33	1793	993.2	NA	3877.8	1387.67	2712.6	1642
chr2:172432396:C:T	FALSE	FALSE	NA	0.527626	0.128029	0.0584465	0.0477083	NA	0.148548	0.456904	0.283896	0.189546	NA	0.230686	-0.499058	0.304765	-0.577365	NA	0.170542	0.727454	0.314153	0.316831	NA	0.527626	-0.499058	0.304765	-0.577365	NA	FALSE	FALSE	FALSE	FALSE	NA	0	0	0	0	NA	-0.271407	-0.747166	0.202659	-0.66497	NA	FALSE	FALSE	FALSE	FALSE	NA	0.306653	0.532353	0.342806	0.367507	NA	0.143005	0.309979	0.0826607	0.419777	NA	214.2	218.6	166.8	214.2	NA	172.8	165.4	142.4	172.8	NA	279.6	114.833	121.2	186	NA	185.2	60.5	122.6	96
chr2:172452675:AG:A	FALSE	FALSE	0.0915051	0.584447	0.532066	-0.194089	NA	0.192531	0.153676	0.224297	0.135727	NA	0.162072	0.366629	0.629103	-0.30707	NA	0.153831	0.192862	0.199091	0.15221	NA	0.162072	0.584447	0.629103	-0.30707	NA	FALSE	FALSE	FALSE	FALSE	NA	0	0	0	0	NA	0.10445	-0.245048	0.117887	-0.120749	NA	FALSE	FALSE	FALSE	FALSE	NA	0.224544	0.256248	0.216842	0.197578	NA	0.0366485	0.153948	0.0756438	0.0929381	NA	170	170	170	170	NA	153.2	153.2	153.2	153.2	NA	207.6	150.4	139.2	115.4	NA	197.4	124	132.8	94.8	NA
chr2:172472029:G:C	FALSE	FALSE	0.140126	0.267864	0.175267	0.0468439	NA	0.154452	0.188764	0.172437	0.139976	NA	0.162108	0.136949	-0.259191	-0.0931846	NA	0.166383	0.282898	0.230235	0.167049	NA	0.162108	0.267864	-0.259191	-0.0931846	NA	FALSE	FALSE	FALSE	FALSE	NA	0	0	0	0	NA	0.0304286	-0.157413	-0.434123	-0.148527	NA	FALSE	FALSE	FALSE	FALSE	NA	0.207711	0.251967	0.222977	0.189743	NA	0.00923229	0.0801131	0.657161	0.135557	NA	230	230	230	230	NA	134.4	134.4	134.4	134.4	NA	394.2	231.6	114.6	149	NA	235	124.4	49.2	76.8	NA
chr2:172526321:T:C	FALSE	FALSE	-0.0747944	-0.227599	-0.0093101	-0.875319	NA	0.210214	0.387241	0.202748	0.462485	NA	0.160133	-0.527938	0.0529233	-0.941662	NA	0.166885	0.574708	0.216847	0.554824	NA	0.160133	-0.527938	0.0529233	-0.941662	NA	FALSE	FALSE	FALSE	FALSE	NA	0	0	0	0	NA	0.277263	-0.412245	0.170711	-0.466569	NA	FALSE	FALSE	FALSE	FALSE	NA	0.19059	0.35913	0.267015	0.359622	NA	0.245737	0.180794	0.101264	0.293696	NA	903.6	903.6	903.6	903.6	NA	654	654	654	654	NA	638.6	280.4	242.833	104.333	NA	544.6	166.4	181.833	67	NA
chr2:172533621:C:T	FALSE	FALSE	NA	0.645928	-0.601227	0.505389	-0.0159109	NA	0.1695	0.581942	0.217363	0.146656	NA	0.564089	-0.0758215	0.298843	0.126341	NA	0.153531	0.493867	0.272144	0.168778	NA	0.645928	-0.601227	0.505389	0.126341	NA	FALSE	FALSE	FALSE	FALSE	NA	0	0	0	0	NA	-0.0535019	0.265248	-0.226865	0.13314	NA	FALSE	FALSE	FALSE	FALSE	NA	0.230521	0.617948	0.207084	0.206983	NA	0.0251996	0.0536365	0.208936	0.0769215	NA	641.8	202.4	641.8	641.8	NA	480	186.4	480	480	NA	631	66.5	449	485	NA	445.2	82.6667	287	410.4
chr2:172535848:T:G	FALSE	FALSE	NA	-0.172461	-0.405614	-0.455305	-0.253251	NA	0.166592	0.208558	0.33156	0.221129	NA	-0.140145	0.0758804	0.0058666	-0.551249	NA	0.167324	0.227664	0.254386	0.212785	NA	-0.172461	-0.405614	-0.455305	-0.551249	NA	FALSE	FALSE	FALSE	FALSE	NA	0	0	0	0	NA	0.025612	0.543179	0.505505	-0.286117	NA	FALSE	FALSE	FALSE	FALSE	NA	0.157418	0.218888	0.358735	0.275704	NA	0.0167721	0.945792	0.32071	0.156875	NA	628.8	619.6	628.8	628.8	NA	738.2	594.6	738.2	738.2	NA	351.6	230.833	205.8	394.8	NA	419.8	303.5	356	404
chr2:172542705:C:T	TRUE	TRUE	NA	2.9593	1.26325	3.36194	1.71343	NA	0.0811457	0.0997927	0.0950246	0.0875488	NA	2.46422	0.995141	2.50891	1.35945	NA	0.08091	0.115042	0.109461	0.0813734	NA	2.9593	1.26325	3.36194	1.71343	NA	TRUE	TRUE	TRUE	TRUE	NA	285.369	30.6106	268.361	79.4708	NA	-0.492758	-0.349114	-0.853373	-0.343207	NA	TRUE	TRUE	TRUE	TRUE	NA	0.0800342	0.134875	0.0908368	0.0963951	NA	7.44966	1.03825	18.1394	2.04619	NA	2153.4	2283.6	2153.4	2153.4	NA	1332.8	1476.6	1332.8	1332.8	NA	10482.8	2686.5	10374.2	5381	NA	4637.4	1452.83	3527	2647.2
chr2:172549630:T:A	FALSE	FALSE	NA	0.174824	-0.0569358	-0.199502	-0.0160183	NA	0.0789703	0.187101	0.121354	0.107515	NA	-0.013976	0.277847	0.128624	-0.235381	NA	0.0571644	0.21541	0.139461	0.0937077	NA	0.174824	0.277847	-0.199502	-0.235381	NA	FALSE	FALSE	FALSE	FALSE	NA	0	0	0	0	NA	-0.178959	0.262393	0.310973	-0.21212	NA	FALSE	FALSE	FALSE	FALSE	NA	0.104719	0.197831	0.16296	0.13215	NA	0.437856	0.281074	0.55825	0.33033	NA	1074.6	723.6	899.4	1074.6	NA	1446	874	1104.8	1446	NA	1108.2	334.5	562.6	908.6	NA	1306.6	510	881.8	1040.2
chr2:172569587:G:C	FALSE	FALSE	NA	0.451339	0.391478	0.525945	0.489466	NA	0.093703	0.194576	0.184684	0.105689	NA	0.465251	0.116892	0.691629	0.626304	NA	0.115848	0.209824	0.154847	0.0868626	NA	0.465251	0.391478	0.691629	0.626304	NA	FALSE	FALSE	FALSE	FALSE	NA	0.742056	0	0.00591825	7.15934	NA	0.00463297	-0.327185	0.184268	0.141329	NA	FALSE	FALSE	FALSE	FALSE	NA	0.126271	0.227394	0.152291	0.116694	NA	0.00319844	0.324154	0.246053	0.203117	NA	1014.4	625.2	1014.4	1014.4	NA	951.6	725	951.6	951.6	NA	872.4	400.333	668.2	1120.8	NA	825.2	389.5	707.2	1146.2
chr2:172575012:T:C	FALSE	FALSE	NA	0.195025	-0.0731714	0.578786	0.0136829	NA	0.180994	0.274238	0.263931	0.181516	NA	0.406227	0.142241	0.346777	-0.0173484	NA	0.145839	0.245029	0.278749	0.170528	NA	0.406227	0.142241	0.578786	-0.0173484	NA	FALSE	FALSE	FALSE	FALSE	NA	0	0	0	0	NA	0.235885	0.206583	-0.222511	-0.0143169	NA	FALSE	FALSE	FALSE	FALSE	NA	0.205778	0.307572	0.285129	0.206522	NA	0.224326	0.0978751	0.125551	0.00580655	NA	448	427.2	448	448	NA	415.2	371.2	415.2	415.2	NA	325.8	198.833	329.8	348.8	NA	343.4	200	240.8	310.2
chr2:172577116:T:C	FALSE	FALSE	NA	-0.809971	-0.0213995	-1.10403	-0.618777	NA	0.339275	0.151256	0.255805	0.155211	NA	-0.686869	-0.462485	-1.19866	-0.555434	NA	0.12221	0.162288	0.294041	0.116297	NA	-0.809971	-0.462485	-1.19866	-0.618777	NA	FALSE	FALSE	FALSE	FALSE	NA	2.62636	0	0	0.653831	NA	0.198673	-0.560214	-0.121856	0.0882005	NA	FALSE	FALSE	FALSE	FALSE	NA	0.199276	0.156113	0.197005	0.157234	NA	0.179999	2.19112	0.0908009	0.0642627	NA	1196.8	1356.2	1196.8	1196.8	NA	1347.4	1484	1347.4	1347.4	NA	417.8	646	273.6	609	NA	520.8	525.667	281.6	711.6
chr2:172596078:G:C	FALSE	FALSE	NA	0.811539	0.853332	0.6907	0.77467	NA	0.0932855	0.178613	0.154012	0.0940646	NA	0.600843	0.89869	0.73949	0.900752	NA	0.141847	0.296358	0.208831	0.154051	NA	0.811539	0.89869	0.73949	0.900752	NA	FALSE	FALSE	FALSE	FALSE	NA	12.3834	0.3617	0.0428939	10.6539	NA	-0.211812	-0.0342755	0.0532005	0.112591	NA	FALSE	FALSE	FALSE	FALSE	NA	0.14336	0.303521	0.180627	0.1521	NA	0.34854	0.0112051	0.0352563	0.0936342	NA	847.4	370.4	847.4	847.4	NA	437.8	235.6	437.8	437.8	NA	932.2	326.667	652	1143.2	NA	413.6	217.333	348.4	643.4
chr2:172596308:T:C	FALSE	FALSE	NA	0.548459	0.113199	0.266431	0.658399	NA	0.110016	0.217413	0.186025	0.129373	NA	0.616728	-0.231886	0.500079	0.57837	NA	0.0846689	0.148405	0.228867	0.111513	NA	0.616728	-0.231886	0.500079	0.658399	NA	FALSE	FALSE	FALSE	FALSE	NA	7.39561	0	0	1.57544	NA	0.0722687	-0.26301	0.157239	-0.0808402	NA	FALSE	FALSE	FALSE	FALSE	NA	0.124427	0.212601	0.194186	0.180511	NA	0.0821226	0.249259	0.132443	0.0472171	NA	902.2	1064	902.2	902.2	NA	1326.8	1542.6	1326.8	1326.8	NA	809	562.333	512.8	1083.2	NA	1255.8	642.167	850.6	1565.6
chr2:172608956:T:G	FALSE	FALSE	NA	-0.241935	-0.0144451	-0.463462	-0.165497	NA	0.15823	0.215815	0.279126	0.173009	NA	-0.367296	0.0360665	-0.304042	-0.27492	NA	0.156478	0.232802	0.258388	0.144088	NA	-0.367296	0.0360665	-0.463462	-0.27492	NA	FALSE	FALSE	FALSE	FALSE	NA	0	0	0	0	NA	-0.115085	0.111909	0.16283	-0.0816143	NA	FALSE	FALSE	FALSE	FALSE	NA	0.197988	0.265017	0.291274	0.18876	NA	0.0821869	0.052572	0.0794014	0.0451566	NA	673.4	580.6	673.4	673.4	NA	663.6	484.2	663.6	663.6	NA	358.4	275.5	238.8	484.6	NA	321.2	239	242	433
chr2:172613603:T:C	FALSE	FALSE	-0.217136	0.0951908	-0.32288	0.147202	NA	0.0869429	0.198031	0.103229	0.185133	NA	0.058018	-0.432323	-0.286311	0.393237	NA	0.107735	0.344176	0.123498	0.169237	NA	-0.217136	-0.432323	-0.32288	0.393237	NA	FALSE	FALSE	FALSE	FALSE	NA	0	0	0	0	NA	0.266123	-0.617515	0.0713297	0.218207	NA	FALSE	FALSE	FALSE	FALSE	NA	0.111656	0.385639	0.118845	0.22971	NA	0.700161	0.329836	0.0922315	0.17929	NA	3039.4	3039.4	3039.4	3039.4	NA	2437.8	2437.8	2437.8	2437.8	NA	1939.2	1205.6	655.333	683.167	NA	1881	705	537.333	630	NA
chr2:172615870:A:G	FALSE	FALSE	NA	0.0513461	-0.178033	-0.112226	-0.117308	NA	0.103727	0.172743	0.257433	0.140174	NA	0.112279	0.239878	0.138376	-0.130486	NA	0.104008	0.157061	0.262567	0.120366	NA	0.112279	0.239878	0.138376	-0.130486	NA	FALSE	FALSE	FALSE	FALSE	NA	0	0	0	0	NA	0.0588335	0.31424	0.235093	-0.000931101	NA	FALSE	FALSE	FALSE	FALSE	NA	0.116986	0.214615	0.162472	0.125498	NA	0.067944	0.334008	0.336491	0.000452524	NA	1301	1501.6	1301	1301	NA	1131	1307.2	1131	1131	NA	854.2	657.167	501.2	939.4	NA	766.8	739.833	503.2	809.8
chr2:172626611:C:G	FALSE	FALSE	NA	0.347226	0.168049	0.186228	0.222823	NA	0.381622	2.34426	0.962501	0.334745	NA	0.300065	-0.0598389	0.223662	0.250254	NA	0.183007	0.53085	0.497374	0.220962	NA	0.347226	0.168049	0.223662	0.250254	NA	FALSE	FALSE	FALSE	FALSE	NA	0	0	0	0	NA	0.0508865	0.472289	0.463678	-0.00410103	NA	FALSE	FALSE	FALSE	FALSE	NA	0.343876	0.800559	0.927183	0.363468	NA	0.0149211	0.0820947	0.0681364	0.000831795	NA	102	40.4	102	102	NA	272	140.6	272	272	NA	83	21.6667	47.8	95.2	NA	208.4	63.6667	158.8	248
chr2:172631095:A:G	TRUE	FALSE	NA	-0.277554	0.166438	1.20247	-0.174966	NA	0.187503	0.283383	0.184528	0.170474	NA	-0.0928681	-0.345038	0.977507	-0.0157696	NA	0.149679	0.545414	0.242088	0.188728	NA	-0.277554	-0.345038	1.20247	-0.174966	NA	FALSE	FALSE	TRUE	FALSE	NA	0	0	5.04912	0	NA	0.198477	-0.222947	-0.271538	0.131607	NA	FALSE	FALSE	FALSE	FALSE	NA	0.221715	0.348996	0.276011	0.205295	NA	0.152633	0.0915004	0.175677	0.0765688	NA	504.6	597.8	504.6	504.6	NA	505.2	604.8	505.2	505.2	NA	256	316.333	545	343.4	NA	299.2	238.833	511.8	375.4
chr2:172635365:C:T	FALSE	FALSE	NA	-0.191094	-0.0473354	-0.448856	-0.147887	NA	0.102174	0.125143	0.196008	0.102196	NA	-0.140232	-0.358818	-0.368528	-0.252856	NA	0.0999855	0.137103	0.171724	0.122001	NA	-0.191094	-0.358818	-0.448856	-0.252856	NA	FALSE	FALSE	FALSE	FALSE	NA	0	0	0	0	NA	0.0506368	-0.29405	0.0858165	-0.11561	NA	FALSE	FALSE	FALSE	FALSE	NA	0.12376	0.125721	0.18547	0.131785	NA	0.0521896	0.833129	0.0614256	0.12074	NA	1421.6	1451.4	1421.6	1421.6	NA	1691.8	1844.6	1691.8	1691.8	NA	772.2	678.333	495.4	990.4	NA	947.8	700.833	616.4	1083.6
chr2:172635697:T:C	TRUE	FALSE	NA	1.2848	1.35053	1.30293	1.35103	NA	0.127411	0.198786	0.189826	0.110594	NA	1.15962	1.06294	1.09439	1.18351	NA	0.180023	0.296571	0.28676	0.155802	NA	1.2848	1.35053	1.30293	1.35103	NA	TRUE	TRUE	TRUE	TRUE	NA	18.0926	5.57274	6.07982	28.4999	NA	-0.120267	-0.35081	-0.225572	-0.154688	NA	FALSE	FALSE	FALSE	FALSE	NA	0.207126	0.288613	0.278442	0.192877	NA	0.0821156	0.241985	0.132481	0.105554	NA	521.6	300	521.6	521.6	NA	268	143	268	268	NA	790.2	376.5	616.6	1057.6	NA	376.6	143.833	246.2	472
chr2:172637600:A:G	FALSE	FALSE	NA	0.171871	0.0831479	0.00933747	-0.0412331	NA	0.109138	0.181939	0.219197	0.137021	NA	0.0418144	0.0149405	0.0253355	-0.0816631	NA	0.114876	0.162348	0.217718	0.105303	NA	0.171871	0.0831479	0.0253355	-0.0816631	NA	FALSE	FALSE	FALSE	FALSE	NA	0	0	0	0	NA	-0.128332	0.0114564	0.0131828	-0.0229949	NA	FALSE	FALSE	FALSE	FALSE	NA	0.141032	0.186941	0.291865	0.146925	NA	0.156344	0.00554259	0.00439042	0.0136557	NA	955.4	872.6	955.4	955.4	NA	1243.6	1104.4	1243.6	1243.6	NA	665.2	447.667	437	715.8	NA	812.2	549	618.6	908.4
chr2:172646017:A:C	FALSE	FALSE	NA	-0.12118	-0.267748	-0.110115	-0.342286	NA	0.0645658	0.147582	0.0858269	0.0890131	NA	-0.0495947	0.14695	-0.024337	-0.276411	NA	0.0602099	0.142532	0.112224	0.113137	NA	-0.12118	-0.267748	-0.110115	-0.342286	NA	FALSE	FALSE	FALSE	FALSE	NA	0	0	0	0	NA	0.0712767	0.394618	0.082801	0.0563711	NA	FALSE	FALSE	FALSE	FALSE	NA	0.104628	0.167714	0.12853	0.139534	NA	0.0973129	0.843518	0.0928554	0.0391372	NA	1627.6	1591.8	1385	1627.6	NA	1198.4	973	980.4	1198.4	NA	1363.2	649.333	920.8	1092.4	NA	1056.2	522.667	699.6	830.8
chr2:172646765:A:C	FALSE	FALSE	NA	0.350219	0.00542223	-0.175972	-0.463135	NA	0.134388	0.268614	0.272148	0.161989	NA	0.559699	0.0485162	-0.0238369	-0.48182	NA	0.121167	0.200021	0.21259	0.184862	NA	0.559699	0.0485162	-0.175972	-0.48182	NA	FALSE	FALSE	FALSE	FALSE	NA	0.320626	0	0	0	NA	0.208485	0.0403481	0.182106	-0.0392443	NA	FALSE	FALSE	FALSE	FALSE	NA	0.153614	0.264394	0.215158	0.198744	NA	0.299601	0.0157979	0.140388	0.0180899	NA	601.2	641	601.2	601.2	NA	673	703.2	673	673	NA	485.2	319.333	243.8	340.6	NA	614.2	365.833	306.8	371.4
chr2:172649826:A:G	FALSE	FALSE	NA	0.0784576	0.247313	-0.264853	-0.0448908	NA	0.160981	0.19903	0.404339	0.144315	NA	0.0987583	-0.00370581	-0.107761	-0.295587	NA	0.136112	0.211861	0.361002	0.209422	NA	0.0987583	0.247313	-0.264853	-0.295587	NA	FALSE	FALSE	FALSE	FALSE	NA	0	0	0	0	NA	0.0403679	-0.190137	0.180875	-0.284576	NA	FALSE	FALSE	FALSE	FALSE	NA	0.16553	0.270438	0.516531	0.190943	NA	0.0265761	0.104302	0.0436084	0.293361	NA	617	591	617	617	NA	586	575.6	586	586	NA	400.8	338.833	251.4	475.6	NA	389.8	279	210.6	394.8
chr2:172659852:G:A	FALSE	FALSE	NA	-0.294882	0.266721	-0.471263	0.0361053	NA	0.204184	0.30935	0.480095	0.207276	NA	-0.088329	0.359807	-0.259784	-0.229392	NA	0.247159	0.278209	0.322085	0.210554	NA	-0.294882	0.359807	-0.471263	-0.229392	NA	FALSE	FALSE	FALSE	FALSE	NA	0	0	0	0	NA	0.113133	0.00308358	0.294747	-0.291974	NA	FALSE	FALSE	FALSE	FALSE	NA	0.267182	0.303918	0.426337	0.273897	NA	0.0545386	0.000885064	0.105746	0.163539	NA	318.4	250.2	318.4	318.4	NA	422.8	291	422.8	422.8	NA	160.2	143.333	116.4	250	NA	246.2	177	163.4	274.6
chr2:172660971:A:G	FALSE	FALSE	NA	0.589284	0.956506	-0.267156	0.620851	NA	0.137234	0.171377	0.354918	0.179374	NA	0.243848	0.959199	-0.632982	0.618431	NA	0.139897	0.205782	0.361987	0.125818	NA	0.589284	0.959199	-0.632982	0.620851	NA	FALSE	FALSE	FALSE	FALSE	NA	0	2.23287	0	0.958525	NA	-0.349125	0.10477	-0.328752	0.0320394	NA	FALSE	FALSE	FALSE	FALSE	NA	0.170471	0.24015	0.352348	0.169198	NA	0.654401	0.0548783	0.161918	0.0171674	NA	554.6	573.4	554.6	554.6	NA	533.8	511.8	533.8	533.8	NA	525	543.833	227.2	641.4	NA	399.6	497.833	170.6	632.4
chr2:172663256:T:C	FALSE	FALSE	NA	-0.0331833	0.21473	-0.340222	0.12604	NA	0.0884787	0.17879	0.133649	0.149771	NA	0.0466097	0.183174	-0.329814	-0.0633012	NA	0.0819323	0.186157	0.151365	0.13325	NA	0.0466097	0.21473	-0.340222	0.12604	NA	FALSE	FALSE	FALSE	FALSE	NA	0	0	0	0	NA	0.0789267	0.00902073	0.00520905	-0.175319	NA	FALSE	FALSE	FALSE	FALSE	NA	0.142704	0.210529	0.18577	0.171775	NA	0.073605	0.00376327	0.00277613	0.148735	NA	785.4	621.6	724.4	785.4	NA	612	604.8	536.8	612	NA	703.4	350.833	410	743	NA	576.8	336.333	306.6	498.8
chr2:172663394:C:T	FALSE	FALSE	NA	-1.05821	-0.513397	-1.14919	-0.446714	NA	0.261587	0.230706	0.68469	0.230668	NA	-0.461317	-0.103019	-0.112287	-0.246804	NA	0.148774	0.261407	0.273075	0.17098	NA	-1.05821	-0.513397	-1.14919	-0.446714	NA	FALSE	FALSE	FALSE	FALSE	NA	0	0	0	0	NA	0.616627	0.225574	1.49233	0.217394	NA	FALSE	FALSE	FALSE	FALSE	NA	0.222416	0.268244	0.804008	0.232694	NA	1.25074	0.135085	0.533013	0.132734	NA	428.8	515.8	428.8	428.8	NA	638.8	755.4	638.8	638.8	NA	132.6	178.167	96.6	236.2	NA	292.6	334.667	266.2	416.6
chr2:172664931:GTTA:G	TRUE	TRUE	NA	1.41866	0.0334388	-0.873015	-0.144278	NA	0.135339	0.357936	0.849701	0.225335	NA	1.96858	0.948853	0.417816	0.38835	NA	0.153787	0.303286	0.513868	0.202532	NA	1.96858	0.948853	-0.873015	0.38835	NA	TRUE	FALSE	FALSE	FALSE	NA	31.6957	0	0	0	NA	0.537986	1.08229	1.84255	0.549628	NA	TRUE	FALSE	FALSE	FALSE	NA	0.184642	0.49376	0.754995	0.262692	NA	1.39624	0.727883	0.931814	0.583859	NA	302.4	317.4	302.4	302.4	NA	210.8	206.6	210.8	210.8	NA	494.6	162.167	95.6	218.2	NA	495.8	185.667	128	211.6
chr2:17266821:C:T	FALSE	FALSE	NA	0.891617	-0.139294	-0.383833	-0.0648257	NA	0.0547026	0.156983	0.122375	0.100467	NA	0.968289	-0.0181081	-0.34877	-0.0463267	NA	0.0496664	0.176458	0.103305	0.101319	NA	0.968289	-0.139294	-0.383833	-0.0648257	NA	FALSE	FALSE	FALSE	FALSE	NA	78.8402	0	0	0	NA	0.0721944	0.0620122	0.0346318	0.00971677	NA	FALSE	FALSE	FALSE	FALSE	NA	0.0834934	0.180779	0.134088	0.124021	NA	0.138208	0.0406658	0.0298156	0.00559494	NA	1273.8	990.8	993	1273.8	NA	1559.6	1161.6	1195.6	1559.6	NA	2151.2	442	543.8	1023.6	NA	2778.6	562.333	675.6	1289.4
chr2:172671205:CATA:C	FALSE	FALSE	NA	0.857668	0.249153	0.80408	0.318831	NA	0.166937	0.315045	0.321645	0.190367	NA	0.821652	0.265686	0.892001	0.243131	NA	0.138392	0.258533	0.231359	0.149657	NA	0.857668	0.265686	0.892001	0.318831	NA	FALSE	FALSE	FALSE	FALSE	NA	3.4438	0	0	0	NA	-0.0323381	0.4054	0.175859	-0.0673337	NA	FALSE	FALSE	FALSE	FALSE	NA	0.187017	0.292114	0.38796	0.22084	NA	0.0178887	0.30383	0.0599668	0.028992	NA	358.8	336.4	358.8	358.8	NA	539.6	479.6	539.6	539.6	NA	414.8	193.5	270.4	362.4	NA	599	288.333	456.8	490
chr2:17269934:T:A	FALSE	FALSE	-0.591989	-0.0727344	-0.404922	-0.315253	NA	0.381031	0.417419	0.422661	0.440902	NA	-0.0631693	0.0593759	0.0651791	-0.417293	NA	0.393088	0.505402	0.419449	0.55224	NA	-0.591989	-0.0727344	-0.404922	-0.417293	NA	FALSE	FALSE	FALSE	FALSE	NA	0	0	0	0	NA	0.570785	0.0999078	0.543802	-0.0562449	NA	FALSE	FALSE	FALSE	FALSE	NA	0.453071	0.572747	0.410129	0.446487	NA	0.141195	0.0139093	0.227148	0.0096232	NA	122.4	122.4	122.4	122.4	NA	85	85	85	85	NA	128.4	180.25	66.8	89.2	NA	128.2	118.75	64.2	59.4	NA
chr2:172727404:G:C	FALSE	FALSE	NA	-0.104758	-0.102081	-0.981592	0.154475	NA	0.119849	0.272389	0.266937	0.164281	NA	-0.617195	-0.971981	-1.06082	-1.15398	NA	0.28347	1.07445	0.628142	0.610631	NA	-0.617195	-0.971981	-1.06082	-1.15398	NA	FALSE	FALSE	FALSE	FALSE	NA	0	0	0	0	NA	-0.589407	-0.723327	-0.24871	-1.6375	NA	FALSE	FALSE	FALSE	FALSE	NA	0.347368	0.609363	0.479126	0.764989	NA	0.432218	0.232459	0.0691354	0.596665	NA	322.2	312.6	332	322.2	NA	121.8	100	89	121.8	NA	273.6	140.833	121.2	302.4	NA	73	26.3333	29.8	45
chr2:172737981:G:T	FALSE	FALSE	NA	0.0439877	-0.0664551	-0.604752	-0.0712533	NA	0.0475945	0.106249	0.114103	0.0728912	NA	-0.0764345	-0.135145	-0.596336	-0.210717	NA	0.0560484	0.144394	0.122036	0.0854835	NA	-0.0764345	-0.135145	-0.604752	-0.210717	NA	FALSE	FALSE	FALSE	FALSE	NA	0	0	1.85222	0	NA	-0.115028	-0.0844336	0.011499	-0.134516	NA	FALSE	FALSE	FALSE	FALSE	NA	0.092924	0.130399	0.129869	0.114357	NA	0.24612	0.0930619	0.00929517	0.187352	NA	2308.6	2138.2	2015	2308.6	NA	1678.2	1503.4	1405.6	1678.2	NA	2178.6	991.333	943.4	1862.2	NA	1451	660.167	678.6	1229.8
chr2:172741019:T:C	FALSE	FALSE	NA	-0.140887	0.86894	-0.187614	0.0524146	NA	0.114387	0.233954	0.208768	0.375313	NA	-0.27454	0.913526	-0.302718	-0.159141	NA	0.100708	0.196914	0.204778	0.198605	NA	-0.27454	0.913526	-0.302718	-0.159141	NA	FALSE	FALSE	FALSE	FALSE	NA	0	0.0670258	0	0	NA	-0.169404	0.0457085	-0.134614	-0.209317	NA	FALSE	FALSE	FALSE	FALSE	NA	0.205685	0.261825	0.254849	0.26459	NA	0.128147	0.0185521	0.0706681	0.0998047	NA	424.8	376	337.2	424.8	NA	479.8	386	331.4	479.8	NA	349.4	332.667	215.6	376.4	NA	362.4	347.667	190.6	374.4
chr2:172744421:T:C	FALSE	FALSE	NA	-0.129871	-0.128046	-0.123526	0.0771854	NA	0.154858	0.259902	0.275312	0.150877	NA	-0.382558	-0.232955	-0.54618	0.180681	NA	0.196085	0.299552	0.33183	0.15829	NA	-0.382558	-0.232955	-0.54618	0.180681	NA	FALSE	FALSE	FALSE	FALSE	NA	0	0	0	0	NA	-0.277411	-0.0385373	-0.444994	0.0961531	NA	FALSE	FALSE	FALSE	FALSE	NA	0.194042	0.327117	0.278595	0.173211	NA	0.328544	0.0117627	0.400226	0.0633065	NA	527.8	433.2	527.8	527.8	NA	546.2	490.8	546.2	546.2	NA	302.4	194	220.4	427.8	NA	263.4	208.667	179.4	496
chr2:172754977:T:G	FALSE	FALSE	NA	-0.42131	-0.155014	-0.789879	-0.408502	NA	0.106981	0.241933	0.182032	0.130657	NA	-0.145101	-0.0673286	-0.599189	-0.0283404	NA	0.088948	0.185878	0.264491	0.119618	NA	-0.42131	-0.155014	-0.789879	-0.408502	NA	FALSE	FALSE	FALSE	FALSE	NA	0	0	0	0	NA	0.303854	0.0667424	0.0968713	0.403044	NA	FALSE	FALSE	FALSE	FALSE	NA	0.166174	0.208041	0.244203	0.1885	NA	0.500003	0.037545	0.0493718	0.595299	NA	768.6	657.8	643.6	768.6	NA	645.2	697.4	565.6	645.2	NA	522.4	292.833	269.6	490.4	NA	530.6	326.5	281.8	533.8
chr2:172771546:G:A	FALSE	FALSE	NA	-0.120432	-0.251505	0.429666	0.0720591	NA	0.122747	0.218951	0.242316	0.120216	NA	-0.0318419	-0.164423	0.466817	-0.00700938	NA	0.114165	0.20915	0.192916	0.118753	NA	-0.120432	-0.251505	0.466817	0.0720591	NA	FALSE	FALSE	FALSE	FALSE	NA	0	0	0	0	NA	0.080813	-0.134715	0.0418657	-0.0893484	NA	FALSE	FALSE	FALSE	FALSE	NA	0.142238	0.236432	0.279923	0.152454	NA	0.0797234	0.0783195	0.0162755	0.0678687	NA	828.4	791.2	828.4	828.4	NA	1295	1292.8	1295	1295	NA	473.6	326.5	545.6	667.2	NA	798.8	547.667	779.8	1009
chr2:172772780:G:A	FALSE	FALSE	NA	0.914965	0.446453	0.0304991	1.15563	NA	0.165368	0.449209	0.24774	0.216042	NA	0.0924346	0.230269	0.910555	0.341905	NA	0.185816	0.652914	0.366451	0.287593	NA	0.914965	0.446453	0.910555	1.15563	NA	FALSE	FALSE	FALSE	FALSE	NA	2.41756	0	0	1.96939	NA	-0.79657	0.0829515	0.852464	-0.829028	NA	FALSE	FALSE	FALSE	FALSE	NA	0.296736	0.532488	0.467308	0.353337	NA	1.11642	0.0162562	0.511129	0.728193	NA	147.6	168.6	156.6	147.6	NA	125.4	61.2	58.8	125.4	NA	253.8	107.833	115.4	273.6	NA	123.4	35.3333	78.4	133.2
chr2:172775126:C:T	TRUE	TRUE	NA	1.65356	1.54067	2.4513	0.896941	NA	0.0580238	0.108672	0.101091	0.082101	NA	1.97743	1.92659	2.9777	1.33731	NA	0.0681721	0.121675	0.101726	0.0968075	NA	1.97743	1.92659	2.9777	1.33731	NA	TRUE	TRUE	TRUE	TRUE	NA	179.179	50.3514	182.542	37.5947	NA	0.322179	0.402075	0.529177	0.434776	NA	TRUE	TRUE	TRUE	TRUE	NA	0.100619	0.0996025	0.0837791	0.123526	NA	1.66404	2.87328	7.82674	1.89949	NA	1397.2	1434.8	1213.6	1397.2	NA	1310.6	1265	1010.4	1310.6	NA	4023.2	2009.5	4849.8	2226.8	NA	4727	2330.5	5780.6	2822
chr2:172779877:C:A	TRUE	TRUE	NA	2.36305	2.11843	2.9742	1.91526	NA	0.0700363	0.145415	0.0767244	0.110658	NA	2.22722	1.94876	3.33559	1.75089	NA	0.0668982	0.13622	0.0870524	0.0991818	NA	2.36305	2.11843	3.33559	1.91526	NA	TRUE	TRUE	TRUE	TRUE	NA	243.744	41.9601	302.196	63.934	NA	-0.100706	-0.232776	0.353503	-0.129104	NA	FALSE	FALSE	TRUE	FALSE	NA	0.234748	0.245361	0.128902	0.210181	NA	0.0530543	0.16201	1.195	0.0689814	NA	359.2	351.2	366.6	359.2	NA	509.6	415	356.4	509.6	NA	1692	740.833	2062.6	1151.4	NA	2179.2	776.333	2580	1452
chr2:172791264:G:GT	TRUE	FALSE	0.233493	1.34378	0.700593	0.490672	NA	0.104919	0.110233	0.0975056	0.182124	NA	0.478624	1.01442	0.898351	0.962313	NA	0.163856	0.183832	0.109658	0.243488	NA	0.478624	1.34378	0.898351	0.962313	NA	FALSE	TRUE	FALSE	FALSE	NA	0	28.9739	11.1092	0	NA	0.235268	-0.337118	0.207501	0.457198	NA	FALSE	FALSE	FALSE	FALSE	NA	0.170298	0.179705	0.133664	0.268394	NA	0.222646	0.538166	0.429837	0.399526	NA	636.6	636.6	636.6	636.6	NA	269	269	269	269	NA	705	526.6	375.2	753.8	NA	362.2	174.4	181.2	411.2	NA
chr2:172808198:C:A	FALSE	FALSE	NA	0.156588	0.0328833	0.196265	0.279313	NA	0.0515442	0.125903	0.107625	0.0636499	NA	0.216691	0.105364	0.0374104	0.256146	NA	0.0526037	0.123457	0.100664	0.0764627	NA	0.216691	0.105364	0.196265	0.279313	NA	FALSE	FALSE	FALSE	FALSE	NA	0	0	0	0	NA	0.0630582	0.1072	-0.152734	-0.0233228	NA	FALSE	FALSE	FALSE	FALSE	NA	0.08929	0.109815	0.114895	0.0971344	NA	0.102094	0.169248	0.285119	0.0214789	NA	2256.4	2210.8	1852.6	2256.4	NA	2257.8	2047.4	1777.4	2257.8	NA	2299	1097.33	1539.8	2321.6	NA	2397.2	1075.67	1316	2276
chr2:172843122:C:T	FALSE	FALSE	NA	0.279303	-1.12654	-0.345815	0.0796883	NA	0.111442	0.477072	0.195432	0.156341	NA	-0.12507	-0.996243	0.00716171	-0.304554	NA	0.0977207	0.365955	0.175346	0.151513	NA	0.279303	-1.12654	-0.345815	-0.304554	NA	FALSE	FALSE	FALSE	FALSE	NA	0	0	0	0	NA	-0.401254	0.344999	0.353401	-0.388649	NA	FALSE	FALSE	FALSE	FALSE	NA	0.170015	0.652496	0.266508	0.202664	NA	0.845227	0.070728	0.283862	0.473619	NA	322.2	390.6	353.4	322.2	NA	518.2	545.4	443.8	518.2	NA	358.6	89.6667	203	291.8	NA	435.6	137	316	357.2
chr2:172845855:G:A	FALSE	FALSE	NA	0.104159	-0.0423743	-0.191711	0.486578	NA	0.116413	0.341326	0.212422	0.158111	NA	0.0914429	-0.0900719	-0.29869	0.0821734	NA	0.111685	0.256772	0.201726	0.161567	NA	0.104159	-0.0900719	-0.29869	0.486578	NA	FALSE	FALSE	FALSE	FALSE	NA	0	0	0	0	NA	-0.0159198	0.0830681	-0.126733	-0.408352	NA	FALSE	FALSE	FALSE	FALSE	NA	0.22057	0.305127	0.230086	0.266557	NA	0.00687703	0.0307806	0.0750962	0.300866	NA	344	343.6	306.6	344	NA	571.8	562	465.6	571.8	NA	337.8	160.667	189.2	413.8	NA	561	260.5	266.2	525.8
chr2:172851552:T:C	FALSE	FALSE	NA	0.190993	-0.0184764	0.179454	0.355958	NA	0.0999249	0.39384	0.228404	0.148459	NA	0.286903	0.137914	0.467497	-0.0519973	NA	0.124457	0.52083	0.205386	0.185881	NA	0.286903	0.137914	0.467497	0.355958	NA	FALSE	FALSE	FALSE	FALSE	NA	0	0	0	0	NA	0.0941531	-0.15194	0.317006	-0.406493	NA	FALSE	FALSE	FALSE	FALSE	NA	0.224661	0.393608	0.311399	0.257002	NA	0.0515325	0.0471973	0.18278	0.321233	NA	398.2	230.6	338.6	398.2	NA	328.6	157.8	244.2	328.6	NA	416.4	112.167	286.2	433.6	NA	368.2	84.5	241.4	268.4
chr2:172858332:T:C	FALSE	FALSE	NA	NA	-1.08024	NA	NA	NA	NA	2.15862	NA	NA	NA	NA	-0.826639	NA	NA	NA	NA	1.50142	NA	NA	NA	NA	-1.08024	NA	NA	NA	NA	FALSE	NA	NA	NA	NA	0	NA	NA	NA	NA	0.293079	NA	NA	NA	NA	FALSE	NA	NA	NA	NA	1.22119	NA	NA	NA	NA	0.0267296	NA	NA	NA	NA	32.4	NA	NA	NA	NA	48.6	NA	NA	NA	NA	8	NA	NA	NA	NA	13.3333	NA	NA
chr2:172865009:T:A	FALSE	FALSE	0.0917707	-0.692354	-0.187349	-1.19733	NA	0.330419	0.791643	0.223276	1.64887	NA	0.374766	-0.626255	-0.549871	-1.2266	NA	0.394772	0.849742	0.426075	2.66452	NA	0.374766	-0.692354	-0.549871	-1.2266	NA	FALSE	FALSE	FALSE	FALSE	NA	0	0	0	0	NA	0.213167	0.398117	-0.509583	-1.69641	NA	FALSE	FALSE	FALSE	FALSE	NA	0.31252	0.916796	0.380715	1.32002	NA	0.0691888	0.0437832	0.319726	0.204127	NA	154.6	154.6	154.6	154.6	NA	91.8	91.8	91.8	91.8	NA	214.2	71.6	77.4	68.4	NA	155.6	39.6	36.6	39.8	NA
chr2:172865366:CTTAAAG:C	FALSE	FALSE	NA	0.0680811	-0.17466	0.00608596	0.275483	NA	0.0463622	0.141272	0.0719278	0.0799988	NA	0.0853288	-0.135237	0.0835608	0.133556	NA	0.0602678	0.113733	0.0806284	0.0714945	NA	0.0853288	-0.17466	0.0835608	0.275483	NA	FALSE	FALSE	FALSE	FALSE	NA	0	0	0	0	NA	0.0140314	0.0872962	0.0752613	-0.138928	NA	FALSE	FALSE	FALSE	FALSE	NA	0.0863675	0.113934	0.0991122	0.104834	NA	0.0170646	0.117624	0.117293	0.230246	NA	2217.2	2136	2104	2217.2	NA	2600	2441.8	2232.4	2600	NA	2123.6	916.167	1516.2	2273.2	NA	2518.2	1083.67	1679.2	2419
chr2:172870035:G:T	FALSE	FALSE	NA	-0.273299	-0.232132	-0.364654	-0.101001	NA	0.0663395	0.166165	0.121733	0.0896539	NA	-0.173088	-0.0349701	-0.553048	0.0274307	NA	0.0844181	0.250145	0.140737	0.106488	NA	-0.273299	-0.232132	-0.553048	-0.101001	NA	FALSE	FALSE	FALSE	FALSE	NA	0	0	0	0	NA	0.0968029	0.321818	-0.179332	0.128402	NA	FALSE	FALSE	FALSE	FALSE	NA	0.127649	0.160196	0.152527	0.143832	NA	0.113343	0.608918	0.23155	0.119238	NA	1908.6	1496.8	1512.2	1908.6	NA	795.6	610.8	742.6	795.6	NA	1438.2	622	858.6	1514.6	NA	647.2	298.833	361.2	691.2
chr2:172877480:A:G	FALSE	FALSE	NA	0.16131	-0.456155	0.20966	0.0606733	NA	0.0559658	0.130473	0.0851817	0.0877003	NA	0.0989159	-0.246945	0.335684	0.065684	NA	0.0461914	0.136354	0.0737017	0.075893	NA	0.16131	-0.456155	0.335684	0.065684	NA	FALSE	FALSE	FALSE	FALSE	NA	0	0	0.195853	0	NA	-0.0602584	0.124499	0.128413	0.00859022	NA	FALSE	FALSE	FALSE	FALSE	NA	0.0698379	0.161327	0.0984969	0.0851571	NA	0.137782	0.118916	0.275544	0.00781198	NA	2110.8	2161.8	1982.8	2110.8	NA	2686.6	2442.6	2190.6	2686.6	NA	2155.8	773.5	1658.4	1881.8	NA	2630	996.833	1982	2403.6
chr2:172877555:GA:G	FALSE	FALSE	NA	0.487465	-0.326679	0.414145	0.560799	NA	0.113743	0.268599	0.127551	0.155984	NA	0.28319	0.217931	0.341718	0.604441	NA	0.0875708	0.206547	0.127835	0.101045	NA	0.487465	-0.326679	0.414145	0.604441	NA	FALSE	FALSE	FALSE	FALSE	NA	0	0	0	3.57236	NA	-0.164765	0.500941	-0.100611	0.0956454	NA	FALSE	FALSE	FALSE	FALSE	NA	0.208247	0.303889	0.220351	0.241739	NA	0.120853	0.414408	0.0585816	0.0379646	NA	481.2	518.8	491	481.2	NA	616.8	501.2	526.4	616.8	NA	613.2	200.833	468.2	600.4	NA	682.8	283	479.6	794.8
chr2:172885583:A:G	FALSE	FALSE	NA	-0.257732	-0.152334	-0.573828	0.151991	NA	0.0977831	0.289965	0.170175	0.137141	NA	-0.157887	0.116585	-0.281931	0.0411524	NA	0.113277	0.254626	0.182146	0.158342	NA	-0.257732	-0.152334	-0.573828	0.151991	NA	FALSE	FALSE	FALSE	FALSE	NA	0	0	0	0	NA	0.0849943	0.0471768	0.299998	-0.122033	NA	FALSE	FALSE	FALSE	FALSE	NA	0.17366	0.327193	0.213458	0.235356	NA	0.0623991	0.0148896	0.313898	0.0545127	NA	727.6	565	641.6	727.6	NA	540.8	478	501.6	540.8	NA	555.8	246	311.8	686.4	NA	445.6	245.833	303	470.4
chr2:172885975:A:G	FALSE	FALSE	NA	0.653935	0.337181	0.712633	0.600457	NA	0.0584173	0.189097	0.0824889	0.0851709	NA	0.308014	0.504312	0.721455	0.322574	NA	0.0521653	0.168761	0.08565	0.0856911	NA	0.653935	0.504312	0.721455	0.600457	NA	FALSE	FALSE	FALSE	FALSE	NA	23.277	0	12.1627	6.66325	NA	-0.346751	0.0131679	0.00200015	-0.280897	NA	FALSE	FALSE	FALSE	FALSE	NA	0.0812206	0.181217	0.146319	0.116462	NA	3.22401	0.00677771	0.00113739	0.775799	NA	1279	807.4	1124	1279	NA	1575.6	929.4	1236.2	1575.6	NA	1832	510.667	1318.4	1649	NA	1778.8	639.167	1469.6	1668.2
chr2:172900758:C:T	FALSE	FALSE	NA	-0.18651	-0.512557	-0.648806	-0.298297	NA	0.127328	0.202867	0.215904	0.134862	NA	-0.0351288	-0.513968	-0.662982	-0.268065	NA	0.151445	0.190187	0.210314	0.114941	NA	-0.18651	-0.513968	-0.662982	-0.298297	NA	FALSE	FALSE	FALSE	FALSE	NA	0	0	0	0	NA	0.125995	-0.117608	-0.0154678	0.0356216	NA	FALSE	FALSE	FALSE	FALSE	NA	0.171244	0.211407	0.16842	0.154722	NA	0.114569	0.075759	0.00932627	0.0212854	NA	1044.6	1180.8	1044.6	1044.6	NA	1173	1233.2	1173	1173	NA	585.8	406.667	304.2	665.6	NA	708.6	418.833	342.4	749.8
chr2:172901017:A:G	FALSE	FALSE	NA	0.527554	0.924741	0.707552	0.388587	NA	0.0943216	0.104209	0.163987	0.244276	NA	0.29915	0.544438	0.545053	0.130504	NA	0.134779	0.15057	0.186303	0.178081	NA	0.527554	0.924741	0.707552	0.388587	NA	FALSE	FALSE	FALSE	FALSE	NA	2.55796	12.762	0	0	NA	-0.244648	-0.434355	-0.162403	-0.26489	NA	FALSE	FALSE	FALSE	FALSE	NA	0.136453	0.137447	0.190448	0.329323	NA	0.5025	1.63289	0.14174	0.105969	NA	1175.8	1414.6	1175.8	1175.8	NA	784.4	811.2	784.4	784.4	NA	1060	1301.33	899.8	1254	NA	617.4	570.167	559	648.6
chr2:172901093:G:A	TRUE	TRUE	NA	2.91449	3.01865	2.49261	1.49695	NA	0.102198	0.0976013	0.114875	0.145948	NA	2.25919	2.46953	1.51069	1.1522	NA	0.109457	0.126168	0.170627	0.294515	NA	2.91449	3.01865	2.49261	1.49695	NA	TRUE	TRUE	TRUE	TRUE	NA	173.063	203.915	98.5798	18.8632	NA	-0.653274	-0.508625	-0.992462	-0.365671	NA	TRUE	TRUE	TRUE	FALSE	NA	0.107118	0.154096	0.171845	0.154904	NA	7.30236	1.80588	6.45437	0.762714	NA	573.4	630.2	573.4	573.4	NA	544.6	581	544.6	544.6	NA	2643.4	2507.33	1528.2	1197.6	NA	1606.4	1546	731.6	892
chr2:172901512:G:A	FALSE	FALSE	NA	0.54545	0.268277	-0.0531762	0.179304	NA	0.134233	0.175446	0.255081	0.133381	NA	0.328116	0.293181	-0.919421	-0.113538	NA	0.0870349	0.131165	0.317983	0.113985	NA	0.54545	0.293181	-0.919421	0.179304	NA	FALSE	FALSE	FALSE	FALSE	NA	0	0	0	0	NA	-0.199963	-0.0632049	-0.942611	-0.290067	NA	FALSE	FALSE	FALSE	FALSE	NA	0.152493	0.14787	0.276093	0.165234	NA	0.282664	0.0533445	1.97817	0.403719	NA	785.6	859.8	785.6	785.6	NA	1330.8	1303.8	1330.8	1330.8	NA	708	508.833	381	695.8	NA	1042.2	786.333	362	969.2
chr2:172905164:C:T	FALSE	FALSE	NA	0.551483	0.205925	-0.218582	0.058657	NA	0.224384	0.465952	0.449604	0.316307	NA	0.456853	0.353527	-0.0957922	-0.11661	NA	0.164134	0.256481	0.445469	0.198624	NA	0.551483	0.353527	-0.218582	-0.11661	NA	FALSE	FALSE	FALSE	FALSE	NA	0	0	0	0	NA	-0.0666276	0.357451	-0.0439168	-0.072215	NA	FALSE	FALSE	FALSE	FALSE	NA	0.270582	0.506728	0.376493	0.341462	NA	0.0269642	0.104787	0.0123944	0.0195113	NA	278.8	260.4	278.8	278.8	NA	399.2	359.6	399.2	399.2	NA	248.6	145.333	114.6	232.6	NA	347	222.833	160	278.4
chr2:172912090:A:G	TRUE	TRUE	0.892357	2.47846	2.46416	2.19694	NA	0.21327	0.0969904	0.0913082	0.0832972	NA	0.903466	2.33132	2.46792	2.13493	NA	0.148701	0.102606	0.083448	0.0846696	NA	0.903466	2.47846	2.46792	2.19694	NA	FALSE	TRUE	TRUE	TRUE	NA	4.42797	138.82	187.015	148.093	NA	0.065134	-0.153653	0.00559559	-0.0616101	NA	FALSE	TRUE	FALSE	FALSE	NA	0.223466	0.0584648	0.0605661	0.0610932	NA	0.0287058	1.20841	0.0117587	0.231147	NA	732.6	732.6	732.6	732.6	NA	823.8	823.8	823.8	823.8	NA	398.2	2635.4	1693.4	1604.8	NA	482.4	2639.8	1903.2	1732.2	NA
chr2:172917076:C:T	FALSE	FALSE	NA	0.493406	0.200059	1.03507	0.0262979	NA	0.179403	0.359242	0.238899	0.260727	NA	0.378032	0.168776	0.757577	0.322889	NA	0.139825	0.224019	0.191665	0.134315	NA	0.493406	0.200059	1.03507	0.322889	NA	FALSE	FALSE	FALSE	FALSE	NA	0	0	0	0	NA	-0.099114	-0.242144	-0.251671	0.388403	NA	FALSE	FALSE	FALSE	FALSE	NA	0.187544	0.300552	0.286406	0.270687	NA	0.072689	0.126763	0.148099	0.27338	NA	391.4	300.2	391.4	391.4	NA	573.6	453.4	573.6	573.6	NA	349.6	170.667	366.4	287.4	NA	469	250.833	454.8	562.4
chr2:172923408:T:A	FALSE	FALSE	NA	-0.34493	-0.068721	-2.09753	-0.409223	NA	0.27946	0.415686	1.35704	0.345313	NA	-1.29278	-0.271638	-0.730659	-0.303907	NA	0.408817	0.422188	0.481667	0.240362	NA	-1.29278	-0.271638	-2.09753	-0.409223	NA	FALSE	FALSE	FALSE	FALSE	NA	0	0	0	0	NA	-1.11583	-0.0285894	2.02113	0.150787	NA	FALSE	FALSE	FALSE	FALSE	NA	0.352976	0.359772	0.720198	0.360422	NA	1.68087	0.00742255	1.269	0.0434815	NA	219.2	228.4	219.2	219.2	NA	271.8	253.4	271.8	271.8	NA	111.2	101.667	22.6	122.4	NA	74	100.667	78	177.4
chr2:172966250:T:C	TRUE	FALSE	NA	0.751875	0.871054	0.965844	0.576143	NA	0.093893	0.226064	0.151466	0.165454	NA	0.687776	1.29922	1.34429	0.454786	NA	0.0997998	0.182621	0.143574	0.140155	NA	0.751875	1.29922	1.34429	0.576143	NA	FALSE	TRUE	TRUE	FALSE	NA	9.84843	6.55968	15.0268	0	NA	-0.0461563	0.505032	0.404874	-0.0805081	NA	FALSE	FALSE	FALSE	FALSE	NA	0.209793	0.248706	0.252391	0.25616	NA	0.0238251	0.622396	0.399603	0.0292602	NA	359.2	341	270.4	359.2	NA	371.8	256	238.8	371.8	NA	554.2	308.5	383	454	NA	551.4	310.833	430	431.6
chr2:173077922:G:A	FALSE	FALSE	NA	0.0105085	-0.560454	0.361867	-0.0524991	NA	0.13971	0.325323	0.246798	0.160271	NA	0.146855	-0.903386	0.243457	0.217656	NA	0.121175	0.356238	0.231564	0.106731	NA	0.146855	-0.903386	0.361867	0.217656	NA	FALSE	FALSE	FALSE	FALSE	NA	0	0	0	0	NA	0.138627	-0.285404	-0.127893	0.287128	NA	FALSE	FALSE	FALSE	FALSE	NA	0.157202	0.282328	0.239482	0.178411	NA	0.14919	0.178889	0.0745243	0.33935	NA	624.8	420.4	624.8	624.8	NA	905.8	638.2	905.8	905.8	NA	398.4	143.167	374	482	NA	627.6	169.667	453.8	821.6
chr2:173095562:G:A	TRUE	TRUE	0.279232	1.29665	0.386865	1.28923	0.921758	0.107985	0.106217	0.161771	0.16211	0.0949322	0.137623	0.968108	-0.07081	1.52864	0.65828	0.108054	0.0983766	0.191629	0.14962	0.124653	0.279232	1.29665	0.386865	1.52864	0.921758	FALSE	TRUE	FALSE	TRUE	FALSE	0	28.4544	0	18.6842	16.4681	-0.144394	-0.326849	-0.327044	0.23957	-0.278841	FALSE	FALSE	FALSE	FALSE	FALSE	0.15008	0.146473	0.182193	0.180295	0.158502	0.106693	0.783574	0.488545	0.289146	0.405809	472.8	824	992.4	824	824	567.2	845.6	1041.8	845.6	845.6	667	1265.8	631.333	967	1202.6	720.8	1029.8	489.833	1177	1060.2
chr2:173096000:G:A	FALSE	FALSE	NA	0.717758	0.693176	0.535647	0.311213	NA	0.0923257	0.11346	0.148733	0.102156	NA	0.384824	0.401552	0.438411	0.0845385	NA	0.102964	0.143325	0.143807	0.0956639	NA	0.717758	0.693176	0.535647	0.311213	NA	FALSE	FALSE	FALSE	FALSE	NA	9.02586	3.61087	0	0	NA	-0.335292	-0.450956	-0.0968179	-0.222891	NA	FALSE	FALSE	FALSE	FALSE	NA	0.122623	0.128078	0.179289	0.136371	NA	1.21344	2.09781	0.0755964	0.349687	NA	1085.8	1255.6	1085.8	1085.8	NA	1327.4	1457.8	1327.4	1327.4	NA	1127.4	998.5	747.8	1077.4	NA	1077	929.167	836.8	1105.2
chr2:173148881:A:G	FALSE	FALSE	0.250205	0.215224	0.176515	-0.310967	NA	0.166648	0.0744294	0.0624519	0.0773554	NA	0.231402	0.23606	0.0595408	-0.163146	NA	0.151352	0.0914161	0.07005	0.0762787	NA	0.250205	0.23606	0.176515	-0.310967	NA	FALSE	FALSE	FALSE	FALSE	NA	0	0	0	0	NA	-0.0136645	0.0213459	-0.118973	0.145246	NA	FALSE	FALSE	FALSE	FALSE	NA	0.185542	0.0819522	0.0721331	0.08184	NA	0.00714574	0.0343164	0.515264	0.602871	NA	1290.4	1290.4	1290.4	1290.4	NA	1321.8	1321.8	1321.8	1321.8	NA	492.2	977.4	612.2	502.6	NA	472.8	1029.6	577	566	NA
chr2:173150012:C:T	FALSE	FALSE	0.274942	0.155062	0.381882	0.815581	NA	0.206194	0.0883849	0.0857149	0.0735234	NA	0.195174	0.204192	0.359803	0.843226	NA	0.210111	0.07433	0.0694415	0.070236	NA	0.274942	0.204192	0.381882	0.843226	NA	FALSE	FALSE	FALSE	FALSE	NA	0	0	2.17654	27.9983	NA	-0.108037	0.0473976	-0.0232848	0.0260685	NA	FALSE	FALSE	FALSE	FALSE	NA	0.246019	0.0907111	0.101509	0.0817001	NA	0.0474778	0.0821735	0.032612	0.0474803	NA	682	682	682	682	NA	921.4	921.4	921.4	921.4	NA	250	487.4	371.6	571.4	NA	329.2	685.2	496.6	795	NA
chr2:173155088:A:G	FALSE	FALSE	-0.333464	0.11466	0.449212	0.0183368	NA	0.204303	0.105282	0.0650678	0.0811835	NA	-0.321691	0.0916558	0.0161536	-0.09247	NA	0.296498	0.0977434	0.105866	0.101828	NA	-0.333464	0.11466	0.449212	-0.09247	NA	FALSE	FALSE	FALSE	FALSE	NA	0	0	6.8149	0	NA	-0.0442866	-0.0264172	-0.439974	-0.114623	NA	FALSE	FALSE	FALSE	FALSE	NA	0.226117	0.0874883	0.101529	0.095713	NA	0.0183887	0.0414091	3.72524	0.305159	NA	915.6	915.6	915.6	915.6	NA	636	636	636	636	NA	228	647	526.2	450	NA	152.8	436.2	271.4	288.6	NA
chr2:173156900:A:C	FALSE	FALSE	0.257211	0.444199	0.428054	0.726304	NA	0.392097	0.134245	0.136776	0.135161	NA	0.204684	0.286783	0.428905	0.590625	NA	0.2752	0.110817	0.11091	0.106686	NA	0.257211	0.444199	0.428905	0.726304	NA	FALSE	FALSE	FALSE	FALSE	NA	0	0	0	3.02914	NA	-0.0428754	-0.154912	0.000816569	-0.131508	NA	FALSE	FALSE	FALSE	FALSE	NA	0.273838	0.145676	0.163413	0.148596	NA	0.0148726	0.224268	0.000642327	0.188778	NA	192	192	192	192	NA	374	374	374	374	NA	70.4	169.6	108.8	154.2	NA	133.4	296	212	269	NA
chr2:173157609:T:TTTA	TRUE	FALSE	0.0959083	0.165149	1.18231	-0.0547535	NA	0.220837	0.0826997	0.068187	0.100461	NA	0.111181	-0.103223	1.10265	-0.149495	NA	0.24302	0.111498	0.082126	0.120814	NA	0.111181	0.165149	1.18231	-0.149495	NA	FALSE	FALSE	TRUE	FALSE	NA	0	0	62.1435	0	NA	0.0153546	-0.275377	-0.0824628	-0.0986137	NA	FALSE	FALSE	FALSE	FALSE	NA	0.233724	0.117019	0.11175	0.117021	NA	0.00628371	0.960908	0.139574	0.175069	NA	728.2	728.2	728.2	728.2	NA	590.8	590.8	590.8	590.8	NA	242.8	531.2	694	337.8	NA	197	352.2	531.8	256.8	NA
chr2:173157620:T:TATTA	FALSE	FALSE	0.451736	0.387022	0.407724	0.110946	NA	0.204771	0.0837417	0.0745535	0.091294	NA	0.100409	0.277575	0.243067	0.285249	NA	0.202645	0.0737564	0.0762211	0.0683459	NA	0.451736	0.387022	0.407724	0.285249	NA	FALSE	FALSE	FALSE	FALSE	NA	0	0.938787	2.86344	0.0425967	NA	-0.324794	-0.10236	-0.163021	0.184117	NA	FALSE	FALSE	FALSE	FALSE	NA	0.212827	0.0819635	0.0918139	0.0882008	NA	0.299121	0.293587	0.589271	0.819802	NA	1019	1019	1019	1019	NA	968.2	968.2	968.2	968.2	NA	426.6	843.4	567	523.8	NA	336.2	748	479.8	564.4	NA
chr2:173162297:C:T	FALSE	FALSE	0.0537721	0.689522	0.00879434	0.543983	NA	0.244513	0.0823262	0.0844331	0.070095	NA	0.146664	0.107795	-0.314264	0.232967	NA	0.257846	0.0977702	0.10556	0.10088	NA	0.146664	0.689522	-0.314264	0.543983	NA	FALSE	FALSE	FALSE	FALSE	NA	0	11.7791	0	9.59262	NA	0.1045	-0.581002	-0.320899	-0.317929	NA	FALSE	FALSE	FALSE	FALSE	NA	0.290388	0.0959463	0.106457	0.0950621	NA	0.0371098	7.33933	1.7146	2.13539	NA	767.4	767.4	767.4	767.4	NA	524.4	524.4	524.4	524.4	NA	256	795	323.4	536.6	NA	178	360.2	176.6	292.6	NA
chr2:173163745:G:A	FALSE	FALSE	-0.125323	0.421231	-0.29573	0.483288	NA	0.229734	0.0713071	0.0883239	0.0728313	NA	-0.0481301	0.175037	-0.301088	0.316504	NA	0.240744	0.0800449	0.0736257	0.0795406	NA	-0.125323	0.421231	-0.301088	0.483288	NA	FALSE	FALSE	FALSE	FALSE	NA	0	3.97811	0	6.01035	NA	0.0859156	-0.24615	0.000840461	-0.169314	NA	FALSE	FALSE	FALSE	FALSE	NA	0.256405	0.0785977	0.0912382	0.0652287	NA	0.0337861	1.76007	0.00120642	1.25796	NA	1462	1462	1462	1462	NA	1077.2	1077.2	1077.2	1077.2	NA	437.4	1255.2	501.4	985.6	NA	318	785.6	366.6	645.4	NA
chr2:173164359:G:A	FALSE	FALSE	-0.381346	-0.574226	-0.180376	-0.472493	NA	0.119764	0.182938	0.0972336	0.0837784	NA	-0.168861	-0.441858	-0.244928	-0.473787	NA	0.0947033	0.174649	0.107393	0.0894918	NA	-0.381346	-0.574226	-0.244928	-0.473787	NA	FALSE	FALSE	FALSE	FALSE	NA	0	0	0	3.3026	NA	0.220398	0.137434	-0.0690545	-0.00501784	NA	FALSE	FALSE	FALSE	FALSE	NA	0.138626	0.15014	0.139742	0.121204	NA	0.273901	0.137127	0.0745497	0.00441218	NA	728.2	728.2	728.2	728.2	NA	641	641	641	641	NA	881	387.4	281.6	318.4	NA	888	372.8	238.2	280.2	NA
chr2:173168047:A:T	TRUE	TRUE	0.227225	1.61017	1.49328	1.27899	NA	1.30758	0.097915	0.0941051	0.0966941	NA	0.282331	0.64077	0.278907	0.380827	NA	0.310986	0.108579	0.133648	0.133892	NA	0.282331	1.61017	1.49328	1.27899	NA	FALSE	TRUE	TRUE	TRUE	NA	0	55.5566	51.4975	34.7328	NA	0.42965	-0.968951	-1.22429	-0.908517	NA	FALSE	TRUE	TRUE	TRUE	NA	0.758072	0.143819	0.144313	0.135693	NA	0.0641175	9.19655	15.1386	9.21883	NA	297.2	297.2	297.2	297.2	NA	309.8	309.8	309.8	309.8	NA	114.6	575.4	350.4	346.8	NA	119.6	317.2	158.2	196.8	NA
chr2:173168624:C:T	TRUE	FALSE	0.871797	0.654142	0.9142	0.60847	NA	0.335163	0.120217	0.102698	0.0995613	NA	0.859317	0.759452	1.01782	0.809496	NA	0.288114	0.113038	0.0964603	0.0868164	NA	0.871797	0.759452	1.01782	0.809496	NA	FALSE	FALSE	TRUE	FALSE	NA	0	6.2557	20.8214	15.4711	NA	0.0355849	0.100369	0.0997093	0.198998	NA	FALSE	FALSE	FALSE	FALSE	NA	0.260256	0.13143	0.143907	0.115118	NA	0.0128975	0.13811	0.127697	0.574227	NA	327.8	327.8	327.8	327.8	NA	386.4	386.4	386.4	386.4	NA	178.8	331.4	259.6	242	NA	205	415	330.6	326	NA
chr2:173169179:T:C	FALSE	FALSE	-0.231772	-0.217828	-0.153602	-0.430336	NA	0.24446	0.0929231	0.101384	0.107046	NA	-0.0991781	-0.109475	-0.0540838	-0.230125	NA	0.248348	0.0985831	0.101655	0.103748	NA	-0.231772	-0.217828	-0.153602	-0.430336	NA	FALSE	FALSE	FALSE	FALSE	NA	0	0	0	0	NA	0.137228	0.106869	0.0998809	0.201957	NA	FALSE	FALSE	FALSE	FALSE	NA	0.224025	0.10584	0.11217	0.124971	NA	0.0711599	0.205986	0.184781	0.508416	NA	682.8	682.8	682.8	682.8	NA	580.4	580.4	580.4	580.4	NA	178.2	376	258.8	243	NA	167.8	343.8	235.4	237.6	NA
chr2:173170153:C:G	TRUE	TRUE	0.379391	0.5442	1.05276	0.0650456	NA	0.140913	0.0777032	0.075727	0.0787467	NA	0.455862	0.768492	1.24551	0.249799	NA	0.158778	0.0941354	0.0764579	0.0789071	NA	0.455862	0.768492	1.24551	0.249799	NA	FALSE	FALSE	TRUE	FALSE	NA	0	11.0076	54.4548	0	NA	0.0632438	0.215684	0.192391	0.184921	NA	FALSE	FALSE	TRUE	FALSE	NA	0.0959014	0.0529731	0.0494528	0.0605377	NA	0.0786797	3.12569	2.95987	1.76131	NA	1863.8	1863.8	1863.8	1863.8	NA	2387	2387	2387	2387	NA	751	1735.4	1623.4	944	NA	1031.8	2560	2377	1377.4	NA
chr2:173194729:C:T	FALSE	FALSE	-0.181869	-0.279084	-0.40897	0.288604	NA	0.104117	0.171073	0.17057	0.0816943	NA	-0.130356	-0.516202	-0.520948	0.156781	NA	0.106394	0.120732	0.150657	0.0719118	NA	-0.181869	-0.516202	-0.520948	0.288604	NA	FALSE	FALSE	FALSE	FALSE	NA	0	0.237916	0	0	NA	0.0431482	-0.197329	-0.113371	-0.131344	NA	FALSE	FALSE	FALSE	FALSE	NA	0.111252	0.242652	0.19214	0.103698	NA	0.0285367	0.117873	0.0841865	0.280805	NA	410.4	410.4	410.4	410.4	NA	607.8	607.8	607.8	607.8	NA	414.8	216	173.8	389.2	NA	634.8	254.4	237.8	528.4	NA
chr2:173229238:G:C	TRUE	FALSE	0.0174056	0.945247	0.934829	0.663358	NA	0.176224	0.0884153	0.0687221	0.0770836	NA	0.128813	0.961504	1.02569	0.842923	NA	0.322994	0.104396	0.0854299	0.105291	NA	0.128813	0.961504	1.02569	0.842923	NA	FALSE	FALSE	TRUE	FALSE	NA	0	21.4696	36.9349	12.6395	NA	0.0623056	0.0110556	0.0924633	0.175441	NA	FALSE	FALSE	FALSE	FALSE	NA	0.249638	0.109553	0.0882719	0.106847	NA	0.0240256	0.0125659	0.23621	0.521744	NA	952.2	952.2	952.2	952.2	NA	420.2	420.2	420.2	420.2	NA	299	1196.8	765.4	723.4	NA	150.8	515.2	361.4	361.4	NA
chr2:173229472:C:T	TRUE	TRUE	-0.0604011	-0.549108	-0.096784	-0.580897	NA	0.456936	0.215197	0.146217	0.184108	NA	0.332427	-0.649689	-0.0484163	-1.24285	NA	0.322127	0.14426	0.137136	0.171634	NA	0.332427	-0.649689	-0.096784	-1.24285	NA	FALSE	FALSE	FALSE	TRUE	NA	0	0.694597	0	7.87158	NA	0.419749	-0.0806911	0.0353022	-0.648293	NA	FALSE	FALSE	FALSE	TRUE	NA	0.454095	0.214874	0.166689	0.207711	NA	0.128159	0.0545253	0.0295962	1.84241	NA	253.6	253.6	253.6	253.6	NA	377.2	377.2	377.2	377.2	NA	77.6	117	98.8	78	NA	138	152.4	153.6	77	NA
chr2:173238040:G:A	FALSE	FALSE	NA	0.439473	0.697452	-0.109943	0.147768	NA	0.111303	0.196344	0.238058	0.131336	NA	0.197091	0.850445	0.16956	0.343755	NA	0.121066	0.150428	0.256237	0.150363	NA	0.439473	0.850445	0.16956	0.343755	NA	FALSE	FALSE	FALSE	FALSE	NA	0	2.41429	0	0	NA	-0.24076	0.309676	0.255274	0.184898	NA	FALSE	FALSE	FALSE	FALSE	NA	0.145155	0.186434	0.312348	0.177834	NA	0.431905	0.420302	0.134115	0.157441	NA	718.4	705.8	718.4	718.4	NA	732.8	649.6	732.8	732.8	NA	607.6	554.667	320.4	610.6	NA	520.8	581.5	374	725.6
chr2:173238239:AC:A	FALSE	FALSE	0.285375	0.0656417	0.663499	0.294504	NA	0.250129	0.0966736	0.0856041	0.0888136	NA	-0.227206	-0.165195	0.456571	0.243972	NA	0.24769	0.0955599	0.070507	0.0770671	NA	0.285375	-0.165195	0.663499	0.294504	NA	FALSE	FALSE	FALSE	FALSE	NA	0	0	9.55886	0	NA	-0.480293	-0.223827	-0.201741	-0.0477031	NA	FALSE	FALSE	FALSE	FALSE	NA	0.223344	0.0975105	0.0980242	0.101478	NA	0.597539	0.914136	0.783354	0.0782617	NA	710.2	710.2	710.2	710.2	NA	761.4	761.4	761.4	761.4	NA	256	475.8	474	420.6	NA	195.6	441.8	441.2	433.4	NA
chr2:173238283:A:C	FALSE	FALSE	-0.83946	-0.204917	-0.0448002	0.122813	NA	0.593004	0.170446	0.208299	0.160085	NA	-0.217583	-0.562189	-0.0794275	-0.165803	NA	0.478379	0.18315	0.178742	0.189299	NA	-0.83946	-0.562189	-0.0794275	-0.165803	NA	FALSE	FALSE	FALSE	FALSE	NA	0	0	0	0	NA	0.531417	-0.354246	-0.0133386	-0.312725	NA	FALSE	FALSE	FALSE	FALSE	NA	0.446182	0.215808	0.242627	0.21743	NA	0.194305	0.470229	0.00686749	0.417244	NA	216.8	216.8	216.8	216.8	NA	231.2	231.2	231.2	231.2	NA	39.4	118	89	115.4	NA	58.8	100.2	90.4	97.2	NA
chr2:173242212:C:T	TRUE	FALSE	0.738042	1.82577	4.21309	1.3351	NA	0.152212	0.111998	0.223283	0.0687514	NA	0.786409	1.90719	4.16905	1.34821	NA	0.168549	0.131276	0.214754	0.0663475	NA	0.786409	1.90719	4.21309	1.34821	NA	FALSE	TRUE	TRUE	TRUE	NA	1.42525	54.5381	78.7428	86.5908	NA	0.033963	0.0734566	-0.0389809	0.0150349	NA	FALSE	FALSE	FALSE	FALSE	NA	0.192599	0.0569237	0.0416178	0.061128	NA	0.0165532	0.309431	0.199453	0.0354541	NA	1095.8	1095.8	1095.8	1095.8	NA	1316.2	1316.2	1316.2	1316.2	NA	573.4	2448	8571.2	1332.8	NA	732	3085.8	10025	1618.6	NA
chr2:173255059:C:T	TRUE	TRUE	0.353288	1.21904	1.6908	1.14751	NA	0.0869021	0.0798253	0.0868405	0.0715378	NA	0.371294	1.44441	1.9216	1.40063	NA	0.0865391	0.0726121	0.0765535	0.0730167	NA	0.371294	1.44441	1.9216	1.40063	NA	FALSE	TRUE	TRUE	TRUE	NA	0.266991	82.8407	133.837	76.8016	NA	0.0194293	0.227687	0.235879	0.254567	NA	FALSE	FALSE	TRUE	TRUE	NA	0.108184	0.0979837	0.0931345	0.0865568	NA	0.0112198	0.836099	1.08613	1.4804	NA	540.8	540.8	540.8	540.8	NA	539	539	539	539	NA	799.8	772.4	981.6	939	NA	796.6	880.6	1145.2	1112.6	NA
chr2:173265462:T:C	FALSE	FALSE	NA	-0.291739	-0.147903	-0.39152	-0.143179	NA	0.151914	0.169761	0.224336	0.123406	NA	-0.0295307	-0.168251	0.0874311	-0.00362931	NA	0.128749	0.177403	0.255584	0.172247	NA	-0.291739	-0.168251	-0.39152	-0.143179	NA	FALSE	FALSE	FALSE	FALSE	NA	0	0	0	0	NA	0.279097	-0.0289993	0.446756	0.111227	NA	FALSE	FALSE	FALSE	FALSE	NA	0.183849	0.176506	0.208437	0.174526	NA	0.365677	0.0172569	0.70972	0.0759029	NA	1092.6	1127.8	1092.6	1092.6	NA	839.2	944.4	839.2	839.2	NA	554.8	492	400.2	769.6	NA	520.6	408.167	435.4	691.8
chr2:173265831:A:C	FALSE	FALSE	NA	0.269644	0.70713	0.444223	-0.0386944	NA	0.123009	0.13579	0.219196	0.175814	NA	0.136364	0.801272	0.581751	-0.0372661	NA	0.131356	0.146845	0.195662	0.147461	NA	0.269644	0.801272	0.581751	-0.0386944	NA	FALSE	FALSE	FALSE	FALSE	NA	0	1.92466	0	0	NA	-0.133683	0.131844	0.153404	0.0278578	NA	FALSE	FALSE	FALSE	FALSE	NA	0.148235	0.174989	0.216089	0.178974	NA	0.154106	0.114694	0.109718	0.0135605	NA	800.6	844.2	800.6	800.6	NA	692	676	692	692	NA	612.4	668.833	539.2	596.8	NA	480.2	572.333	470.2	508.2
chr2:173287024:A:G	FALSE	FALSE	0.0228731	0.402603	-0.678795	0.091116	NA	0.0834813	0.113567	0.118629	0.0723258	NA	0.274243	0.527197	-0.386899	0.348149	NA	0.0794307	0.0925455	0.112664	0.0679505	NA	0.274243	0.527197	-0.678795	0.348149	NA	FALSE	FALSE	FALSE	FALSE	NA	0	3.44662	3.5114	2.05685	NA	0.248488	0.128356	0.282207	0.254915	NA	FALSE	FALSE	FALSE	FALSE	NA	0.102482	0.11865	0.19851	0.0840589	NA	0.723685	0.180208	0.366059	1.6077	NA	784.8	784.8	784.8	784.8	NA	1032.8	1032.8	1032.8	1032.8	NA	1233.8	821.8	213.4	506.4	NA	1922.6	1175.2	351	795.8	NA
chr2:173317826:G:C	FALSE	FALSE	-0.0143759	0.0886796	0.241028	-0.0262334	NA	0.102933	0.182207	0.103112	0.323529	NA	0.12916	-0.0131546	0.252327	0.0131291	NA	0.121843	0.197656	0.100472	0.344222	NA	0.12916	0.0886796	0.252327	-0.0262334	NA	FALSE	FALSE	FALSE	FALSE	NA	0	0	0	0	NA	0.131808	-0.114741	0.0101109	-0.0256451	NA	FALSE	FALSE	FALSE	FALSE	NA	0.11604	0.238429	0.141095	0.310094	NA	0.155101	0.0504427	0.00795674	0.00711844	NA	845.8	845.8	845.8	845.8	NA	925.6	925.6	925.6	925.6	NA	1078.2	596.8	569.6	912.6	NA	1308.8	640.2	628.8	970.6	NA
chr2:173324013:C:T	FALSE	FALSE	-0.0650303	-0.961197	0.227587	0.292621	NA	0.786102	0.700336	0.353185	0.370437	NA	0.252824	-0.604464	-0.0075949	0.128348	NA	0.22219	0.471921	0.398593	0.373711	NA	0.252824	-0.961197	0.227587	0.292621	NA	FALSE	FALSE	FALSE	FALSE	NA	0	0	0	0	NA	0.720715	0.702352	-0.362168	-0.216046	NA	FALSE	FALSE	FALSE	FALSE	NA	0.510141	0.484664	0.475099	0.34653	NA	0.174837	0.224018	0.0940461	0.0653002	NA	116.2	116.2	116.2	116.2	NA	173.8	173.8	173.8	173.8	NA	172.6	81.25	98.6	133.4	NA	336.6	150.75	120.2	189.2	NA
chr2:173326919:A:G	TRUE	FALSE	NA	1.48166	2.0615	0.170026	2.01115	NA	0.0913042	0.153316	0.280978	0.147388	NA	1.55849	2.48181	0.689493	2.05627	NA	0.0612707	0.130733	0.186048	0.0973017	NA	1.55849	2.48181	0.689493	2.05627	NA	TRUE	TRUE	FALSE	TRUE	NA	136.914	74.2452	0	93.3176	NA	0.0656052	0.409253	0.519302	0.0460463	NA	FALSE	FALSE	FALSE	FALSE	NA	0.154924	0.198546	0.356309	0.190564	NA	0.0521458	0.64186	0.334613	0.0216773	NA	201.4	326.4	209.2	201.4	NA	468.8	458	376.4	468.8	NA	513.4	658.833	168	687.8	NA	1261.2	1269.17	440	1640
chr2:173329965:T:A	FALSE	FALSE	NA	0.0651861	-0.424594	-0.156686	-0.0358892	NA	0.056766	0.206673	0.112328	0.0879123	NA	-0.0619056	-0.224416	-0.0685814	-0.100537	NA	0.0603544	0.144877	0.0927905	0.0935625	NA	0.0651861	-0.424594	-0.156686	-0.100537	NA	FALSE	FALSE	FALSE	FALSE	NA	0	0	0	0	NA	-0.131098	0.426986	0.0953178	-0.0700718	NA	FALSE	FALSE	FALSE	FALSE	NA	0.094528	0.145061	0.11236	0.130173	NA	0.299221	1.38638	0.13797	0.0571933	NA	1526.2	1395.4	1276.6	1526.2	NA	1569	1340.6	1232.4	1569	NA	1461.8	508.167	820.6	1273.4	NA	1374.6	562.667	843.8	1229.6
chr2:173330549:T:G	TRUE	TRUE	NA	2.21486	1.99857	1.10507	1.14489	NA	0.0803826	0.0880011	0.112535	0.0632235	NA	1.86697	1.98772	1.12891	1.0629	NA	0.0806613	0.104044	0.114546	0.0727752	NA	2.21486	1.99857	1.12891	1.14489	NA	TRUE	TRUE	TRUE	TRUE	NA	161.308	108.065	17.0941	67.4713	NA	-0.350029	0.0154967	0.0222963	-0.0851643	NA	TRUE	FALSE	FALSE	FALSE	NA	0.0771527	0.087351	0.0903186	0.0905089	NA	3.81703	0.0188556	0.0289251	0.134298	NA	2585.8	2320.2	2585.8	2585.8	NA	2172.4	1863.4	2172.4	2172.4	NA	7457.6	4560.67	2651.8	4497	NA	4964.2	3615	2263.8	3516.4
chr2:1733341:GA:G	FALSE	FALSE	NA	0.437646	-0.164171	0.294364	-0.242129	NA	0.141455	0.244488	0.257834	0.19595	NA	-0.150428	-0.238844	-0.221773	-0.204527	NA	0.167272	0.223342	0.318265	0.246876	NA	0.437646	-0.238844	0.294364	-0.242129	NA	FALSE	FALSE	FALSE	FALSE	NA	0	0	0	0	NA	-0.59542	-0.154556	-0.558599	-0.0349311	NA	FALSE	FALSE	FALSE	FALSE	NA	0.203032	0.266909	0.275617	0.244428	NA	1.41654	0.0800443	0.634851	0.0122636	NA	427.8	483	427.8	427.8	NA	507.8	611.2	507.8	507.8	NA	362.8	211.5	237.2	277.4	NA	283.2	251.333	202.6	337.8
chr2:173338486:T:C	FALSE	FALSE	0.0195061	-0.0679278	-0.267352	-0.141055	NA	0.165924	0.417049	0.1849	0.914541	NA	-0.164757	0.274484	0.304306	-0.30042	NA	0.136185	0.212215	0.0876653	0.491626	NA	-0.164757	0.274484	0.304306	-0.30042	NA	FALSE	FALSE	FALSE	FALSE	NA	0	0	0	0	NA	-0.194805	0.456152	0.583988	0.0373413	NA	FALSE	FALSE	FALSE	FALSE	NA	0.158833	0.426025	0.159156	1.09671	NA	0.176186	0.162904	2.50924	0.00290707	NA	276.8	276.8	276.8	276.8	NA	625.8	625.8	625.8	625.8	NA	362.2	187.4	131	267.8	NA	721.6	514.8	441.4	471.4	NA
chr2:173339808:G:A	FALSE	FALSE	0.482588	-0.257527	-0.283351	0.80429	NA	0.136031	0.244158	0.124412	0.333307	NA	0.0223297	-0.290714	-0.327655	0.0675066	NA	0.141017	0.232849	0.111166	0.270053	NA	0.482588	-0.290714	-0.327655	0.80429	NA	FALSE	FALSE	FALSE	FALSE	NA	0	0	0	0	NA	-0.464507	-0.0545514	-0.0473921	-0.651093	NA	FALSE	FALSE	FALSE	FALSE	NA	0.159476	0.217704	0.13853	0.26033	NA	1.16441	0.0234711	0.0453377	0.846919	NA	445.8	445.8	445.8	445.8	NA	682.8	682.8	682.8	682.8	NA	804	256.4	208.8	736.8	NA	897.6	388.4	308.4	699.6	NA
chr2:173342788:CTG:C	FALSE	FALSE	0.109402	0.111147	0.386427	0.141505	NA	0.114771	0.220005	0.079817	0.243201	NA	0.148972	0.205801	0.421647	0.427192	NA	0.134808	0.218195	0.0939367	1.54642	NA	0.148972	0.205801	0.421647	0.427192	NA	FALSE	FALSE	FALSE	FALSE	NA	0	0	1.41203	0	NA	0.0345801	0.0949014	0.0335955	-0.163384	NA	FALSE	FALSE	FALSE	FALSE	NA	0.146017	0.275068	0.105668	1.23929	NA	0.0164642	0.0333846	0.0412771	0.0113212	NA	814.6	814.6	814.6	814.6	NA	702	702	702	702	NA	1141.8	629.2	608	883.6	NA	1003.2	523.4	532.6	1028.4	NA
chr2:173343823:G:T	FALSE	FALSE	-0.0990126	-0.195924	-0.0577484	-0.362028	NA	0.111792	0.246679	0.0845641	0.26735	NA	-0.100881	-0.517855	-0.24672	-0.574783	NA	0.11327	0.199608	0.0928251	0.313888	NA	-0.100881	-0.517855	-0.24672	-0.574783	NA	FALSE	FALSE	FALSE	FALSE	NA	0	0	0	0	NA	-0.000298666	-0.257976	-0.189101	-0.221676	NA	FALSE	FALSE	FALSE	FALSE	NA	0.129365	0.192801	0.10342	0.2801	NA	0.000163998	0.239943	0.567929	0.0976129	NA	1097.4	1097.4	1097.4	1097.4	NA	973.2	973.2	973.2	973.2	NA	1325	694	601.8	821.6	NA	1175.8	469.4	467.4	631	NA
chr2:173374179:A:G	FALSE	FALSE	0.0631113	0.397193	0.120771	0.319857	NA	0.149912	0.198714	0.119185	0.239119	NA	-0.106538	-0.0384786	0.199535	0.818341	NA	0.144768	0.207279	0.0992109	0.225355	NA	-0.106538	0.397193	0.199535	0.818341	NA	FALSE	FALSE	FALSE	FALSE	NA	0	0	0	0	NA	-0.156539	-0.411009	0.0939727	0.502284	NA	FALSE	FALSE	FALSE	FALSE	NA	0.133385	0.201863	0.138211	0.155611	NA	0.16466	0.547711	0.110835	1.55382	NA	839	839	839	839	NA	660.2	660.2	660.2	660.2	NA	1132.2	755	522.6	986.4	NA	787.6	437.6	428.6	1086	NA
chr2:173374433:G:A	FALSE	FALSE	NA	-0.170907	-0.113796	-0.628094	-0.288366	NA	0.0995882	0.135541	0.247878	0.101133	NA	-0.154404	-0.398075	-0.242872	-0.263494	NA	0.147625	0.230804	0.216441	0.152313	NA	-0.170907	-0.398075	-0.628094	-0.288366	NA	FALSE	FALSE	FALSE	FALSE	NA	0	0	0	0	NA	-0.000919149	-0.207599	0.430834	0.00820201	NA	FALSE	FALSE	FALSE	FALSE	NA	0.131549	0.177614	0.197213	0.13379	NA	0.00045121	0.226628	0.737434	0.00501925	NA	1705.8	1854	1705.8	1705.8	NA	1048.2	1235.6	1048.2	1048.2	NA	936.4	836.5	541.2	1102.4	NA	573.8	472.5	427.2	685.4
chr2:1733890:A:C	TRUE	TRUE	NA	3.55755	0.713317	1.08429	1.02951	NA	0.0942692	0.123556	0.153291	0.0822746	NA	2.59666	0.860732	0.722484	1.26923	NA	0.088259	0.168885	0.214826	0.103532	NA	3.55755	0.860732	1.08429	1.26923	NA	TRUE	FALSE	TRUE	TRUE	NA	301.853	2.71995	6.72677	30.1046	NA	-0.960176	0.247758	-0.383999	0.234745	NA	TRUE	FALSE	FALSE	FALSE	NA	0.0928635	0.147726	0.184876	0.124096	NA	22.1979	0.427961	0.665947	0.470514	NA	1644.4	1488.2	1644.4	1644.4	NA	890.6	832	890.6	890.6	NA	11953.6	1188.17	1662.4	2674.8	NA	3342.2	740	753.8	1702.4
chr2:173397099:T:C	TRUE	FALSE	2.99863	0.506258	2.25817	1.58783	NA	0.124064	0.147791	0.0999381	0.293248	NA	3.00782	0.624036	2.24769	1.18731	NA	0.10642	0.17431	0.0992904	0.806925	NA	3.00782	0.624036	2.25817	1.58783	NA	TRUE	FALSE	TRUE	TRUE	NA	170.536	0	108.255	2.73409	NA	0.0171156	0.10919	-0.00830737	-0.636605	NA	FALSE	FALSE	FALSE	FALSE	NA	0.0925243	0.184875	0.0744142	0.673684	NA	0.0112641	0.0661921	0.0127937	0.124485	NA	771.8	771.8	771.8	771.8	NA	638.4	638.4	638.4	638.4	NA	7884.8	730.4	2081.4	2638.4	NA	6593.8	684.8	1724.2	1709.4	NA
chr2:173397100:G:A	TRUE	TRUE	3.02926	0.161831	2.26761	1.97867	NA	0.107982	0.233117	0.213419	0.228844	NA	2.546	0.137908	1.89664	0.985805	NA	0.131717	0.225565	0.0815505	0.570132	NA	3.02926	0.161831	2.26761	1.97867	NA	TRUE	FALSE	TRUE	TRUE	NA	167.962	0	114.442	12.7967	NA	-0.497375	-0.0261198	-0.348287	-1.14878	NA	TRUE	FALSE	TRUE	TRUE	NA	0.0818329	0.24964	0.0856933	0.305595	NA	7.07195	0.00854751	3.13897	2.2392	NA	697.4	697.4	697.4	697.4	NA	804.4	804.4	804.4	804.4	NA	7320.2	545.6	1896.8	3013	NA	6054.2	614	1705.2	1850.2	NA
chr2:173397674:G:A	FALSE	FALSE	-0.0329088	0.204716	0.135259	0.410904	NA	0.247313	0.292472	0.169288	1.52623	NA	0.258281	0.289283	0.287014	0.301617	NA	0.228864	0.269927	0.134304	0.617477	NA	0.258281	0.289283	0.287014	0.410904	NA	FALSE	FALSE	FALSE	FALSE	NA	0	0	0	0	NA	0.301733	0.0971037	0.169518	-0.210281	NA	FALSE	FALSE	FALSE	FALSE	NA	0.304681	0.292612	0.19571	1.13168	NA	0.121356	0.0317658	0.159207	0.0159358	NA	294.6	294.6	294.6	294.6	NA	288.2	288.2	288.2	288.2	NA	373.4	234.8	182.2	420	NA	445.8	232.8	201.2	326.6	NA
chr2:173399343:G:A	FALSE	FALSE	-0.0635084	0.0337224	0.35002	0.565082	NA	0.194692	0.35584	0.138444	0.409561	NA	0.0311446	-0.0559881	-0.00333846	0.855545	NA	0.190943	0.290609	0.134149	0.292861	NA	-0.0635084	-0.0559881	0.35002	0.855545	NA	FALSE	FALSE	FALSE	FALSE	NA	0	0	0	0	NA	0.0772974	-0.0465315	-0.355667	0.316263	NA	FALSE	FALSE	FALSE	FALSE	NA	0.234727	0.341099	0.185113	0.27475	NA	0.0250968	0.0112756	0.624461	0.168767	NA	278.2	278.2	278.2	278.2	NA	372	372	372	372	NA	342.6	195.4	200.8	425.4	NA	492.2	253.8	213.6	672.2	NA
chr2:173402344:T:C	FALSE	FALSE	NA	-0.630892	NA	1.05484	0.29425	NA	0.441548	NA	0.544671	0.58101	NA	0.00219776	NA	-0.160653	-0.472312	NA	0.19446	NA	0.264935	0.246373	NA	-0.630892	NA	1.05484	-0.472312	NA	FALSE	NA	FALSE	FALSE	NA	0	NA	0	0	NA	0.567033	NA	-1.0332	-0.584061	NA	FALSE	NA	FALSE	FALSE	NA	0.556681	NA	0.529324	0.637686	NA	0.178682	NA	0.583669	0.124333	NA	34.4	NA	30.8	34.4	NA	194.2	NA	228.8	194.2	NA	20.2	NA	41.6	38.4	NA	177.6	NA	144.2	120.2
chr2:173402595:C:T	FALSE	FALSE	NA	-0.440688	0.537032	0.179735	-0.392915	NA	0.167821	0.459709	0.39427	0.304344	NA	-0.490549	0.232913	0.274417	-0.183061	NA	0.238031	0.451665	0.294579	0.287277	NA	-0.490549	0.537032	0.274417	-0.392915	NA	FALSE	FALSE	FALSE	FALSE	NA	0	0	0	0	NA	-0.0949996	-0.641997	0.163954	0.22991	NA	FALSE	FALSE	FALSE	FALSE	NA	0.317509	0.588376	0.421744	0.377719	NA	0.0336151	0.201729	0.0480782	0.0681347	NA	178.4	107.2	105	178.4	NA	185.2	150.2	124.2	185.2	NA	119.8	74.5	85	114.4	NA	121.8	84.8333	107.2	136.4
chr2:173446408:C:G	FALSE	FALSE	NA	-0.327643	-0.232631	-1.01641	-0.175188	NA	0.122347	0.23473	0.384567	0.207535	NA	-0.977765	-0.856173	-0.975504	-0.650253	NA	0.16699	0.395844	0.269251	0.214641	NA	-0.977765	-0.856173	-1.01641	-0.650253	NA	FALSE	FALSE	FALSE	FALSE	NA	3.2379	0	0	0	NA	-0.663302	-0.701077	0.226751	-0.46022	NA	FALSE	FALSE	FALSE	FALSE	NA	0.205851	0.307071	0.406007	0.208783	NA	1.68824	0.792714	0.0763986	0.636192	NA	426.4	459.2	367.6	426.4	NA	448.6	287.8	281.4	448.6	NA	308.8	192.167	126.6	317.6	NA	208.8	77	100.8	245.8
chr2:173456679:T:G	FALSE	FALSE	NA	0.506432	0.736723	0.450722	0.61599	NA	0.104692	0.157275	0.164919	0.100917	NA	0.567006	0.446401	0.291228	0.808147	NA	0.132661	0.155632	0.264639	0.114944	NA	0.567006	0.736723	0.450722	0.808147	NA	FALSE	FALSE	FALSE	FALSE	NA	0.787124	0.162174	0	6.59365	NA	0.0349069	-0.2425	-0.242946	0.17432	NA	FALSE	FALSE	FALSE	FALSE	NA	0.190336	0.216566	0.282997	0.157603	NA	0.0191729	0.210785	0.143113	0.173793	NA	885.8	762.6	885.8	885.8	NA	748	834.8	748	748	NA	798	620.333	581.8	1078.6	NA	671	556.333	462.2	1029.8
chr2:173479443:T:C	TRUE	TRUE	NA	2.26115	2.99733	2.20349	1.23872	NA	0.0653753	0.128983	0.114098	0.096132	NA	2.16288	3.104	2.74904	1.30481	NA	0.0776753	0.132201	0.145671	0.118721	NA	2.26115	3.104	2.74904	1.30481	NA	TRUE	TRUE	TRUE	TRUE	NA	256.322	115.79	77.2887	32.1814	NA	-0.122204	0.169612	0.570561	0.042401	NA	FALSE	FALSE	TRUE	FALSE	NA	0.140726	0.189749	0.204497	0.184692	NA	0.138993	0.148301	1.2426	0.0203647	NA	616.2	541.8	520.8	616.2	NA	308.4	260.6	195.2	308.4	NA	2679.4	2161.5	1744	1224.6	NA	1257.2	1103	955	643.6
chr2:173479705:GT:G	TRUE	FALSE	NA	0.754547	1.11627	0.155877	0.538987	NA	0.0620528	0.178297	0.136588	0.0994152	NA	0.821269	0.871771	-0.000712297	0.64913	NA	0.0689858	0.197714	0.148797	0.105764	NA	0.821269	1.11627	0.155877	0.64913	NA	FALSE	TRUE	FALSE	FALSE	NA	28.2091	4.02732	0	3.99256	NA	0.0732041	-0.260463	-0.157355	0.117857	NA	FALSE	FALSE	FALSE	FALSE	NA	0.114767	0.275127	0.142182	0.1393	NA	0.0891284	0.161508	0.209459	0.110024	NA	913.4	564.4	798.2	913.4	NA	673.6	525.6	577.2	673.6	NA	1407.6	600.5	641.6	1123	NA	1084.8	480.5	418	890.2
chr2:173479707:ACTAT:A	FALSE	FALSE	NA	0.453965	0.393783	0.184159	0.369146	NA	0.0899921	0.220219	0.141232	0.133117	NA	0.56583	0.54759	-0.135769	0.44838	NA	0.114281	0.397777	0.27118	0.179468	NA	0.56583	0.54759	0.184159	0.44838	NA	FALSE	FALSE	FALSE	FALSE	NA	1.2581	0	0	0	NA	0.110216	0.38059	-0.386166	0.0698758	NA	FALSE	FALSE	FALSE	FALSE	NA	0.178899	0.296474	0.28346	0.191453	NA	0.0849263	0.265261	0.297495	0.0346994	NA	585.4	437.8	539.6	585.4	NA	271.6	210	280.8	271.6	NA	731	280	444	632.8	NA	366.2	153	177	311.4
chr2:173479714:T:A	FALSE	FALSE	NA	0.308732	0.847141	-0.0024633	0.164137	NA	0.0989055	0.282136	0.171125	0.174606	NA	0.330198	0.364059	0.165891	0.122661	NA	0.0774478	0.242601	0.17565	0.132379	NA	0.330198	0.847141	0.165891	0.164137	NA	FALSE	FALSE	FALSE	FALSE	NA	0	0	0	0	NA	0.0130133	-0.407524	0.164035	-0.0395584	NA	FALSE	FALSE	FALSE	FALSE	NA	0.155166	0.379439	0.263193	0.225039	NA	0.00802621	0.196874	0.0887153	0.0148329	NA	417.4	276.4	334.6	417.4	NA	686.2	470.2	507	686.2	NA	469.6	244	238.6	398.8	NA	789	292.5	404.6	632.6
chr2:173479716:T:C	FALSE	FALSE	NA	0.586133	0.440477	0.0875777	0.169959	NA	0.0941469	0.351146	0.183768	0.185401	NA	0.584968	0.509547	0.214019	0.290715	NA	0.0956226	0.299499	0.134312	0.134229	NA	0.586133	0.509547	0.214019	0.290715	NA	FALSE	FALSE	FALSE	FALSE	NA	4.23519	0	0	0	NA	-0.0360456	0.0823669	0.132578	0.116605	NA	FALSE	FALSE	FALSE	FALSE	NA	0.189978	0.454708	0.21518	0.224296	NA	0.0202223	0.0193126	0.0873994	0.0546104	NA	414.2	257	359.6	414.2	NA	566.8	417.4	526.2	566.8	NA	566	174.5	270.6	389.4	NA	780	281.833	433.2	593.2
chr2:173479718:C:G	FALSE	FALSE	NA	0.64571	0.235112	0.552837	0.284832	NA	0.0851361	0.304887	0.131152	0.153255	NA	0.394382	0.28845	0.508212	0.21415	NA	0.083108	0.318737	0.170528	0.161284	NA	0.64571	0.28845	0.552837	0.284832	NA	FALSE	FALSE	FALSE	FALSE	NA	8.39218	0	0	0	NA	-0.266405	-0.0336957	-0.0726158	-0.0970135	NA	FALSE	FALSE	FALSE	FALSE	NA	0.152689	0.335948	0.211025	0.215241	NA	0.455848	0.00967193	0.041118	0.0448884	NA	486.2	318.2	369.6	486.2	NA	507.6	295.2	373.8	507.6	NA	693.4	182.667	391.4	501	NA	608	171.667	372.2	504.8
chr2:173479719:T:TCAGG	FALSE	FALSE	NA	0.225234	NA	NA	-0.0373592	NA	0.346277	NA	NA	0.54572	NA	0.799911	NA	NA	0.445	NA	0.0958158	NA	NA	0.167526	NA	0.799911	NA	NA	0.445	NA	FALSE	NA	NA	FALSE	NA	11.0758	NA	NA	0	NA	0.348101	NA	NA	0.269819	NA	FALSE	NA	NA	FALSE	NA	0.605754	NA	NA	0.48829	NA	0.0775766	NA	NA	0.0592682	NA	33.2	NA	NA	33.2	NA	328.4	NA	NA	328.4	NA	35.4	NA	NA	27.2	NA	523.2	NA	NA	384.2
chr2:173479723:A:AG	FALSE	FALSE	NA	0.620993	0.590572	0.00764826	0.537543	NA	0.123343	0.312682	0.215356	0.149659	NA	0.211929	0.0693722	-0.1313	0.267273	NA	0.0767942	0.268319	0.161874	0.111734	NA	0.620993	0.590572	-0.1313	0.537543	NA	FALSE	FALSE	FALSE	FALSE	NA	1.2358	0	0	0	NA	-0.406454	-0.314374	-0.212378	-0.279702	NA	FALSE	FALSE	FALSE	FALSE	NA	0.202536	0.258218	0.270798	0.207435	NA	0.603546	0.242638	0.123431	0.236877	NA	284.2	196	258	284.2	NA	705	533.4	607.4	705	NA	401	146.167	184.4	348.4	NA	747	280.833	392.4	720.8
chr2:173481200:A:G	FALSE	FALSE	NA	-0.107923	-0.459167	-0.158061	-0.452545	NA	0.116048	0.432491	0.222321	0.196953	NA	0.34464	-0.630566	0.182479	0.530915	NA	0.137107	0.399159	0.207812	0.203659	NA	0.34464	-0.630566	0.182479	0.530915	NA	FALSE	FALSE	FALSE	FALSE	NA	0	0	0	0	NA	0.488744	0.0772732	0.352957	1.0109	NA	FALSE	FALSE	FALSE	FALSE	NA	0.309853	0.393978	0.305047	0.357022	NA	0.377646	0.0211373	0.225508	1.13087	NA	348.4	334.6	323	348.4	NA	195.4	250	230.6	195.4	NA	297.4	120.167	214.8	215.4	NA	224.2	80	190.2	238.8
chr2:173494525:T:C	TRUE	TRUE	NA	1.29978	0.562371	-0.301375	0.580081	NA	0.0822247	0.191187	0.207078	0.109607	NA	1.92236	1.41769	-0.194912	1.23075	NA	0.0783954	0.181285	0.245057	0.158468	NA	1.92236	1.41769	-0.301375	1.23075	NA	TRUE	TRUE	FALSE	TRUE	NA	126.975	8.88869	0	9.00932	NA	0.622795	0.825283	0.108629	0.617791	NA	TRUE	TRUE	FALSE	TRUE	NA	0.150695	0.2069	0.295159	0.194105	NA	2.99507	2.79579	0.0446857	1.49103	NA	548.6	549	402.6	548.6	NA	309.8	300	284.8	309.8	NA	1229.4	400.167	231.8	691	NA	1069.6	396.833	173.4	602
chr2:173495984:G:A	FALSE	FALSE	NA	0.0659114	0.667048	-0.720607	0.268053	NA	0.167016	0.400316	0.403683	0.201683	NA	0.00267439	-0.118372	-0.35643	0.254762	NA	0.168396	0.483461	0.369474	0.258475	NA	0.0659114	0.667048	-0.720607	0.268053	NA	FALSE	FALSE	FALSE	FALSE	NA	0	0	0	0	NA	-0.073403	-0.361098	0.376602	-0.0802429	NA	FALSE	FALSE	FALSE	FALSE	NA	0.335215	0.447839	0.52083	0.397016	NA	0.0237175	0.126904	0.109403	0.0176268	NA	163.8	127.4	157.2	163.8	NA	156.6	118.6	119.8	156.6	NA	155.8	95.8333	71.4	168.6	NA	141.6	54.1667	66.2	156.8
chr2:173496844:A:T	FALSE	FALSE	NA	-0.278393	0.763465	0.379336	0.17627	NA	0.17119	0.421588	0.311076	0.284178	NA	-0.017895	0.430414	-1.16714	0.135675	NA	0.226992	0.644838	0.553987	0.360467	NA	-0.278393	0.763465	-1.16714	0.17627	NA	FALSE	FALSE	FALSE	FALSE	NA	0	0	0	0	NA	0.38636	0.106725	-1.51072	0.0967875	NA	FALSE	FALSE	FALSE	FALSE	NA	0.432035	0.488217	0.52161	0.452964	NA	0.145325	0.0239511	1.349	0.0187168	NA	196.4	166.2	118	196.4	NA	86.4	97.4	88	86.4	NA	148.2	135.167	112.8	191.4	NA	78	67.3333	27.2	83
chr2:173591418:G:A	FALSE	FALSE	NA	-0.132673	0.100052	-0.247895	-0.0249166	NA	0.0762817	0.158906	0.148191	0.119984	NA	0.0325897	-0.210888	-0.393191	-0.125979	NA	0.0734108	0.242317	0.147541	0.103138	NA	-0.132673	-0.210888	-0.393191	-0.125979	NA	FALSE	FALSE	FALSE	FALSE	NA	0	0	0	0	NA	0.166293	-0.200591	-0.147983	-0.0912733	NA	FALSE	FALSE	FALSE	FALSE	NA	0.128367	0.218585	0.175284	0.146667	NA	0.265607	0.154064	0.13709	0.0701575	NA	971.4	863	791	971.4	NA	887.8	944	792.8	887.8	NA	812	457.667	474.4	815.6	NA	827.4	399.5	431.2	689.8
chr2:173592148:G:A	FALSE	FALSE	NA	0.164785	0.236658	-0.505203	0.295552	NA	0.0821487	0.181848	0.139931	0.101472	NA	0.212242	-0.174026	-0.179987	0.45684	NA	0.0999017	0.23909	0.176351	0.105909	NA	0.212242	0.236658	-0.505203	0.45684	NA	FALSE	FALSE	FALSE	FALSE	NA	0	0	0	0	NA	0.0305857	-0.409341	0.301679	0.150793	NA	FALSE	FALSE	FALSE	FALSE	NA	0.158782	0.271084	0.220463	0.154854	NA	0.020681	0.353182	0.2997	0.137101	NA	760.2	667.2	700	760.2	NA	754.2	743	617	754.2	NA	775.2	382.5	353.2	794.2	NA	799.8	327.5	398.4	877.2
chr2:173593940:C:T	FALSE	FALSE	NA	-0.324651	0.0766495	-0.245294	-0.136921	NA	0.0866025	0.180211	0.200268	0.129461	NA	-0.0742722	-0.100248	-0.602696	0.15325	NA	0.066238	0.143071	0.117305	0.0897472	NA	-0.324651	-0.100248	-0.602696	0.15325	NA	FALSE	FALSE	FALSE	FALSE	NA	0	0	1.47198	0	NA	0.2545	-0.173994	-0.318196	0.301646	NA	FALSE	FALSE	FALSE	FALSE	NA	0.134135	0.16579	0.17406	0.151624	NA	0.539539	0.189723	0.513311	0.510058	NA	886.8	821.8	567.4	886.8	NA	1379.4	1340.8	1164.4	1379.4	NA	648	425.333	351.6	678.4	NA	1198.4	609.833	557.2	1310.6
chr2:173594158:C:T	TRUE	FALSE	NA	2.69454	0.68764	0.922244	2.22131	NA	0.0657435	0.120272	0.0946033	0.0865605	NA	2.75648	0.661885	0.953099	2.46707	NA	0.0705154	0.168346	0.0969306	0.0904367	NA	2.75648	0.68764	0.953099	2.46707	NA	TRUE	FALSE	FALSE	TRUE	NA	302.228	2.57664	17.0056	158.046	NA	0.0568713	0.078361	0.0437482	0.241458	NA	FALSE	FALSE	FALSE	FALSE	NA	0.0911618	0.142337	0.115482	0.105162	NA	0.0864362	0.0747656	0.0466239	0.694544	NA	1740	1764.2	1516.2	1740	NA	802.2	801.2	662.4	802.2	NA	10282.4	1388.5	2090.6	6844.4	NA	4919.4	629.333	929.2	3729.8
chr2:173594404:C:A	FALSE	FALSE	NA	0.0764648	-0.000489893	0.264073	0.110136	NA	0.0651457	0.188715	0.13101	0.103096	NA	0.251452	-0.128092	0.194281	0.281014	NA	0.0616128	0.160196	0.101713	0.0854093	NA	0.251452	-0.128092	0.264073	0.281014	NA	FALSE	FALSE	FALSE	FALSE	NA	0	0	0	0	NA	0.172413	-0.215559	-0.055647	0.1727	NA	FALSE	FALSE	FALSE	FALSE	NA	0.0977754	0.211558	0.133118	0.119205	NA	0.465539	0.181035	0.0526001	0.270331	NA	1163.8	853.6	906.2	1163.8	NA	1311.2	1153	1272.8	1311.2	NA	1122.8	425.333	767.4	1066.6	NA	1427.6	508	1051.8	1351.6
chr2:173596023:T:G	FALSE	FALSE	NA	0.0344841	0.137602	0.149828	-0.108359	NA	0.0733559	0.219564	0.146227	0.117838	NA	0.114082	-0.181899	0.0549586	-0.138802	NA	0.0922334	0.23551	0.132869	0.127399	NA	0.114082	-0.181899	0.149828	-0.138802	NA	FALSE	FALSE	FALSE	FALSE	NA	0	0	0	0	NA	0.062934	-0.467383	-0.0901845	-0.0452969	NA	FALSE	FALSE	FALSE	FALSE	NA	0.133022	0.254297	0.153373	0.172505	NA	0.0598498	0.510808	0.0820214	0.0236548	NA	815.4	736.2	641.4	815.4	NA	928.6	788.8	764.2	928.6	NA	762.6	396.333	501.4	635.6	NA	912.4	338.833	558	722.8
chr2:173597431:TG:T	TRUE	FALSE	NA	0.622266	1.13839	0.433166	0.732541	NA	0.0858127	0.167223	0.162416	0.104622	NA	0.718017	0.763593	0.198206	0.777298	NA	0.0820968	0.187613	0.139822	0.148455	NA	0.718017	1.13839	0.433166	0.777298	NA	FALSE	TRUE	FALSE	FALSE	NA	12.5713	5.61411	0	6.51327	NA	0.0941485	-0.404076	-0.22354	0.0129655	NA	FALSE	FALSE	FALSE	FALSE	NA	0.154643	0.217936	0.22588	0.182464	NA	0.0837154	0.519324	0.174943	0.00503349	NA	610.4	499.2	470.4	610.4	NA	596	495.6	489.8	596	NA	857.8	530.333	455.4	864	NA	892.4	411.333	408.8	883.8
chr2:173601067:C:G	TRUE	FALSE	NA	0.845751	0.725583	1.09671	-0.133464	NA	0.0551018	0.180597	0.0953895	0.104045	NA	0.906274	0.776886	0.888529	0.43056	NA	0.0473902	0.110697	0.0755196	0.0795851	NA	0.906274	0.776886	1.09671	0.43056	NA	FALSE	FALSE	TRUE	FALSE	NA	75.7103	6.25878	26.1469	2.11644	NA	0.0576653	0.160945	-0.212292	0.559835	NA	FALSE	FALSE	FALSE	FALSE	NA	0.0891885	0.177665	0.13156	0.116147	NA	0.0904972	0.151162	0.40416	4.06163	NA	884.8	778.8	681.4	884.8	NA	1639.6	1677.8	1358.6	1639.6	NA	1448	623.667	1039.8	685	NA	2806.8	1392	1815.6	1877.6
chr2:173601476:G:C	FALSE	FALSE	NA	0.297599	0.965009	0.42123	0.527365	NA	0.0717217	0.177754	0.119253	0.111323	NA	0.226619	0.998312	0.507715	0.611197	NA	0.0768921	0.176961	0.125787	0.128038	NA	0.297599	0.998312	0.507715	0.611197	NA	FALSE	FALSE	FALSE	FALSE	NA	0	2.38377	0	0.658199	NA	-0.0789555	-0.0124452	0.0903836	0.0705013	NA	FALSE	FALSE	FALSE	FALSE	NA	0.126659	0.155267	0.172943	0.157809	NA	0.0863461	0.00750494	0.0697151	0.0443157	NA	965.2	758	762	965.2	NA	645.8	542.8	564.6	645.8	NA	1081.6	715.333	727	1177.2	NA	691.4	528.5	578	838.4
chr2:173601805:A:G	FALSE	FALSE	NA	0.308041	0.0368049	0.847576	-0.0488887	NA	0.0935332	0.249551	0.125938	0.137387	NA	0.299288	0.484526	0.807666	0.0585926	NA	0.0549258	0.163614	0.081953	0.0994142	NA	0.308041	0.484526	0.847576	0.0585926	NA	FALSE	FALSE	FALSE	FALSE	NA	2.21111	0	17.1025	0	NA	-0.00493211	0.538281	-0.0343842	0.106449	NA	FALSE	FALSE	FALSE	FALSE	NA	0.125127	0.237323	0.140629	0.141784	NA	0.0036385	0.781933	0.027973	0.0916072	NA	585.6	445.6	515.2	585.6	NA	1282	884.2	1041	1282	NA	662.2	221.333	655.2	478.4	NA	1443.6	599	1313.8	1123.6
chr2:173602130:G:A	FALSE	FALSE	NA	0.291889	0.6493	-0.0660669	0.27158	NA	0.0701022	0.227691	0.121278	0.0881384	NA	0.12463	-0.0630626	0.134683	0.294708	NA	0.0594411	0.194892	0.112807	0.0812541	NA	0.291889	0.6493	0.134683	0.294708	NA	FALSE	FALSE	FALSE	FALSE	NA	0	0	0	0	NA	-0.173308	-0.510467	0.194992	0.0146781	NA	FALSE	FALSE	FALSE	FALSE	NA	0.148303	0.222988	0.151907	0.157147	NA	0.223447	0.797028	0.268582	0.00701265	NA	1043.4	685.2	923.6	1043.4	NA	1103.6	777.2	1000.2	1103.6	NA	1169.4	517	632.8	1074.4	NA	1099.2	364.833	785.6	1150
chr2:173604663:G:A	TRUE	FALSE	NA	2.83857	3.18976	2.77341	1.64691	NA	0.0670516	0.0866066	0.0848871	0.0815373	NA	2.91078	3.19623	2.75173	1.74542	NA	0.0593924	0.0886315	0.0829859	0.103214	NA	2.91078	3.19623	2.77341	1.74542	NA	TRUE	TRUE	TRUE	TRUE	NA	302.228	290.831	235.292	84.9098	NA	0.0743453	0.0354672	-0.0278469	0.0903917	NA	FALSE	FALSE	FALSE	FALSE	NA	0.0741003	0.0967103	0.0918296	0.102689	NA	0.174378	0.044278	0.0355238	0.116989	NA	2366.4	2025	1938.2	2366.4	NA	963.2	812	887.2	963.2	NA	15524.2	8961.67	9559.8	6274.6	NA	6618.6	3664.83	4276.4	2741.6
chr2:173608201:T:G	FALSE	FALSE	NA	-0.360888	-0.112496	-0.274081	-0.243031	NA	0.0866292	0.251699	0.170698	0.120337	NA	-0.339676	0.553681	-0.0806112	-0.232633	NA	0.0733839	0.144285	0.111954	0.0979424	NA	-0.360888	0.553681	-0.274081	-0.243031	NA	FALSE	FALSE	FALSE	FALSE	NA	0.350142	0	0	0	NA	0.0228123	0.882701	0.217556	0.0135499	NA	FALSE	FALSE	FALSE	FALSE	NA	0.127235	0.223496	0.160887	0.146363	NA	0.0190223	2.73336	0.293647	0.00695311	NA	792.2	710.2	645.2	792.2	NA	1128.6	971.6	1010.4	1128.6	NA	565	325.5	388.6	571.6	NA	815.4	705.5	683.6	817.4
chr2:173613578:A:G	TRUE	FALSE	NA	1.48609	0.623824	0.0701111	0.0807494	NA	0.0747372	0.21817	0.172292	0.141108	NA	1.5439	0.128429	-0.00872086	-0.0230007	NA	0.0723431	0.314887	0.200058	0.17419	NA	1.5439	0.623824	0.0701111	0.0807494	NA	TRUE	FALSE	FALSE	FALSE	NA	95.2441	0	0	0	NA	0.0841022	-0.484921	-0.0717658	-0.0815734	NA	FALSE	FALSE	FALSE	FALSE	NA	0.162827	0.335663	0.196084	0.237763	NA	0.0669603	0.326287	0.0444859	0.0323247	NA	552	461.2	460.4	552	NA	346.8	381.6	334.6	346.8	NA	1413.4	351.833	347.6	498.6	NA	922	204.667	241	290.2
chr2:173613803:T:G	FALSE	FALSE	NA	-0.429577	-0.236003	-0.336907	-0.280583	NA	0.0850746	0.222112	0.196151	0.129108	NA	-0.34917	-0.388941	-0.345532	-0.333861	NA	0.0646836	0.184401	0.0976612	0.110286	NA	-0.429577	-0.388941	-0.345532	-0.333861	NA	FALSE	FALSE	FALSE	FALSE	NA	2.08754	0	0	0	NA	0.0729369	0.0173167	0.0233218	-0.0637555	NA	FALSE	FALSE	FALSE	FALSE	NA	0.12865	0.172996	0.187999	0.143211	NA	0.0761752	0.00965989	0.0132731	0.0441674	NA	718.8	701.6	550.2	718.8	NA	1662	1623.4	1408	1662	NA	488.2	287.5	314.4	502.6	NA	1196.8	610.333	788	1134.8
chr2:173664853:A:T	FALSE	FALSE	NA	0.240154	0.680519	0.440699	-0.123121	NA	0.0819777	0.210366	0.153974	0.143117	NA	0.44871	0.398406	0.394184	0.14206	NA	0.0645642	0.195176	0.146016	0.123647	NA	0.44871	0.680519	0.440699	0.14206	NA	FALSE	FALSE	FALSE	FALSE	NA	6.35264	0	0	0	NA	0.213838	-0.386591	-0.0580901	0.269052	NA	FALSE	FALSE	FALSE	FALSE	NA	0.133642	0.24717	0.169574	0.180075	NA	0.388161	0.376161	0.0408907	0.287043	NA	663.2	337.6	467.6	663.2	NA	871.8	637.8	723.2	871.8	NA	717.4	255.333	448.2	513.6	NA	1087.8	407	674.6	823.4
chr2:17367822:C:A	TRUE	FALSE	-0.0100615	0.108161	0.796404	0.562395	NA	0.162717	0.191458	0.146913	0.171277	NA	0.1648	0.540206	1.12001	0.645525	NA	0.150402	0.21832	0.130441	0.145937	NA	0.1648	0.540206	1.12001	0.645525	NA	FALSE	FALSE	TRUE	FALSE	NA	0	0	12.5671	0.532748	NA	0.184319	0.759769	0.333745	0.100257	NA	FALSE	FALSE	FALSE	FALSE	NA	0.21026	0.239345	0.212945	0.208418	NA	0.0723851	1.38007	0.308531	0.0464597	NA	440	440	440	440	NA	471.6	471.6	471.6	471.6	NA	708.2	689.375	553.6	627	NA	853.6	1004.5	724.6	696.8	NA
chr2:173743637:G:T	FALSE	FALSE	0.112565	-0.111273	0.371502	-0.559887	NA	0.0840574	0.185864	0.111358	0.225946	NA	0.174305	-0.296643	0.320615	-0.395098	NA	0.12255	0.271281	0.114723	0.214118	NA	0.174305	-0.296643	0.371502	-0.559887	NA	FALSE	FALSE	FALSE	FALSE	NA	0	0	0	0	NA	0.0500781	-0.213285	-0.122057	0.143067	NA	FALSE	FALSE	FALSE	FALSE	NA	0.120973	0.169796	0.122164	0.196087	NA	0.0364236	0.209519	0.196651	0.122475	NA	2696.6	2696.6	2696.6	2696.6	NA	1877.8	1877.8	1877.8	1877.8	NA	2174	934.6	938.667	363.5	NA	1571.6	566.8	635.833	290.833	NA
chr2:173792625:G:A	FALSE	FALSE	NA	-0.795891	-0.37527	-1.20577	-0.909381	NA	0.140042	0.236306	0.295764	0.153688	NA	-0.604303	-0.571951	-1.3005	-0.548359	NA	0.185459	0.204443	0.415095	0.164308	NA	-0.795891	-0.571951	-1.3005	-0.909381	NA	FALSE	FALSE	FALSE	FALSE	NA	2.78514	0	0	3.39074	NA	0.186701	-0.0282705	-0.102292	0.381022	NA	FALSE	FALSE	FALSE	FALSE	NA	0.211648	0.258187	0.248557	0.185029	NA	0.149291	0.010786	0.0530459	0.563039	NA	1220.2	1364.4	1220.2	1220.2	NA	681.8	860.8	681.8	681.8	NA	438.8	511.667	267.2	498.2	NA	281.4	281.5	144.8	366.8
chr2:173793282:T:C	TRUE	TRUE	NA	1.02547	0.670509	0.668272	1.32223	NA	0.0482945	0.0940403	0.0765113	0.0678598	NA	0.781644	0.634145	0.714681	1.09713	NA	0.0603061	0.108322	0.0917353	0.0662741	NA	1.02547	0.670509	0.714681	1.32223	NA	TRUE	FALSE	FALSE	TRUE	NA	94.2475	6.6092	12.5263	78.7457	NA	-0.243796	-0.0482064	0.0425781	-0.221954	NA	TRUE	FALSE	FALSE	FALSE	NA	0.083252	0.108197	0.101097	0.0856191	NA	1.35606	0.0564728	0.0531266	0.91675	NA	2513.4	2041	2293.4	2513.4	NA	2129.6	1673.4	1750.8	2129.6	NA	4669.2	1590.17	2607.2	5367.6	NA	3337.8	1277	2073.2	3870.4
chr2:173817718:A:C	TRUE	FALSE	0.124747	0.428474	1.23474	0.495374	NA	0.162119	0.158063	0.0920635	0.212361	NA	-0.215209	0.238111	0.9397	0.144293	NA	0.147718	0.152938	0.106517	0.162528	NA	-0.215209	0.428474	1.23474	0.495374	NA	FALSE	FALSE	TRUE	FALSE	NA	0	0	35.8081	0	NA	-0.320861	-0.208235	-0.295026	-0.298652	NA	FALSE	FALSE	FALSE	FALSE	NA	0.177328	0.142548	0.127731	0.214528	NA	0.295244	0.227118	0.699522	0.212087	NA	822.6	822.6	822.6	822.6	NA	879.6	879.6	879.6	879.6	NA	1441	1617.38	1383	1039.6	NA	1221.2	1539.75	1216.2	888.4	NA
chr2:173822503:G:A	FALSE	FALSE	NA	-1.05423	-0.317171	-1.30037	-1.48078	NA	0.510996	0.943516	1.70417	0.819196	NA	-0.703558	-0.760108	0.122706	-0.0019732	NA	0.440382	0.78814	0.841422	0.480061	NA	-1.05423	-0.760108	-1.30037	-1.48078	NA	FALSE	FALSE	FALSE	FALSE	NA	0	0	0	0	NA	0.355144	-1.2288	1.83087	1.62982	NA	FALSE	FALSE	FALSE	FALSE	NA	0.4567	0.835141	0.867054	0.720167	NA	0.123992	0.337096	0.68847	0.693937	NA	100.4	73.6	100.4	100.4	NA	123.4	112	123.4	123.4	NA	30.6	28.5	23.8	24.8	NA	49.8	32.3333	69.2	94.8
chr2:173822969:G:A	FALSE	FALSE	NA	-0.786157	-0.628526	-0.997346	-0.263379	NA	0.156706	0.284326	0.357695	0.139991	NA	-0.460742	-0.33949	-0.953683	-0.0569867	NA	0.138585	0.268767	0.31764	0.128331	NA	-0.786157	-0.628526	-0.997346	-0.263379	NA	FALSE	FALSE	FALSE	FALSE	NA	1.1857	0	0	0	NA	0.329078	0.310521	0.0744652	0.208742	NA	FALSE	FALSE	FALSE	FALSE	NA	0.157805	0.228872	0.306804	0.126293	NA	0.679896	0.292023	0.0283204	0.357566	NA	843	787.4	843	843	NA	954.8	978.4	954.8	954.8	NA	306.2	247	204	547	NA	439	379.833	228.4	709.8
chr2:173824496:G:A	FALSE	FALSE	-0.189053	0.248499	0.126042	0.0502024	NA	0.13209	0.226805	0.127428	0.41103	NA	-0.119618	0.122697	0.0659245	-0.275956	NA	0.172505	0.228902	0.119554	0.50149	NA	-0.189053	0.248499	0.126042	-0.275956	NA	FALSE	FALSE	FALSE	FALSE	NA	0	0	0	0	NA	0.0437191	-0.119905	-0.0542119	-0.399782	NA	FALSE	FALSE	FALSE	FALSE	NA	0.187374	0.239177	0.14694	0.426214	NA	0.0162009	0.0535548	0.0503401	0.123226	NA	547	547	547	547	NA	476.4	476.4	476.4	476.4	NA	614.6	455	335.2	545.4	NA	569.8	355.8	285.4	386.6	NA
chr2:173824741:A:C	FALSE	FALSE	NA	-0.0125951	-0.204572	-0.148812	-0.155856	NA	0.113242	0.205991	0.242031	0.126492	NA	-0.166313	-0.371589	-0.194177	-0.189396	NA	0.11788	0.156532	0.186047	0.121424	NA	-0.166313	-0.371589	-0.194177	-0.189396	NA	FALSE	FALSE	FALSE	FALSE	NA	0	0	0	0	NA	-0.155041	-0.0647783	-0.0158471	-0.0331706	NA	FALSE	FALSE	FALSE	FALSE	NA	0.119309	0.172833	0.234596	0.139621	NA	0.277998	0.0453438	0.00658965	0.0219923	NA	1087.2	1357.8	1087.2	1087.2	NA	1316.4	1513	1316.4	1316.4	NA	669.6	569.333	488.6	758.8	NA	738	566	548.6	892.4
chr2:173867808:C:T	TRUE	TRUE	NA	3.5087	2.08717	2.05152	1.49331	NA	0.0930959	0.102892	0.144026	0.0751779	NA	3.10487	2.07209	1.85471	1.48767	NA	0.0880953	0.103684	0.103867	0.0766418	NA	3.5087	2.08717	2.05152	1.49331	NA	TRUE	TRUE	TRUE	TRUE	NA	301.853	85.3702	65.4972	81.9825	NA	-0.40354	-0.022437	-0.177934	-0.00805085	NA	TRUE	FALSE	FALSE	FALSE	NA	0.0669372	0.0879198	0.112671	0.0719851	NA	7.12211	0.0286255	0.392906	0.00966203	NA	1312	1256.6	1312	1312	NA	1683.8	1650	1683.8	1683.8	NA	9248.4	2628	2605	2887.8	NA	8913.6	3434.33	2891.2	3680.6
chr2:173883103:A:G	FALSE	FALSE	NA	-0.401672	-1.278	0.0755883	0.383425	NA	0.556154	0.995861	1.36945	0.467519	NA	0.0948188	0.447664	0.17324	-0.0337627	NA	0.326322	0.517293	0.697955	0.526994	NA	-0.401672	-1.278	0.17324	0.383425	NA	FALSE	FALSE	FALSE	FALSE	NA	0	0	0	0	NA	0.644988	1.18707	1.14223	-0.433888	NA	FALSE	FALSE	FALSE	FALSE	NA	0.541749	0.596626	1.15339	0.682444	NA	0.239277	0.59672	0.177517	0.0756463	NA	66.6	114.2	66.6	66.6	NA	112.8	123.4	112.8	112.8	NA	33.8	23.1667	44.4	69.4	NA	73.6	80	56.6	94
chr2:173883549:A:G	TRUE	FALSE	NA	1.28498	2.40932	1.73002	0.83202	NA	0.129853	0.129443	0.142302	0.152249	NA	1.0383	2.16685	1.43749	0.494818	NA	0.0860457	0.12693	0.141517	0.095163	NA	1.28498	2.40932	1.73002	0.83202	NA	TRUE	TRUE	TRUE	FALSE	NA	27.7073	71.209	28.1869	2.24042	NA	-0.233713	-0.19646	-0.304059	-0.316403	NA	FALSE	FALSE	FALSE	FALSE	NA	0.16695	0.10407	0.179205	0.169733	NA	0.315721	0.537673	0.448248	0.457005	NA	581	693.4	581	581	NA	1051.6	1152.2	1051.6	1051.6	NA	855.6	1820.33	910.4	813.6	NA	1350.8	2568.5	1375.8	1167.2
chr2:173883713:A:G	FALSE	FALSE	NA	0.0256281	0.203159	-0.368928	0.0160632	NA	0.127378	0.124585	0.181567	0.101394	NA	-0.0296128	0.103082	-0.308244	-0.0779833	NA	0.110491	0.136032	0.181873	0.0933005	NA	-0.0296128	0.203159	-0.368928	-0.0779833	NA	FALSE	FALSE	FALSE	FALSE	NA	0	0	0	0	NA	-0.044875	-0.0324703	0.0602656	-0.0897393	NA	FALSE	FALSE	FALSE	FALSE	NA	0.145966	0.150062	0.122082	0.117737	NA	0.0357771	0.0236633	0.0669568	0.0975413	NA	1625.4	1703.6	1625.4	1625.4	NA	1550.2	1667.8	1550.2	1550.2	NA	1057.4	951.667	569.4	1301.2	NA	927.2	864.667	562	1129.6
chr2:173909645:C:A	FALSE	FALSE	NA	0.793945	-0.394914	0.788235	0.693322	NA	0.0991918	0.18218	0.167568	0.115093	NA	0.906133	-0.00518375	0.529589	0.638713	NA	0.0869698	0.198875	0.152455	0.0994405	NA	0.906133	-0.394914	0.788235	0.693322	NA	FALSE	FALSE	FALSE	FALSE	NA	19.5984	0	0.499479	4.78061	NA	0.116934	0.317595	-0.248476	-0.0459468	NA	FALSE	FALSE	FALSE	FALSE	NA	0.113426	0.234178	0.151625	0.122678	NA	0.189426	0.291829	0.419277	0.0376693	NA	1100.2	1146.4	1100.2	1100.2	NA	1026.6	1281.2	1026.6	1026.6	NA	1186.8	420.333	939.8	1410.4	NA	1190.6	611.667	709.2	1258.2
chr2:174015168:G:A	FALSE	FALSE	NA	0.367812	-0.109004	-0.422089	-0.150996	NA	0.116817	0.198111	0.224404	0.103062	NA	0.286644	0.159623	-0.121957	-0.0935252	NA	0.11252	0.209996	0.219214	0.118136	NA	0.367812	0.159623	-0.422089	-0.150996	NA	FALSE	FALSE	FALSE	FALSE	NA	0	0	0	0	NA	-0.0713762	0.0461786	0.294219	0.0592863	NA	FALSE	FALSE	FALSE	FALSE	NA	0.128177	0.176169	0.254935	0.126292	NA	0.0776298	0.0295114	0.227406	0.0504209	NA	1183.4	1327.6	1183.4	1183.4	NA	1169	1120.2	1169	1169	NA	932	617	412.2	840	NA	878.2	614.333	501.2	875.4
chr2:174042301:G:A	FALSE	FALSE	0.202986	0.332546	0.58206	-0.33013	NA	0.237267	0.093189	0.0925351	0.110436	NA	0.499947	0.0855442	0.65076	-0.548782	NA	0.316509	0.117898	0.1012	0.153496	NA	0.499947	0.332546	0.65076	-0.548782	NA	FALSE	FALSE	FALSE	FALSE	NA	0	0	5.41479	0	NA	0.212581	-0.245397	0.0677908	-0.230242	NA	FALSE	FALSE	FALSE	FALSE	NA	0.338416	0.123329	0.118756	0.143363	NA	0.0738324	0.683122	0.098501	0.502833	NA	520.8	520.8	520.8	520.8	NA	399	399	399	399	NA	185.6	421.4	329.2	196.4	NA	164.2	279.2	262.8	129.2	NA
chr2:174080114:CCT:C	FALSE	FALSE	NA	0.235589	0.246999	-0.000502432	-0.050093	NA	0.10765	0.134985	0.23144	0.12434	NA	-0.0818261	0.143687	0.301952	0.191106	NA	0.131775	0.169763	0.192529	0.115161	NA	0.235589	0.246999	0.301952	0.191106	NA	FALSE	FALSE	FALSE	FALSE	NA	0	0	0	0	NA	-0.327629	-0.162404	0.3363	0.242897	NA	FALSE	FALSE	FALSE	FALSE	NA	0.115106	0.173104	0.246854	0.140875	NA	1.32456	0.159269	0.30245	0.388893	NA	1228.6	1093.4	1228.6	1228.6	NA	1023.8	896.4	1023.8	1023.8	NA	892.2	633.5	607.6	929	NA	588.4	471.5	557.8	902.4
chr2:174098461:G:C	FALSE	FALSE	NA	0.022573	0.0978629	-0.101394	-0.152506	NA	0.155342	0.208937	0.285751	0.194051	NA	0.00390055	0.0860872	-0.0615773	-0.446125	NA	0.165111	0.229378	0.272199	0.15167	NA	0.022573	0.0978629	-0.101394	-0.446125	NA	FALSE	FALSE	FALSE	FALSE	NA	0	0	0	0	NA	-0.0315991	-0.0264647	0.041335	-0.26025	NA	FALSE	FALSE	FALSE	FALSE	NA	0.214369	0.269538	0.252728	0.22731	NA	0.0148654	0.00946365	0.0179447	0.184094	NA	586.2	611	586.2	586.2	NA	655.6	709.4	655.6	655.6	NA	363	315.5	234.6	406.4	NA	417.4	361.5	284.6	377.2
chr2:174103366:T:C	FALSE	FALSE	NA	1.13075	-0.0453859	-0.444929	-0.0746088	NA	0.221742	1.14288	0.874197	0.302633	NA	1.06514	0.505824	-1.13517	-0.114704	NA	0.205365	0.236216	0.620401	0.212975	NA	1.13075	0.505824	-1.13517	-0.114704	NA	FALSE	FALSE	FALSE	FALSE	NA	1.5754	0	0	0	NA	-0.0726588	1.22729	-0.163373	0.00838054	NA	FALSE	FALSE	FALSE	FALSE	NA	0.216294	1.02953	0.729661	0.302265	NA	0.0402168	0.234241	0.0259657	0.00187076	NA	186	152	186	186	NA	283.6	242.6	283.6	283.6	NA	259.2	70.8333	76.6	148.4	NA	371.6	171.167	64.4	207.6
chr2:174103516:G:A	FALSE	FALSE	NA	-0.00800605	-0.805033	-1.1993	-0.064359	NA	0.343417	0.740954	1.1206	0.359075	NA	-0.220095	0.0620058	-0.38803	-0.192885	NA	0.288953	0.402964	0.631905	0.352166	NA	-0.220095	-0.805033	-1.1993	-0.192885	NA	FALSE	FALSE	FALSE	FALSE	NA	0	0	0	0	NA	-0.0971798	1.77352	1.26905	-0.0722582	NA	FALSE	FALSE	FALSE	FALSE	NA	0.417137	0.693434	0.734939	0.526122	NA	0.0253244	1.01021	0.463838	0.0116599	NA	171	181.8	171	171	NA	159.4	148.2	159.4	159.4	NA	108.6	51.5	42.2	122.2	NA	87.2	74.1667	59.6	115
chr2:174105564:C:T	FALSE	FALSE	NA	-0.294356	-0.186227	-0.709518	-0.258587	NA	0.157634	0.299728	0.319805	0.175384	NA	-0.273392	0.0638044	-0.139588	0.0911623	NA	0.167226	0.198321	0.370584	0.133008	NA	-0.294356	-0.186227	-0.709518	-0.258587	NA	FALSE	FALSE	FALSE	FALSE	NA	0	0	0	0	NA	0.0178193	0.148813	0.444871	0.367955	NA	FALSE	FALSE	FALSE	FALSE	NA	0.181604	0.257294	0.341792	0.185252	NA	0.00960369	0.079919	0.279153	0.520278	NA	637.4	460.4	637.4	637.4	NA	548.6	493	548.6	548.6	NA	325	205.667	173.8	427.2	NA	282.6	251.5	213.6	459
chr2:174107299:G:A	FALSE	FALSE	0.104545	0.621315	0.666289	0.160344	NA	0.186989	0.313633	0.125092	0.300817	NA	0.150874	0.505174	0.61957	0.341845	NA	0.200478	0.255737	0.144358	0.341432	NA	0.150874	0.621315	0.666289	0.341845	NA	FALSE	FALSE	FALSE	FALSE	NA	0	0	2.52525	0	NA	0.0414293	-0.0194775	-0.00230892	0.121635	NA	FALSE	FALSE	FALSE	FALSE	NA	0.394286	0.303516	0.154586	0.245781	NA	0.00776512	0.00496274	0.00134927	0.070369	NA	1191.2	1191.2	1191.2	1191.2	NA	951.2	951.2	951.2	951.2	NA	957.6	668.8	508.667	265.167	NA	788.6	509.2	396.5	242.5	NA
chr2:174111412:C:T	FALSE	FALSE	NA	-0.499934	0.1754	-0.475108	-0.011671	NA	0.201275	0.216422	0.353565	0.222086	NA	0.0085206	-0.0109318	-0.05582	-0.353901	NA	0.180482	0.222567	0.420405	0.210723	NA	-0.499934	0.1754	-0.475108	-0.353901	NA	FALSE	FALSE	FALSE	FALSE	NA	0	0	0	0	NA	0.515037	-0.359816	0.240959	-0.297255	NA	FALSE	FALSE	FALSE	FALSE	NA	0.235352	0.227218	0.521469	0.274985	NA	0.751503	0.384657	0.0612864	0.167592	NA	563.4	554.4	563.4	563.4	NA	448.6	512.4	448.6	448.6	NA	254.2	307.5	202.2	458.4	NA	275.2	247.5	198.6	276
chr2:174118612:A:G	FALSE	FALSE	NA	-0.516397	-0.757904	-0.278119	-0.719459	NA	0.486148	0.302831	0.343975	0.223882	NA	-0.414039	-0.343646	-0.238907	-0.515145	NA	0.182582	0.269994	0.273474	0.152233	NA	-0.516397	-0.757904	-0.278119	-0.719459	NA	FALSE	FALSE	FALSE	FALSE	NA	0	0	0	0	NA	0.208564	0.0960567	0.124158	0.259721	NA	FALSE	FALSE	FALSE	FALSE	NA	0.250937	0.216163	0.28103	0.223803	NA	0.136454	0.0562605	0.0579082	0.188652	NA	679.6	819.6	679.6	679.6	NA	805	824.6	805	805	NA	295	239.667	223.8	311.8	NA	370.2	310.833	298.6	436.8
chr2:174148686:T:A	FALSE	FALSE	NA	0.119835	0.0319312	0.234553	0.0846675	NA	0.151704	0.251908	0.295737	0.202131	NA	-0.150325	-0.523033	-0.341288	-0.0427508	NA	0.219716	0.483149	0.54325	0.174056	NA	-0.150325	-0.523033	-0.341288	0.0846675	NA	FALSE	FALSE	FALSE	FALSE	NA	0	0	0	0	NA	-0.296525	-0.464761	-0.831627	-0.0808617	NA	FALSE	FALSE	FALSE	FALSE	NA	0.230854	0.346472	0.584039	0.243242	NA	0.272404	0.28649	0.326855	0.0324331	NA	483.2	438	483.2	483.2	NA	395.8	364.4	395.8	395.8	NA	324.4	218.667	271.2	412.2	NA	219.6	128.833	154	296.2
chr2:174174688:G:A	TRUE	FALSE	NA	0.501449	1.42473	-0.117852	0.19316	NA	0.110619	0.131225	0.19505	0.130021	NA	0.723593	1.83694	0.280632	0.223754	NA	0.118021	0.141738	0.20912	0.132623	NA	0.723593	1.83694	0.280632	0.223754	NA	FALSE	TRUE	FALSE	FALSE	NA	3.96523	32.2969	0	0	NA	0.221024	0.335652	0.379918	0.0324916	NA	FALSE	FALSE	FALSE	FALSE	NA	0.11959	0.162422	0.183394	0.133035	NA	0.533578	0.645221	0.662449	0.0225312	NA	879	923.4	879	879	NA	747	793	747	747	NA	787.4	1225.17	385	794	NA	781.8	1396.17	420.8	678
chr2:174219135:G:A	FALSE	FALSE	0.0239715	0.684248	-0.769167	0.618591	NA	0.186191	0.0694447	0.0957312	0.0704245	NA	0.0267077	0.623198	-0.716188	0.531558	NA	0.163655	0.071039	0.0832877	0.0638885	NA	0.0267077	0.684248	-0.769167	0.618591	NA	FALSE	FALSE	FALSE	FALSE	NA	0	17.6971	12.614	13.3205	NA	-0.00137105	-0.0606153	0.0506375	-0.0911222	NA	FALSE	FALSE	FALSE	FALSE	NA	0.198791	0.0568728	0.0845789	0.0652373	NA	0.000370375	0.225169	0.104146	0.396653	NA	1195.4	1195.4	1195.4	1195.4	NA	1850.2	1850.2	1850.2	1850.2	NA	388.4	1234.6	294.8	891.2	NA	586.6	1835.2	471.4	1279.6	NA
chr2:174226521:A:G	FALSE	FALSE	NA	0.621324	0.232407	0.726099	0.324364	NA	0.116586	0.104202	0.115963	0.121222	NA	0.514086	0.319027	0.624449	0.199719	NA	0.0741094	0.123909	0.136891	0.0934247	NA	0.621324	0.319027	0.726099	0.324364	NA	FALSE	FALSE	FALSE	FALSE	NA	6.30316	0	4.32489	0	NA	-0.08948	0.0897788	-0.109734	-0.109663	NA	FALSE	FALSE	FALSE	FALSE	NA	0.111342	0.146294	0.128271	0.149904	NA	0.129925	0.0867327	0.142524	0.0920086	NA	1618.4	1767	1618.4	1618.4	NA	2021.4	2226.4	2021.4	2021.4	NA	1545	1012.5	1253.6	1617.4	NA	1787	1336.17	1506.2	1791.2
chr2:174227188:T:A	FALSE	FALSE	NA	0.533914	0.779829	0.685037	0.389885	NA	0.181484	0.205169	0.260617	0.155914	NA	0.061483	0.525892	0.515736	0.35648	NA	0.169577	0.215464	0.22794	0.171246	NA	0.533914	0.779829	0.685037	0.389885	NA	FALSE	FALSE	FALSE	FALSE	NA	0	0	0	0	NA	-0.447344	-0.268616	-0.131943	-0.0414356	NA	FALSE	FALSE	FALSE	FALSE	NA	0.242293	0.283532	0.263018	0.218856	NA	0.532346	0.161663	0.0684463	0.0171597	NA	421.4	288.6	421.4	421.4	NA	549.6	375.2	549.6	549.6	NA	372.4	241.333	320.8	437	NA	359	266	370.6	520.4
chr2:174238855:T:C	FALSE	FALSE	0.0116371	0.348904	0.319819	0.222347	NA	0.121944	0.130444	0.0896127	0.0731907	NA	-0.0575268	0.506809	0.374274	0.228155	NA	0.102743	0.127315	0.0934609	0.0805995	NA	-0.0575268	0.506809	0.374274	0.228155	NA	FALSE	FALSE	FALSE	FALSE	NA	0	0	0	0	NA	-0.0572802	0.158567	0.0547956	0.00326286	NA	FALSE	FALSE	FALSE	FALSE	NA	0.13963	0.172659	0.105821	0.108603	NA	0.0312357	0.137332	0.0794309	0.00283328	NA	710	710	710	710	NA	644.4	644.4	644.4	644.4	NA	1117.6	713.6	386.6	506.4	NA	961.6	725.6	368	459	NA
chr2:174263550:CA:C	FALSE	FALSE	0.107253	-0.0504976	-0.207056	0.125908	NA	0.172197	0.136503	0.196852	0.105261	NA	-0.162437	-0.0614493	-0.0622829	0.05635	NA	0.147355	0.139545	0.208034	0.104668	NA	-0.162437	-0.0614493	-0.207056	0.125908	NA	FALSE	FALSE	FALSE	FALSE	NA	0	0	0	0	NA	-0.245426	-0.00917428	0.125248	-0.0680792	NA	FALSE	FALSE	FALSE	FALSE	NA	0.186292	0.169507	0.25389	0.148162	NA	0.189917	0.00424687	0.067132	0.0636654	NA	235.4	235.4	235.4	235.4	NA	253.8	253.8	253.8	253.8	NA	293	137.8	114.6	199.6	NA	260.6	150.8	138	205	NA
chr2:174277357:A:T	TRUE	FALSE	0.471494	1.22707	1.57118	1.24589	NA	0.15977	0.134804	0.134799	0.160254	NA	0.418605	1.12301	1.45599	1.10162	NA	0.125694	0.145534	0.114029	0.163574	NA	0.471494	1.22707	1.57118	1.24589	NA	FALSE	TRUE	TRUE	TRUE	NA	0	14.575	32.1303	9.64091	NA	-0.0306975	-0.212412	-0.0960937	-0.134538	NA	FALSE	FALSE	FALSE	FALSE	NA	0.180939	0.163375	0.15943	0.216636	NA	0.00882815	0.182414	0.0669664	0.0649705	NA	403.2	403.2	403.2	403.2	NA	559.2	559.2	559.2	559.2	NA	910.8	1409.88	861	887.8	NA	1214.6	1829.5	1112.8	1145	NA
chr2:174278170:CT:C	FALSE	FALSE	0.117498	-0.00790409	0.375779	-0.00749368	NA	0.249229	0.299752	0.259686	0.322407	NA	0.136588	0.0901464	0.102931	0.409881	NA	0.170266	0.208346	0.241607	0.147842	NA	0.136588	0.0901464	0.375779	0.409881	NA	FALSE	FALSE	FALSE	FALSE	NA	0	0	0	0	NA	0.0516403	-0.161827	-0.281662	0.481953	NA	FALSE	FALSE	FALSE	FALSE	NA	0.238087	0.278533	0.318585	0.274718	NA	0.0108447	0.0527797	0.115066	0.333831	NA	186	186	186	186	NA	445.4	445.4	445.4	445.4	NA	321.8	273	173	183.8	NA	777.8	686.375	344.4	548	NA
chr2:174279148:T:A	TRUE	FALSE	1.10963	1.53644	2.87168	0.805382	NA	0.117538	0.131001	0.0960648	0.156696	NA	1.0457	1.44994	2.76729	0.691865	NA	0.146964	0.136454	0.0997977	0.164692	NA	1.10963	1.53644	2.87168	0.805382	NA	TRUE	TRUE	TRUE	FALSE	NA	15.9515	26.5611	191.137	2.081	NA	-0.0753782	0.13911	-0.100057	-0.107717	NA	FALSE	FALSE	FALSE	FALSE	NA	0.172323	0.17379	0.114932	0.227069	NA	0.0272315	0.0845435	0.112849	0.0459561	NA	558.8	558.8	558.8	558.8	NA	585.6	585.6	585.6	585.6	NA	1951.2	2302.12	2936.6	885.8	NA	1953.4	2388.75	2858.4	920.2	NA
chr2:174362527:T:C	TRUE	TRUE	NA	0.303557	0.790597	1.34331	0.0994692	NA	0.0532377	0.0977547	0.0737886	0.0642941	NA	0.332329	0.970287	1.56925	0.0353086	NA	0.0655083	0.0942092	0.0678503	0.0778001	NA	0.332329	0.970287	1.56925	0.0994692	NA	FALSE	FALSE	TRUE	FALSE	NA	2.84225	18.7596	112.533	0	NA	0.0281551	0.172958	0.228119	-0.0638995	NA	FALSE	FALSE	TRUE	FALSE	NA	0.0759524	0.108149	0.0815778	0.0915479	NA	0.0439987	0.391668	1.24912	0.0821659	NA	3620	3181.4	3365.4	3620	NA	2726	2313.4	2528.6	2726	NA	4072.8	2692.33	6137.4	3288.4	NA	3122	2210.83	5371.6	2385.6
chr2:174432648:A:T	TRUE	TRUE	0.441624	1.70325	1.74418	0.751954	NA	0.116041	0.123059	0.115349	0.160046	NA	0.277885	1.30188	1.43332	0.324563	NA	0.126207	0.109472	0.113562	0.208165	NA	0.441624	1.70325	1.74418	0.751954	NA	FALSE	TRUE	TRUE	FALSE	NA	0	38.3611	46.4488	1.1017	NA	-0.172527	-0.366876	-0.315635	-0.459158	NA	FALSE	TRUE	FALSE	FALSE	NA	0.122537	0.124111	0.139335	0.235318	NA	0.174308	1.14765	0.669601	0.414003	NA	871.6	871.6	871.6	871.6	NA	783.2	783.2	783.2	783.2	NA	1919	4027.38	2091.2	1370.4	NA	1555	2866.38	1509.2	941.4	NA
chr2:174441959:T:C	TRUE	FALSE	NA	1.07934	0.620448	0.592419	0.60191	NA	0.200318	0.327338	0.452472	0.194179	NA	1.01966	0.449291	0.0640369	0.503272	NA	0.167069	0.324274	0.277024	0.154282	NA	1.07934	0.620448	0.592419	0.60191	NA	TRUE	FALSE	FALSE	FALSE	NA	3.88947	0	0	0	NA	-0.0616436	0.0480583	-0.363532	-0.10317	NA	FALSE	FALSE	FALSE	FALSE	NA	0.223978	0.412037	0.456699	0.203782	NA	0.0308736	0.0116199	0.129227	0.0557702	NA	228	219.6	228	228	NA	431.4	403.6	431.4	431.4	NA	293.2	166.5	176.8	273	NA	547	276	205	482
chr2:174454044:C:T	FALSE	FALSE	NA	-0.282553	0.0288128	-0.224036	-0.17323	NA	0.100504	0.255246	0.180033	0.147162	NA	-0.175604	0.458092	-0.415272	-0.114774	NA	0.104044	0.257402	0.224112	0.18027	NA	-0.282553	0.458092	-0.415272	-0.17323	NA	FALSE	FALSE	FALSE	FALSE	NA	0	0	0	0	NA	0.116627	0.570601	-0.214397	0.0495038	NA	FALSE	FALSE	FALSE	FALSE	NA	0.188707	0.246233	0.247225	0.222329	NA	0.0853408	0.817151	0.142611	0.0195533	NA	546.2	459.2	372	546.2	NA	457.6	349.8	402.2	457.6	NA	411	226	227.2	413.6	NA	371	234.5	217.8	355.2
chr2:174472256:C:T	FALSE	FALSE	NA	-0.293458	-0.226252	0.00128411	-0.00632431	NA	0.20565	0.304242	0.312746	0.177766	NA	-0.280378	-0.723669	-0.434614	-0.347488	NA	0.252172	0.383213	0.346391	0.219832	NA	-0.293458	-0.723669	-0.434614	-0.347488	NA	FALSE	FALSE	FALSE	FALSE	NA	0	0	0	0	NA	-0.00865387	-0.328422	-0.405273	-0.344499	NA	FALSE	FALSE	FALSE	FALSE	NA	0.301907	0.344789	0.284915	0.231696	NA	0.00244397	0.163035	0.326225	0.292176	NA	365	283.2	365	365	NA	386	334.2	386	386	NA	183.6	119	175	283.8	NA	210.4	99.6667	139.4	237.2
chr2:1745189:G:A	TRUE	FALSE	NA	3.38416	2.40945	2.10924	1.37287	NA	0.0865497	0.0936573	0.145604	0.0799523	NA	3.31378	2.32995	2.06265	1.31392	NA	0.0866701	0.0995139	0.138843	0.0858194	NA	3.38416	2.40945	2.10924	1.37287	NA	TRUE	TRUE	TRUE	TRUE	NA	302.239	139.836	44.1027	60.2659	NA	-0.0684975	-0.0635297	-0.0417001	-0.0594466	NA	FALSE	FALSE	FALSE	FALSE	NA	0.0807676	0.136808	0.14199	0.109282	NA	0.141097	0.0596476	0.035168	0.0612979	NA	867.6	1013.4	867.6	867.6	NA	899.4	974	899.4	899.4	NA	5677.4	2633.5	1833	1765.8	NA	5609.6	2396.83	1792	1735.8
chr2:174605633:C:A	FALSE	FALSE	0.41424	-0.0495553	-0.864427	-0.325341	NA	0.10647	0.136717	0.186635	0.139007	NA	0.545535	0.0256939	-0.622796	-0.390854	NA	0.134501	0.199239	0.240933	0.161235	NA	0.545535	-0.0495553	-0.864427	-0.390854	NA	FALSE	FALSE	FALSE	FALSE	NA	0	0	0.960804	0	NA	0.120048	0.122064	0.184957	-0.0670621	NA	FALSE	FALSE	FALSE	FALSE	NA	0.153123	0.205146	0.21957	0.169251	NA	0.0617767	0.054469	0.107969	0.0380352	NA	872.2	872.2	872.2	872.2	NA	663.2	663.2	663.2	663.2	NA	1879.6	1231.75	348	646.6	NA	1558.6	1007.38	306.6	478.8	NA
chr2:174607506:G:C	TRUE	FALSE	0.168853	0.814653	0.668971	0.70807	NA	0.185275	0.167	0.16075	0.183965	NA	0.12254	0.964564	1.09738	0.848287	NA	0.149682	0.173943	0.120133	0.228602	NA	0.168853	0.964564	1.09738	0.848287	NA	FALSE	FALSE	TRUE	FALSE	NA	0	3.05288	14.7037	0	NA	-0.0189838	0.328143	0.447698	0.102581	NA	FALSE	FALSE	FALSE	FALSE	NA	0.224473	0.203473	0.196853	0.194558	NA	0.00273041	0.274225	0.676862	0.0524063	NA	390.8	390.8	390.8	390.8	NA	406	406	406	406	NA	718.4	1017.62	446.6	588.4	NA	712	1134.88	622.8	656.8	NA
chr2:174611306:C:T	FALSE	FALSE	0.089667	-0.467959	0.526611	-0.194695	NA	0.177733	0.223846	0.119416	0.175736	NA	-0.203744	-0.156317	0.535969	-0.661764	NA	0.183086	0.293802	0.168925	0.293017	NA	-0.203744	-0.467959	0.535969	-0.661764	NA	FALSE	FALSE	FALSE	FALSE	NA	0	0	0.505791	0	NA	-0.248342	0.159738	0.0183078	-0.48008	NA	FALSE	FALSE	FALSE	FALSE	NA	0.205779	0.27587	0.20022	0.300762	NA	0.130336	0.0527628	0.00729949	0.27825	NA	614.4	614.4	614.4	614.4	NA	408.8	408.8	408.8	408.8	NA	1083.4	669.75	639	503.8	NA	572.2	497.375	423.6	247.2	NA
chr2:174615192:A:G	TRUE	TRUE	1.65689	2.71833	4.15904	2.70036	NA	0.12447	0.126428	0.116593	0.16782	NA	2.34456	3.16413	4.38253	3.76293	NA	0.123613	0.119286	0.107875	0.172616	NA	2.34456	3.16413	4.38253	3.76293	NA	TRUE	TRUE	TRUE	TRUE	NA	75.0151	149.828	302.557	100.149	NA	0.687271	0.379452	0.224614	1.06511	NA	TRUE	TRUE	FALSE	TRUE	NA	0.114523	0.103433	0.090248	0.12607	NA	6.49263	2.00277	0.835287	14.3176	NA	580	580	580	580	NA	637	637	637	637	NA	2942.4	5457.62	7367.2	3522.8	NA	5215.2	8196	9454.4	7973	NA
chr2:174617984:C:A	FALSE	FALSE	0.154655	-0.457929	0.356293	0.0924737	NA	0.247165	0.424859	0.281151	0.254173	NA	0.22261	0.0657414	0.282783	0.147207	NA	0.217279	0.298033	0.211683	0.241508	NA	0.22261	-0.457929	0.356293	0.147207	NA	FALSE	FALSE	FALSE	FALSE	NA	0	0	0	0	NA	0.0846419	0.838238	-0.013891	0.0430788	NA	FALSE	FALSE	FALSE	FALSE	NA	0.32706	0.365388	0.325779	0.285715	NA	0.0139237	0.618527	0.00391355	0.0120765	NA	261.2	261.2	261.2	261.2	NA	330.2	330.2	330.2	330.2	NA	470.2	290.125	245.6	259.2	NA	622.2	510.125	285.4	327.6	NA
chr2:174618322:T:C	TRUE	FALSE	0.995579	1.71585	2.90287	0.517459	NA	0.13067	0.109586	0.130441	0.171375	NA	0.879604	1.68784	3.10981	0.548466	NA	0.156075	0.118398	0.216526	0.149235	NA	0.995579	1.71585	3.10981	0.548466	NA	FALSE	TRUE	TRUE	FALSE	NA	9.11282	50.0504	104.51	0	NA	-0.124432	-0.0451187	0.2149	0.0487409	NA	FALSE	FALSE	FALSE	FALSE	NA	0.197672	0.154429	0.115711	0.210539	NA	0.044666	0.023343	0.436097	0.0197478	NA	505.8	505.8	505.8	505.8	NA	592.8	592.8	592.8	592.8	NA	1630.8	2424.62	2674	697.4	NA	1771.4	2734.5	3648	800.8	NA
chr2:174683516:T:C	FALSE	FALSE	-0.154717	0.172969	-0.303545	-0.185515	NA	0.148904	0.118296	0.182175	0.0971677	NA	-0.112321	-0.0232176	-0.174879	-0.570007	NA	0.174778	0.160923	0.17656	0.151524	NA	-0.154717	0.172969	-0.303545	-0.570007	NA	FALSE	FALSE	FALSE	FALSE	NA	0	0	0	0	NA	0.0402343	-0.206585	0.14878	-0.395782	NA	FALSE	FALSE	FALSE	FALSE	NA	0.216133	0.178388	0.189522	0.169348	NA	0.0116678	0.214876	0.124698	0.900792	NA	332.8	332.8	332.8	332.8	NA	217.4	217.4	217.4	217.4	NA	344.8	230.2	152.2	227	NA	235.2	125.8	108	112	NA
chr2:174703974:C:T	FALSE	FALSE	0.233827	0.17932	-0.0449825	0.128976	NA	0.0894699	0.132091	0.105609	0.071021	NA	0.0621941	-0.0996545	-0.15648	-0.275167	NA	0.11708	0.161168	0.109033	0.0865153	NA	0.233827	0.17932	-0.15648	-0.275167	NA	FALSE	FALSE	FALSE	FALSE	NA	0	0	0	0	NA	-0.185828	-0.294173	-0.107704	-0.403366	NA	FALSE	FALSE	FALSE	FALSE	NA	0.186787	0.149339	0.121672	0.0937637	NA	0.117582	0.523994	0.168685	3.47562	NA	812	812	812	812	NA	652.4	652.4	652.4	652.4	NA	1467.6	756	344.4	538.4	NA	1071.8	469.4	257	330	NA
chr2:174731838:T:C	TRUE	FALSE	0.609981	1.81727	1.43442	1.37685	NA	0.40322	0.31044	0.309005	0.472322	NA	0.157767	1.93955	1.53541	1.2129	NA	0.408311	0.341236	0.323989	0.394275	NA	0.609981	1.93955	1.53541	1.37685	NA	FALSE	TRUE	FALSE	FALSE	NA	0	3.83893	1.18857	0	NA	-0.436418	0.0938919	0.0805773	-0.0341332	NA	FALSE	FALSE	FALSE	FALSE	NA	0.515934	0.467499	0.544793	0.524476	NA	0.0682727	0.0159662	0.0130694	0.00466708	NA	61	61	61	61	NA	78	78	78	78	NA	150.6	304.75	121.4	142.2	NA	136.4	449.25	156.8	161.2	NA
chr2:174772660:G:A	FALSE	FALSE	NA	0.194375	0.2468	0.225727	-0.00815884	NA	0.0971461	0.336889	0.182184	0.161908	NA	0.166156	-0.48117	0.357573	-0.24267	NA	0.105427	0.357328	0.19127	0.156694	NA	0.194375	-0.48117	0.357573	-0.24267	NA	FALSE	FALSE	FALSE	FALSE	NA	0	0	0	0	NA	-0.027355	-0.715716	0.118722	-0.22356	NA	FALSE	FALSE	FALSE	FALSE	NA	0.182039	0.263038	0.279729	0.206724	NA	0.0153345	1.15935	0.0536384	0.163126	NA	402.6	274	333.4	402.6	NA	436.6	350.6	369	436.6	NA	423	156.833	283	343.2	NA	446.6	123.5	352.2	314.4
chr2:174798731:G:A	FALSE	FALSE	NA	-0.100407	0.122184	0.128144	0.201427	NA	0.092976	0.21728	0.171959	0.13479	NA	0.0142063	0.425911	-0.0352616	0.144369	NA	0.0768277	0.185164	0.112116	0.122092	NA	-0.100407	0.425911	0.128144	0.201427	NA	FALSE	FALSE	FALSE	FALSE	NA	0	0	0	0	NA	0.11666	0.25767	-0.126379	-0.0572913	NA	FALSE	FALSE	FALSE	FALSE	NA	0.178643	0.262146	0.212832	0.19242	NA	0.0917845	0.171101	0.0832037	0.0275185	NA	773.4	698.8	657.2	773.4	NA	1005.2	950.8	921.2	1005.2	NA	661.8	371.5	500.8	760.2	NA	919.6	607.333	644.2	945.6
chr2:174799170:C:A	FALSE	FALSE	NA	0.130371	0.305681	0.454452	0.191086	NA	0.15879	0.423062	0.213672	0.19968	NA	0.226844	0.432441	0.36241	0.2434	NA	0.0906447	0.223576	0.148006	0.105715	NA	0.226844	0.432441	0.454452	0.2434	NA	FALSE	FALSE	FALSE	FALSE	NA	0	0	0	0	NA	0.112237	0.26747	-0.107898	0.0706928	NA	FALSE	FALSE	FALSE	FALSE	NA	0.19556	0.414569	0.24862	0.206226	NA	0.0774607	0.0925857	0.0552357	0.0323224	NA	232.6	139.4	195.6	232.6	NA	645.4	408	578.8	645.4	NA	232	84	192.8	228.8	NA	688.6	270.5	539.6	646.2
chr2:174802296:T:C	FALSE	FALSE	NA	-0.00991962	0.323375	0.283901	0.0862902	NA	0.087909	0.264587	0.135089	0.107472	NA	0.0583897	0.0784439	0.568832	0.0969521	NA	0.0978374	0.321079	0.148591	0.13257	NA	0.0583897	0.323375	0.568832	0.0969521	NA	FALSE	FALSE	FALSE	FALSE	NA	0	0	0	0	NA	0.0661962	0.159562	0.272909	0.00449094	NA	FALSE	FALSE	FALSE	FALSE	NA	0.144413	0.230999	0.186025	0.166373	NA	0.057472	0.101784	0.338908	0.00166983	NA	776.6	524.6	597.6	776.6	NA	539.6	383.4	424.8	539.6	NA	708	314.167	518	697.6	NA	514.6	200.667	451.6	487.4
chr2:174802976:G:A	FALSE	FALSE	NA	-0.254083	-0.224633	-0.299808	0.0295399	NA	0.0593142	0.154296	0.11958	0.101451	NA	-0.217658	0.0995497	-0.42781	0.122184	NA	0.0631605	0.138492	0.110618	0.0804516	NA	-0.254083	-0.224633	-0.42781	0.122184	NA	FALSE	FALSE	FALSE	FALSE	NA	0	0	0	0	NA	0.0363945	0.181639	-0.125495	0.100371	NA	FALSE	FALSE	FALSE	FALSE	NA	0.0957495	0.131391	0.138358	0.0951079	NA	0.0453669	0.30174	0.153135	0.156855	NA	1541.4	1597.6	1265.4	1541.4	NA	2050	1842.6	1641.4	2050	NA	1180.8	672.333	726.6	1349.2	NA	1611	957.333	880.4	1896.8
chr2:174808899:T:C	FALSE	FALSE	NA	0.126093	0.160491	-0.20284	-0.0507793	NA	0.149536	0.347096	0.258	0.277157	NA	0.310074	0.0135631	0.372748	-0.133768	NA	0.117739	1.1733	0.529761	0.183956	NA	0.310074	0.160491	0.372748	-0.133768	NA	FALSE	FALSE	FALSE	FALSE	NA	0	0	0	0	NA	0.214574	-0.475815	0.425751	0.0350341	NA	FALSE	FALSE	FALSE	FALSE	NA	0.236576	0.680608	0.356756	0.318101	NA	0.148305	0.103501	0.237408	0.00870269	NA	237	184.2	207	237	NA	242.2	173.4	211.8	242.2	NA	235.6	99.5	129.4	194	NA	273.8	88.5	207.2	186.6
chr2:174811221:C:T	FALSE	FALSE	NA	-0.10028	-0.258928	-0.13992	-0.12968	NA	0.0601647	0.179109	0.108747	0.0908321	NA	-0.154326	-0.00695361	-0.0516259	-0.197136	NA	0.0552291	0.144322	0.101239	0.0774311	NA	-0.154326	-0.258928	-0.13992	-0.197136	NA	FALSE	FALSE	FALSE	FALSE	NA	0	0	0	0	NA	-0.0543594	0.274853	0.0929127	-0.0649494	NA	FALSE	FALSE	FALSE	FALSE	NA	0.0965284	0.165573	0.115582	0.118189	NA	0.0753436	0.419834	0.127894	0.0587699	NA	1625.4	1223.4	1442.6	1625.4	NA	1914.4	1250	1627.2	1914.4	NA	1384	502.833	927.2	1268.4	NA	1574.6	604.5	1120.6	1413.2
chr2:174817739:G:A	FALSE	FALSE	NA	-0.0435084	0.119167	-0.176682	-0.0452446	NA	0.0536862	0.17964	0.105972	0.0970123	NA	0.0184425	0.461046	-0.0247406	0.15893	NA	0.0615466	0.129019	0.116931	0.110723	NA	-0.0435084	0.461046	-0.176682	0.15893	NA	FALSE	FALSE	FALSE	FALSE	NA	0	0	0	0	NA	0.069213	0.227429	0.149508	0.206799	NA	FALSE	FALSE	FALSE	FALSE	NA	0.122239	0.15133	0.127511	0.165572	NA	0.0759999	0.350416	0.230382	0.20736	NA	1457.4	1247.4	1053.8	1457.4	NA	1198.6	1014.8	924.4	1198.6	NA	1290	666.167	668	1201.6	NA	1105	675	653.8	1116.4
chr2:174820750:T:C	FALSE	FALSE	0.191237	-0.762975	0.0322898	0.227115	NA	0.119311	0.231103	0.0919224	0.360878	NA	0.267058	-0.512821	-0.072411	0.192867	NA	0.0888791	0.164307	0.0660209	0.260227	NA	0.267058	-0.762975	-0.072411	0.227115	NA	FALSE	FALSE	FALSE	FALSE	NA	0	0	0	0	NA	0.0847437	0.266985	-0.10032	0.116051	NA	FALSE	FALSE	FALSE	FALSE	NA	0.136058	0.210444	0.0962066	0.446356	NA	0.0605914	0.220061	0.211184	0.0238933	NA	1049.2	1049.2	1049.2	1049.2	NA	1487.4	1487.4	1487.4	1487.4	NA	1551.6	427	613.4	1212	NA	2304.2	689	805.4	1756	NA
chr2:174828618:C:T	TRUE	FALSE	NA	5.40782	5.82422	4.80826	4.62059	NA	0.133965	0.1486	0.2086	0.164854	NA	5.42226	6.19875	5.34571	4.66157	NA	0.157677	0.132034	0.172982	0.136856	NA	5.42226	6.19875	5.34571	4.66157	NA	TRUE	TRUE	TRUE	TRUE	NA	301.853	301.935	203.873	248.474	NA	-0.00294238	0.312866	0.555492	0.0601222	NA	FALSE	FALSE	FALSE	FALSE	NA	0.356754	0.357959	0.353702	0.276957	NA	0.000562296	0.143185	0.389146	0.0200258	NA	45.6	65.6	45.6	45.6	NA	49.4	53.6	49.4	49.4	NA	1218.2	1853.67	603.4	867.6	NA	1349.8	1939.33	936.6	984
chr2:174832579:T:C	FALSE	FALSE	NA	-0.449641	-0.527454	-0.732382	-0.45546	NA	0.110533	0.302352	0.207913	0.142213	NA	-0.448785	-0.42661	-0.439631	-0.284228	NA	0.120655	0.368825	0.186767	0.156293	NA	-0.449641	-0.527454	-0.732382	-0.45546	NA	FALSE	FALSE	FALSE	FALSE	NA	0	0	0	0	NA	-0.00046395	-0.0520639	0.291624	0.163213	NA	FALSE	FALSE	FALSE	FALSE	NA	0.164957	0.253341	0.253411	0.176193	NA	0.000215733	0.0223468	0.223752	0.126725	NA	681	466.8	460.8	681	NA	575.4	418	478.6	575.4	NA	455.6	159.833	197.6	425.2	NA	381.8	150.833	248.6	397
chr2:174832967:G:T	FALSE	FALSE	NA	-0.172452	0.0157211	-0.21651	0.0680247	NA	0.0827767	0.181911	0.124072	0.101438	NA	-0.179816	-0.459785	0.169458	-0.0382271	NA	0.0702152	0.261536	0.113499	0.105706	NA	-0.179816	-0.459785	-0.21651	0.0680247	NA	FALSE	FALSE	FALSE	FALSE	NA	0	0	0	0	NA	-0.0047839	-0.617216	0.390013	-0.108827	NA	FALSE	FALSE	FALSE	FALSE	NA	0.133352	0.225382	0.154304	0.155669	NA	0.00329495	1.17659	0.999223	0.0823847	NA	1037	823	842.6	1037	NA	933	684.4	774.2	933	NA	836.4	403.667	518.4	914.4	NA	752.6	239	620.4	777.4
chr2:174833243:C:T	FALSE	FALSE	NA	0.681199	0.474587	-0.0526041	0.388532	NA	0.124537	0.211564	0.271597	0.169132	NA	0.606032	0.133228	0.207623	0.363792	NA	0.108436	0.173924	0.202552	0.164016	NA	0.681199	0.474587	0.207623	0.388532	NA	FALSE	FALSE	FALSE	FALSE	NA	2.54717	0	0	0	NA	-0.0725874	-0.233342	0.270614	-0.0397023	NA	FALSE	FALSE	FALSE	FALSE	NA	0.14114	0.171598	0.26289	0.233723	NA	0.0700282	0.293388	0.188976	0.0151728	NA	546.4	513	546.4	546.4	NA	835.2	883.8	835.2	835.2	NA	544	340.5	249.8	550.8	NA	804.6	474.5	459.4	873.4
chr2:174833443:A:G	FALSE	FALSE	NA	0.163816	0.0948904	0.513422	0.207488	NA	0.0525371	0.136331	0.0942169	0.0862779	NA	0.192144	0.380043	0.69542	0.0816143	NA	0.0548185	0.112561	0.084994	0.0771725	NA	0.192144	0.380043	0.69542	0.207488	NA	FALSE	FALSE	FALSE	FALSE	NA	0	0	10.4699	0	NA	0.0261028	0.370148	0.17843	-0.125457	NA	FALSE	FALSE	FALSE	FALSE	NA	0.0764418	0.132983	0.107281	0.101842	NA	0.0398045	1.22035	0.428601	0.202883	NA	1646	1432.2	1304	1646	NA	2302.6	2022.4	1870	2302.6	NA	1681.4	735.167	1345.2	1621.6	NA	2402.4	1282.83	2161.4	2060
chr2:174833833:G:A	FALSE	FALSE	NA	-0.0599526	0.207699	-1.35836	0.147419	NA	0.2811	0.575118	0.469063	0.301936	NA	-1.6848	-0.787784	-1.26882	-1.42392	NA	0.502356	1.53684	1.04539	0.791317	NA	-1.6848	-0.787784	-1.35836	-1.42392	NA	FALSE	FALSE	FALSE	FALSE	NA	0	0	0	0	NA	-1.5959	-0.650748	-0.01955	-1.78379	NA	FALSE	FALSE	FALSE	FALSE	NA	0.652461	0.987785	0.787914	0.705488	NA	0.911566	0.0952393	0.00238637	0.864391	NA	90	133.8	161.6	90	NA	49.4	43.6	45.2	49.4	NA	77.4	72.6667	45.4	84.2	NA	14.2	13.3333	14.2	15.8
chr2:174836670:A:G	FALSE	FALSE	-0.402103	-0.0880679	-0.75231	-0.338041	NA	0.198952	0.164413	0.209298	0.177821	NA	0.00144539	0.290433	-0.595631	-0.0271473	NA	0.136849	0.15774	0.204774	0.216921	NA	-0.402103	0.290433	-0.75231	-0.338041	NA	FALSE	FALSE	FALSE	FALSE	NA	0	0	0	0	NA	0.457749	0.256538	0.176459	0.289939	NA	FALSE	FALSE	FALSE	FALSE	NA	0.190578	0.19988	0.226535	0.21241	NA	0.572243	0.178528	0.0961886	0.204987	NA	759.2	759.2	759.2	759.2	NA	606.2	606.2	606.2	606.2	NA	960.4	1008	322	577.4	NA	993	1068	293.8	539.4	NA
chr2:174836754:A:G	TRUE	TRUE	1.47476	2.27757	2.96858	1.54253	NA	0.164692	0.104633	0.0957645	0.164896	NA	2.03217	2.99239	3.64458	3.2902	NA	0.350944	0.101424	0.0992814	0.127881	NA	2.03217	2.99239	3.64458	3.2902	NA	TRUE	TRUE	TRUE	TRUE	NA	13.988	186.108	289.81	140.773	NA	0.509483	0.70961	0.67402	1.76671	NA	TRUE	TRUE	TRUE	TRUE	NA	0.150468	0.122402	0.106391	0.132576	NA	1.44955	6.15822	7.77679	37.0758	NA	438.6	438.6	438.6	438.6	NA	441.6	441.6	441.6	441.6	NA	1960.6	3065.75	2474	1197.2	NA	2831.4	5083.38	3935.2	4043	NA
chr2:174837167:T:A	FALSE	FALSE	0.167817	-0.100346	0.303112	-0.224231	NA	0.195068	0.275863	0.208729	0.230765	NA	-0.113835	-0.0928918	-0.201444	-0.189549	NA	0.220125	0.247001	0.188569	0.231255	NA	0.167817	-0.100346	0.303112	-0.224231	NA	FALSE	FALSE	FALSE	FALSE	NA	0	0	0	0	NA	-0.299834	-0.38474	-0.472438	0.0295786	NA	FALSE	FALSE	FALSE	FALSE	NA	0.276538	0.305352	0.270024	0.24496	NA	0.107308	0.172866	0.385053	0.00913345	NA	400.6	400.6	400.6	400.6	NA	344.6	344.6	344.6	344.6	NA	729.4	567.375	360.4	332	NA	511.8	457	214.2	292.6	NA
chr2:174846045:C:CA	FALSE	FALSE	-0.10464	-0.51541	-0.415555	-0.519439	NA	0.290833	0.452726	0.344786	0.46902	NA	0.229548	0.385144	0.458687	-0.741738	NA	0.571936	0.852678	0.52998	1.08603	NA	0.229548	-0.51541	0.458687	-0.741738	NA	FALSE	FALSE	FALSE	FALSE	NA	0	0	0	0	NA	0.229143	0.573075	0.791422	-0.302831	NA	FALSE	FALSE	FALSE	FALSE	NA	0.589552	0.642621	0.551914	0.858697	NA	0.0239705	0.0992662	0.259714	0.0330315	NA	192.8	192.8	192.8	192.8	NA	52.4	52.4	52.4	52.4	NA	290.6	177.75	104.8	114.8	NA	101.6	98.25	51.4	32.8	NA
chr2:174856492:C:CCATCAG	FALSE	FALSE	0.430348	0.483162	-0.196069	0.338177	NA	0.148854	0.166066	0.167147	0.190675	NA	0.389982	0.642523	-0.212019	0.688833	NA	0.148174	0.124026	0.153005	0.154101	NA	0.430348	0.642523	-0.212019	0.688833	NA	FALSE	FALSE	FALSE	FALSE	NA	0	2.1756	0	0.627122	NA	-0.0430101	0.307609	-0.0160316	0.36161	NA	FALSE	FALSE	FALSE	FALSE	NA	0.155763	0.18176	0.173052	0.224169	NA	0.0157341	0.308601	0.00729949	0.283375	NA	497.2	497.2	497.2	497.2	NA	724	724	724	724	NA	1065.8	995.375	309	593.2	NA	1528.4	1675	449.4	1075.6	NA
chr2:174857753:G:C	TRUE	FALSE	0.767882	1.96242	2.16147	1.89843	NA	0.152132	0.0968143	0.0830511	0.105813	NA	0.685295	1.89129	2.14327	1.68467	NA	0.134392	0.128906	0.0987903	0.106349	NA	0.767882	1.96242	2.16147	1.89843	NA	FALSE	TRUE	TRUE	TRUE	NA	1.98764	86.1455	144.118	66.7721	NA	-0.0711751	-0.18958	-0.0241887	-0.214991	NA	FALSE	FALSE	FALSE	FALSE	NA	0.174543	0.125621	0.119623	0.123183	NA	0.0251775	0.239407	0.0179339	0.332027	NA	715.6	715.6	715.6	715.6	NA	693	693	693	693	NA	1965.4	4066.38	2302.6	2495.6	NA	1786.6	3645.75	2198.8	2067.2	NA
chr2:174858646:A:G	FALSE	FALSE	-0.134005	0.0867527	0.655431	0.0842505	NA	0.1078	0.232261	0.0780082	0.256612	NA	-0.097648	-0.159504	0.568026	-0.534787	NA	0.14091	0.242561	0.0896316	0.518032	NA	-0.134005	-0.159504	0.655431	-0.534787	NA	FALSE	FALSE	FALSE	FALSE	NA	0	0	11.8802	0	NA	0.0242767	-0.22843	-0.0886368	-0.881243	NA	FALSE	FALSE	FALSE	FALSE	NA	0.138644	0.196006	0.106834	0.462211	NA	0.0107607	0.188209	0.149522	0.453512	NA	840.2	840.2	840.2	840.2	NA	703.4	703.4	703.4	703.4	NA	990.8	568.8	753.2	932.4	NA	851.4	412.2	592.4	542.4	NA
chr2:174859509:C:G	FALSE	FALSE	-0.80872	-0.711051	-0.228886	-0.85426	NA	0.180685	0.0881501	0.0707983	0.0759951	NA	-0.538591	-0.991115	-0.249472	-0.839603	NA	0.227932	0.0995433	0.0724908	0.0874227	NA	-0.80872	-0.991115	-0.249472	-0.85426	NA	FALSE	FALSE	FALSE	FALSE	NA	0.638021	18.1466	0	24.1104	NA	0.222236	-0.269263	-0.0213502	0.0183036	NA	FALSE	FALSE	FALSE	FALSE	NA	0.171619	0.0896561	0.0774096	0.0792816	NA	0.224348	1.60878	0.0406092	0.0332238	NA	1508.4	1508.4	1508.4	1508.4	NA	1421.4	1421.4	1421.4	1421.4	NA	267.8	584.6	541.6	401	NA	297.2	472.2	501.8	385.8	NA
chr2:174860672:C:A	FALSE	FALSE	-0.0511182	-0.0519016	-0.0522937	0.0687487	NA	0.207039	0.0788528	0.0725249	0.0863483	NA	0.110194	0.139308	0.00468376	0.102217	NA	0.188478	0.0894344	0.0818001	0.0844053	NA	0.110194	0.139308	-0.0522937	0.102217	NA	FALSE	FALSE	FALSE	FALSE	NA	0	0	0	0	NA	0.163192	0.183079	0.0536378	0.0387413	NA	FALSE	FALSE	FALSE	FALSE	NA	0.150245	0.0914746	0.0893205	0.096935	NA	0.168097	0.690644	0.104382	0.063538	NA	982.4	982.4	982.4	982.4	NA	836	836	836	836	NA	307.4	608.6	397.6	490.6	NA	283	583.4	351	435.6	NA
chr2:174861246:C:T	TRUE	FALSE	-0.00943081	1.00684	3.98957	0.960059	NA	0.230682	0.186314	0.119856	0.264388	NA	0.142192	1.27202	3.90928	0.735551	NA	0.17555	0.150149	0.128829	0.174687	NA	0.142192	1.27202	3.98957	0.960059	NA	FALSE	TRUE	TRUE	FALSE	NA	0	12.1368	237.737	0.114548	NA	0.171372	0.224377	-0.0889996	-0.155255	NA	FALSE	FALSE	FALSE	FALSE	NA	0.225173	0.204809	0.115922	0.225971	NA	0.0586801	0.136465	0.0948956	0.0747072	NA	247.8	247.8	247.8	247.8	NA	332	332	332	332	NA	405.6	734.25	2821.8	432	NA	590.8	1132.75	3547.8	508.6	NA
chr2:174862147:A:G	FALSE	FALSE	-0.0707082	0.175101	-0.0581148	0.622559	NA	0.22844	0.339796	0.297905	0.341935	NA	0.0423349	0.611756	0.074646	0.832147	NA	0.242752	0.439223	0.36347	0.340576	NA	-0.0707082	0.611756	0.074646	0.832147	NA	FALSE	FALSE	FALSE	FALSE	NA	0	0	0	0	NA	0.196673	-0.013687	0.139476	0.346538	NA	FALSE	FALSE	FALSE	FALSE	NA	0.345556	0.386378	0.484452	0.468643	NA	0.0380606	0.00265385	0.0260481	0.0833453	NA	206	206	206	206	NA	150.6	150.6	150.6	150.6	NA	318.2	317.25	142.2	272.2	NA	254.4	347.875	115.8	244.2	NA
chr2:174862449:C:T	FALSE	FALSE	0.0782224	-0.184923	0.282298	0.00507255	NA	0.345143	0.450375	0.274877	0.296489	NA	0.613261	0.2391	0.170214	-0.118991	NA	0.201112	0.283797	0.258964	0.364791	NA	0.613261	0.2391	0.282298	-0.118991	NA	FALSE	FALSE	FALSE	FALSE	NA	0	0	0	0	NA	0.669	0.155978	-0.113712	-0.208691	NA	FALSE	FALSE	FALSE	FALSE	NA	0.285737	0.42035	0.293565	0.314551	NA	0.535008	0.0308731	0.0370719	0.0710108	NA	174.2	174.2	174.2	174.2	NA	205.4	205.4	205.4	205.4	NA	288.8	237.5	152	170	NA	506.2	354.875	166	191.8	NA
chr2:174862591:A:G	FALSE	FALSE	-0.332397	-0.226598	-0.172842	0.171606	NA	0.236568	0.0850223	0.101387	0.0873629	NA	-0.184044	-0.0958147	-0.160313	0.132196	NA	0.283226	0.0919638	0.0840974	0.0814285	NA	-0.332397	-0.226598	-0.172842	0.171606	NA	FALSE	FALSE	FALSE	FALSE	NA	0	0	0	0	NA	0.0855827	0.122113	0.0180446	-0.0362478	NA	FALSE	FALSE	FALSE	FALSE	NA	0.299075	0.0911207	0.109476	0.0917295	NA	0.0279268	0.331082	0.021898	0.0626683	NA	872.2	872.2	872.2	872.2	NA	856.4	856.4	856.4	856.4	NA	219.8	477.6	327	467.8	NA	230.4	503	320.8	445	NA
chr2:174863302:G:A	TRUE	TRUE	0.854858	1.89035	1.43006	2.25224	NA	0.1615	0.100552	0.0578486	0.073878	NA	0.774052	1.86919	1.42529	2.1079	NA	0.141569	0.111046	0.0576005	0.0753333	NA	0.854858	1.89035	1.43006	2.25224	NA	FALSE	TRUE	TRUE	TRUE	NA	2.8605	73.6389	129.968	198.917	NA	-0.0721846	-0.0271461	-0.00460358	-0.144595	NA	FALSE	FALSE	FALSE	TRUE	NA	0.150243	0.0599422	0.0643428	0.0535423	NA	0.0522992	0.0692236	0.00891136	1.36438	NA	948.2	948.2	948.2	948.2	NA	1094	1094	1094	1094	NA	536.2	2216	1070.4	2152.8	NA	587.8	2497.2	1233	2247.2	NA
chr2:174863486:G:A	FALSE	FALSE	0.347488	-0.590098	-0.512935	-0.639473	NA	1.04286	0.143171	0.163721	0.134077	NA	-0.311322	-0.626777	-0.490683	-0.371162	NA	0.317284	0.113699	0.113331	0.105194	NA	0.347488	-0.626777	-0.512935	-0.639473	NA	FALSE	FALSE	FALSE	FALSE	NA	0	2.97091	0.345271	1.25292	NA	0.342226	-0.0372343	0.0448593	0.263018	NA	FALSE	FALSE	FALSE	FALSE	NA	0.603666	0.13806	0.163445	0.124862	NA	0.0641175	0.0356763	0.0403977	0.834084	NA	467.6	467.6	467.6	467.6	NA	587.8	587.8	587.8	587.8	NA	147.2	201.8	136	145.2	NA	156.2	243.6	176	217.4	NA
chr2:174863881:A:G	FALSE	FALSE	0.152978	-0.0366806	0.477523	-0.33837	NA	0.145569	0.0830656	0.0639521	0.0707102	NA	-0.0338719	-0.515258	0.0530251	-0.625971	NA	0.162395	0.0975212	0.0685921	0.0931007	NA	0.152978	-0.515258	0.477523	-0.625971	NA	FALSE	FALSE	FALSE	FALSE	NA	0	2.41666	8.60499	6.27073	NA	-0.188464	-0.478914	-0.42258	-0.284111	NA	FALSE	FALSE	FALSE	FALSE	NA	0.124448	0.0717749	0.0737578	0.0754952	NA	0.29443	9.01446	6.73492	2.73554	NA	1435.6	1435.6	1435.6	1435.6	NA	1214	1214	1214	1214	NA	498	911.8	838.8	547.6	NA	365.6	556.4	530.4	383	NA
chr2:174867591:T:C	TRUE	TRUE	0.19853	-0.0550931	1.45475	-0.106221	NA	0.235554	0.0947165	0.07953	0.0953283	NA	-0.0229011	-0.0449836	2.11864	0.129546	NA	0.295149	0.125733	0.0760699	0.0868073	NA	0.19853	-0.0550931	2.11864	0.129546	NA	FALSE	FALSE	TRUE	FALSE	NA	0	0	165.502	0	NA	-0.261701	0.00394439	0.664921	0.23822	NA	FALSE	FALSE	TRUE	FALSE	NA	0.166705	0.110122	0.0919265	0.105704	NA	0.316186	0.00437071	10.9088	0.950786	NA	636.4	636.4	636.4	636.4	NA	548	548	548	548	NA	224.8	399.4	734.6	283	NA	159	345	998	285.6	NA
chr2:174868116:G:A	FALSE	FALSE	0.48445	0.961351	0.696219	0.83055	NA	0.165224	0.160244	0.102106	0.159523	NA	0.422786	0.883142	0.499491	0.67753	NA	0.109023	0.121728	0.117115	0.156871	NA	0.48445	0.961351	0.696219	0.83055	NA	FALSE	FALSE	FALSE	FALSE	NA	0	7.91677	6.55689	2.23602	NA	-0.0262891	-0.00851399	-0.203043	-0.152944	NA	FALSE	FALSE	FALSE	FALSE	NA	0.146422	0.146299	0.119226	0.140473	NA	0.00955425	0.00433694	0.364081	0.140745	NA	814.8	814.8	814.8	814.8	NA	916	916	916	916	NA	1808.8	2223.88	953.4	1335	NA	1981.6	2421.38	935	1338.2	NA
chr2:174868317:T:C	FALSE	FALSE	-0.0305053	-0.581403	-0.0444346	-0.126462	NA	0.217937	0.30501	0.223301	0.26556	NA	-0.335532	-0.666631	-0.24539	0.219594	NA	0.195388	0.279689	0.232728	0.307383	NA	-0.335532	-0.666631	-0.24539	0.219594	NA	FALSE	FALSE	FALSE	FALSE	NA	0	0	0	0	NA	-0.285397	-0.46548	-0.216613	0.201721	NA	FALSE	FALSE	FALSE	FALSE	NA	0.251166	0.254656	0.239788	0.38384	NA	0.115904	0.364629	0.118255	0.052127	NA	422.4	422.4	422.4	422.4	NA	481.8	481.8	481.8	481.8	NA	678	395.5	294	364	NA	611.6	435.5	295.8	477.6	NA
chr2:174868755:C:T	TRUE	FALSE	-0.0572193	1.06574	1.50345	-1.20904	NA	0.310281	0.281508	0.25941	0.906903	NA	0.194571	0.586149	1.75792	-2.35376	NA	0.380071	0.399112	0.236112	1.27437	NA	0.194571	1.06574	1.75792	-2.35376	NA	FALSE	FALSE	TRUE	FALSE	NA	0	0	8.53486	0	NA	0.282336	-0.114216	0.407486	-1.01121	NA	FALSE	FALSE	FALSE	FALSE	NA	0.440403	0.423665	0.414962	0.667288	NA	0.045865	0.0210009	0.136787	0.248049	NA	131.2	131.2	131.2	131.2	NA	91.6	91.6	91.6	91.6	NA	210.4	395.375	271.2	62	NA	174.2	203	223.8	18.2	NA
chr2:174878126:G:A	TRUE	FALSE	NA	0.958724	0.863873	1.23205	0.369358	NA	0.181827	0.18257	0.220152	0.169845	NA	0.525609	0.130244	1.27165	0.117061	NA	0.157	0.29981	0.208686	0.233526	NA	0.958724	0.863873	1.27165	0.369358	NA	FALSE	FALSE	TRUE	FALSE	NA	1.77779	0.263189	3.86325	0	NA	-0.408402	-0.598041	0.0433234	-0.307184	NA	FALSE	FALSE	FALSE	FALSE	NA	0.21834	0.268116	0.240889	0.267569	NA	0.545507	0.755012	0.0201502	0.185095	NA	326.8	370	326.8	326.8	NA	312.8	338.8	312.8	312.8	NA	395	337.5	354.6	333.8	NA	280.6	184.167	355	254.8
chr2:174878623:A:G	FALSE	FALSE	-0.368036	0.0138304	0.0225689	0.336174	NA	0.303612	0.109224	0.0925326	0.0843782	NA	-0.444767	0.0728778	0.0965537	0.464311	NA	1.36665	0.0837074	0.0878537	0.0786702	NA	-0.444767	0.0728778	0.0965537	0.464311	NA	FALSE	FALSE	FALSE	FALSE	NA	0	0	0	3.96418	NA	-0.339989	0.0664349	0.0715885	0.124009	NA	FALSE	FALSE	FALSE	FALSE	NA	1.14746	0.107065	0.114778	0.0955921	NA	0.0294365	0.102279	0.109492	0.3498	NA	649.2	649.2	649.2	649.2	NA	729.2	729.2	729.2	729.2	NA	152.4	419.8	278.6	395.8	NA	177.2	491.6	325	477.2	NA
chr2:174879174:T:G	FALSE	FALSE	0.0796638	0.318968	0.0891303	0.313001	NA	0.171422	0.23581	0.173747	0.173479	NA	0.187183	0.0390751	0.119889	0.496739	NA	0.130921	0.162255	0.117569	0.111188	NA	0.187183	0.318968	0.119889	0.496739	NA	FALSE	FALSE	FALSE	FALSE	NA	0	0	0	0.62213	NA	0.113755	-0.44285	0.0432762	0.195184	NA	FALSE	FALSE	FALSE	FALSE	NA	0.135944	0.145696	0.168518	0.151166	NA	0.0673324	1.23644	0.0224012	0.185878	NA	476.6	476.6	476.6	476.6	NA	867.8	867.8	867.8	867.8	NA	811.8	874.5	359.2	551.4	NA	1592.2	1283.5	679.6	1155.2	NA
chr2:174880861:C:A	FALSE	FALSE	0.167438	-0.563191	-0.959923	0.577692	NA	0.424735	0.999285	0.727775	0.637762	NA	-0.449004	0.12253	-0.255448	-1.69507	NA	0.483901	0.602068	0.580379	1.47177	NA	-0.449004	-0.563191	-0.959923	-1.69507	NA	FALSE	FALSE	FALSE	FALSE	NA	0	0	0	0	NA	-0.61769	1.30505	0.646677	-2.58996	NA	FALSE	FALSE	FALSE	FALSE	NA	0.553333	1.00911	0.602351	0.984319	NA	0.112644	0.180731	0.159343	0.837578	NA	61.4	61.4	61.4	61.4	NA	64.2	64.2	64.2	64.2	NA	109	51.375	22.6	78.4	NA	73	91.875	37.4	21.6	NA
chr2:174887563:T:C	FALSE	FALSE	-0.554618	-0.413303	0.504541	-0.130132	NA	0.432312	0.780208	0.330369	0.486971	NA	-0.0931163	0.249569	0.225606	-0.319241	NA	0.205377	0.353206	0.223965	0.283741	NA	-0.554618	-0.413303	0.504541	-0.319241	NA	FALSE	FALSE	FALSE	FALSE	NA	0	0	0	0	NA	0.589063	0.771506	-0.23143	-0.0576861	NA	FALSE	FALSE	FALSE	FALSE	NA	0.387855	0.782411	0.346474	0.398141	NA	0.202074	0.116239	0.0760434	0.0113541	NA	105	105	105	105	NA	265.6	265.6	265.6	265.6	NA	118	130.125	106.6	82.2	NA	411.6	479.375	225.4	199	NA
chr2:17494738:T:C	TRUE	TRUE	NA	1.02089	0.94959	-0.52878	1.91155	NA	0.0727341	0.127507	0.152281	0.07915	NA	1.53691	1.36127	-0.314867	2.38919	NA	0.0599873	0.275071	0.337315	0.0763154	NA	1.53691	1.36127	-0.52878	2.38919	NA	TRUE	TRUE	FALSE	TRUE	NA	138.961	7.63203	0	209.338	NA	0.512126	0.299382	0.163056	0.470176	NA	TRUE	FALSE	FALSE	TRUE	NA	0.103559	0.189601	0.225049	0.106353	NA	4.49986	0.382585	0.109766	3.30832	NA	1156	980.2	878.8	1156	NA	839	784.8	792.4	839	NA	2145.6	918.167	438.8	3681.4	NA	2223.6	967	468.6	3755.4
chr2:17494913:A:C	TRUE	FALSE	NA	1.24642	0.14189	0.0680222	0.0536608	NA	0.0527845	0.139352	0.0711697	0.0810124	NA	1.02402	0.268473	0.0485684	-0.11963	NA	0.0504788	0.168254	0.115603	0.095582	NA	1.24642	0.268473	0.0680222	-0.11963	NA	TRUE	FALSE	FALSE	FALSE	NA	117.467	0	0	0	NA	-0.217087	0.162466	-0.0249979	-0.167568	NA	FALSE	FALSE	FALSE	FALSE	NA	0.0978112	0.161335	0.108075	0.116991	NA	0.742759	0.177709	0.0263774	0.264497	NA	2634	2379.8	2381.8	2634	NA	1319.2	1143.2	1040.6	1319.2	NA	5706.8	1284	1789.4	2332.2	NA	2454.4	674.833	764.4	1035.6
chr2:174959583:A:C	FALSE	FALSE	-0.42069	-0.863849	-0.676957	-0.38977	NA	0.415701	0.962443	0.704729	0.834469	NA	0.00321658	-0.402568	-0.257052	-0.0610625	NA	0.267856	0.335125	0.349698	0.279662	NA	-0.42069	-0.863849	-0.676957	-0.38977	NA	FALSE	FALSE	FALSE	FALSE	NA	0	0	0	0	NA	0.468581	1.66148	0.722686	0.600621	NA	FALSE	FALSE	FALSE	FALSE	NA	0.400746	1.0561	0.616677	0.748807	NA	0.122203	0.259538	0.183501	0.0944557	NA	91.2	91.2	91.2	91.2	NA	207	207	207	207	NA	110.2	75.375	41.4	67.8	NA	345.6	246	125.6	181	NA
chr2:174983973:C:G	FALSE	FALSE	NA	0.164254	-0.0900197	0.226513	0.192875	NA	0.102625	0.521417	0.144625	0.195388	NA	0.341951	0.113091	0.109121	0.374211	NA	0.0902842	0.40011	0.142115	0.141063	NA	0.341951	0.113091	0.226513	0.374211	NA	FALSE	FALSE	FALSE	FALSE	NA	0	0	0	0	NA	0.185404	0.680756	-0.118475	0.222552	NA	FALSE	FALSE	FALSE	FALSE	NA	0.174748	0.493327	0.177108	0.240956	NA	0.191453	0.300748	0.0978855	0.126141	NA	425.8	154.2	406.2	425.8	NA	475	279.6	513.6	475	NA	436	70	343	416.8	NA	548.4	147	400.2	519.6
chr2:175039015:A:AT	FALSE	FALSE	0.311022	0.538043	0.800049	0.493217	NA	0.0936878	0.149438	0.102096	0.0800708	NA	0.196819	0.514043	0.961149	0.603029	NA	0.137665	0.152869	0.122814	0.0848829	NA	0.311022	0.538043	0.961149	0.603029	NA	FALSE	FALSE	FALSE	FALSE	NA	0	0	9.86694	7.45099	NA	-0.130249	-0.0178621	0.15161	0.110578	NA	FALSE	FALSE	FALSE	FALSE	NA	0.140632	0.160651	0.150406	0.111525	NA	0.103139	0.0104848	0.207476	0.195245	NA	482.4	482.4	482.4	482.4	NA	368.4	368.4	368.4	368.4	NA	922.6	565.2	370.4	414.6	NA	661.8	416	310.6	342.6	NA
chr2:175048140:G:T	FALSE	FALSE	NA	-0.160807	-0.378159	-0.415901	-0.376618	NA	0.112661	0.195964	0.305397	0.151371	NA	-0.288064	-0.188933	-0.469444	-0.408916	NA	0.120386	0.16154	0.268541	0.136494	NA	-0.288064	-0.378159	-0.469444	-0.408916	NA	FALSE	FALSE	FALSE	FALSE	NA	0	0	0	0	NA	-0.135776	0.171418	-0.00937488	-0.0301765	NA	FALSE	FALSE	FALSE	FALSE	NA	0.134511	0.190602	0.520336	0.149079	NA	0.183539	0.149647	0.00154322	0.0187386	NA	985.4	1083	985.4	985.4	NA	1414.2	1637.2	1414.2	1414.2	NA	547.6	409.667	322.8	574.4	NA	731	715.833	484.6	838.2
chr2:175079081:A:G	FALSE	FALSE	-0.122446	-0.346926	-0.0696356	-0.741663	NA	0.400165	0.103106	0.0989392	0.109875	NA	-0.293579	-0.438187	-0.0339445	-0.369883	NA	0.292824	0.108196	0.0913336	0.0980389	NA	-0.293579	-0.438187	-0.0696356	-0.741663	NA	FALSE	FALSE	FALSE	FALSE	NA	0	0	0	6.34974	NA	0.00234167	-0.0872304	0.0329252	0.364976	NA	FALSE	FALSE	FALSE	FALSE	NA	0.29768	0.112235	0.111959	0.109073	NA	0.000383533	0.14163	0.0441887	2.13796	NA	570	570	570	570	NA	696.2	696.2	696.2	696.2	NA	167.8	286	227.8	163.4	NA	187.4	337.8	285.2	257.2	NA
chr2:175102232:C:A	FALSE	FALSE	0.176645	0.481341	0.3355	0.0162844	NA	0.135498	0.223462	0.108051	0.363901	NA	0.00542311	0.0841049	0.332338	-0.23668	NA	0.15106	0.507552	0.117524	0.440919	NA	0.176645	0.481341	0.3355	-0.23668	NA	FALSE	FALSE	FALSE	FALSE	NA	0	0	0	0	NA	-0.180126	-0.537742	-0.0100394	-0.34367	NA	FALSE	FALSE	FALSE	FALSE	NA	0.138248	0.27857	0.139525	0.469038	NA	0.195417	0.489757	0.00795674	0.0887778	NA	550.4	550.4	550.4	550.4	NA	609	609	609	609	NA	804.6	504.4	397.2	535	NA	790.8	403.4	436.8	439.2	NA
chr2:175113711:A:G	TRUE	FALSE	NA	0.987046	0.129966	0.917908	0.107048	NA	0.128556	0.332137	0.23571	0.144303	NA	1.02842	0.595271	1.32038	0.298605	NA	0.132061	0.187417	0.206428	0.153265	NA	1.02842	0.595271	1.32038	0.298605	NA	TRUE	FALSE	TRUE	FALSE	NA	9.07132	0	4.70443	0	NA	0.0442763	0.448103	0.415352	0.189769	NA	FALSE	FALSE	FALSE	FALSE	NA	0.175507	0.364369	0.301677	0.177512	NA	0.0277752	0.246855	0.308115	0.164273	NA	482.8	513.6	482.8	482.8	NA	430	489.4	430	430	NA	600.4	285.833	453.8	402.8	NA	556.2	358.833	506	417.2
chr2:175142416:T:A	FALSE	FALSE	-0.145109	-0.252883	0.294141	-0.408684	NA	0.169489	0.491717	0.198144	0.535432	NA	0.00106891	-0.105145	0.187829	-0.556271	NA	0.199989	0.766006	0.222228	0.863532	NA	-0.145109	-0.252883	0.294141	-0.556271	NA	FALSE	FALSE	FALSE	FALSE	NA	0	0	0	0	NA	0.148641	-0.332141	-0.0639283	-0.766361	NA	FALSE	FALSE	FALSE	FALSE	NA	0.201587	0.730306	0.238287	0.805035	NA	0.0781699	0.0492066	0.0338846	0.179834	NA	684	684	684	684	NA	399.4	399.4	399.4	399.4	NA	457.6	216.2	226.167	108.333	NA	296.4	144	123.167	58	NA
chr2:175166636:G:A	FALSE	FALSE	0.540206	-0.251422	0.0212939	-0.0189446	NA	0.140204	1.47707	0.20824	0.394029	NA	0.454936	0.318821	0.0656192	-0.109327	NA	0.156905	0.392986	0.168371	0.325268	NA	0.540206	0.318821	0.0656192	-0.109327	NA	FALSE	FALSE	FALSE	FALSE	NA	0	0	0	0	NA	-0.104675	0.710233	-0.0576646	-0.0911736	NA	FALSE	FALSE	FALSE	FALSE	NA	0.18511	1.25012	0.181735	0.270439	NA	0.0539873	0.0650451	0.0408609	0.0435431	NA	657.2	657.2	657.2	657.2	NA	884.6	884.6	884.6	884.6	NA	711.6	220.8	181.667	134.167	NA	896	395	250.333	168.333	NA
chr2:175168500:A:C	TRUE	TRUE	2.094	-0.206383	2.11145	3.73152	NA	0.107847	0.270279	0.0937357	0.324387	NA	2.44318	0.118603	2.31221	3.97365	NA	0.100415	0.171435	0.0760087	0.153552	NA	2.44318	-0.206383	2.31221	3.97365	NA	TRUE	FALSE	TRUE	TRUE	NA	125.553	0	198.048	142.449	NA	0.346024	0.379153	0.201871	0.266144	NA	TRUE	FALSE	FALSE	FALSE	NA	0.0999972	0.214309	0.11437	0.130458	NA	1.84963	0.479348	0.54639	0.577696	NA	377.2	377.2	377.2	377.2	NA	473.2	473.2	473.2	473.2	NA	1524.4	104	589.2	4251.6	NA	2424	165	846.4	6160.8	NA
chr2:175168728:TTTTTTTGTTTTTG:T	FALSE	FALSE	0.24858	-0.106793	0.292511	0.478428	NA	0.105137	0.16723	0.0906229	0.172456	NA	0.0377917	-0.0490815	0.0157193	0.261063	NA	0.0835443	0.146875	0.077299	0.163588	NA	0.24858	-0.106793	0.292511	0.478428	NA	FALSE	FALSE	FALSE	FALSE	NA	0	0	0	0	NA	-0.200447	0.0660569	-0.271957	-0.207607	NA	FALSE	FALSE	FALSE	FALSE	NA	0.106994	0.172526	0.0969434	0.150142	NA	0.41494	0.0471054	1.41382	0.268838	NA	1024.6	1024.6	1024.6	1024.6	NA	1124.8	1124.8	1124.8	1124.8	NA	1131.8	312	453.2	1164.2	NA	1098	355.2	413.2	1128.8	NA
chr2:175170792:G:A	FALSE	FALSE	0.0639021	-0.139401	-0.166148	-0.0782772	NA	0.0947279	0.21683	0.134864	0.141859	NA	-0.0552876	-0.0384339	-0.43214	-0.174073	NA	0.169455	0.279006	0.161299	0.232986	NA	0.0639021	-0.139401	-0.43214	-0.174073	NA	FALSE	FALSE	FALSE	FALSE	NA	0	0	0	0	NA	-0.151398	0.0899133	-0.249185	-0.119323	NA	FALSE	FALSE	FALSE	FALSE	NA	0.160122	0.256485	0.157031	0.150913	NA	0.115544	0.0358293	0.434509	0.137096	NA	3062.2	3062.2	3062.2	3062.2	NA	1528.6	1528.6	1528.6	1528.6	NA	2380.2	1043.4	734.167	579.667	NA	1107.4	562.4	307.333	276.5	NA
chr2:175190722:G:A	TRUE	TRUE	NA	2.93113	2.75627	3.68357	1.7255	NA	0.103678	0.0836544	0.0974271	0.0752831	NA	1.6733	1.80547	2.2174	0.651143	NA	0.110239	0.113254	0.128671	0.0976985	NA	2.93113	2.75627	3.68357	1.7255	NA	TRUE	TRUE	TRUE	TRUE	NA	170.016	231.961	301.978	110.44	NA	-1.26089	-0.947455	-1.47515	-1.07632	NA	TRUE	TRUE	TRUE	TRUE	NA	0.0928759	0.125286	0.0923524	0.0922193	NA	38.8465	11.4926	54.0267	28.3021	NA	1291.4	1518.6	1291.4	1291.4	NA	1121.8	1055.8	1121.8	1121.8	NA	6078.4	4985.5	7976.8	3286.6	NA	2234.2	1795.83	2556.2	1345.8
chr2:175197545:C:A	FALSE	FALSE	0.27287	0.435023	0.510043	0.062202	NA	0.131775	0.153617	0.119694	0.209229	NA	0.352945	0.342323	0.721601	0.105782	NA	0.108238	0.135884	0.0924012	0.232356	NA	0.352945	0.435023	0.721601	0.105782	NA	FALSE	FALSE	FALSE	FALSE	NA	0	0	9.75871	0	NA	0.0897226	-0.0842907	0.220506	0.0147225	NA	FALSE	FALSE	FALSE	FALSE	NA	0.146402	0.159095	0.141467	0.235206	NA	0.0603216	0.0707232	0.433154	0.00617981	NA	515.8	515.8	515.8	515.8	NA	597.4	597.4	597.4	597.4	NA	581.2	226	266.2	434.2	NA	726	248.2	358.2	533.2	NA
chr2:175238176:C:A	FALSE	FALSE	-0.176764	0.122509	-0.118949	0.279142	NA	0.144838	0.435993	0.166998	0.322562	NA	-0.0648602	0.300143	0.0714225	-0.0690765	NA	0.199136	0.354975	0.172439	0.303809	NA	-0.176764	0.300143	-0.118949	0.279142	NA	FALSE	FALSE	FALSE	FALSE	NA	0	0	0	0	NA	0.0645204	0.303483	0.106465	-0.297154	NA	FALSE	FALSE	FALSE	FALSE	NA	0.173099	0.439442	0.211962	0.266542	NA	0.0313211	0.0849011	0.0727394	0.229977	NA	1046	1046	1046	1046	NA	906.4	906.4	906.4	906.4	NA	687.4	403.8	258	262.667	NA	647.4	414.8	257.833	172.667	NA
chr2:175238924:T:C	FALSE	FALSE	-0.304514	-0.365	-0.285405	-0.0351188	NA	0.170877	0.409208	0.168724	0.285584	NA	0.257035	0.124912	-0.342231	0.0179592	NA	0.239081	0.66125	0.334292	0.615092	NA	-0.304514	-0.365	-0.342231	-0.0351188	NA	FALSE	FALSE	FALSE	FALSE	NA	0	0	0	0	NA	0.558852	0.467287	-0.223159	-0.172518	NA	FALSE	FALSE	FALSE	FALSE	NA	0.232431	0.347584	0.230273	0.388142	NA	0.71565	0.237949	0.187868	0.0612622	NA	1216	1216	1216	1216	NA	323.2	323.2	323.2	323.2	NA	738.6	366.2	268.333	250.5	NA	283.8	137.8	68.3333	69.6667	NA
chr2:175239185:A:C	FALSE	FALSE	0.433045	0.199694	0.228415	0.57614	NA	0.231929	0.53091	0.245042	0.40638	NA	0.0956387	-1.32592	-0.140433	0.802605	NA	0.268133	1.7439	0.303385	0.481512	NA	0.433045	-1.32592	0.228415	0.802605	NA	FALSE	FALSE	FALSE	FALSE	NA	0	0	0	0	NA	-0.317157	-2.41648	-0.132195	0.290097	NA	FALSE	FALSE	FALSE	FALSE	NA	0.231061	1.28098	0.335762	0.311131	NA	0.220455	0.456286	0.052549	0.174227	NA	477.8	477.8	477.8	477.8	NA	324.8	324.8	324.8	324.8	NA	480.2	196.8	150.667	136.5	NA	260.2	52	80.8333	108.167	NA
chr2:175241566:G:A	FALSE	FALSE	0.313989	0.151877	0.0136455	-0.066144	NA	0.128654	0.299944	0.199281	0.281106	NA	0.20935	0.0965799	0.227371	0.186117	NA	0.15987	0.402066	0.194881	0.377494	NA	0.313989	0.151877	0.227371	0.186117	NA	FALSE	FALSE	FALSE	FALSE	NA	0	0	0	0	NA	-0.101862	-0.0688484	0.0872022	0.176149	NA	FALSE	FALSE	FALSE	FALSE	NA	0.160569	0.337981	0.213513	0.394101	NA	0.0627459	0.0184302	0.0553212	0.0615582	NA	1325.4	1325.4	1325.4	1325.4	NA	711	711	711	711	NA	1232.6	536.2	363.333	269.833	NA	612.4	290.6	225.5	162.667	NA
chr2:175242641:G:T	FALSE	FALSE	0.218427	1.45043	0.303177	0.644163	NA	0.176081	0.371492	0.181996	0.408212	NA	0.264271	0.553142	0.370946	0.876012	NA	0.129398	0.255173	0.130663	0.193024	NA	0.264271	1.45043	0.370946	0.876012	NA	FALSE	FALSE	FALSE	FALSE	NA	0	0	0	0.772515	NA	0.0488477	-0.742394	0.0642399	0.655275	NA	FALSE	FALSE	FALSE	FALSE	NA	0.152932	0.304583	0.137454	0.28959	NA	0.0260241	0.805248	0.0662914	0.845569	NA	695.6	695.6	695.6	695.6	NA	1528.2	1528.2	1528.2	1528.2	NA	605	742.8	232.167	221.167	NA	1374.8	864.2	532.833	554.5	NA
chr2:175243224:G:C	TRUE	FALSE	NA	0.648676	0.0151662	1.10581	0.125495	NA	0.061311	0.310886	0.0956562	0.10417	NA	0.756322	-0.0397877	1.24012	0.257999	NA	0.0600486	0.279508	0.0919669	0.106204	NA	0.756322	-0.0397877	1.24012	0.257999	NA	FALSE	FALSE	TRUE	FALSE	NA	30.5646	0	35.6297	0	NA	0.106886	0.00684632	0.133132	0.132426	NA	FALSE	FALSE	FALSE	FALSE	NA	0.113217	0.366681	0.141339	0.149725	NA	0.158128	0.00169373	0.162304	0.117737	NA	1141	466.8	892.4	1141	NA	870	425.2	641.6	870	NA	1630.8	232.667	1365.8	1050.6	NA	1343.2	201.833	1093.8	875.2
chr2:175250940:G:A	FALSE	FALSE	-0.0267178	0.213772	0.194804	0.381125	NA	0.103583	0.279797	0.107383	0.16968	NA	-0.0358715	-0.0382668	0.172282	0.248253	NA	0.139045	0.243717	0.117412	0.221254	NA	-0.0358715	0.213772	0.194804	0.381125	NA	FALSE	FALSE	FALSE	FALSE	NA	0	0	0	0	NA	-0.0228248	-0.192708	-0.00246976	-0.137623	NA	FALSE	FALSE	FALSE	FALSE	NA	0.13176	0.347638	0.101219	0.195475	NA	0.0139513	0.0629967	0.00253983	0.116832	NA	2259	2259	2259	2259	NA	1744.6	1744.6	1744.6	1744.6	NA	1661	976.6	700.833	574.167	NA	1266	644.2	532	416.167	NA
chr2:175254201:T:C	FALSE	FALSE	0.160692	-1.11637	-0.0179743	0.634561	NA	0.144065	0.510619	0.162739	0.274075	NA	0.219794	-0.346201	0.219288	0.699145	NA	0.123359	0.446379	0.170345	0.230688	NA	0.219794	-1.11637	0.219288	0.699145	NA	FALSE	FALSE	FALSE	FALSE	NA	0	0	0	0	NA	0.0689142	0.745125	0.176592	0.347409	NA	FALSE	FALSE	FALSE	FALSE	NA	0.14487	0.432448	0.175702	0.237343	NA	0.0428967	0.381954	0.198752	0.362984	NA	1370.2	1370.2	1370.2	1370.2	NA	1376.6	1376.6	1376.6	1376.6	NA	1137.8	246.6	367.333	404.667	NA	1182.4	416.8	429.333	447.167	NA
chr2:175254511:T:C	TRUE	FALSE	0.319366	1.59602	0.770489	1.74789	NA	0.142044	0.240378	0.180153	0.179655	NA	0.588217	1.11983	0.818062	1.74329	NA	0.145721	0.316228	0.144992	0.25543	NA	0.588217	1.59602	0.818062	1.74789	NA	FALSE	TRUE	FALSE	TRUE	NA	0	6.02847	3.30088	17.1709	NA	0.253785	-0.53965	0.142895	0.238487	NA	FALSE	FALSE	FALSE	FALSE	NA	0.158785	0.36359	0.198755	0.162841	NA	0.295398	0.283212	0.119262	0.363296	NA	755.6	755.6	755.6	755.6	NA	795.2	795.2	795.2	795.2	NA	702.2	856.2	345.5	496.833	NA	884.8	653.4	377.5	542	NA
chr2:175254595:T:G	FALSE	FALSE	-0.110837	-0.333874	-0.296654	-0.0535281	NA	0.153541	0.278033	0.207183	0.292022	NA	-0.0283893	-0.100585	-0.108538	-0.0133094	NA	0.127625	0.242494	0.135984	0.234576	NA	-0.110837	-0.333874	-0.296654	-0.0535281	NA	FALSE	FALSE	FALSE	FALSE	NA	0	0	0	0	NA	0.0926738	0.23709	0.316419	0.0583856	NA	FALSE	FALSE	FALSE	FALSE	NA	0.120797	0.173571	0.201173	0.162466	NA	0.0822309	0.244367	0.42765	0.0471728	NA	1471	1471	1471	1471	NA	1567	1567	1567	1567	NA	1012.8	434.8	323	298.5	NA	1137.2	549.6	391	324	NA
chr2:175255941:T:C	TRUE	FALSE	0.527028	0.605615	1.22632	1.29799	NA	0.136699	0.382708	0.155917	0.290638	NA	0.609171	0.805275	1.01173	0.520761	NA	0.180368	0.345269	0.198174	0.41791	NA	0.609171	0.805275	1.22632	1.29799	NA	FALSE	FALSE	TRUE	FALSE	NA	0	0	9.95972	0.624601	NA	0.0625754	0.25004	-0.193363	-0.990731	NA	FALSE	FALSE	FALSE	FALSE	NA	0.186839	0.363453	0.19386	0.517855	NA	0.027455	0.0846556	0.195971	0.60341	NA	707.4	707.4	707.4	707.4	NA	626.4	626.4	626.4	626.4	NA	763.8	419.2	449.167	334.333	NA	708	407.4	346.167	194.833	NA
chr2:175259416:G:C	FALSE	FALSE	0.234281	-0.00855875	-0.031092	0.428445	NA	0.118103	0.277559	0.153099	0.220652	NA	0.0904693	0.631089	0.0401365	0.0799318	NA	0.107555	0.323987	0.16851	0.248137	NA	0.234281	0.631089	0.0401365	0.428445	NA	FALSE	FALSE	FALSE	FALSE	NA	0	0	0	0	NA	-0.140335	0.520075	-0.0274113	-0.464677	NA	FALSE	FALSE	FALSE	FALSE	NA	0.108653	0.349032	0.154634	0.163689	NA	0.198407	0.28583	0.0208573	1.35782	NA	1415.2	1415.2	1415.2	1415.2	NA	1388.8	1388.8	1388.8	1388.8	NA	1237.6	528.4	374.167	390.333	NA	1098.2	767.8	387.667	294.833	NA
chr2:175261148:T:C	FALSE	FALSE	-0.201401	-0.269318	-0.330167	-0.337505	NA	0.183013	0.366542	0.225212	0.335236	NA	-0.185872	0.184932	-0.242065	-0.216901	NA	0.145541	0.339506	0.198443	0.338633	NA	-0.201401	-0.269318	-0.330167	-0.337505	NA	FALSE	FALSE	FALSE	FALSE	NA	0	0	0	0	NA	0.0417686	0.431583	0.0295302	0.313942	NA	FALSE	FALSE	FALSE	FALSE	NA	0.187374	0.347944	0.181731	0.206733	NA	0.0176412	0.20499	0.0188173	0.388783	NA	945.8	945.8	945.8	945.8	NA	870.6	870.6	870.6	870.6	NA	621.2	294.4	204.333	140.333	NA	568.4	376.8	199.833	146.667	NA
chr2:175263063:G:A	FALSE	FALSE	0.0968001	0.661866	0.483363	0.16569	NA	0.144828	0.311404	0.137184	0.283157	NA	0.232666	0.446209	0.565862	0.624301	NA	0.144877	0.278903	0.141262	0.23174	NA	0.232666	0.661866	0.565862	0.624301	NA	FALSE	FALSE	FALSE	FALSE	NA	0	0	0	0	NA	0.135057	-0.164773	0.125338	0.258725	NA	FALSE	FALSE	FALSE	FALSE	NA	0.183965	0.337187	0.183004	0.196107	NA	0.0778404	0.0536351	0.111746	0.301913	NA	1037.2	1037.2	1037.2	1037.2	NA	1079.8	1079.8	1079.8	1079.8	NA	823.2	635	392.167	244.167	NA	945.2	556.8	430.667	328.667	NA
chr2:175271639:T:G	FALSE	FALSE	0.0678777	-0.154799	-0.21144	-0.0614163	NA	0.16544	0.44957	0.178973	0.270159	NA	-0.156512	-0.440077	-0.385417	0.29896	NA	0.123197	0.386645	0.127361	0.1744	NA	-0.156512	-0.440077	-0.385417	0.29896	NA	FALSE	FALSE	FALSE	FALSE	NA	0	0	0	0	NA	-0.199794	-0.182413	-0.0731379	0.466687	NA	FALSE	FALSE	FALSE	FALSE	NA	0.153337	0.475106	0.171071	0.225722	NA	0.201339	0.0394136	0.0589216	0.702775	NA	1163	1163	1163	1163	NA	1586.4	1586.4	1586.4	1586.4	NA	897.8	369.6	270.167	213	NA	1052.4	430.6	328.667	392.333	NA
chr2:175277900:G:A	FALSE	FALSE	-0.0771	-0.567626	0.0855286	-0.939297	NA	0.234434	1.18107	0.286247	0.840834	NA	0.417379	-1.40202	0.279614	-0.61477	NA	0.202098	1.79168	0.250414	0.776313	NA	0.417379	-1.40202	0.279614	-0.939297	NA	FALSE	FALSE	FALSE	FALSE	NA	0	0	0	0	NA	0.492065	-1.58179	0.18304	-0.0791083	NA	FALSE	FALSE	FALSE	FALSE	NA	0.267234	1.6936	0.322096	0.476049	NA	0.395947	0.130956	0.0859762	0.0192123	NA	311.4	311.4	311.4	311.4	NA	327.2	327.2	327.2	327.2	NA	217.6	84	89.8333	32	NA	324.4	43.6	107	43.3333	NA
chr2:175288698:G:T	FALSE	FALSE	NA	-0.113929	-0.398834	-0.481973	-0.359932	NA	0.0918767	0.138998	0.216495	0.098082	NA	-0.251421	-0.19832	-0.562796	-0.415356	NA	0.0933035	0.154667	0.199232	0.0901194	NA	-0.251421	-0.398834	-0.562796	-0.415356	NA	FALSE	FALSE	FALSE	FALSE	NA	0	0	0	0.299125	NA	-0.137038	0.0723797	-0.0540783	-0.0527847	NA	FALSE	FALSE	FALSE	FALSE	NA	0.0988747	0.132697	0.223942	0.112155	NA	0.310332	0.0737424	0.0281107	0.0505908	NA	2040.4	2371	2040.4	2040.4	NA	2209.4	2372.6	2209.4	2209.4	NA	1175.4	872.667	665	1267.2	NA	1151.6	1006.5	705	1288.4
chr2:175289144:C:A	FALSE	FALSE	-0.202176	-0.415009	0.319417	0.0281305	NA	0.132779	0.383347	0.172392	0.247996	NA	-0.206351	0.0393265	0.165157	-0.0278801	NA	0.184222	0.408758	0.140491	0.306686	NA	-0.206351	-0.415009	0.319417	0.0281305	NA	FALSE	FALSE	FALSE	FALSE	NA	0	0	0	0	NA	-0.0186308	0.452376	-0.115169	-0.16788	NA	FALSE	FALSE	FALSE	FALSE	NA	0.206846	0.395162	0.17522	0.240983	NA	0.00644438	0.179972	0.104781	0.115065	NA	1605.6	1605.6	1605.6	1605.6	NA	1029.6	1029.6	1029.6	1029.6	NA	1035.8	446.6	542.167	345	NA	661.4	409.2	312.833	208.833	NA
chr2:175290371:T:C	FALSE	FALSE	0.171111	0.771593	-0.0760061	1.0076	NA	0.18832	0.320716	0.196245	0.278574	NA	0.558539	0.291479	0.413273	0.613699	NA	0.131111	0.358479	0.192594	0.290104	NA	0.558539	0.771593	0.413273	1.0076	NA	FALSE	FALSE	FALSE	FALSE	NA	0.215636	0	0	0	NA	0.410985	-0.487124	0.436703	-0.0352283	NA	FALSE	FALSE	FALSE	FALSE	NA	0.183851	0.427661	0.202264	0.27092	NA	0.600826	0.17822	0.773043	0.014639	NA	869	869	869	869	NA	812.4	812.4	812.4	812.4	NA	727.6	562.2	224	346.667	NA	884.8	383	292.667	253.167	NA
chr2:175290645:A:G	TRUE	FALSE	0.448282	0.599489	1.10639	0.918102	NA	0.0872859	0.176465	0.0835887	0.14107	NA	0.297046	0.721913	0.950528	0.737591	NA	0.0922675	0.181584	0.101049	0.11283	NA	0.448282	0.721913	1.10639	0.918102	NA	FALSE	FALSE	TRUE	FALSE	NA	2.07741	0	34.7914	5.72895	NA	-0.153717	0.105209	-0.147606	-0.232737	NA	FALSE	FALSE	FALSE	FALSE	NA	0.0959115	0.230262	0.0899367	0.136004	NA	0.296288	0.04933	0.459577	0.486446	NA	3202.8	3202.8	3202.8	3202.8	NA	3848	3848	3848	3848	NA	3246.6	1857.2	1864.33	1220	NA	3507.2	2353.6	2016.5	1292.67	NA
chr2:175290820:G:A	TRUE	FALSE	0.344688	1.1032	0.340263	0.939089	NA	0.107045	0.195587	0.129581	0.168408	NA	0.354882	1.02048	0.612609	0.707134	NA	0.119648	0.189825	0.118342	0.181552	NA	0.354882	1.1032	0.612609	0.939089	NA	FALSE	TRUE	FALSE	FALSE	NA	0	3.29666	2.17206	3.13558	NA	0.00102898	-0.0797151	0.304999	-0.234058	NA	FALSE	FALSE	FALSE	FALSE	NA	0.149189	0.197079	0.155405	0.146209	NA	0.000418471	0.0423922	0.641917	0.429297	NA	1600.6	1600.6	1600.6	1600.6	NA	1681.6	1681.6	1681.6	1681.6	NA	1514.8	1272	549.333	634.667	NA	1611.6	1274.2	699.333	568	NA
chr2:175291463:G:A	FALSE	FALSE	0.0531261	-0.254513	-0.0341942	-0.070375	NA	0.125496	0.365496	0.14119	0.325202	NA	-0.196783	-0.231564	-0.149395	-0.28691	NA	0.172257	0.352122	0.173341	0.417319	NA	-0.196783	-0.254513	-0.149395	-0.28691	NA	FALSE	FALSE	FALSE	FALSE	NA	0	0	0	0	NA	-0.268503	0.0707955	-0.0979452	0.0259175	NA	FALSE	FALSE	FALSE	FALSE	NA	0.188636	0.371851	0.169205	0.361669	NA	0.236427	0.016889	0.0874955	0.00794369	NA	1229.2	1229.2	1229.2	1229.2	NA	1026.8	1026.8	1026.8	1026.8	NA	940.8	377	322.167	222.833	NA	674.4	331.4	250	162	NA
chr2:175291749:C:T	FALSE	FALSE	0.287786	-0.0282016	0.257809	-0.495009	NA	0.107358	0.197026	0.117979	0.214819	NA	0.334724	-0.0134367	0.112004	-0.372518	NA	0.122035	0.223466	0.134168	0.202592	NA	0.334724	-0.0282016	0.257809	-0.495009	NA	FALSE	FALSE	FALSE	FALSE	NA	0	0	0	0	NA	0.038929	-0.00352327	-0.184432	-0.0468776	NA	FALSE	FALSE	FALSE	FALSE	NA	0.0823059	0.215272	0.144703	0.172221	NA	0.0427365	0.00157751	0.292672	0.0341955	NA	2679.8	2679.8	2679.8	2679.8	NA	2606.6	2606.6	2606.6	2606.6	NA	2452.2	993.8	869.167	375.833	NA	2466.2	963.6	762.667	395	NA
chr2:175291804:C:T	TRUE	FALSE	0.452454	0.504964	1.48667	0.101486	NA	0.133926	0.267847	0.12745	0.314719	NA	0.539139	0.461935	1.27167	-0.00505302	NA	0.0960904	0.241682	0.092158	0.245229	NA	0.539139	0.504964	1.48667	0.101486	NA	FALSE	FALSE	TRUE	FALSE	NA	3.2219	0	38.1123	0	NA	0.100601	-0.0173969	-0.145717	0.0699283	NA	FALSE	FALSE	FALSE	FALSE	NA	0.110871	0.330383	0.100616	0.273099	NA	0.107786	0.00395424	0.367263	0.0319815	NA	1385.8	1385.8	1385.8	1385.8	NA	1625.6	1625.6	1625.6	1625.6	NA	1419	719.2	1055	281	NA	1764.6	856.6	1063.67	310.833	NA
chr2:175291883:T:C	FALSE	FALSE	-0.214418	-0.2198	0.246204	0.265579	NA	0.204635	0.840529	0.221438	0.509923	NA	-0.137454	0.246573	-0.199655	-0.00925683	NA	0.267746	0.553716	0.293835	0.50959	NA	-0.214418	0.246573	0.246204	0.265579	NA	FALSE	FALSE	FALSE	FALSE	NA	0	0	0	0	NA	0.0276555	1.25283	-0.570568	0.23393	NA	FALSE	FALSE	FALSE	FALSE	NA	0.272774	0.850479	0.267565	0.380386	NA	0.00743	0.279902	0.75395	0.0958025	NA	403.4	403.4	403.4	403.4	NA	372.4	372.4	372.4	372.4	NA	258	114.8	129.667	91.8333	NA	255.4	172.6	87.3333	69.1667	NA
chr2:175292364:T:C	TRUE	FALSE	0.390321	1.40483	1.73623	1.30966	NA	0.118345	0.238179	0.123592	0.181917	NA	0.155951	1.3829	1.54812	1.1481	NA	0.149803	0.175881	0.102598	0.174134	NA	0.390321	1.40483	1.73623	1.30966	NA	FALSE	TRUE	TRUE	TRUE	NA	0	9.95097	46.2453	7.74396	NA	-0.250948	0.0252847	-0.194629	-0.0384844	NA	FALSE	FALSE	FALSE	FALSE	NA	0.156535	0.212951	0.124786	0.16164	NA	0.296451	0.0102141	0.421781	0.0297129	NA	1131	1131	1131	1131	NA	1379.4	1379.4	1379.4	1379.4	NA	1108.8	1144.2	1020.17	577.167	NA	1143	1358.4	1091.83	629.667	NA
chr2:175292888:G:C	FALSE	FALSE	-0.17188	-0.258005	0.0202909	-0.169014	NA	0.244183	0.422578	0.250844	0.357642	NA	-0.0999712	0.886574	0.123075	0.357636	NA	0.180944	0.412681	0.236826	0.36648	NA	-0.17188	0.886574	0.123075	0.357636	NA	FALSE	FALSE	FALSE	FALSE	NA	0	0	0	0	NA	0.169138	1.04463	0.137898	0.738131	NA	FALSE	FALSE	FALSE	FALSE	NA	0.255252	0.491583	0.306987	0.301942	NA	0.0662365	0.587068	0.0629869	0.990015	NA	747.4	747.4	747.4	747.4	NA	560.8	560.8	560.8	560.8	NA	482.4	237	206.5	126.833	NA	391.4	375.4	165.667	148.833	NA
chr2:175294254:A:G	FALSE	FALSE	-0.0543438	-0.810488	0.0131155	-0.711389	NA	0.221263	0.772077	0.247279	0.615238	NA	-0.390712	-0.761531	0.207413	-0.709478	NA	0.252803	1.07948	0.28983	0.873141	NA	-0.390712	-0.810488	0.207413	-0.711389	NA	FALSE	FALSE	FALSE	FALSE	NA	0	0	0	0	NA	-0.330445	-0.693775	0.228314	-0.513067	NA	FALSE	FALSE	FALSE	FALSE	NA	0.280425	1.02358	0.238777	0.821768	NA	0.168166	0.0833255	0.183799	0.0977618	NA	506.6	506.6	506.6	506.6	NA	462	462	462	462	NA	361.2	110	139.333	57.3333	NA	262.2	109.6	145.333	61.5	NA
chr2:175294610:C:T	FALSE	FALSE	-0.154736	-3.31911	-0.374663	0.207414	NA	0.408628	2.8986	0.453613	2.47986	NA	-0.361389	-1.84285	-0.842462	-0.830986	NA	0.265082	2.29419	0.372407	0.707838	NA	-0.361389	-3.31911	-0.842462	-0.830986	NA	FALSE	FALSE	FALSE	FALSE	NA	0	0	0	0	NA	-0.125714	1.3263	-0.457157	2.21357	NA	FALSE	FALSE	FALSE	FALSE	NA	0.352818	1.96693	0.388394	1.14076	NA	0.0294623	0.0829272	0.255822	0.618929	NA	150.8	150.8	150.8	150.8	NA	335.6	335.6	335.6	335.6	NA	98.4	6	31.3333	38	NA	194.2	38.4	50.3333	36.3333	NA
chr2:175294820:C:T	FALSE	FALSE	0.0683263	-0.189845	0.131365	0.363073	NA	0.110281	0.295562	0.129389	0.219532	NA	-0.0172668	-0.314191	0.110572	0.255743	NA	0.121281	0.318995	0.119685	0.232219	NA	0.0683263	-0.314191	0.131365	0.363073	NA	FALSE	FALSE	FALSE	FALSE	NA	0	0	0	0	NA	-0.0920766	-0.165015	-0.0443305	0.0227891	NA	FALSE	FALSE	FALSE	FALSE	NA	0.11896	0.311416	0.141988	0.173371	NA	0.0835196	0.0585295	0.0400727	0.0147487	NA	1594	1594	1594	1594	NA	1902	1902	1902	1902	NA	1244	532.8	470.5	410.5	NA	1389.2	590.6	556.5	449.167	NA
chr2:175294907:C:T	TRUE	TRUE	0.131303	0.312214	1.18085	0.305199	NA	0.114021	0.241672	0.0859365	0.199245	NA	-0.09042	0.103882	0.921155	0.104722	NA	0.105808	0.219012	0.095319	0.214026	NA	0.131303	0.312214	1.18085	0.305199	NA	FALSE	FALSE	TRUE	FALSE	NA	0	0	37.7647	0	NA	-0.219379	-0.196913	-0.318527	-0.337237	NA	FALSE	FALSE	TRUE	FALSE	NA	0.108914	0.16602	0.0950725	0.228021	NA	0.479074	0.190567	1.97561	0.370197	NA	1749.8	1749.8	1749.8	1749.8	NA	2219	2219	2219	2219	NA	1421.8	821	1072.17	438	NA	1548	890.2	1137.33	471.667	NA
chr2:175295651:A:T	FALSE	FALSE	-0.330582	0.427841	0.0764705	-0.141693	NA	0.149657	0.317215	0.158834	0.274871	NA	-0.164233	0.18063	0.426766	0.299431	NA	0.127094	0.284093	0.157874	0.268259	NA	-0.330582	0.427841	0.426766	0.299431	NA	FALSE	FALSE	FALSE	FALSE	NA	0	0	0	0	NA	0.172985	-0.203295	0.431098	0.360081	NA	FALSE	FALSE	FALSE	FALSE	NA	0.143418	0.364093	0.178402	0.2512	NA	0.17532	0.0635932	0.971109	0.350165	NA	1054.4	1054.4	1054.4	1054.4	NA	1092	1092	1092	1092	NA	619.4	549.6	299.5	192	NA	726	458.8	398	254.833	NA
chr2:175295717:T:C	FALSE	FALSE	0.0620895	-1.07252	0.083549	-1.04119	NA	0.20422	0.976288	0.250254	0.992522	NA	-0.350278	-0.711811	-0.495919	-1.3956	NA	0.238166	0.670867	0.238793	0.678805	NA	-0.350278	-1.07252	-0.495919	-1.3956	NA	FALSE	FALSE	FALSE	FALSE	NA	0	0	0	0	NA	-0.449029	0.341902	-0.774594	-0.498643	NA	FALSE	FALSE	FALSE	FALSE	NA	0.261176	0.581625	0.257005	0.630665	NA	0.340638	0.0674575	1.56895	0.137096	NA	413	413	413	413	NA	641.4	641.4	641.4	641.4	NA	318.4	77	118.667	41.5	NA	376	148.2	122.5	44.8333	NA
chr2:175296173:C:T	FALSE	FALSE	-0.0919702	-0.271417	-0.28317	-0.178791	NA	0.159391	0.349335	0.155904	0.32898	NA	0.10965	0.211109	0.296127	0.210726	NA	0.160322	0.29863	0.14577	0.275992	NA	0.10965	-0.271417	0.296127	0.210726	NA	FALSE	FALSE	FALSE	FALSE	NA	0	0	0	0	NA	0.185735	0.462632	0.525129	0.345639	NA	FALSE	FALSE	FALSE	FALSE	NA	0.180908	0.250605	0.143462	0.246348	NA	0.132995	0.436048	2.40067	0.336224	NA	1038.4	1038.4	1038.4	1038.4	NA	1262.8	1262.8	1262.8	1262.8	NA	729.4	316.4	231.667	177.167	NA	1004.6	539.4	421.5	274	NA
chr2:175296254:T:C	TRUE	FALSE	0.412879	1.51737	1.63038	1.46609	NA	0.13737	0.252264	0.108043	0.209009	NA	0.162867	1.43699	1.47737	1.31119	NA	0.138228	0.184349	0.128135	0.197101	NA	0.412879	1.51737	1.63038	1.46609	NA	FALSE	TRUE	TRUE	TRUE	NA	0	9.71691	46.2513	7.1628	NA	-0.244254	-0.0193628	-0.213405	-0.0739288	NA	FALSE	FALSE	FALSE	FALSE	NA	0.168313	0.298286	0.124548	0.182185	NA	0.244865	0.00502408	0.495241	0.0548594	NA	962.6	962.6	962.6	962.6	NA	1191.8	1191.8	1191.8	1191.8	NA	945.6	1063.2	806.5	521.667	NA	999.8	1206	897.5	595.833	NA
chr2:175296261:G:A	FALSE	FALSE	0.33837	0.873128	0.84053	0.814287	NA	0.114052	0.239863	0.142302	0.314117	NA	0.197692	0.685658	0.675337	0.989781	NA	0.129807	0.232957	0.133225	0.255497	NA	0.33837	0.873128	0.84053	0.989781	NA	FALSE	FALSE	FALSE	FALSE	NA	0	0	3.98311	0	NA	-0.148517	-0.179448	-0.119962	-0.213	NA	FALSE	FALSE	FALSE	FALSE	NA	0.116004	0.165179	0.196915	0.294483	NA	0.19494	0.166658	0.0941241	0.121169	NA	1091.8	1091.8	1091.8	1091.8	NA	1214.8	1214.8	1214.8	1214.8	NA	1023.6	755.8	527.167	395	NA	1028.8	742	523.167	452	NA
chr2:175297360:G:A	FALSE	FALSE	-0.244479	-0.37022	-0.294105	-0.24271	NA	0.167497	0.395909	0.232977	0.352665	NA	-0.162718	-0.207994	-0.0926943	0.0537866	NA	0.148579	0.424291	0.210438	0.325968	NA	-0.244479	-0.37022	-0.294105	-0.24271	NA	FALSE	FALSE	FALSE	FALSE	NA	0	0	0	0	NA	0.0980216	0.147624	0.0688479	0.292439	NA	FALSE	FALSE	FALSE	FALSE	NA	0.156173	0.340534	0.216266	0.325183	NA	0.0618368	0.0464505	0.0409707	0.164809	NA	1100.4	1100.4	1100.4	1100.4	NA	865.6	865.6	865.6	865.6	NA	698.2	327.2	246.333	169	NA	575	284	220.167	174.667	NA
chr2:175297705:G:A	FALSE	FALSE	-0.0246813	0.384686	0.0101998	-0.383193	NA	0.139922	0.229864	0.140236	0.274305	NA	0.00214633	-0.00953036	-0.15284	-0.460998	NA	0.141636	0.283216	0.148763	0.362404	NA	-0.0246813	0.384686	-0.15284	-0.460998	NA	FALSE	FALSE	FALSE	FALSE	NA	0	0	0	0	NA	0.0308459	-0.382411	-0.26026	0.18678	NA	FALSE	FALSE	FALSE	FALSE	NA	0.163852	0.177987	0.125069	0.183104	NA	0.0151458	0.601078	0.721074	0.200716	NA	1493.2	1493.2	1493.2	1493.2	NA	1100.8	1100.8	1100.8	1100.8	NA	1094.6	725.4	407.5	226	NA	819.6	411.4	267.833	159.167	NA
chr2:175297867:A:T	FALSE	FALSE	0.0106624	0.177153	0.284086	0.220196	NA	0.236447	0.918367	0.221634	0.465145	NA	-0.29273	-0.610024	-0.0278653	1.07201	NA	0.405007	1.50634	0.43679	0.498235	NA	-0.29273	-0.610024	0.284086	1.07201	NA	FALSE	FALSE	FALSE	FALSE	NA	0	0	0	0	NA	-0.379146	-0.964836	-0.142482	0.734497	NA	FALSE	FALSE	FALSE	FALSE	NA	0.339755	1.45563	0.3214	0.530184	NA	0.151725	0.080479	0.0618814	0.328817	NA	359.2	359.2	359.2	359.2	NA	197	197	197	197	NA	269	148	118.167	85	NA	121.6	50.8	52.5	76	NA
chr2:175298223:C:T	FALSE	FALSE	-0.0754559	0.249296	-0.146382	-0.0605465	NA	0.160548	0.323296	0.149433	0.318757	NA	-0.00906972	-0.225706	-0.427581	-0.48976	NA	0.162953	0.336011	0.16396	0.395321	NA	-0.0754559	0.249296	-0.427581	-0.48976	NA	FALSE	FALSE	FALSE	FALSE	NA	0	0	0	0	NA	0.0716189	-0.436539	-0.274824	-0.309614	NA	FALSE	FALSE	FALSE	FALSE	NA	0.152384	0.38359	0.179687	0.246502	NA	0.0424872	0.178126	0.408036	0.27933	NA	1146.8	1146.8	1146.8	1146.8	NA	1098.2	1098.2	1098.2	1098.2	NA	801	501.6	279.333	235.167	NA	807.4	358	221.833	162	NA
chr2:175298358:G:GC	TRUE	TRUE	1.84219	1.21865	1.18535	1.74485	NA	0.129904	0.291389	0.141073	0.273599	NA	1.10938	0.859866	0.240291	0.438364	NA	0.126999	0.368072	0.192532	0.431084	NA	1.84219	1.21865	1.18535	1.74485	NA	TRUE	FALSE	TRUE	TRUE	NA	40.4471	0.0656477	11.8852	5.27053	NA	-0.723367	-0.431433	-0.989551	-1.15328	NA	TRUE	FALSE	TRUE	TRUE	NA	0.157118	0.487896	0.192117	0.31014	NA	3.58919	0.120434	5.09533	2.46742	NA	667.2	667.2	667.2	667.2	NA	766.4	766.4	766.4	766.4	NA	1755.8	569.4	408.333	435.333	NA	1230.8	544.6	244.833	226.667	NA
chr2:175298907:C:T	TRUE	TRUE	0.708444	1.28287	1.25237	-0.340841	NA	0.0990013	0.184256	0.0990244	0.216774	NA	0.632572	0.332291	0.550573	-0.619222	NA	0.0969818	0.173488	0.101807	0.21493	NA	0.708444	1.28287	1.25237	-0.619222	NA	FALSE	TRUE	TRUE	FALSE	NA	7.60636	7.00179	31.4615	0	NA	-0.0751658	-0.924522	-0.636961	-0.374468	NA	FALSE	TRUE	TRUE	FALSE	NA	0.113664	0.184795	0.0940039	0.165978	NA	0.0661231	4.3643	9.21994	0.840582	NA	2429	2429	2429	2429	NA	2891.2	2891.2	2891.2	2891.2	NA	2965.4	2221	1565.83	399.5	NA	3325	1378.2	1144.83	369.167	NA
chr2:175300997:G:A	FALSE	FALSE	0.161693	0.281276	0.177961	0.471821	NA	0.204841	0.388342	0.201732	0.24452	NA	-0.0951127	-0.406835	0.0180925	0.398337	NA	0.216143	0.495173	0.17748	0.304484	NA	0.161693	-0.406835	0.177961	0.471821	NA	FALSE	FALSE	FALSE	FALSE	NA	0	0	0	0	NA	-0.252476	-0.705732	-0.090201	-0.277043	NA	FALSE	FALSE	FALSE	FALSE	NA	0.227186	0.504919	0.201747	0.226783	NA	0.150568	0.25393	0.0627439	0.266587	NA	883.8	883.8	883.8	883.8	NA	772.2	772.2	772.2	772.2	NA	739.8	388.4	271.167	239.333	NA	549.6	216.6	211.5	197.167	NA
chr2:175309416:G:T	FALSE	FALSE	0.180078	0.0116004	0.313012	-0.0772519	NA	0.0911266	0.249078	0.102314	0.198914	NA	0.146047	-0.670553	-0.0124737	-0.642957	NA	0.115354	0.259998	0.0862445	0.23621	NA	0.180078	-0.670553	0.313012	-0.642957	NA	FALSE	FALSE	FALSE	FALSE	NA	0	0	0	0	NA	-0.0464243	-0.635356	-0.385323	-0.578807	NA	FALSE	FALSE	FALSE	FALSE	NA	0.103866	0.438508	0.0958535	0.151756	NA	0.0401791	0.270715	2.95648	2.60951	NA	4157.6	4157.6	4157.6	4157.6	NA	3573.6	3573.6	3573.6	3573.6	NA	3512	1528.8	1399.83	755.667	NA	2934.4	858.4	954.833	436.333	NA
chr2:175320714:G:A	FALSE	FALSE	-0.296799	-0.114197	-0.248118	-0.761998	NA	0.174045	0.330075	0.194446	0.382696	NA	0.0358044	-0.151464	-0.0308187	-0.511165	NA	0.328348	0.403128	0.140686	0.304894	NA	-0.296799	-0.151464	-0.248118	-0.761998	NA	FALSE	FALSE	FALSE	FALSE	NA	0	0	0	0	NA	0.267445	-0.16025	0.132814	0.125127	NA	FALSE	FALSE	FALSE	FALSE	NA	0.373454	0.30668	0.163903	0.288144	NA	0.0740973	0.0576892	0.142453	0.0596333	NA	1217.2	1217.2	1217.2	1217.2	NA	1299	1299	1299	1299	NA	734.4	410.8	277.167	144	NA	986.2	413.6	342	183.333	NA
chr2:175325763:G:GT	FALSE	FALSE	-0.3334	0.126612	-0.111672	-0.95588	NA	0.250073	0.491571	0.225351	0.524024	NA	-0.244552	-0.502848	-0.321007	0.281035	NA	0.187151	0.911848	0.221055	0.362546	NA	-0.3334	-0.502848	-0.321007	-0.95588	NA	FALSE	FALSE	FALSE	FALSE	NA	0	0	0	0	NA	0.145323	-0.897614	-0.2348	1.11296	NA	FALSE	FALSE	FALSE	FALSE	NA	0.288965	1.33274	0.237602	0.336044	NA	0.0463429	0.0827801	0.192873	1.90278	NA	741.6	741.6	741.6	741.6	NA	628.4	628.4	628.4	628.4	NA	436.8	282.8	186.167	84.1667	NA	393.8	179.2	136.167	146.833	NA
chr2:175326258:G:T	FALSE	FALSE	NA	0.394177	0.296329	-0.252067	0.0512302	NA	0.12089	0.151259	0.332855	0.11993	NA	0.318486	0.0530183	0.128208	0.0760237	NA	0.158826	0.20731	0.300191	0.142479	NA	0.394177	0.296329	-0.252067	0.0760237	NA	FALSE	FALSE	FALSE	FALSE	NA	0	0	0	0	NA	-0.102012	-0.307565	0.436783	0.0110318	NA	FALSE	FALSE	FALSE	FALSE	NA	0.197622	0.182618	0.349901	0.169422	NA	0.0703935	0.431489	0.259161	0.00541586	NA	886.8	851.6	886.8	886.8	NA	551.8	507	551.8	551.8	NA	733	515	387.2	698.2	NA	428.2	260.5	308.4	449.8
chr2:175326259:A:G	FALSE	FALSE	0.105921	0.198848	0.219327	0.0587343	NA	0.115392	0.21953	0.104249	0.242055	NA	0.0858825	0.443871	0.183607	0.139183	NA	0.139597	0.285587	0.133353	0.316415	NA	0.105921	0.443871	0.219327	0.139183	NA	FALSE	FALSE	FALSE	FALSE	NA	0	0	0	0	NA	-0.0172975	0.214529	-0.0416371	0.0135058	NA	FALSE	FALSE	FALSE	FALSE	NA	0.12753	0.251512	0.134075	0.349949	NA	0.0103588	0.113495	0.0398068	0.00447576	NA	1908.6	1908.6	1908.6	1908.6	NA	1199.6	1199.6	1199.6	1199.6	NA	1526.6	833.8	599.5	423.333	NA	940.8	619.2	366.833	250.5	NA
chr2:175333426:G:C	FALSE	FALSE	0.111917	0.398316	-0.0230472	-0.0966054	NA	0.088987	0.116706	0.112495	0.088043	NA	0.196976	0.308848	0.157524	0.105267	NA	0.0905709	0.133346	0.126726	0.0839857	NA	0.196976	0.398316	0.157524	0.105267	NA	FALSE	FALSE	FALSE	FALSE	NA	0	0	0	0	NA	0.0860623	-0.0890455	0.175507	0.202701	NA	FALSE	FALSE	FALSE	FALSE	NA	0.0926471	0.13223	0.159227	0.0969646	NA	0.10373	0.0894876	0.238966	0.737119	NA	685	685	685	685	NA	547.6	547.6	547.6	547.6	NA	1150.6	732.2	295.6	390.8	NA	977.4	558	270	358.2	NA
chr2:175360245:TGTAG:T	FALSE	FALSE	NA	0.333562	-0.14942	0.530776	0.358106	NA	0.252819	0.350296	0.384084	0.262126	NA	-0.253322	-0.55232	-1.1369	-0.0117402	NA	0.243336	0.270671	0.501452	0.159524	NA	0.333562	-0.55232	-1.1369	0.358106	NA	FALSE	FALSE	FALSE	FALSE	NA	0	0	0	0	NA	-0.655008	-0.211752	-1.78218	-0.359016	NA	FALSE	FALSE	FALSE	FALSE	NA	0.312844	0.314788	0.461825	0.278691	NA	0.685476	0.0980754	2.61684	0.226195	NA	187.8	253	187.8	187.8	NA	449.2	466.8	449.2	449.2	NA	146.2	113	132	195.8	NA	239.6	156	108.4	350.6
chr2:175375315:G:A	FALSE	FALSE	NA	0.0127532	-0.0771315	0.219691	-0.293753	NA	0.097447	0.27532	0.177273	0.17192	NA	-0.00573296	-0.58985	0.0737254	-0.091476	NA	0.08976	0.250103	0.161874	0.130617	NA	0.0127532	-0.58985	0.219691	-0.293753	NA	FALSE	FALSE	FALSE	FALSE	NA	0	0	0	0	NA	-0.0419164	-0.422356	-0.147906	0.191285	NA	FALSE	FALSE	FALSE	FALSE	NA	0.182141	0.245698	0.237297	0.210088	NA	0.0249257	0.44897	0.0887153	0.12322	NA	445.6	366.4	357.4	445.6	NA	618.4	554.8	510.2	618.4	NA	408.4	171.5	292.8	306.6	NA	564.2	178.167	393.8	489.2
chr2:175376648:A:C	FALSE	FALSE	NA	0.442039	0.53064	0.553962	0.485085	NA	0.103114	0.277376	0.157587	0.154455	NA	0.456175	0.559333	0.440924	0.417699	NA	0.0906704	0.210603	0.196376	0.117827	NA	0.456175	0.559333	0.553962	0.485085	NA	FALSE	FALSE	FALSE	FALSE	NA	1.22777	0	0	0	NA	0.012682	0.0393824	-0.151599	-0.0551346	NA	FALSE	FALSE	FALSE	FALSE	NA	0.197555	0.347333	0.225998	0.213881	NA	0.00605341	0.0112374	0.0983005	0.0231612	NA	382.8	273.6	347.8	382.8	NA	540.4	467.2	440.8	540.4	NA	476.8	189.833	366.8	459.6	NA	680.6	333.667	442	608.4
chr2:175378634:G:C	FALSE	FALSE	NA	0.266349	0.0419676	0.438999	0.260074	NA	0.0490605	0.144545	0.0682666	0.0736213	NA	0.437545	0.374092	0.846379	0.516618	NA	0.0454873	0.120269	0.0718571	0.0796627	NA	0.437545	0.374092	0.846379	0.516618	NA	FALSE	FALSE	FALSE	FALSE	NA	16.0934	0	26.2143	4.96795	NA	0.171819	0.327328	0.402037	0.253724	NA	FALSE	FALSE	FALSE	FALSE	NA	0.0700191	0.16704	0.0983147	0.0905019	NA	0.918061	0.578834	2.96851	1.10476	NA	2066.4	1463.6	1942.6	2066.4	NA	2617	1729.6	2286.2	2617	NA	2272	722.167	1887.8	2108.8	NA	3238.2	1097.5	2935.2	3168.4
chr2:175379995:G:T	TRUE	TRUE	NA	0.399547	2.30415	1.64723	1.07306	NA	0.0738619	0.267842	0.394068	0.259462	NA	0.541438	1.53459	1.41593	1.33922	NA	0.130214	0.225666	0.47781	0.177948	NA	0.541438	2.30415	1.64723	1.33922	NA	FALSE	TRUE	FALSE	TRUE	NA	2.11479	11.7191	0	8.19685	NA	0.149169	-0.736988	-0.26228	0.280238	NA	FALSE	TRUE	FALSE	FALSE	NA	0.190049	0.183105	0.164564	0.178794	NA	0.119363	2.85412	0.394975	0.314945	NA	1026.6	770	799.4	1026.6	NA	284.6	263.2	314	284.6	NA	1236.4	1797.67	1863	1889	NA	380.8	365.833	630.4	630.4
chr2:175384529:C:A	FALSE	FALSE	NA	0.348307	-0.062375	0.59269	-0.587786	NA	0.316231	0.805571	0.5053	0.463166	NA	0.763438	-1.06793	0.0306497	0.143019	NA	0.261894	1.09359	0.932612	0.355001	NA	0.763438	-1.06793	0.59269	-0.587786	NA	FALSE	FALSE	FALSE	FALSE	NA	0	0	0	0	NA	0.430886	-2.25003	-1.02733	0.745413	NA	FALSE	FALSE	FALSE	FALSE	NA	0.387636	0.790894	0.801192	0.486971	NA	0.213318	1.28211	0.272031	0.308115	NA	100.4	108	100.4	100.4	NA	108.2	86.4	108.2	108.2	NA	84.8	52.3333	73.2	49.2	NA	115	19.1667	59.2	89.6
chr2:175391970:G:T	FALSE	FALSE	NA	0.265337	0.077509	0.284287	0.385382	NA	0.060469	0.191636	0.146302	0.0896543	NA	0.338607	0.411281	0.106015	0.410146	NA	0.0864869	0.262971	0.174196	0.169061	NA	0.338607	0.411281	0.284287	0.410146	NA	FALSE	FALSE	FALSE	FALSE	NA	0	0	0	0	NA	0.0884041	0.0388181	-0.162304	0.0120089	NA	FALSE	FALSE	FALSE	FALSE	NA	0.172779	0.207099	0.230176	0.302207	NA	0.066248	0.0200821	0.105398	0.0026228	NA	1085	854	811.8	1085	NA	486.6	441	407.6	486.6	NA	1191.2	446.833	713	1195.4	NA	566.4	283.5	310.4	558.4
chr2:175404695:G:A	FALSE	FALSE	NA	-0.143035	0.0189888	0.293823	0.0155503	NA	0.111759	0.314975	0.192531	0.182078	NA	0.0448824	-0.0968237	0.574486	0.0473995	NA	0.0900858	0.238554	0.162717	0.131598	NA	-0.143035	-0.0968237	0.574486	0.0473995	NA	FALSE	FALSE	FALSE	FALSE	NA	0	0	0	0	NA	0.181977	-0.222844	0.288878	0.0441283	NA	FALSE	FALSE	FALSE	FALSE	NA	0.167724	0.299393	0.215301	0.202708	NA	0.198701	0.112674	0.289704	0.0190543	NA	365.2	313.2	286.2	365.2	NA	555.6	524	440.4	555.6	NA	301.4	154.167	250.2	312	NA	523.6	243.333	463	487
chr2:175407780:C:T	FALSE	FALSE	NA	-0.0460749	-0.0860602	-0.409058	-0.174229	NA	0.0572129	0.121232	0.0904049	0.0860038	NA	-0.228966	-0.0397524	-0.272223	-0.135715	NA	0.0502413	0.145844	0.0895289	0.0768744	NA	-0.228966	-0.0860602	-0.409058	-0.174229	NA	FALSE	FALSE	FALSE	FALSE	NA	0.201434	0	0.134273	0	NA	-0.180504	0.022801	0.138671	0.0420944	NA	FALSE	FALSE	FALSE	FALSE	NA	0.0900188	0.139543	0.0988336	0.0907035	NA	0.60253	0.0171816	0.313102	0.046862	NA	2754	2506.4	2430.2	2754	NA	2466.6	2070.6	1962.2	2466.6	NA	2443	1143.67	1311.6	2080.6	NA	1922.4	980.333	1166.4	1914
chr2:175412112:G:C	TRUE	TRUE	NA	2.26853	1.75961	4.23007	1.66534	NA	0.0681307	0.137159	0.0953987	0.107564	NA	2.74833	2.30456	4.54738	2.20288	NA	0.071443	0.143358	0.0924526	0.195203	NA	2.74833	2.30456	4.54738	2.20288	NA	TRUE	TRUE	TRUE	TRUE	NA	302.228	52.0329	302.196	48.2559	NA	0.488973	0.570594	0.315167	0.536243	NA	TRUE	FALSE	TRUE	TRUE	NA	0.112379	0.240762	0.108656	0.173068	NA	3.36603	0.856719	1.35344	1.39777	NA	443.4	383.4	306	443.4	NA	384.2	353.6	358.6	384.2	NA	1958.2	634	4142	1178	NA	2374.8	856	6089.6	1494.2
chr2:175413981:AC:A	TRUE	TRUE	NA	0.542631	1.79438	0.369353	1.23802	NA	0.0598415	0.148926	0.119157	0.391263	NA	0.647762	2.67712	0.555307	1.48484	NA	0.060402	0.235002	0.107023	0.483005	NA	0.647762	2.67712	0.555307	1.48484	NA	FALSE	TRUE	FALSE	FALSE	NA	21.0216	27.3168	1.58991	0	NA	0.0975607	0.940554	0.197098	0.18278	NA	FALSE	TRUE	FALSE	FALSE	NA	0.134416	0.129781	0.164982	0.151656	NA	0.106109	10.4952	0.237856	0.195507	NA	963	909.2	821.6	963	NA	1030.8	986.6	800.6	1030.8	NA	1280.2	1506.33	760.2	2004.6	NA	1482	3031.83	853	2606.6
chr2:175424127:C:T	TRUE	TRUE	NA	2.63434	2.9454	2.56817	3.06666	NA	0.0545156	0.093221	0.0683073	0.0734648	NA	2.37446	2.85445	2.51964	3.07284	NA	0.0518335	0.0900196	0.0715873	0.0803481	NA	2.63434	2.9454	2.56817	3.07284	NA	TRUE	TRUE	TRUE	TRUE	NA	302.228	214.546	302.126	302.261	NA	-0.257503	-0.0892258	-0.0502281	0.00635778	NA	TRUE	FALSE	FALSE	FALSE	NA	0.095987	0.102606	0.0973199	0.0982171	NA	1.11499	0.142214	0.0685956	0.00444715	NA	969.2	733.8	722	969.2	NA	1547	1220.6	1147.8	1547	NA	5485.6	2774.33	3055	6875.4	NA	7316.6	4290.5	4749.2	11019.2
chr2:175424779:T:G	FALSE	FALSE	0.0655314	0.231082	-0.470334	0.362336	0.282906	0.368889	0.0898839	0.136753	0.150137	0.131833	0.082762	0.267694	-0.240558	0.623753	0.321696	0.365394	0.0732675	0.165003	0.14228	0.117294	0.082762	0.267694	-0.470334	0.623753	0.321696	FALSE	FALSE	FALSE	FALSE	FALSE	0	0	0	0	0	0.118981	0.0509372	0.226921	0.260319	0.0549094	FALSE	FALSE	FALSE	FALSE	FALSE	0.376864	0.147766	0.17679	0.177904	0.183326	0.0313974	0.0403623	0.330247	0.337173	0.0276842	397.2	610.4	397.2	483.2	610.4	257.2	645.6	257.2	513.6	645.6	124.4	656.8	119.6	448	632.8	82.2	711	91	566.2	681
chr2:175425346:C:T	FALSE	FALSE	NA	-0.17231	-0.301602	0.0831271	-0.0681146	NA	0.0750825	0.256421	0.115515	0.0967722	NA	0.0327798	0.0484197	0.14462	0.0315468	NA	0.0776296	0.261365	0.123737	0.0968343	NA	-0.17231	-0.301602	0.14462	-0.0681146	NA	FALSE	FALSE	FALSE	FALSE	NA	0	0	0	0	NA	0.199116	0.342484	0.0524727	0.0950099	NA	FALSE	FALSE	FALSE	FALSE	NA	0.118695	0.298987	0.143597	0.143546	NA	0.422906	0.219169	0.0443813	0.0761785	NA	1133.8	709	908.6	1133.8	NA	1100.2	611.6	1003.8	1100.2	NA	915.8	283.833	686.6	923	NA	1020.6	312	794.2	948
chr2:175431707:C:G	FALSE	FALSE	NA	-0.446287	0.0505936	-0.403874	-0.36547	NA	0.096157	0.177149	0.190497	0.135526	NA	-0.197008	0.0142926	-0.177851	-0.00355162	NA	0.0853343	0.207234	0.149967	0.116323	NA	-0.446287	0.0505936	-0.403874	-0.36547	NA	FALSE	FALSE	FALSE	FALSE	NA	0.376335	0	0	0	NA	0.249192	-0.0288494	0.247975	0.362623	NA	FALSE	FALSE	FALSE	FALSE	NA	0.137532	0.202917	0.235401	0.152792	NA	0.490603	0.0146884	0.193291	0.747213	NA	745	703	628.4	745	NA	872.8	921.8	729.8	872.8	NA	496.8	352.333	348.8	487	NA	694.8	465.833	460	730.6
chr2:175432098:G:A	FALSE	FALSE	NA	-0.405808	-0.525989	-0.364461	0.12285	NA	0.0703457	0.22351	0.173085	0.142531	NA	-0.566132	-0.569729	-0.724071	-0.255857	NA	0.0874003	0.231934	0.13679	0.12288	NA	-0.566132	-0.569729	-0.724071	-0.255857	NA	FALSE	FALSE	FALSE	FALSE	NA	4.94604	0	1.83623	0	NA	-0.179738	0.195016	-0.339952	-0.377296	NA	FALSE	FALSE	FALSE	FALSE	NA	0.132962	0.21495	0.219227	0.168465	NA	0.286106	0.151539	0.374976	0.659637	NA	1033.6	1018	872.8	1033.6	NA	1335.4	1124.6	1170.8	1335.4	NA	714.6	341.833	488.8	970.8	NA	825.4	372	509.8	965.2
chr2:175434640:C:T	FALSE	FALSE	NA	0.335835	0.0207817	0.0298252	0.0908546	NA	0.0887559	0.198635	0.122209	0.119429	NA	0.168323	0.037043	-0.0994452	0.232326	NA	0.0644079	0.195277	0.17432	0.0853736	NA	0.335835	0.037043	-0.0994452	0.232326	NA	FALSE	FALSE	FALSE	FALSE	NA	0	0	0	0	NA	-0.166573	0.00785531	-0.156131	0.143945	NA	FALSE	FALSE	FALSE	FALSE	NA	0.150338	0.184632	0.211991	0.151008	NA	0.205361	0.00373964	0.112497	0.13246	NA	900.8	798.8	818.8	900.8	NA	1066.4	932.8	845.4	1066.4	NA	1034.8	404.5	597.6	806.8	NA	1093.6	474.333	588	1064.6
chr2:175438782:A:G	TRUE	FALSE	NA	2.54831	2.44583	2.92204	2.00365	NA	0.0602885	0.0937346	0.0834104	0.0696519	NA	2.43867	2.37953	2.93805	1.89241	NA	0.0623031	0.0871322	0.0868577	0.069712	NA	2.54831	2.44583	2.93805	2.00365	NA	TRUE	TRUE	TRUE	TRUE	NA	302.228	158.095	263.051	176.167	NA	-0.118268	-0.0713612	0.0213739	-0.11976	NA	FALSE	FALSE	FALSE	FALSE	NA	0.0976786	0.0995769	0.107556	0.103318	NA	0.237161	0.10716	0.0220426	0.182783	NA	1115.6	1126.4	915.4	1115.6	NA	1489.8	1414	1134	1489.8	NA	5953.6	2971.17	4940	3805.2	NA	7379.4	3592.5	6260.8	4715.4
chr2:175439512:T:C	FALSE	FALSE	NA	-0.0959408	-0.32573	-0.336457	-0.370072	NA	0.207381	0.309719	0.445814	0.237176	NA	0.247078	-0.197588	-0.642853	-0.0719027	NA	0.177273	0.296598	0.413479	0.226706	NA	0.247078	-0.32573	-0.642853	-0.370072	NA	FALSE	FALSE	FALSE	FALSE	NA	0	0	0	0	NA	0.348342	0.0650064	-0.243277	0.284395	NA	FALSE	FALSE	FALSE	FALSE	NA	0.183801	0.271712	0.371608	0.23402	NA	0.559369	0.0266486	0.098197	0.204333	NA	369.4	335.2	369.4	369.4	NA	443.6	471	443.6	443.6	NA	217.6	133.167	147.4	233.2	NA	328.6	198.667	139	341.8
chr2:175439536:G:A	FALSE	FALSE	NA	0.038516	-0.383672	-0.134633	-0.158689	NA	0.0826945	0.153329	0.158561	0.118833	NA	-0.0526916	-0.395018	-0.223216	-0.218067	NA	0.0981025	0.221038	0.204748	0.199319	NA	-0.0526916	-0.395018	-0.223216	-0.218067	NA	FALSE	FALSE	FALSE	FALSE	NA	0	0	0	0	NA	-0.0777979	0.12709	-0.070104	-0.0870224	NA	FALSE	FALSE	FALSE	FALSE	NA	0.151613	0.160372	0.251903	0.194497	NA	0.0663849	0.123615	0.03233	0.0444172	NA	744.2	1312.2	532.2	744.2	NA	434.6	855.6	345	434.6	NA	700.2	488.833	351	564	NA	381.2	324	214.8	308.2
chr2:175440316:G:A	FALSE	FALSE	NA	0.643011	0.48353	0.627488	0.00261288	NA	0.0496493	0.127282	0.104508	0.101492	NA	0.346192	0.236145	-0.0184836	0.0804229	NA	0.0617756	0.171724	0.116875	0.108752	NA	0.643011	0.48353	0.627488	0.0804229	NA	FALSE	FALSE	FALSE	FALSE	NA	32.5508	0	3.63201	0	NA	-0.301044	-0.221915	-0.640267	0.0746102	NA	FALSE	FALSE	FALSE	FALSE	NA	0.10695	0.190914	0.146116	0.130644	NA	1.24109	0.224521	3.4762	0.0622311	NA	1276.8	984.6	1097.6	1276.8	NA	945	813.4	864.2	945	NA	1821.6	663.833	1194.6	1094.4	NA	1097.6	471.833	611.2	856.2
chr2:175454641:C:T	FALSE	FALSE	NA	-0.389475	0.0212717	-0.201084	-0.225628	NA	0.089474	0.21762	0.174812	0.117973	NA	0.0206625	0.44576	0.228996	0.0957982	NA	0.0798244	0.191161	0.114097	0.1153	NA	-0.389475	0.44576	0.228996	-0.225628	NA	FALSE	FALSE	FALSE	FALSE	NA	0	0	0	0	NA	0.398913	0.583097	0.46819	0.305132	NA	FALSE	FALSE	FALSE	FALSE	NA	0.130919	0.20505	0.196619	0.147939	NA	1.48566	1.28089	0.878385	0.551344	NA	871.4	538.8	613.2	871.4	NA	986	663.4	749.4	986	NA	608	265.333	382.8	633.8	NA	918.8	452.5	631.6	895.4
chr2:175457155:C:T	TRUE	FALSE	0.376608	0.135281	0.710568	-0.0606289	0.644019	0.123844	0.0856823	0.211256	0.134251	0.120469	0.0994358	0.0702134	0.738869	0.228683	0.63094	0.137498	0.0750749	0.27429	0.128376	0.0906572	0.376608	0.135281	0.738869	0.228683	0.644019	FALSE	FALSE	FALSE	FALSE	FALSE	0	0	0	0	6.38286	-0.267824	-0.0544984	-0.248429	0.287537	0.00625361	FALSE	FALSE	FALSE	FALSE	FALSE	0.159097	0.138937	0.279957	0.168643	0.145988	0.311041	0.0474904	0.146581	0.449005	0.00287318	354.4	672.8	357.2	535.2	672.8	251	766.4	421.4	624.8	766.4	714.2	675.8	285.833	366.8	887	418.2	736.2	350	520.2	1009.4
chr2:175529335:C:T	FALSE	FALSE	NA	0.120762	-0.194723	-0.257101	0.0374898	NA	0.103566	0.171199	0.255896	0.13036	NA	-0.0668515	-0.0350699	-0.191653	-0.203894	NA	0.105342	0.145479	0.294544	0.129326	NA	0.120762	-0.194723	-0.257101	-0.203894	NA	FALSE	FALSE	FALSE	FALSE	NA	0	0	0	0	NA	-0.184646	0.0306429	0.0259128	-0.236618	NA	FALSE	FALSE	FALSE	FALSE	NA	0.121009	0.177153	0.311337	0.172936	NA	0.369154	0.0183761	0.0083095	0.251195	NA	1076.4	1252.6	1076.4	1076.4	NA	1133	1309.2	1133	1133	NA	725.8	530	408.8	849.8	NA	680.2	624.667	507.8	788.6
chr2:175529967:C:G	FALSE	FALSE	NA	0.505581	0.206853	0.0597244	0.179521	NA	0.175525	0.300464	0.364507	0.19727	NA	0.115945	-0.165079	0.4391	-0.0342331	NA	0.154115	0.287093	0.322962	0.262245	NA	0.505581	0.206853	0.4391	0.179521	NA	FALSE	FALSE	FALSE	FALSE	NA	0	0	0	0	NA	-0.384903	-0.28418	0.285164	-0.301073	NA	FALSE	FALSE	FALSE	FALSE	NA	0.206411	0.375741	0.361562	0.259411	NA	0.542277	0.115342	0.12768	0.188686	NA	274	283.8	274	274	NA	408.8	390.8	408.8	408.8	NA	244.4	160	136.4	248.8	NA	280.8	170	240.4	343.6
chr2:175541879:C:CA	FALSE	FALSE	-0.0644894	-0.606921	-0.116533	0.152614	NA	0.112402	0.262892	0.141309	0.08164	NA	0.272723	-0.202888	0.0475724	0.217926	NA	0.156252	0.215026	0.1592	0.11718	NA	0.272723	-0.606921	-0.116533	0.217926	NA	FALSE	FALSE	FALSE	FALSE	NA	0	0	0	0	NA	0.325625	0.472741	0.176924	0.0643638	NA	FALSE	FALSE	FALSE	FALSE	NA	0.159097	0.240742	0.179976	0.121639	NA	0.482945	0.520358	0.199637	0.0753897	NA	493.8	493.8	493.8	493.8	NA	243	243	243	243	NA	732	278.6	200.2	335.6	NA	464	171	111.6	174.6	NA
chr2:175543782:A:G	FALSE	FALSE	0.195047	0.573962	0.376518	0.0632132	NA	0.127155	0.129666	0.103517	0.0801256	NA	-0.0191034	0.65208	0.512202	0.0591559	NA	0.0900572	0.12736	0.0746703	0.0768954	NA	0.195047	0.65208	0.512202	0.0632132	NA	FALSE	FALSE	FALSE	FALSE	NA	0	2.04859	6.69424	0	NA	-0.201006	0.0653767	0.14075	-0.00834333	NA	FALSE	FALSE	FALSE	FALSE	NA	0.110369	0.121057	0.112483	0.102699	NA	0.368696	0.0645068	0.294732	0.00867904	NA	560.4	560.4	560.4	560.4	NA	786.2	786.2	786.2	786.2	NA	1011.6	663	321.8	358.4	NA	1207	942.6	491.8	492.8	NA
chr2:175543979:A:C	TRUE	TRUE	1.58954	0.177114	1.81229	1.57827	NA	0.199628	0.123193	0.0717534	0.353846	NA	1.90656	0.0343732	1.41863	1.89892	NA	0.279045	0.142008	0.0994053	0.392632	NA	1.90656	0.177114	1.81229	1.89892	NA	TRUE	FALSE	TRUE	FALSE	NA	10.3069	0	135.559	1.4124	NA	0.282607	-0.145939	-0.403766	0.288139	NA	TRUE	FALSE	TRUE	FALSE	NA	0.0902124	0.145293	0.129136	0.086318	NA	1.39172	0.159978	1.77742	1.98478	NA	597.2	597.2	597.2	597.2	NA	464.2	464.2	464.2	464.2	NA	2823.6	543.6	933.2	1134	NA	2687.8	380.8	541.2	1079.4	NA
chr2:175555451:C:T	FALSE	FALSE	-0.003007	-0.270945	0.298004	-0.0695398	NA	0.0693956	0.119457	0.0830422	0.0798503	NA	-0.0154834	-0.322951	0.15025	-0.206343	NA	0.0815245	0.14657	0.0808579	0.0794884	NA	-0.0154834	-0.322951	0.298004	-0.206343	NA	FALSE	FALSE	FALSE	FALSE	NA	0	0	0	0	NA	-0.0146583	-0.057147	-0.14693	-0.135256	NA	FALSE	FALSE	FALSE	FALSE	NA	0.0828693	0.129298	0.0788763	0.0767854	NA	0.010935	0.0504991	0.602967	0.52913	NA	1173.4	1173.4	1173.4	1173.4	NA	1043.6	1043.6	1043.6	1043.6	NA	1817	768	634.2	686.2	NA	1618.2	697	509	557.4	NA
chr2:175555714:C:T	FALSE	FALSE	0.153416	0.781779	0.773601	0.126207	NA	0.105851	0.163741	0.0985045	0.0968638	NA	0.360098	0.705649	0.747727	0.211951	NA	0.099032	0.145302	0.0872371	0.0878483	NA	0.360098	0.781779	0.773601	0.211951	NA	FALSE	FALSE	FALSE	FALSE	NA	0	1.45626	12.5233	0	NA	0.206859	-0.0609748	-0.023758	0.0882435	NA	FALSE	FALSE	FALSE	FALSE	NA	0.116585	0.165463	0.124624	0.105331	NA	0.349677	0.0405075	0.0242743	0.150065	NA	488.2	488.2	488.2	488.2	NA	505.6	505.6	505.6	505.6	NA	834.4	635.4	363.8	323.2	NA	1014.4	637.8	374.4	358.8	NA
chr2:17557962:G:A	FALSE	FALSE	NA	0.0453004	0.110437	-0.762826	-0.281913	NA	0.0898382	0.12103	0.178637	0.127154	NA	0.0617227	0.577031	-0.398854	-0.112616	NA	0.111847	0.173564	0.211649	0.0898081	NA	0.0617227	0.577031	-0.762826	-0.281913	NA	FALSE	FALSE	FALSE	FALSE	NA	0	0	0	0	NA	0.0091603	0.253367	0.335292	0.18678	NA	FALSE	FALSE	FALSE	FALSE	NA	0.121316	0.155295	0.141865	0.126372	NA	0.00693081	0.406667	0.868845	0.288995	NA	1968.2	1749	1968.2	1968.2	NA	1637.8	1571.4	1637.8	1637.8	NA	1254	926.333	545.4	1266.6	NA	1073.8	1109.67	574.2	1174.6
chr2:175590369:C:A	FALSE	FALSE	NA	0.35987	-0.456978	0.0199443	0.159476	NA	0.0501595	0.130716	0.0732598	0.0766509	NA	0.244103	-0.354022	0.0154633	-0.0265869	NA	0.0504248	0.116519	0.0819213	0.0706541	NA	0.35987	-0.456978	0.0199443	0.159476	NA	FALSE	FALSE	FALSE	FALSE	NA	7.0551	0	0	0	NA	-0.117441	0.109649	-0.00901437	-0.186397	NA	FALSE	FALSE	FALSE	FALSE	NA	0.0838841	0.128932	0.109353	0.0904422	NA	0.304495	0.1375	0.00858853	0.550536	NA	2184.2	2376.2	2146.4	2184.2	NA	2810	2836.4	2493.8	2810	NA	2564.8	850.833	1568	2064.6	NA	3037.8	1086.17	1799.2	2333.6
chr2:175590817:T:C	TRUE	TRUE	NA	-0.184704	-0.0477996	-0.571169	-0.000713018	NA	0.0746011	0.191581	0.145501	0.1155	NA	-0.287911	-0.00614911	-1.10497	0.0130706	NA	0.0692229	0.166175	0.156715	0.0771503	NA	-0.287911	-0.0477996	-1.10497	0.0130706	NA	FALSE	FALSE	TRUE	FALSE	NA	0	0	6.66577	0	NA	-0.0990603	0.00144123	-0.560305	0.0298309	NA	FALSE	FALSE	TRUE	FALSE	NA	0.114247	0.170911	0.178021	0.129621	NA	0.138743	0.000691125	1.62993	0.0204498	NA	1142.2	1050.8	911	1142.2	NA	1519.6	1354.8	1359.8	1519.6	NA	922.2	499.5	431.6	962	NA	1137.8	652.833	448.4	1298.4
chr2:175594381:A:G	TRUE	FALSE	NA	2.78062	2.94924	1.88569	3.33166	NA	0.0522467	0.113568	0.0709939	0.0829301	NA	2.66251	2.91397	1.8846	3.24904	NA	0.0562435	0.0933018	0.0713293	0.0731795	NA	2.78062	2.94924	1.88569	3.33166	NA	TRUE	TRUE	TRUE	TRUE	NA	302.228	208.013	149.637	302.261	NA	-0.119055	-0.0980265	-0.00540824	-0.0790161	NA	FALSE	FALSE	FALSE	FALSE	NA	0.0903781	0.105886	0.0884263	0.0937378	NA	0.273968	0.156035	0.00623188	0.109531	NA	946	842	863.2	946	NA	1249.6	1176.2	1085.8	1249.6	NA	5918.6	3217.5	2281.4	8021.6	NA	7210.8	4317.83	2879.4	10048
chr2:175594387:A:C	TRUE	FALSE	NA	2.45353	2.79044	1.97053	3.1169	NA	0.0563718	0.0932354	0.0921721	0.0773543	NA	2.41136	2.69229	1.7787	3.05055	NA	0.0533696	0.0947487	0.0910136	0.0828164	NA	2.45353	2.79044	1.97053	3.1169	NA	TRUE	TRUE	TRUE	TRUE	NA	302.228	190.694	95.593	302.26	NA	-0.0430241	-0.0673393	-0.19391	-0.0694795	NA	FALSE	FALSE	FALSE	FALSE	NA	0.0682622	0.102469	0.0951056	0.0735534	NA	0.0877034	0.0949396	0.636823	0.130623	NA	764.2	563	529.8	764.2	NA	1098.6	829.6	910.6	1098.6	NA	3811.6	1911.5	1485.6	5604.2	NA	5326.4	2615.5	2225.2	7689
chr2:175594623:C:G	TRUE	FALSE	NA	0.964401	0.382017	1.32762	0.307655	NA	0.0992712	0.264255	0.131969	0.190939	NA	0.710878	0.0698352	0.919607	0.31979	NA	0.0960225	0.28315	0.183582	0.170227	NA	0.964401	0.382017	1.32762	0.31979	NA	FALSE	FALSE	TRUE	FALSE	NA	16.4996	0	17.9971	0	NA	-0.248164	-0.331681	-0.429293	0.0298478	NA	FALSE	FALSE	FALSE	FALSE	NA	0.16967	0.299811	0.264526	0.242271	NA	0.328499	0.206366	0.408569	0.00981068	NA	341.2	375	265.6	341.2	NA	338.6	359.8	298.2	338.6	NA	611.2	242.833	486.2	358.8	NA	503.8	185.667	400.4	352.6
chr2:175614716:G:A	FALSE	FALSE	NA	0.546606	0.0466951	0.556925	0.506021	NA	0.119077	0.194119	0.170911	0.115286	NA	0.685917	-0.132172	1.06392	0.497863	NA	0.102227	0.232959	0.442167	0.103313	NA	0.685917	-0.132172	1.06392	0.506021	NA	FALSE	FALSE	FALSE	FALSE	NA	5.61638	0	0	0.746963	NA	0.156194	-0.0195412	0.408619	0.0101655	NA	FALSE	FALSE	FALSE	FALSE	NA	0.125154	0.395356	0.242873	0.13332	NA	0.259398	0.00438932	0.440535	0.00634707	NA	1209.8	1432.4	1209.8	1209.8	NA	793	960.8	793	793	NA	1108.2	709	856.8	1304.8	NA	805.6	439.5	876.8	871
chr2:175615359:T:C	TRUE	FALSE	NA	0.579467	2.65256	1.1424	0.382419	NA	0.197883	0.142978	0.318368	0.19877	NA	0.639065	2.4003	0.760784	0.35613	NA	0.147826	0.142012	0.213457	0.128404	NA	0.639065	2.65256	1.1424	0.382419	NA	FALSE	TRUE	FALSE	FALSE	NA	0	70.7174	0	0	NA	0.0793071	-0.203059	-0.284086	0.00561678	NA	FALSE	FALSE	FALSE	FALSE	NA	0.220916	0.180631	0.393972	0.231819	NA	0.0437911	0.212249	0.112344	0.00161718	NA	339	417	339	339	NA	493.4	510.2	493.4	493.4	NA	324.2	1289.33	357.4	330.4	NA	480.8	1325	373.6	498
chr2:175621846:A:G	FALSE	FALSE	NA	-0.466384	0.0291767	-0.168446	-0.205503	NA	0.125698	0.118986	0.190285	0.129427	NA	-0.157205	0.333588	0.317078	0.0566613	NA	0.126881	0.171571	0.201276	0.133318	NA	-0.466384	0.333588	0.317078	-0.205503	NA	FALSE	FALSE	FALSE	FALSE	NA	0	0	0	0	NA	0.320864	0.365465	0.477104	0.272827	NA	FALSE	FALSE	FALSE	FALSE	NA	0.18019	0.164728	0.198261	0.168584	NA	0.495544	0.746537	0.903138	0.343275	NA	1290.6	1448.6	1290.6	1290.6	NA	1141	1240.2	1141	1141	NA	587	726.5	532	883	NA	643.8	771	635.6	937.2
chr2:175622012:C:T	FALSE	FALSE	NA	0.2247	0.303865	0.12044	0.205074	NA	0.0823471	0.10502	0.166544	0.0976824	NA	0.16234	0.0816845	-0.180975	0.190036	NA	0.128846	0.156171	0.154843	0.0971048	NA	0.2247	0.303865	-0.180975	0.205074	NA	FALSE	FALSE	FALSE	FALSE	NA	0	0	0	0	NA	-0.0801637	-0.169382	-0.275191	-0.0121462	NA	FALSE	FALSE	FALSE	FALSE	NA	0.130122	0.154796	0.165014	0.123814	NA	0.0888188	0.20267	0.433497	0.00822983	NA	1794.6	1825.6	1794.6	1794.6	NA	1521	1826.4	1521	1521	NA	1305.8	1096.33	883	1643	NA	1073.4	958.167	641	1349
chr2:175670560:TCTC:T	FALSE	FALSE	NA	0.0941667	0.154572	-0.146418	-0.0605751	NA	0.0486895	0.121154	0.0816133	0.0800922	NA	-0.0634575	-0.0174924	-0.210849	-0.306054	NA	0.0662506	0.159965	0.0914975	0.0931776	NA	0.0941667	0.154572	-0.210849	-0.306054	NA	FALSE	FALSE	FALSE	FALSE	NA	0	0	0	0	NA	-0.159053	-0.112105	-0.0642607	-0.244604	NA	FALSE	FALSE	FALSE	FALSE	NA	0.101716	0.166754	0.106839	0.114553	NA	0.371536	0.0979852	0.0846638	0.593849	NA	2463.2	2070.8	2101.8	2463.2	NA	1950.8	1602	1606.6	1950.8	NA	2399.8	1118	1351.4	2011.2	NA	1715	778	1000.8	1342.8
chr2:175682586:C:T	FALSE	FALSE	NA	0.0610576	0.472205	0.0473619	-0.13797	NA	0.0645427	0.123127	0.133248	0.130385	NA	0.00476496	-0.109575	0.0737592	0.0432204	NA	0.0590404	0.172991	0.117869	0.0958895	NA	0.0610576	0.472205	0.0737592	-0.13797	NA	FALSE	FALSE	FALSE	FALSE	NA	0	0	0	0	NA	-0.0521235	-0.608263	0.0318085	0.199682	NA	FALSE	FALSE	FALSE	FALSE	NA	0.124238	0.165242	0.174099	0.148905	NA	0.0516133	2.3235	0.020184	0.234711	NA	1148.8	1086.2	927.2	1148.8	NA	1315	1169	1049.2	1315	NA	1093.6	730.167	687.8	885.2	NA	1208	528.5	786.6	1156.6
chr2:175713124:ATACC:A	FALSE	FALSE	NA	-0.0366752	-0.0893026	-0.307022	-0.0132008	NA	0.129336	0.342118	0.209555	0.165241	NA	-0.0677183	-0.157339	-0.282041	0.0473333	NA	0.0827333	0.191696	0.147047	0.103215	NA	-0.0677183	-0.157339	-0.307022	0.0473333	NA	FALSE	FALSE	FALSE	FALSE	NA	0	0	0	0	NA	-0.0207058	0.191422	0.0538676	0.0736119	NA	FALSE	FALSE	FALSE	FALSE	NA	0.179192	0.304428	0.269474	0.170091	NA	0.0115373	0.089599	0.0222152	0.0427263	NA	505.6	499.2	508.4	505.6	NA	910.8	814	755.4	910.8	NA	449.8	230.167	292	419.4	NA	795.2	355.667	441	799.4
chr2:175713357:G:A	FALSE	FALSE	NA	0.422264	-0.317461	0.19	0.605522	NA	0.0916308	0.308128	0.104265	0.0922868	NA	0.281987	-0.0319285	0.609234	0.339498	NA	0.0517863	0.220337	0.0989124	0.0869393	NA	0.422264	-0.317461	0.609234	0.605522	NA	FALSE	FALSE	FALSE	FALSE	NA	2.20196	0	4.05218	5.18879	NA	-0.13941	0.227732	0.414119	-0.278767	NA	FALSE	FALSE	FALSE	FALSE	NA	0.13667	0.308062	0.143314	0.141867	NA	0.17901	0.111614	1.34251	0.497537	NA	758.8	461.2	812.8	758.8	NA	1461.6	838.8	1128.4	1461.6	NA	930.2	182.5	665	986.2	NA	1624.2	399.833	1241.2	1580
chr2:175713988:G:A	FALSE	FALSE	NA	0.00644199	-0.255662	0.195612	-0.215331	NA	0.167585	0.427231	0.251472	0.214062	NA	0.421428	-0.205954	0.35844	-0.0380724	NA	0.187277	0.688104	0.278805	0.261117	NA	0.421428	-0.255662	0.35844	-0.215331	NA	FALSE	FALSE	FALSE	FALSE	NA	0	0	0	0	NA	0.424029	0.184814	0.260229	0.187317	NA	FALSE	FALSE	FALSE	FALSE	NA	0.268514	0.522529	0.381874	0.311748	NA	0.378557	0.0422426	0.100445	0.0668644	NA	232	203.2	181	232	NA	146.6	77.4	115.8	146.6	NA	213.2	85	147	168.4	NA	181	33.3333	106.6	120.8
chr2:175715337:T:C	FALSE	FALSE	NA	-0.0156217	0.156894	-0.404329	0.0381669	NA	0.0461563	0.118735	0.10388	0.0870091	NA	-0.037762	0.401007	-0.00573208	-0.0343052	NA	0.053442	0.120664	0.0870155	0.0728356	NA	-0.037762	0.401007	-0.404329	0.0381669	NA	FALSE	FALSE	FALSE	FALSE	NA	0	0	0	0	NA	-0.022188	0.212261	0.404685	-0.0658004	NA	FALSE	FALSE	FALSE	FALSE	NA	0.075304	0.112282	0.103844	0.100339	NA	0.0330468	0.539169	2.66148	0.07528	NA	3103.2	2920.4	2744.2	3103.2	NA	2815.4	2575.2	2371.2	2815.4	NA	2806	1595.17	1505.8	2738	NA	2495	1658	1711.6	2332.2
chr2:175715777:A:G	FALSE	FALSE	NA	-0.33853	-0.0521963	-0.936153	-0.349757	NA	0.127431	0.3954	0.291769	0.214825	NA	-0.213442	0.0551516	-0.397942	-0.326708	NA	0.119345	0.256822	0.257564	0.167749	NA	-0.33853	0.0551516	-0.936153	-0.349757	NA	FALSE	FALSE	FALSE	FALSE	NA	0	0	0	0	NA	0.121963	0.253299	0.522097	0.0494574	NA	FALSE	FALSE	FALSE	FALSE	NA	0.177873	0.403362	0.378804	0.271625	NA	0.0982814	0.0894923	0.303813	0.015544	NA	357.2	310.8	293.6	357.2	NA	407.6	351	324.6	407.6	NA	257.2	147.167	108.4	236.2	NA	319.2	178.333	175.4	275.8
chr2:175722369:A:C	FALSE	FALSE	NA	-0.126415	0.0868928	0.291525	0.303325	NA	0.199794	0.453818	0.293175	0.224436	NA	0.212466	-0.656103	0.0889072	0.194497	NA	0.115715	0.414954	0.257798	0.162364	NA	0.212466	-0.656103	0.291525	0.303325	NA	FALSE	FALSE	FALSE	FALSE	NA	0	0	0	0	NA	0.353772	-0.498131	-0.216822	-0.0994339	NA	FALSE	FALSE	FALSE	FALSE	NA	0.288642	0.406037	0.36036	0.281582	NA	0.241859	0.245774	0.0846852	0.0335215	NA	224.2	128.4	145.8	224.2	NA	330.8	311.2	267.2	330.8	NA	185.6	65.1667	129.6	240.2	NA	352	101.333	198.8	324.6
chr2:175732362:T:C	FALSE	FALSE	NA	0.26495	0.216619	0.476054	0.24259	NA	0.120864	0.473208	0.178899	0.139987	NA	0.149786	0.20525	0.666659	0.501269	NA	0.131499	0.667249	0.180423	0.163794	NA	0.26495	0.216619	0.666659	0.501269	NA	FALSE	FALSE	FALSE	FALSE	NA	0	0	0	0	NA	-0.110465	-0.295033	0.204635	0.247614	NA	FALSE	FALSE	FALSE	FALSE	NA	0.199546	0.58258	0.255851	0.226133	NA	0.0736587	0.0669114	0.126889	0.166815	NA	376.6	131.4	315.2	376.6	NA	347	95	318.8	347	NA	412.2	70.1667	312	379.4	NA	349.6	51	355.2	424.4
chr2:175738058:T:C	FALSE	FALSE	NA	0.0127131	0.0269102	0.268786	-0.0331318	NA	0.104222	0.273556	0.151199	0.155883	NA	0.248592	0.197213	0.147781	0.0754911	NA	0.0940284	0.203531	0.155711	0.151153	NA	0.248592	0.197213	0.268786	0.0754911	NA	FALSE	FALSE	FALSE	FALSE	NA	0	0	0	0	NA	0.236572	0.218538	-0.100479	0.105446	NA	FALSE	FALSE	FALSE	FALSE	NA	0.155083	0.298272	0.203399	0.169666	NA	0.354608	0.110299	0.064963	0.0700072	NA	476	445.6	392.8	476	NA	528.2	484.2	476.8	528.2	NA	441.4	220.5	342.8	391	NA	574	273	385.8	466.4
chr2:175738467:G:A	FALSE	FALSE	NA	-0.730335	-0.357119	-0.430963	-0.373846	NA	0.0884927	0.276079	0.152859	0.173654	NA	-0.374311	-0.000628879	-0.373253	-0.16798	NA	0.107343	0.344208	0.243415	0.158157	NA	-0.730335	-0.357119	-0.430963	-0.373846	NA	FALSE	FALSE	FALSE	FALSE	NA	10.7272	0	0	0	NA	0.353555	0.182159	0.0264706	0.235186	NA	FALSE	FALSE	FALSE	FALSE	NA	0.169482	0.250945	0.264012	0.235246	NA	0.652663	0.108956	0.0105971	0.143692	NA	925	794.2	769	925	NA	467.4	358.8	357	467.4	NA	510.6	302.833	407.8	608.2	NA	329	170.333	191	352
chr2:175740243:T:C	FALSE	FALSE	NA	-0.409877	-0.322317	-0.375417	-0.490296	NA	0.0750496	0.230609	0.172817	0.127958	NA	-0.430927	-0.198038	-0.186375	-0.195689	NA	0.13057	0.408095	0.238024	0.198928	NA	-0.430927	-0.322317	-0.375417	-0.490296	NA	FALSE	FALSE	FALSE	FALSE	NA	2.24157	0	0	0	NA	-0.0364663	-0.0720956	0.178042	0.260141	NA	FALSE	FALSE	FALSE	FALSE	NA	0.159547	0.333805	0.2536	0.233222	NA	0.0247729	0.0236142	0.104812	0.171743	NA	926.8	682.2	739.2	926.8	NA	414.6	293.2	314	414.6	NA	638.6	264	412.8	564.8	NA	283.2	122.667	194.8	302.8
chr2:175741387:A:G	FALSE	FALSE	NA	-0.520232	0.171243	-0.0106728	-0.136336	NA	0.073793	0.260869	0.137426	0.1063	NA	-0.214177	-0.127047	0.167147	0.0176631	NA	0.0680576	0.200079	0.0899602	0.0840935	NA	-0.520232	0.171243	0.167147	-0.136336	NA	FALSE	FALSE	FALSE	FALSE	NA	6.66278	0	0	0	NA	0.299983	-0.195243	0.183575	0.153352	NA	FALSE	FALSE	FALSE	FALSE	NA	0.124185	0.25183	0.148387	0.13886	NA	0.888592	0.119774	0.252189	0.168962	NA	1044.4	518.6	777.6	1044.4	NA	1657.2	904.6	1292.4	1657.2	NA	663.6	280.667	560.2	801.6	NA	1305.6	401.5	1036	1416.6
chr2:175745318:T:C	FALSE	FALSE	NA	-0.439745	0.249035	-0.726282	-0.204561	NA	0.0591979	0.127538	0.101958	0.0801218	NA	-0.712567	-0.0612152	-0.965967	-0.623748	NA	0.0893328	0.170423	0.165809	0.100402	NA	-0.712567	0.249035	-0.965967	-0.623748	NA	FALSE	FALSE	FALSE	FALSE	NA	9.73832	0	6.89318	4.1986	NA	-0.282738	-0.223782	-0.24958	-0.421657	NA	FALSE	FALSE	FALSE	FALSE	NA	0.120921	0.160474	0.127445	0.127931	NA	0.828637	0.306346	0.587618	1.61809	NA	2563.4	2425.6	2298.2	2563.4	NA	1277	1086.8	1038.6	1277	NA	1740	1388.83	1001.4	1888.8	NA	710.8	505.333	388.2	701
chr2:175752124:T:G	TRUE	TRUE	NA	0.851982	1.49437	0.221615	1.2323	NA	0.064048	0.182922	0.113567	0.0940971	NA	1.34173	2.30821	1.44451	1.61307	NA	0.0557517	0.11259	0.08426	0.0709578	NA	1.34173	2.30821	1.44451	1.61307	NA	TRUE	TRUE	TRUE	TRUE	NA	122.163	87.2872	60.0686	108.589	NA	0.498225	0.737175	1.22981	0.394754	NA	TRUE	TRUE	TRUE	TRUE	NA	0.178417	0.193069	0.124428	0.138789	NA	1.21903	2.52781	20.1901	1.14312	NA	1060.6	357.4	860.4	1060.6	NA	1425.8	601.8	1170.8	1425.8	NA	1744	497.5	723.6	2106.4	NA	3281.6	1446.33	2304.8	3674.2
chr2:175768807:A:T	FALSE	FALSE	NA	0.142709	NA	0.654849	0.975083	NA	0.281342	NA	0.392102	0.398233	NA	0.548843	NA	1.06104	0.320717	NA	0.259467	NA	0.435808	0.38672	NA	0.548843	NA	1.06104	0.975083	NA	FALSE	NA	FALSE	FALSE	NA	0	NA	0	0	NA	0.296513	NA	0.389938	-0.60309	NA	FALSE	NA	FALSE	FALSE	NA	0.506915	NA	0.658972	0.584381	NA	0.0797345	NA	0.0827483	0.151071	NA	59.6	NA	63.8	59.6	NA	51.2	NA	49.6	51.2	NA	60.4	NA	71	107.4	NA	68.4	NA	73.4	54.2
chr2:175769588:G:A	FALSE	FALSE	NA	-0.211858	-0.501224	-0.272588	-0.681366	NA	0.121238	0.416693	0.239649	0.234136	NA	0.0725215	-0.244423	-0.499419	-0.00521022	NA	0.134357	0.434072	0.262086	0.192352	NA	-0.211858	-0.501224	-0.499419	-0.681366	NA	FALSE	FALSE	FALSE	FALSE	NA	0	0	0	0	NA	0.304093	0.0977451	-0.232509	0.735327	NA	FALSE	FALSE	FALSE	FALSE	NA	0.216593	0.453257	0.300463	0.278133	NA	0.305985	0.0235804	0.120943	0.961054	NA	366.2	337.2	323.2	366.2	NA	251.4	229	216.6	251.4	NA	288.8	115	192	191.4	NA	241.8	92	108	212.4
chr2:175770282:G:T	FALSE	FALSE	NA	0.33572	0.421924	0.437745	0.593432	NA	0.0681427	0.152459	0.108568	0.0757577	NA	0.291138	0.685458	0.61968	0.477205	NA	0.0781554	0.15907	0.166683	0.112063	NA	0.33572	0.685458	0.61968	0.593432	NA	FALSE	FALSE	FALSE	FALSE	NA	0.993522	0	0	9.23889	NA	-0.0403205	0.176938	0.15113	-0.120329	NA	FALSE	FALSE	FALSE	FALSE	NA	0.110084	0.164638	0.173317	0.135344	NA	0.0433524	0.197098	0.143565	0.118443	NA	1210.2	1067.6	1011.4	1210.2	NA	774.8	557.2	593.8	774.8	NA	1400.8	694.5	989.8	1543.6	NA	865.2	440	650.4	924.4
chr2:175865157:C:T	FALSE	FALSE	NA	0.285158	-0.600948	-0.359434	0.16293	NA	0.115631	0.323346	0.183823	0.130662	NA	0.550047	-0.679005	-0.367635	0.347962	NA	0.067765	0.305538	0.157317	0.12239	NA	0.550047	-0.679005	-0.367635	0.347962	NA	FALSE	FALSE	FALSE	FALSE	NA	10.2365	0	0	0	NA	0.296652	0.00725976	-0.0310623	0.196242	NA	FALSE	FALSE	FALSE	FALSE	NA	0.183232	0.35546	0.242664	0.196021	NA	0.396207	0.00183698	0.0136539	0.144138	NA	534.8	436	381.8	534.8	NA	623.8	529	563.4	623.8	NA	590.4	141.5	214.8	508.6	NA	835.2	163.833	310.2	673
chr2:175872885:C:T	TRUE	TRUE	NA	-0.173568	0.462794	-0.215565	0.289066	NA	0.13822	0.238774	0.227831	0.130906	NA	0.308291	0.863393	1.26686	0.256138	NA	0.120296	0.173801	0.174205	0.123432	NA	0.308291	0.863393	1.26686	0.289066	NA	FALSE	FALSE	TRUE	FALSE	NA	0	0.779871	7.35781	0	NA	0.49506	0.505179	1.47873	-0.0164814	NA	FALSE	FALSE	TRUE	FALSE	NA	0.172725	0.252828	0.216651	0.159887	NA	1.34627	0.601884	9.25194	0.00872388	NA	709.4	652.2	709.4	709.4	NA	640.4	658	640.4	640.4	NA	385.2	435.5	278	662.6	NA	494.4	592.333	698.2	592.8
chr2:175893279:C:A	TRUE	FALSE	0.368584	1.40777	0.33863	0.397726	NA	0.209001	0.271202	0.176885	0.387603	NA	0.493815	1.45321	0.34976	-0.239472	NA	0.12489	0.210274	0.1261	1.19352	NA	0.493815	1.45321	0.34976	0.397726	NA	FALSE	TRUE	FALSE	FALSE	NA	0	6.84375	0	0	NA	0.167985	0.0573201	0.0320037	-0.497638	NA	FALSE	FALSE	FALSE	FALSE	NA	0.211068	0.329122	0.172872	0.395597	NA	0.087365	0.0152719	0.021851	0.279919	NA	693.4	693.4	693.4	693.4	NA	1062.6	1062.6	1062.6	1062.6	NA	666.8	691	237.5	186	NA	1116	1110.6	366.833	192	NA
chr2:175893333:T:C	TRUE	TRUE	NA	1.7956	0.724528	1.14548	0.872111	NA	0.0886268	0.172946	0.140734	0.0822509	NA	2.31879	0.762672	1.48496	0.848999	NA	0.0923763	0.183312	0.127597	0.0976961	NA	2.31879	0.762672	1.48496	0.872111	NA	TRUE	FALSE	TRUE	FALSE	NA	133.227	0	25.4842	20.4463	NA	0.524543	0.153892	0.347771	-0.0231252	NA	TRUE	FALSE	TRUE	FALSE	NA	0.0888534	0.16565	0.13692	0.111018	NA	6.80566	0.156979	1.01782	0.0191713	NA	1154.2	1058.6	1154.2	1154.2	NA	977.4	849.6	977.4	977.4	NA	2456.8	856.667	1202	1653	NA	2998	714.167	1269	1400.6
chr2:175893862:G:A	FALSE	FALSE	NA	-0.00442021	0.346094	-0.601708	-0.299135	NA	0.242093	0.32198	0.746184	0.302875	NA	-0.47789	-0.354164	-0.966656	0.00104967	NA	0.248374	0.567828	0.76118	0.245119	NA	-0.47789	-0.354164	-0.966656	-0.299135	NA	FALSE	FALSE	FALSE	FALSE	NA	0	0	0	0	NA	-0.41568	-0.643222	-0.141235	0.40771	NA	FALSE	FALSE	FALSE	FALSE	NA	0.308988	0.306918	0.66223	0.396093	NA	0.294853	0.664044	0.024386	0.154681	NA	294.8	247.8	294.8	294.8	NA	236.6	242	236.6	236.6	NA	172.6	157	93.8	188.6	NA	105.8	93.5	66.4	187.4
chr2:175924184:C:G	FALSE	FALSE	NA	-0.394178	0.190575	-0.377	-0.678242	NA	0.171314	0.179945	0.343555	0.175194	NA	-0.730886	0.0124624	-0.204787	-0.880844	NA	0.159143	0.128627	0.225558	0.165521	NA	-0.730886	0.190575	-0.377	-0.880844	NA	FALSE	FALSE	FALSE	FALSE	NA	0.265125	0	0	1.89416	NA	-0.327682	-0.0996365	0.260364	-0.201015	NA	FALSE	FALSE	FALSE	FALSE	NA	0.164846	0.183609	0.209501	0.129152	NA	0.615655	0.0732723	0.257228	0.317394	NA	839.8	913.8	839.8	839.8	NA	1227	1384.8	1227	1227	NA	398.4	509.167	321.6	421	NA	473.4	674.667	513.6	536.8
chr2:175924823:G:C	TRUE	FALSE	NA	0.864731	0.351552	1.06235	0.979743	NA	0.113779	0.146279	0.199251	0.0967223	NA	1.12423	0.415948	0.752059	0.996233	NA	0.169422	0.253088	0.248758	0.145093	NA	1.12423	0.415948	1.06235	0.996233	NA	TRUE	FALSE	FALSE	FALSE	NA	8.43506	0	1.91816	18.2945	NA	0.247882	0.117762	-0.271525	0.0177154	NA	FALSE	FALSE	FALSE	FALSE	NA	0.219439	0.2445	0.280612	0.192269	NA	0.219238	0.0627	0.171318	0.00771267	NA	716.8	756.4	716.8	716.8	NA	311.4	393	311.4	311.4	NA	815.6	467	711.8	1103.6	NA	416.4	255	242.6	490.2
chr2:175928683:C:T	TRUE	FALSE	NA	4.09671	2.52244	0.395055	1.27566	NA	0.10607	0.114355	0.323834	0.0926669	NA	3.96661	2.30903	0.541133	1.38378	NA	0.107741	0.102472	0.159172	0.101657	NA	4.09671	2.52244	0.541133	1.38378	NA	TRUE	TRUE	FALSE	TRUE	NA	301.853	106.32	0	37.2959	NA	-0.129297	-0.270392	0.28862	0.0982021	NA	FALSE	FALSE	FALSE	FALSE	NA	0.0829256	0.127313	0.324814	0.132041	NA	0.383603	0.682223	0.150399	0.0943222	NA	601	595	601	601	NA	843.2	723.4	843.2	843.2	NA	6510.6	1663.33	374.8	1125	NA	8377.8	1745.33	584.6	1703.8
chr2:175934881:T:A	FALSE	FALSE	NA	0.172928	-0.224811	-0.145667	-0.12051	NA	0.106965	0.198788	0.23436	0.105233	NA	0.0548032	0.126573	-0.0653607	0.155598	NA	0.17415	0.394327	0.319064	0.185522	NA	0.172928	-0.224811	-0.145667	0.155598	NA	FALSE	FALSE	FALSE	FALSE	NA	0	0	0	0	NA	-0.103399	0.0210857	0.131613	0.275251	NA	FALSE	FALSE	FALSE	FALSE	NA	0.18179	0.310551	0.23089	0.195873	NA	0.079911	0.00626522	0.0813205	0.263253	NA	1263	960.8	1263	1263	NA	374.2	312.2	374.2	374.2	NA	882.2	406.333	491.2	929	NA	245.4	166.167	157.2	322
chr2:175941890:G:C	FALSE	FALSE	NA	-0.0869578	-0.0843457	-0.00193754	0.542825	NA	0.520288	0.984476	1.51447	0.4775	NA	0.0127259	-0.0217016	-1.41909	0.146488	NA	0.357678	0.694571	1.39996	0.338277	NA	-0.0869578	-0.0843457	-1.41909	0.542825	NA	FALSE	FALSE	FALSE	FALSE	NA	0	0	0	0	NA	0.128582	0.784837	-0.781277	-0.272882	NA	FALSE	FALSE	FALSE	FALSE	NA	0.526269	0.860194	1.05152	0.527901	NA	0.0266655	0.152724	0.117177	0.0573382	NA	55.6	57.4	55.6	55.6	NA	116.6	72.4	116.6	116.6	NA	33	27.5	28.2	63	NA	73.4	34	23.8	100.4
chr2:175942085:T:C	TRUE	FALSE	NA	4.70973	5.72927	3.60474	4.23703	NA	0.334658	0.127475	0.35869	0.315065	NA	4.71822	5.6665	3.63879	4.36309	NA	0.292147	0.122977	0.145421	0.278406	NA	4.71822	5.72927	3.63879	4.36309	NA	TRUE	TRUE	TRUE	TRUE	NA	52.852	301.935	132.364	49.533	NA	0.0155423	-0.0445023	0.0751423	0.129456	NA	FALSE	FALSE	FALSE	FALSE	NA	0.155564	0.156272	0.156982	0.14814	NA	0.00982372	0.0324524	0.0640812	0.120048	NA	398.4	388	398.4	398.4	NA	918	902.6	918	918	NA	6985.8	10105.5	2066.8	6177.6	NA	15741.2	22652.7	4999.4	15269.2
chr2:175944555:T:A	FALSE	FALSE	NA	-0.141906	0.581431	-0.272542	0.0415452	NA	0.173099	0.297412	0.416825	0.170882	NA	0.101871	0.242877	-0.13247	0.0826374	NA	0.13603	0.261578	0.283151	0.132465	NA	-0.141906	0.581431	-0.272542	0.0826374	NA	FALSE	FALSE	FALSE	FALSE	NA	0	0	0	0	NA	0.247388	-0.294215	0.334965	0.0519831	NA	FALSE	FALSE	FALSE	FALSE	NA	0.190051	0.383892	0.420664	0.192495	NA	0.278921	0.117661	0.129265	0.0251775	NA	519.4	327.8	519.4	519.4	NA	636.8	401	636.8	636.8	NA	300.6	233.333	228	414	NA	430	228.833	278	531.4
chr2:175946437:G:C	FALSE	FALSE	NA	0.122677	0.0549834	-0.546057	-0.40222	NA	0.12897	0.214578	0.411426	0.1711	NA	-0.0813958	0.86485	-0.271472	0.0658623	NA	0.113533	0.149278	0.237674	0.119318	NA	0.122677	0.86485	-0.546057	-0.40222	NA	FALSE	FALSE	FALSE	FALSE	NA	0	2.77246	0	0	NA	-0.211683	0.787336	0.420056	0.467169	NA	FALSE	FALSE	FALSE	FALSE	NA	0.142221	0.178343	0.381907	0.158755	NA	0.353323	3.52805	0.210246	1.28742	NA	601.8	551.2	601.8	601.8	NA	982.2	848.8	982.2	982.2	NA	411.8	279.333	213.2	366.8	NA	585.6	747.833	377.8	821.4
chr2:175969551:TATA:T	FALSE	FALSE	NA	0.333971	0.0235878	0.158615	0.141733	NA	0.167938	0.309312	0.25578	0.159739	NA	0.266889	-0.0631834	0.197334	-0.0582594	NA	0.122025	0.31032	0.278116	0.17723	NA	0.333971	-0.0631834	0.197334	0.141733	NA	FALSE	FALSE	FALSE	FALSE	NA	0	0	0	0	NA	-0.0400712	0.224751	-0.00855095	-0.212101	NA	FALSE	FALSE	FALSE	FALSE	NA	0.185193	0.333773	0.268083	0.172723	NA	0.0232106	0.0981933	0.0029471	0.20786	NA	551.4	395.6	551.4	551.4	NA	690.2	412	690.2	690.2	NA	435.6	194.833	294	480.4	NA	524	200	373.4	528.6
chr2:175969555:A:G	FALSE	FALSE	NA	0.273199	0.426221	0.287824	-0.0990249	NA	0.123849	0.240499	0.225663	0.151655	NA	0.186876	-0.381178	0.280729	0.137978	NA	0.152647	0.305349	0.260746	0.190563	NA	0.273199	0.426221	0.287824	0.137978	NA	FALSE	FALSE	FALSE	FALSE	NA	0	0	0	0	NA	-0.0985549	-0.801599	-0.0329907	0.199324	NA	FALSE	FALSE	FALSE	FALSE	NA	0.180682	0.332742	0.206394	0.231773	NA	0.0756715	0.886335	0.0175175	0.117264	NA	674.8	407.4	674.8	674.8	NA	616.4	433.8	616.4	616.4	NA	505	266.333	357.6	497.6	NA	441.8	161.333	324	530.6
chr2:175985199:T:A	FALSE	FALSE	NA	0.105569	-0.169139	0.183972	-0.200931	NA	0.192207	0.46644	0.432677	0.230027	NA	0.419305	-0.059566	0.244132	0.34946	NA	0.163875	0.446169	0.37609	0.180523	NA	0.419305	-0.169139	0.244132	0.34946	NA	FALSE	FALSE	FALSE	FALSE	NA	0	0	0	0	NA	0.326698	0.367769	0.190858	0.579444	NA	FALSE	FALSE	FALSE	FALSE	NA	0.239432	0.493193	0.359229	0.239354	NA	0.302388	0.112942	0.0740168	0.807767	NA	398.6	261.8	398.6	398.6	NA	317	203.6	317	317	NA	274.6	111	243	273.8	NA	263.6	96	178.2	321.4
chr2:175988034:T:C	FALSE	FALSE	NA	0.567412	0.384017	0.142578	0.144127	NA	0.131781	0.241818	0.251769	0.144789	NA	0.542076	0.411484	0.0145183	0.0123392	NA	0.308503	0.305542	0.270879	0.16832	NA	0.567412	0.411484	0.142578	0.144127	NA	FALSE	FALSE	FALSE	FALSE	NA	0	0	0	0	NA	-0.0696162	-0.228455	-0.103101	-0.140065	NA	FALSE	FALSE	FALSE	FALSE	NA	0.234385	0.255698	0.26673	0.189921	NA	0.0341218	0.148212	0.0493052	0.0930841	NA	721.2	495.8	721.2	721.2	NA	561.4	381.2	561.4	561.4	NA	658	316.667	347.4	642.4	NA	505.8	236	274.8	438
chr2:175993648:C:CA	FALSE	FALSE	NA	0.441153	0.619899	0.0617191	0.154521	NA	0.18575	0.333926	0.349465	0.180292	NA	0.0406579	0.256668	0.0593622	0.311549	NA	0.181408	0.305499	1.4338	0.166819	NA	0.441153	0.619899	0.0617191	0.311549	NA	FALSE	FALSE	FALSE	FALSE	NA	0	0	0	0	NA	-0.383066	-0.209453	-0.522867	0.159432	NA	FALSE	FALSE	FALSE	FALSE	NA	0.256143	0.372665	1.07611	0.223839	NA	0.356066	0.0767911	0.0654915	0.0886298	NA	464.8	327.6	464.8	464.8	NA	431	287.4	431	431	NA	383.6	238.333	253.6	400	NA	282.4	168.667	254.8	400
chr2:176006027:C:T	FALSE	FALSE	NA	-0.937014	0.4034	-0.677978	-0.475622	NA	0.490321	0.536546	1.2749	0.413564	NA	0.0883453	0.169366	-0.0819119	-0.111529	NA	0.274632	0.487056	0.635954	0.290049	NA	-0.937014	0.4034	-0.677978	-0.475622	NA	FALSE	FALSE	FALSE	FALSE	NA	0	0	0	0	NA	1.10821	-0.180038	1.38525	0.432806	NA	FALSE	FALSE	FALSE	FALSE	NA	0.472331	0.679932	1.06292	0.475113	NA	0.870137	0.029842	0.2798	0.127686	NA	131.4	105.4	131.4	131.4	NA	148.4	126.4	148.4	148.4	NA	43.2	68.5	48.8	75.2	NA	98.4	69.6667	70	106.2
chr2:176018249:C:T	FALSE	FALSE	NA	0.300425	0.169589	-0.132016	0.4497	NA	0.127884	0.168314	0.277371	0.129245	NA	0.4979	-0.0964915	-0.247175	0.513788	NA	0.112947	0.211401	0.282668	0.0873612	NA	0.4979	0.169589	-0.247175	0.513788	NA	FALSE	FALSE	FALSE	FALSE	NA	0	0	0	3.29632	NA	0.20032	-0.405393	-0.152451	0.0774032	NA	FALSE	FALSE	FALSE	FALSE	NA	0.106947	0.185767	0.287312	0.137422	NA	0.546901	0.721105	0.0739335	0.0645679	NA	779.8	857.4	779.8	779.8	NA	1185	1246	1185	1185	NA	592	474.667	346	834.2	NA	1041	566	517.4	1339
chr2:176018802:T:C	FALSE	FALSE	NA	-0.271064	0.174092	0.0205182	-0.164071	NA	0.136758	0.195852	0.309095	0.134579	NA	-0.613116	0.525384	-0.470594	-0.380736	NA	0.166617	0.164658	0.321482	0.161953	NA	-0.613116	0.525384	-0.470594	-0.380736	NA	FALSE	FALSE	FALSE	FALSE	NA	0	0	0	0	NA	-0.354909	0.175779	-0.430413	-0.228648	NA	FALSE	FALSE	FALSE	FALSE	NA	0.193617	0.162505	0.401767	0.183002	NA	0.525011	0.199082	0.201499	0.214186	NA	880.2	1039.8	880.2	880.2	NA	851.4	924.6	851.4	851.4	NA	448	564	353.4	604.2	NA	340.8	635	317.4	523
chr2:176020823:C:G	TRUE	TRUE	NA	0.830124	3.47013	3.35894	1.78826	NA	0.166268	0.222216	0.323694	0.123053	NA	0.259794	2.79488	2.64445	1.47622	NA	0.332253	0.137588	0.357082	0.32247	NA	0.830124	3.47013	3.35894	1.78826	NA	FALSE	TRUE	TRUE	TRUE	NA	1.13139	85.6203	19.4067	42.0285	NA	-0.601774	-0.6016	-0.73169	-0.360275	NA	FALSE	TRUE	TRUE	FALSE	NA	0.192127	0.108518	0.173687	0.171265	NA	1.64501	5.87128	3.19441	0.590306	NA	514.4	580.8	514.4	514.4	NA	783.4	927	783.4	783.4	NA	548.4	3065.67	2453.4	1391	NA	571.6	3076.5	2247.2	1724
chr2:176022421:T:G	TRUE	FALSE	NA	0.636334	0.819977	0.423661	0.496472	NA	0.109625	0.113311	0.15759	0.120391	NA	0.221858	1.00778	-0.0598048	0.343265	NA	0.174444	0.154826	0.304249	0.166671	NA	0.636334	1.00778	0.423661	0.496472	NA	FALSE	TRUE	FALSE	FALSE	NA	3.0967	6.94771	0	0	NA	-0.434443	0.0799479	-0.555681	-0.164841	NA	FALSE	FALSE	FALSE	FALSE	NA	0.134596	0.160834	0.247767	0.198547	NA	1.76205	0.0652855	0.778755	0.111226	NA	1134	1235.6	1134	1134	NA	637.6	625.6	637.6	637.6	NA	1109.2	1061	733.6	1253.2	NA	480.4	610	282.4	639.4
chr2:176027151:G:A	FALSE	FALSE	NA	-0.273813	-0.180532	-0.593786	-0.271968	NA	0.147991	0.2686	0.316138	0.146419	NA	-0.272254	0.487159	-0.123129	-0.218779	NA	0.177846	0.191542	0.234364	0.130183	NA	-0.273813	0.487159	-0.593786	-0.271968	NA	FALSE	FALSE	FALSE	FALSE	NA	0	0	0	0	NA	-0.0245228	0.796047	0.537759	0.0573898	NA	FALSE	FALSE	FALSE	FALSE	NA	0.173379	0.223781	0.249157	0.149691	NA	0.0141567	2.14745	0.71956	0.0389397	NA	776.8	586.4	776.8	776.8	NA	748	584.2	748	748	NA	393.4	255.333	214.2	493.8	NA	376.2	399.333	307.4	494.2
chr2:176029859:A:AT	FALSE	FALSE	NA	-0.51699	-0.153522	-0.807206	-0.131058	NA	0.200786	0.326128	0.509112	0.201002	NA	-0.367319	-0.00141934	-0.677367	-0.325218	NA	0.187296	0.214889	0.318796	0.217177	NA	-0.51699	-0.153522	-0.807206	-0.325218	NA	FALSE	FALSE	FALSE	FALSE	NA	0	0	0	0	NA	0.109198	0.201081	0.257181	-0.246373	NA	FALSE	FALSE	FALSE	FALSE	NA	0.205608	0.324692	0.339959	0.264799	NA	0.0731974	0.0878782	0.120505	0.131869	NA	393.8	394.6	393.8	393.8	NA	715	717.4	715	715	NA	172.6	171.667	99	279	NA	339.8	347.833	204.4	436.4
chr2:176033215:C:T	TRUE	TRUE	NA	4.08799	4.88768	6.16205	3.38243	NA	0.119255	0.108135	0.101627	0.0780328	NA	3.82808	4.84344	6.00791	3.12461	NA	0.107566	0.103566	0.0955663	0.0680778	NA	4.08799	4.88768	6.16205	3.38243	NA	TRUE	TRUE	TRUE	TRUE	NA	271.576	301.935	301.978	302.161	NA	-0.252944	-0.0437261	-0.151982	-0.255102	NA	TRUE	FALSE	FALSE	TRUE	NA	0.0712321	0.0792291	0.0672195	0.0802163	NA	2.19173	0.0749147	0.7921	1.55527	NA	860.6	1009.4	860.6	860.6	NA	952.8	1063	952.8	952.8	NA	8874.4	14832	28561.2	7057.8	NA	8295.8	15072.7	28364.8	6546.8
chr2:176033371:C:T	TRUE	FALSE	NA	1.33922	0.605165	1.20957	0.644914	NA	0.0924266	0.14031	0.134299	0.104959	NA	1.23511	0.162961	1.188	0.719796	NA	0.0862572	0.123971	0.138331	0.0881921	NA	1.33922	0.605165	1.20957	0.719796	NA	TRUE	FALSE	TRUE	FALSE	NA	41.7568	0	13.5787	10.3873	NA	-0.0928568	-0.505158	-0.0157814	0.0886354	NA	FALSE	FALSE	FALSE	FALSE	NA	0.123053	0.167166	0.148767	0.126801	NA	0.118641	1.47171	0.0111087	0.0863165	NA	949.6	1023.4	949.6	949.6	NA	1165.4	1503.4	1165.4	1165.4	NA	1478.2	754.167	1030.4	1156.8	NA	1691	819.667	1267.6	1483.4
chr2:176035845:G:A	FALSE	FALSE	NA	0.612057	0.866627	0.0864647	0.172252	NA	0.183949	0.281377	0.375427	0.19829	NA	0.538684	0.923818	-0.0503475	0.129922	NA	0.142744	0.180659	0.271204	0.184406	NA	0.612057	0.923818	0.0864647	0.172252	NA	FALSE	FALSE	FALSE	FALSE	NA	0	1.11097	0	0	NA	-0.0521225	0.0199125	-0.136977	-0.0502979	NA	FALSE	FALSE	FALSE	FALSE	NA	0.204775	0.243763	0.368761	0.242805	NA	0.0281932	0.00766759	0.0469964	0.019101	NA	255	305.8	255	255	NA	582	589.4	582	582	NA	235.8	270.5	128.8	221.4	NA	514.4	552.833	245.8	496.6
chr2:176042379:TGGAC:T	FALSE	FALSE	NA	0.431659	0.409797	0.525145	0.133907	NA	0.0505768	0.141423	0.0830081	0.0737792	NA	0.394206	0.231158	0.387018	0.27251	NA	0.0516658	0.120531	0.0783539	0.0700671	NA	0.431659	0.409797	0.525145	0.27251	NA	FALSE	FALSE	FALSE	FALSE	NA	11.7682	0	4.51631	0	NA	-0.0314915	-0.131527	-0.135386	0.144477	NA	FALSE	FALSE	FALSE	FALSE	NA	0.0977069	0.143475	0.0951999	0.10848	NA	0.0369895	0.153809	0.320468	0.232051	NA	1853.6	1584.4	1464.6	1853.6	NA	2364.6	2042	2066.4	2364.6	NA	2288.6	1011	1510.8	1725	NA	2831.4	1174.17	1922.4	2419.4
chr2:176042384:TGAGC:T	FALSE	FALSE	NA	0.0939099	0.278985	0.33338	0.0340696	NA	0.0487389	0.119242	0.0828692	0.0849659	NA	0.46994	0.314699	0.376801	0.375843	NA	0.0561442	0.134945	0.0815941	0.0871901	NA	0.46994	0.314699	0.376801	0.375843	NA	FALSE	FALSE	FALSE	FALSE	NA	11.1562	0	0.327593	0	NA	0.377866	-0.0615617	0.048585	0.344891	NA	FALSE	FALSE	FALSE	FALSE	NA	0.0919815	0.125753	0.117372	0.109958	NA	2.95464	0.0639479	0.0519816	1.4408	NA	2019.8	1754.4	1593.2	2019.8	NA	1587	1577.6	1450.4	1587	NA	1970.6	1029.17	1444.2	1768.2	NA	2011.4	960.167	1348	1766.6
chr2:176043618:C:T	TRUE	FALSE	NA	-0.196095	1.05089	-0.0130024	-0.0253797	NA	0.070102	0.168924	0.135314	0.124401	NA	-0.0148318	1.08705	-0.410304	0.139353	NA	0.0919484	0.201044	0.161511	0.131342	NA	-0.196095	1.08705	-0.410304	0.139353	NA	FALSE	TRUE	FALSE	FALSE	NA	0	3.91724	0	0	NA	0.176859	-0.00869659	-0.37801	0.169327	NA	FALSE	FALSE	FALSE	FALSE	NA	0.156206	0.246545	0.191011	0.204109	NA	0.212873	0.00303862	0.600332	0.10659	NA	908.2	670.4	699.6	908.2	NA	621.6	495.6	575.6	621.6	NA	723	669.833	495.6	757	NA	561.8	508.5	312.8	574.4
chr2:176044136:A:T	FALSE	FALSE	NA	0.38741	-0.0194909	0.650759	0.469985	NA	0.148307	0.294479	0.211904	0.173392	NA	0.345189	0.364445	0.513773	0.143192	NA	0.120036	0.294454	0.189118	0.12369	NA	0.38741	0.364445	0.650759	0.469985	NA	FALSE	FALSE	FALSE	FALSE	NA	0	0	0	0	NA	-0.0262048	0.286355	-0.120075	-0.283379	NA	FALSE	FALSE	FALSE	FALSE	NA	0.184905	0.345474	0.280121	0.20749	NA	0.0142123	0.132005	0.0559723	0.250245	NA	622.6	360.8	622.6	622.6	NA	772.2	424.4	772.2	772.2	NA	517.2	173.5	423.6	660.4	NA	614.8	274.5	549.2	674
chr2:176046257:C:T	FALSE	FALSE	NA	0.220232	0.188747	0.0897674	0.514744	NA	0.126921	0.210301	0.282767	0.160359	NA	0.204987	-0.134148	-0.000884968	0.756798	NA	0.124918	0.229294	0.26059	0.126682	NA	0.220232	0.188747	0.0897674	0.756798	NA	FALSE	FALSE	FALSE	FALSE	NA	0	0	0	3.54167	NA	-0.020171	-0.420636	-0.0750276	0.25271	NA	FALSE	FALSE	FALSE	FALSE	NA	0.148357	0.270626	0.341349	0.179434	NA	0.0134761	0.372196	0.0254231	0.26431	NA	548.8	596.8	548.8	548.8	NA	649.8	836.2	649.8	649.8	NA	397.6	333	282	632.6	NA	465.8	369.5	287.8	867.4
chr2:176046415:G:A	TRUE	TRUE	NA	6.17035	6.28894	7.3415	5.33436	NA	0.106395	0.0928226	0.122833	0.0628802	NA	5.84192	6.13086	6.84992	5.03117	NA	0.106472	0.0910733	0.125151	0.0550115	NA	6.17035	6.28894	7.3415	5.33436	NA	TRUE	TRUE	TRUE	TRUE	NA	302.239	301.935	301.978	302.161	NA	-0.316202	-0.162951	-0.480332	-0.29032	NA	TRUE	FALSE	TRUE	TRUE	NA	0.0759238	0.0845276	0.0818799	0.0822217	NA	3.14884	0.56049	6.67591	2.00675	NA	546.4	709.2	546.4	546.4	NA	678.8	778.2	678.8	678.8	NA	24530	27269.8	40761.2	17261	NA	24376.6	26621.7	36386.8	17385.4
chr2:176046862:C:A	TRUE	TRUE	NA	0.714203	1.41077	0.0764567	0.65122	NA	0.0555248	0.117243	0.105476	0.104174	NA	0.283427	0.340665	-0.328647	0.099751	NA	0.0667305	0.121263	0.116154	0.105119	NA	0.714203	1.41077	-0.328647	0.65122	NA	FALSE	TRUE	FALSE	FALSE	NA	32.0531	27.2325	0	4.30608	NA	-0.429519	-1.09592	-0.408519	-0.543905	NA	FALSE	TRUE	FALSE	FALSE	NA	0.104741	0.122824	0.144517	0.158175	NA	2.94315	16.2835	1.27996	1.79489	NA	1213	1280.4	989.4	1213	NA	1266.2	1281	1231.8	1266.2	NA	1816	1679.67	743.2	1609	NA	1409.4	784.5	701.6	1152.2
chr2:176048107:C:T	FALSE	FALSE	NA	0.1547	-0.554913	0.642983	-0.214448	NA	0.0652097	0.195661	0.131474	0.103962	NA	0.342634	-0.144492	0.775197	-0.0402415	NA	0.0583759	0.178568	0.0920749	0.073896	NA	0.342634	-0.554913	0.775197	-0.214448	NA	FALSE	FALSE	FALSE	FALSE	NA	3.27508	0	11.3371	0	NA	0.186978	0.306734	0.145433	0.177067	NA	FALSE	FALSE	FALSE	FALSE	NA	0.106329	0.207977	0.130044	0.117502	NA	0.462953	0.338666	0.213162	0.2915	NA	970.4	907.2	829.2	970.4	NA	1755.8	1636.6	1556	1755.8	NA	985.2	302	927.8	706.4	NA	2040.6	717.667	1891.8	1452.8
chr2:176048477:G:A	TRUE	FALSE	NA	1.15807	1.0342	1.29486	0.396684	NA	0.112202	0.10467	0.135663	0.106326	NA	1.28964	0.918268	1.35229	0.841613	NA	0.0961636	0.159802	0.153165	0.108722	NA	1.28964	1.0342	1.35229	0.841613	NA	TRUE	TRUE	TRUE	FALSE	NA	35.1886	16.907	15.771	8.91207	NA	0.144809	-0.053621	0.0526355	0.444343	NA	FALSE	FALSE	FALSE	FALSE	NA	0.139611	0.158662	0.156428	0.127037	NA	0.191163	0.0399465	0.0413916	1.96129	NA	1067	945	1067	1067	NA	1018.8	1011	1018.8	1018.8	NA	1466.4	944.833	1227.6	1101.4	NA	1546.4	945.5	1218	1388.6
chr2:176050048:T:C	FALSE	FALSE	NA	0.0687493	-0.327878	-0.244198	0.0848539	NA	0.128858	0.198814	0.281801	0.149315	NA	-0.123528	-0.113249	0.00918487	0.519153	NA	0.174771	0.202824	0.279201	0.138987	NA	-0.123528	-0.327878	-0.244198	0.519153	NA	FALSE	FALSE	FALSE	FALSE	NA	0	0	0	0	NA	-0.206182	0.167176	0.288528	0.441118	NA	FALSE	FALSE	FALSE	FALSE	NA	0.198786	0.243777	0.328622	0.189947	NA	0.191163	0.100663	0.147977	0.734933	NA	913.8	923.2	913.8	913.8	NA	544	692.4	544	544	NA	604.8	355.333	383.4	776.8	NA	310.6	313.5	271	622.8
chr2:176050441:T:C	TRUE	FALSE	NA	0.938625	1.21366	0.725831	0.926991	NA	0.139644	0.154778	0.21471	0.0963628	NA	0.850857	0.738927	0.841237	0.83022	NA	0.124896	0.258248	0.242586	0.12658	NA	0.938625	1.21366	0.841237	0.926991	NA	FALSE	TRUE	FALSE	FALSE	NA	5.9245	8.96151	0	16.087	NA	-0.072509	-0.437126	0.0820224	-0.105451	NA	FALSE	FALSE	FALSE	FALSE	NA	0.176579	0.24846	0.29751	0.150289	NA	0.0523963	0.469968	0.0326205	0.0868578	NA	766.6	564	766.6	766.6	NA	671.6	372.6	671.6	671.6	NA	944.6	635.5	547.8	1146.4	NA	755.2	316.167	572.8	923
chr2:176054792:A:T	FALSE	FALSE	NA	-0.380643	-0.0531439	-0.139754	-0.163161	NA	0.223646	0.399441	0.297636	0.185727	NA	-0.194251	-0.308731	-0.643043	-0.178847	NA	0.276252	0.543887	0.826653	0.376473	NA	-0.380643	-0.308731	-0.643043	-0.178847	NA	FALSE	FALSE	FALSE	FALSE	NA	0	0	0	0	NA	0.217318	-0.0560924	-0.776189	-0.170922	NA	FALSE	FALSE	FALSE	FALSE	NA	0.319822	0.380423	0.632103	0.310995	NA	0.102346	0.0152341	0.252296	0.0623979	NA	565.8	344.4	565.8	565.8	NA	215.8	127.6	215.8	215.8	NA	263.6	157.833	255.2	379.6	NA	116.2	48.8333	72.2	140
chr2:176071906:A:G	FALSE	FALSE	NA	0.11983	0.017532	-0.393839	0.35764	NA	0.0482146	0.119252	0.105855	0.0651577	NA	0.619496	0.248399	-0.104068	0.803284	NA	0.0503321	0.109909	0.103469	0.0731847	NA	0.619496	0.248399	-0.393839	0.803284	NA	FALSE	FALSE	FALSE	FALSE	NA	29.0028	0	0	22.2187	NA	0.49958	0.196857	0.292672	0.444068	NA	FALSE	FALSE	FALSE	FALSE	NA	0.0675616	0.11155	0.132086	0.0844842	NA	10.8763	0.472781	0.755141	4.96863	NA	2824.8	2256	2529.8	2824.8	NA	2144.8	1681.4	1919.2	2144.8	NA	2800.8	1128.67	1389.8	3063.4	NA	3006.4	989.833	1284	3181
chr2:176073109:C:G	FALSE	FALSE	NA	0.874668	0.224978	0.334995	0.177363	NA	0.0660951	0.164401	0.10216	0.100319	NA	0.964139	0.623495	0.722875	0.420808	NA	0.0496728	0.105606	0.0795468	0.0670616	NA	0.964139	0.623495	0.722875	0.420808	NA	FALSE	FALSE	FALSE	FALSE	NA	78.1112	3.06065	13.9097	4.37207	NA	0.0914052	0.352178	0.386555	0.244827	NA	FALSE	FALSE	FALSE	FALSE	NA	0.095726	0.142538	0.101807	0.105227	NA	0.161156	0.936738	2.50737	0.714845	NA	888.2	837	857.8	888.2	NA	2198.6	2021.6	1830.8	2198.6	NA	1489.8	483.5	772.6	858	NA	3911.4	1520.67	2159.6	2495.8
chr2:176103578:T:C	FALSE	FALSE	NA	-0.0964165	-0.124199	-0.865988	-0.0433204	NA	0.134713	0.205604	0.396332	0.150109	NA	0.279514	-0.107369	-0.319808	0.0898978	NA	0.135302	0.245381	0.279609	0.146656	NA	0.279514	-0.124199	-0.865988	0.0898978	NA	FALSE	FALSE	FALSE	FALSE	NA	0	0	0	0	NA	0.383875	0.0413878	0.682455	0.150575	NA	FALSE	FALSE	FALSE	FALSE	NA	0.168181	0.276524	0.372644	0.200838	NA	0.82175	0.0154914	0.519692	0.0953164	NA	727.4	745.6	727.4	727.4	NA	683.8	788.6	683.8	683.8	NA	433	329.167	167.6	542.4	NA	518.4	360.667	243.2	583.6
chr2:17634015:G:A	FALSE	FALSE	0.0436647	-0.172735	0.164519	0.0592586	NA	0.0729009	0.10768	0.114346	0.0668183	NA	-0.00669517	-0.244278	-0.0596352	-0.00911321	NA	0.0854009	0.19151	0.0928507	0.0879918	NA	0.0436647	-0.244278	0.164519	0.0592586	NA	FALSE	FALSE	FALSE	FALSE	NA	0	0	0	0	NA	-0.0516568	-0.115662	-0.208281	-0.0725927	NA	FALSE	FALSE	FALSE	FALSE	NA	0.0850759	0.170975	0.108772	0.0861321	NA	0.054043	0.0899977	0.636315	0.151383	NA	917.2	917.2	917.2	917.2	NA	736.6	736.6	736.6	736.6	NA	1471.2	645.8	452.8	586.6	NA	1137.6	498.6	313.2	448.2	NA
chr2:17634857:G:A	FALSE	FALSE	0.0205331	-0.351403	0.302692	0.0960694	NA	0.123851	0.210497	0.121834	0.118119	NA	-0.0870331	-0.254081	0.261556	-0.316007	NA	0.167089	0.331826	0.152312	0.155641	NA	-0.0870331	-0.351403	0.302692	-0.316007	NA	FALSE	FALSE	FALSE	FALSE	NA	0	0	0	0	NA	-0.113394	0.00748425	-0.0379294	-0.411583	NA	FALSE	FALSE	FALSE	FALSE	NA	0.191595	0.294052	0.189464	0.181605	NA	0.05216	0.00213348	0.0255595	0.866543	NA	310.4	310.4	310.4	310.4	NA	193.8	193.8	193.8	193.8	NA	486	197.8	165.8	201.6	NA	286.2	142	103.8	98	NA
chr2:17634923:G:A	TRUE	FALSE	0.592621	1.94879	2.54377	2.03294	NA	0.0965109	0.090116	0.0878488	0.0673443	NA	0.594546	1.91053	2.44707	1.90783	NA	0.0866049	0.0976309	0.0783855	0.0759685	NA	0.594546	1.94879	2.54377	2.03294	NA	FALSE	TRUE	TRUE	TRUE	NA	6.71106	98.5177	208.756	194.992	NA	0.00188524	-0.0423686	-0.0986208	-0.132188	NA	FALSE	FALSE	FALSE	FALSE	NA	0.11118	0.12419	0.0845379	0.0789268	NA	0.000630764	0.03696	0.262991	0.481144	NA	465.4	465.4	465.4	465.4	NA	520.4	520.4	520.4	520.4	NA	1108	1442.2	1202	1167	NA	1213.8	1566.4	1241.2	1182.8	NA
chr2:17635667:G:A	FALSE	FALSE	-0.0089508	-0.217037	-0.446383	0.0569944	NA	0.114804	0.155799	0.140297	0.0946622	NA	0.0177023	-0.448276	-0.392427	0.0993735	NA	0.127562	0.219748	0.164548	0.255869	NA	0.0177023	-0.448276	-0.446383	0.0993735	NA	FALSE	FALSE	FALSE	FALSE	NA	0	0	0	0	NA	0.0239496	-0.263105	0.0485916	0.00472696	NA	FALSE	FALSE	FALSE	FALSE	NA	0.157413	0.197708	0.157929	0.255143	NA	0.00969159	0.251265	0.0420156	0.00158211	NA	459.2	459.2	459.2	459.2	NA	355.8	355.8	355.8	355.8	NA	706.8	316	148.2	289	NA	557.4	197	120.8	239	NA
chr2:17635731:A:T	FALSE	FALSE	-0.342419	-0.674394	-0.306638	-0.205118	NA	0.127041	0.208295	0.139345	0.107113	NA	-0.237432	-0.26979	-0.226239	-0.202105	NA	0.180533	0.235711	0.197487	0.117119	NA	-0.342419	-0.674394	-0.306638	-0.205118	NA	FALSE	FALSE	FALSE	FALSE	NA	0	0	0	0	NA	0.078478	0.379302	0.0479079	0.00681232	NA	FALSE	FALSE	FALSE	FALSE	NA	0.185324	0.23946	0.186299	0.137697	NA	0.0325364	0.34107	0.0337293	0.00519818	NA	351	351	351	351	NA	267	267	267	267	NA	429.6	179.2	125	185.2	NA	352.6	171.8	99.2	142.2	NA
chr2:17636816:T:C	TRUE	FALSE	0.302427	0.53913	0.710033	1.44356	NA	0.0689047	0.119536	0.0721891	0.0721438	NA	0.30245	0.650753	0.880517	1.42918	NA	0.0704627	0.101918	0.0678725	0.0665321	NA	0.30245	0.650753	0.880517	1.44356	NA	FALSE	FALSE	FALSE	TRUE	NA	0.477398	5.29982	33.2935	97.1644	NA	0.0001786	0.120676	0.172273	-0.0107477	NA	FALSE	FALSE	FALSE	FALSE	NA	0.0841732	0.0927974	0.0795137	0.0623937	NA	6.94843e-05	0.242481	0.811277	0.0188845	NA	958.2	958.2	958.2	958.2	NA	1049	1049	1049	1049	NA	1830.2	1077.2	686.4	1596.4	NA	2018.6	1285	850.6	1737.2	NA
chr2:17637684:T:A	TRUE	FALSE	0.828068	2.24378	2.76905	1.70617	NA	0.0888468	0.102684	0.0778701	0.0672804	NA	0.949588	2.33479	2.87523	1.90397	NA	0.0722024	0.105091	0.0854146	0.078474	NA	0.949588	2.33479	2.87523	1.90397	NA	FALSE	TRUE	TRUE	TRUE	NA	34.3129	104.161	271.767	136.68	NA	0.124371	0.0896627	0.10638	0.19461	NA	FALSE	FALSE	FALSE	FALSE	NA	0.102595	0.103034	0.0860902	0.0873177	NA	0.16459	0.126907	0.288597	0.837335	NA	417	417	417	417	NA	559.8	559.8	559.8	559.8	NA	1138	1549.6	1243.4	824	NA	1683	2248.8	1812.2	1279.4	NA
chr2:17638233:G:A	FALSE	FALSE	0.114406	0.179263	0.156851	-0.0109315	NA	0.0824932	0.123673	0.074067	0.0689824	NA	-0.00169053	0.0866994	0.0765	-0.0268282	NA	0.0738323	0.0999845	0.0753557	0.0596791	NA	0.114406	0.179263	0.156851	-0.0268282	NA	FALSE	FALSE	FALSE	FALSE	NA	0	0	0	0	NA	-0.113252	-0.0871086	-0.0814751	-0.0156049	NA	FALSE	FALSE	FALSE	FALSE	NA	0.0974451	0.0958068	0.0764309	0.0686801	NA	0.151405	0.135994	0.226706	0.026164	NA	1124.8	1124.8	1124.8	1124.8	NA	1179.4	1179.4	1179.4	1179.4	NA	1892.8	1024.8	552	683.8	NA	1821.8	992.8	546	706.8	NA
chr2:176426297:G:A	FALSE	FALSE	-0.164825	0.348918	-0.0861213	0.238199	NA	0.199737	0.312746	0.210915	0.393284	NA	-0.217354	-0.0561196	-0.362577	-0.300066	NA	0.219098	0.344535	0.198653	0.412485	NA	-0.217354	0.348918	-0.362577	-0.300066	NA	FALSE	FALSE	FALSE	FALSE	NA	0	0	0	0	NA	-0.0624076	-0.385047	-0.241421	-0.457377	NA	FALSE	FALSE	FALSE	FALSE	NA	0.291598	0.432796	0.297999	0.380421	NA	0.0149228	0.144955	0.14918	0.211113	NA	199.8	199.8	199.8	199.8	NA	195.6	195.6	195.6	195.6	NA	164.2	79	67.4	187.8	NA	162	63	55.4	127.2	NA
chr2:176426563:C:T	FALSE	FALSE	0.35482	0.344179	0.303547	0.320308	NA	0.128297	0.176505	0.117054	0.235413	NA	0.190333	0.305847	0.138768	0.605373	NA	0.127048	0.168886	0.131358	0.220745	NA	0.35482	0.344179	0.303547	0.605373	NA	FALSE	FALSE	FALSE	FALSE	NA	0	0	0	0	NA	-0.158047	-0.0341359	-0.165059	0.285444	NA	FALSE	FALSE	FALSE	FALSE	NA	0.159479	0.172187	0.145742	0.20786	NA	0.124166	0.0223626	0.248498	0.265822	NA	443.4	443.4	443.4	443.4	NA	471.4	471.4	471.4	471.4	NA	539.6	188	199	445.8	NA	510.6	194.4	190.4	586	NA
chr2:176473295:G:A	FALSE	FALSE	0.0686367	-0.0729392	0.32809	-0.406856	NA	0.104764	0.216793	0.103966	0.0960738	NA	-0.111963	-0.0670293	0.0274984	-0.516868	NA	0.0952192	0.156818	0.117106	0.0910765	NA	-0.111963	-0.0729392	0.32809	-0.516868	NA	FALSE	FALSE	FALSE	FALSE	NA	0	0	0	3.39189	NA	-0.175977	0.0530939	-0.30543	-0.108485	NA	FALSE	FALSE	FALSE	FALSE	NA	0.112826	0.256355	0.132402	0.118614	NA	0.264358	0.0211329	0.923712	0.172159	NA	503.8	503.8	503.8	503.8	NA	562.4	562.4	562.4	562.4	NA	811.4	398.6	279.2	231.6	NA	803.6	415.4	252	239.4	NA
chr2:176675569:G:A	FALSE	FALSE	0.11435	0.15146	-0.432673	-0.164435	NA	0.136925	0.251427	0.18388	1.46252	NA	0.177715	-0.0462654	-0.209738	-0.455488	NA	0.148486	0.250271	0.149903	1.43765	NA	0.177715	0.15146	-0.432673	-0.455488	NA	FALSE	FALSE	FALSE	FALSE	NA	0	0	0	0	NA	0.0542936	-0.189571	0.234541	-0.264258	NA	FALSE	FALSE	FALSE	FALSE	NA	0.150354	0.26215	0.15883	0.376629	NA	0.0276917	0.089207	0.38001	0.083308	NA	404.2	404.2	404.2	404.2	NA	436.2	436.2	436.2	436.2	NA	565.2	298.8	172.6	420.8	NA	636.4	294.4	215.6	333.8	NA
chr2:176717741:T:C	TRUE	FALSE	NA	1.23915	0.434187	0.340605	0.204645	NA	0.0601787	0.194221	0.118949	0.130759	NA	1.43067	0.42628	0.482177	0.304241	NA	0.0648095	0.157847	0.12228	0.117504	NA	1.43067	0.434187	0.482177	0.304241	NA	TRUE	FALSE	FALSE	FALSE	NA	102.176	0	0	0	NA	0.183127	-0.00397144	0.131744	0.0928129	NA	FALSE	FALSE	FALSE	FALSE	NA	0.114598	0.214305	0.16628	0.149389	NA	0.387146	0.00167229	0.125178	0.0699749	NA	652.4	567.8	555.2	652.4	NA	939.4	820.6	830.4	939.4	NA	1410.4	375.5	505.6	637.8	NA	2319.4	537.333	816.4	991
chr2:176724173:T:C	FALSE	FALSE	-0.128609	-0.044546	-0.242167	-0.654232	NA	0.214532	0.572613	0.337537	0.81886	NA	-0.0902576	0.115747	-0.0232794	-0.042247	NA	0.210891	0.431371	0.223026	0.410316	NA	-0.128609	0.115747	-0.242167	-0.654232	NA	FALSE	FALSE	FALSE	FALSE	NA	0	0	0	0	NA	0.0303013	0.326423	0.145548	0.520401	NA	FALSE	FALSE	FALSE	FALSE	NA	0.250338	0.488566	0.337981	0.419442	NA	0.00932021	0.0811796	0.0595263	0.273517	NA	488.8	488.8	488.8	488.8	NA	501.4	501.4	501.4	501.4	NA	332.4	170.8	112.333	71.1667	NA	356.2	205.2	133.833	96.1667	NA
chr2:176727594:C:A	FALSE	FALSE	-0.149208	0.0124616	-0.0259717	-0.842595	NA	0.420314	0.561128	0.334908	1.49746	NA	-0.344195	-0.552336	-0.612472	-1.11964	NA	0.378043	0.560277	0.325894	1.56046	NA	-0.344195	-0.552336	-0.612472	-1.11964	NA	FALSE	FALSE	FALSE	FALSE	NA	0	0	0	0	NA	-0.25009	-0.651476	-0.654111	-0.814563	NA	FALSE	FALSE	FALSE	FALSE	NA	0.533558	0.547003	0.425473	1.25314	NA	0.0415165	0.229982	0.422792	0.0833368	NA	55.8	55.8	55.8	55.8	NA	79.6	79.6	79.6	79.6	NA	46	16.6	18.8	24.4	NA	59.8	17	18.8	31.6	NA
chr2:176750331:A:G	TRUE	TRUE	1.00507	1.25941	2.10374	2.43256	NA	0.0952817	0.0956376	0.0788324	0.101534	NA	0.465918	1.35117	1.97247	1.35636	NA	0.108795	0.0763469	0.0963968	0.108041	NA	1.00507	1.35117	2.10374	2.43256	NA	TRUE	TRUE	TRUE	TRUE	NA	20.8049	64.8788	151.686	121.636	NA	-0.539956	0.10234	-0.135214	-1.0705	NA	TRUE	FALSE	FALSE	TRUE	NA	0.108124	0.115159	0.0830459	0.119815	NA	4.53938	0.144854	0.468415	16.3651	NA	1109	1109	1109	1109	NA	1027.4	1027.4	1027.4	1027.4	NA	2091	866.8	1728.4	4952.4	NA	1322.6	848.2	1459.4	2171.2	NA
chr2:176769119:G:T	FALSE	FALSE	0.273787	0.55855	0.118817	0.76221	NA	0.141017	0.147838	0.187796	0.148072	NA	0.373475	0.342408	0.00658194	0.765041	NA	0.143613	0.140672	0.195493	0.131876	NA	0.373475	0.55855	0.118817	0.765041	NA	FALSE	FALSE	FALSE	FALSE	NA	0	0	0	3.70189	NA	0.08592	-0.202266	-0.119098	-0.00124305	NA	FALSE	FALSE	FALSE	FALSE	NA	0.199188	0.166927	0.242469	0.170626	NA	0.0267859	0.16125	0.0496932	0.000555404	NA	666.4	666.4	666.4	666.4	NA	635.2	635.2	635.2	635.2	NA	1298.4	1484	522.6	1044.8	NA	1331	1187.62	461.4	1005.4	NA
chr2:176784138:T:C	FALSE	FALSE	NA	0.274026	0.60945	0.33372	0.353529	NA	0.106012	0.140864	0.197884	0.101403	NA	0.139433	0.593734	0.143431	0.221879	NA	0.114579	0.133639	0.186508	0.112984	NA	0.274026	0.60945	0.33372	0.353529	NA	FALSE	FALSE	FALSE	FALSE	NA	0	0	0	0	NA	-0.145189	-0.071163	-0.19828	-0.144122	NA	FALSE	FALSE	FALSE	FALSE	NA	0.146404	0.143249	0.208729	0.125063	NA	0.178553	0.0652178	0.166344	0.186391	NA	976.4	1042	976.4	976.4	NA	1727.2	1717.8	1727.2	1727.2	NA	730.6	774.5	545.4	968.8	NA	1212	1267.5	921.2	1563
chr2:176790396:TC:T	TRUE	TRUE	1.11743	2.58581	2.21816	2.2452	NA	0.139707	0.126026	0.106802	0.182072	NA	0.819213	2.21417	1.83349	1.86308	NA	0.156223	0.150948	0.219692	0.241362	NA	1.11743	2.58581	2.21816	2.2452	NA	TRUE	TRUE	TRUE	TRUE	NA	10.4217	88.3516	90.6045	29.7342	NA	-0.300961	-0.379289	-0.399283	-0.404256	NA	FALSE	FALSE	TRUE	FALSE	NA	0.140496	0.194751	0.129773	0.228158	NA	0.550623	0.499893	1.69208	0.385918	NA	430.8	430.8	430.8	430.8	NA	321.2	321.2	321.2	321.2	NA	1186	1718.6	1131	2005.6	NA	723	1029.6	651.8	1074	NA
chr2:176790397:C:T	TRUE	TRUE	1.11743	2.58581	2.21816	2.2452	NA	0.139707	0.126026	0.106802	0.182072	NA	0.67879	1.99937	1.57006	1.61905	NA	0.124754	0.172445	0.198402	0.248383	NA	1.11743	2.58581	2.21816	2.2452	NA	TRUE	TRUE	TRUE	TRUE	NA	10.4217	88.3516	90.6045	29.7342	NA	-0.424546	-0.61274	-0.653935	-0.658949	NA	FALSE	TRUE	TRUE	FALSE	NA	0.184577	0.159417	0.139382	0.249377	NA	0.646225	2.38276	4.30331	0.959927	NA	430.8	430.8	430.8	430.8	NA	414.8	414.8	414.8	414.8	NA	1186	1718.6	1131	2005.6	NA	857.2	1108.6	704.6	1255.6	NA
chr2:17680381:ATG:A	FALSE	FALSE	1.099	-1.22	-0.00150367	0.680753	NA	0.734255	2.29092	0.362222	0.691176	NA	0.10741	0.318653	0.165918	-0.114419	NA	0.218467	1.59567	0.274917	0.557136	NA	1.099	-1.22	0.165918	0.680753	NA	FALSE	FALSE	FALSE	FALSE	NA	0	0	0	0	NA	-0.637446	1.54793	0.0509977	-0.44239	NA	FALSE	FALSE	FALSE	FALSE	NA	0.665256	1.04313	0.378613	0.468357	NA	0.118313	0.283212	0.0155005	0.177732	NA	155	155	155	155	NA	329.6	329.6	329.6	329.6	NA	254.4	26.6	42	48.1667	NA	262.6	167	100.667	56.3333	NA
