## Supplemental Table 3 for "Functional dissection of complex and molecular trait variants at single nucleotide resolution" (part 96 of 162)

### Sheet: stable3_v2 (continued)
Supplementary Table 3 | MPRA Results; best measurement across libraries (by Plasmid coverage across variants) chosen per variant per cell type
chr2:176809605:T:C	TRUE	TRUE	NA	0.643004	1.73895	1.47189	0.714745	NA	0.126802	0.192469	0.152879	0.129503	NA	0.45738	1.03287	0.0757506	0.342476	NA	0.151185	0.223322	0.336368	0.127694	NA	0.643004	1.73895	1.47189	0.714745	NA	FALSE	TRUE	TRUE	FALSE	NA	1.30867	13.3957	16.121	2.37392	NA	-0.173012	-0.635766	-1.46722	-0.344841	NA	FALSE	FALSE	TRUE	FALSE	NA	0.172473	0.289512	0.290145	0.174995	NA	0.181711	0.730723	4.81623	0.510882	NA	698.2	390	698.2	698.2	NA	503.6	327.8	503.6	503.6	NA	671.4	625.667	879.4	924.8	NA	436.4	318.167	260.8	505.2
chr2:176830529:GA:G	FALSE	FALSE	0.628578	0.723046	0.770975	0.469897	NA	0.293925	0.449853	0.185498	1.0945	NA	0.0958812	0.16741	0.375296	0.56029	NA	0.250472	0.431505	0.140048	0.491475	NA	0.628578	0.723046	0.770975	0.56029	NA	FALSE	FALSE	FALSE	FALSE	NA	0	0	0.0124382	0	NA	-0.496235	-0.558312	-0.374642	0.728753	NA	FALSE	FALSE	FALSE	FALSE	NA	0.342865	0.375397	0.208923	1.18119	NA	0.238748	0.292495	0.547718	0.0713222	NA	131.2	131.2	131.2	131.2	NA	233.4	233.4	233.4	233.4	NA	264.8	156	128.2	135.6	NA	317	190.8	171.6	355.4	NA
chr2:176830803:A:G	TRUE	FALSE	NA	0.79201	0.887402	1.013	0.582321	NA	0.0533633	0.0953734	0.0725222	0.0670696	NA	0.798263	0.869125	1.16891	0.580389	NA	0.0446375	0.0954441	0.0680286	0.0776315	NA	0.798263	0.887402	1.16891	0.582321	NA	FALSE	FALSE	TRUE	FALSE	NA	65.7134	14.4816	60.3616	12.3273	NA	0.00638486	0.0561915	0.157991	-0.00584811	NA	FALSE	FALSE	FALSE	FALSE	NA	0.0810372	0.0820393	0.0672181	0.0854803	NA	0.00746873	0.100544	0.855001	0.00479108	NA	3994	3461	3124.4	3994	NA	2585	2333.6	2000.8	2585	NA	6310.2	3119.33	4507.8	5073.6	NA	4113	2085.33	3230.2	3289
chr2:176841590:C:T	FALSE	FALSE	NA	-0.00984524	0.116898	-0.354182	0.0637591	NA	0.0775208	0.24487	0.16996	0.146888	NA	-0.212154	-0.171745	-0.123773	-0.0997447	NA	0.0773663	0.201405	0.148306	0.126195	NA	-0.212154	-0.171745	-0.354182	-0.0997447	NA	FALSE	FALSE	FALSE	FALSE	NA	0	0	0	0	NA	-0.207726	-0.141778	0.242509	-0.158306	NA	FALSE	FALSE	FALSE	FALSE	NA	0.191929	0.194769	0.167049	0.242481	NA	0.197971	0.109336	0.332596	0.0748425	NA	694.2	642.2	706.2	694.2	NA	889.8	750.8	708.2	889.8	NA	632	329.833	389.6	611.2	NA	701.2	322.833	465.4	702
chr2:176842487:C:T	FALSE	FALSE	NA	0.543663	0.255778	0.411087	-0.00170307	NA	0.0564277	0.188236	0.108574	0.0977316	NA	0.257004	0.478693	0.20029	-0.0619845	NA	0.067612	0.132575	0.129708	0.091261	NA	0.543663	0.478693	0.411087	-0.0619845	NA	FALSE	FALSE	FALSE	FALSE	NA	16.1595	0	0	0	NA	-0.290385	0.233138	-0.220901	-0.0590648	NA	FALSE	FALSE	FALSE	FALSE	NA	0.115531	0.201652	0.254656	0.121643	NA	0.96863	0.222633	0.14266	0.0498621	NA	1157.6	1002.8	1157.2	1157.6	NA	1431.4	959	1148.2	1431.4	NA	1539	589.333	1086.8	978.6	NA	1571.6	654.5	962.6	1167
chr2:176848617:T:C	FALSE	FALSE	NA	-0.0360664	-0.361422	0.183333	0.075991	NA	0.134869	0.717116	0.215059	0.207892	NA	0.30846	0.315485	0.329266	0.294084	NA	0.17262	0.65261	0.353179	0.25273	NA	0.30846	-0.361422	0.329266	0.294084	NA	FALSE	FALSE	FALSE	FALSE	NA	0	0	0	0	NA	0.359659	1.3571	0.00744937	0.237492	NA	FALSE	FALSE	FALSE	FALSE	NA	0.33164	0.796896	0.473843	0.40191	NA	0.19857	0.44102	0.00138798	0.0651764	NA	232.2	156.8	180.8	232.2	NA	152	85.6	143.8	152	NA	205.8	59.6667	148	208.4	NA	171.8	55	128.8	156
chr2:176865282:T:C	TRUE	TRUE	NA	0.83402	1.60562	0.763612	0.990436	NA	0.0843539	0.203549	0.123841	0.131897	NA	0.29516	0.711734	0.407963	0.314464	NA	0.0705104	0.312651	0.109463	0.0951926	NA	0.83402	1.60562	0.763612	0.990436	NA	FALSE	TRUE	FALSE	FALSE	NA	17.2407	9.12405	4.07063	8.14134	NA	-0.536656	-0.883401	-0.340807	-0.658624	NA	FALSE	TRUE	FALSE	FALSE	NA	0.150784	0.305407	0.160461	0.184175	NA	2.1214	1.33223	0.692662	1.97665	NA	581.4	291.2	592	581.4	NA	943.4	259	857.4	943.4	NA	948.4	437.167	719.4	978.2	NA	1051.6	204.833	832.2	991.8
chr2:176867131:G:A	TRUE	TRUE	NA	3.3954	4.44648	3.51559	2.1045	NA	0.0669335	0.119448	0.0919897	0.100992	NA	3.15819	4.84158	3.75103	1.95148	NA	0.0684159	0.0892153	0.0836679	0.0953006	NA	3.3954	4.84158	3.75103	2.1045	NA	TRUE	TRUE	TRUE	TRUE	NA	302.228	301.935	302.196	90.6261	NA	-0.248457	0.381817	0.234727	-0.167741	NA	FALSE	TRUE	FALSE	FALSE	NA	0.113642	0.111955	0.123382	0.155455	NA	0.719607	1.94831	0.555469	0.16259	NA	311.6	304	310.6	311.6	NA	452.4	426.8	363.6	452.4	NA	3006.8	3265.83	2565.6	1136.4	NA	3689.6	5979	3541	1477.6
chr2:176877166:GA:G	FALSE	FALSE	-0.253068	0.0988601	-0.279421	-0.0913742	NA	0.12635	0.237621	0.111346	0.350322	NA	-0.0485459	-0.104017	-0.159833	0.354331	NA	0.161399	0.253922	0.111391	0.349934	NA	-0.253068	-0.104017	-0.279421	0.354331	NA	FALSE	FALSE	FALSE	FALSE	NA	0	0	0	0	NA	0.183366	-0.200558	0.120231	0.379698	NA	FALSE	FALSE	FALSE	FALSE	NA	0.16112	0.269314	0.129109	0.363045	NA	0.155287	0.0935015	0.176623	0.145624	NA	584	584	584	584	NA	542.2	542.2	542.2	542.2	NA	630	402.4	272.8	573.8	NA	675.2	340	276.6	640	NA
chr2:176878946:G:A	TRUE	FALSE	NA	0.616599	0.303736	1.0821	0.948941	NA	0.0492013	0.116884	0.0800988	0.0708919	NA	0.67988	0.37907	1.0922	0.904029	NA	0.0476546	0.113311	0.0703257	0.068162	NA	0.67988	0.37907	1.0922	0.948941	NA	FALSE	FALSE	TRUE	FALSE	NA	40.369	0	48.5823	35.051	NA	0.0639693	0.0345036	0.0117647	-0.0437851	NA	FALSE	FALSE	FALSE	FALSE	NA	0.0771657	0.134097	0.0974331	0.0854878	NA	0.12954	0.0289059	0.0129169	0.0536849	NA	1696.6	1623.6	1507.8	1696.6	NA	1911.8	1717.6	1477.8	1911.8	NA	2372.6	974	2286.2	2773.6	NA	2794.8	1089.5	2253.2	3026.4
chr2:176919959:A:T	FALSE	FALSE	NA	0.253895	0.596113	-0.975262	0.172112	NA	0.110493	0.300658	0.276791	0.174054	NA	0.232834	0.656123	-1.35818	-0.365875	NA	0.152318	0.350378	0.476618	0.333415	NA	0.253895	0.656123	-1.35818	-0.365875	NA	FALSE	FALSE	FALSE	FALSE	NA	0	0	0	0	NA	-0.0265784	-0.121035	-0.390424	-0.634143	NA	FALSE	FALSE	FALSE	FALSE	NA	0.260419	0.451632	0.423693	0.35385	NA	0.0100949	0.0302438	0.156847	0.412274	NA	287.4	273	275.2	287.4	NA	170.4	164.8	146.8	170.4	NA	314.4	201.833	100.4	272.2	NA	181.8	126.333	39.2	108.8
chr2:176920160:T:C	FALSE	FALSE	NA	0.11267	0.579007	-0.0228726	0.254459	NA	0.111317	0.274644	0.244916	0.192805	NA	0.204808	0.152915	-0.3885	0.222258	NA	0.103449	0.33468	0.195779	0.156221	NA	0.204808	0.579007	-0.3885	0.254459	NA	FALSE	FALSE	FALSE	FALSE	NA	0	0	0	0	NA	0.120329	-0.202569	-0.292146	0.0199665	NA	FALSE	FALSE	FALSE	FALSE	NA	0.192702	0.366141	0.306617	0.246799	NA	0.0865046	0.0751915	0.165177	0.00583026	NA	315.2	264.6	280.8	315.2	NA	386	306.8	350	386	NA	311.6	190.5	190.6	313.4	NA	405.2	163	192	379
chr2:176921784:T:C	FALSE	FALSE	NA	-0.521653	-0.140415	-0.913248	-0.400883	NA	0.186191	0.482797	0.324032	0.208225	NA	-0.069499	-0.0912381	-0.50393	-0.0638709	NA	0.0509804	0.132393	0.106156	0.0936069	NA	-0.521653	-0.140415	-0.913248	-0.400883	NA	FALSE	FALSE	FALSE	FALSE	NA	0	0	0.601116	0	NA	0.444695	0.196464	0.401077	0.296491	NA	FALSE	FALSE	FALSE	FALSE	NA	0.240599	0.519359	0.21717	0.190049	NA	0.511252	0.0459291	0.524137	0.312146	NA	276.6	186.4	205.4	276.6	NA	1982.8	1545.6	1854.2	1982.8	NA	178.8	83.8333	78.8	178.2	NA	1729	703.667	948	1595
chr2:176922517:C:T	TRUE	TRUE	NA	0.618008	0.684469	1.816	0.539933	NA	0.0670101	0.229588	0.0943689	0.115154	NA	0.769592	0.699745	1.73311	1.00092	NA	0.0827261	0.305475	0.117463	0.117324	NA	0.769592	0.699745	1.816	1.00092	NA	FALSE	FALSE	TRUE	TRUE	NA	14.7801	0	76.7125	11.7549	NA	0.171166	-0.132176	-0.0695977	0.484099	NA	FALSE	FALSE	FALSE	TRUE	NA	0.149408	0.350969	0.177993	0.16273	NA	0.21648	0.0456385	0.0484778	1.27052	NA	791.2	415.4	569.2	791.2	NA	494.8	309.6	448.8	494.8	NA	1112.4	319.167	1435.6	964	NA	767	248.5	1070.8	833.8
chr2:176924891:C:A	TRUE	TRUE	NA	1.20827	0.15199	1.39792	1.18483	NA	0.0660662	0.158251	0.0958173	0.0715041	NA	1.57	-0.205502	1.38315	1.32764	NA	0.0570236	0.213552	0.0966498	0.092414	NA	1.57	-0.205502	1.39792	1.32764	NA	TRUE	FALSE	TRUE	TRUE	NA	161.061	0	42.3999	55.8569	NA	0.369389	-0.425138	-0.0046231	0.142273	NA	TRUE	FALSE	FALSE	FALSE	NA	0.118729	0.186138	0.122327	0.126451	NA	1.5587	0.793163	0.00387191	0.173934	NA	1378.2	1265.4	1143	1378.2	NA	644.4	667.2	624.6	644.4	NA	2907.2	690.333	2198.8	2646.2	NA	1744.6	285.5	1182.2	1365
chr2:176958962:C:T	FALSE	FALSE	-0.175634	-0.0613842	-0.0683248	0.141622	NA	0.224286	1.46551	0.18596	0.972205	NA	0.0831622	-0.322666	0.0995306	0.0433084	NA	0.288053	0.803983	0.278181	0.501119	NA	-0.175634	-0.322666	0.0995306	0.141622	NA	FALSE	FALSE	FALSE	FALSE	NA	0	0	0	0	NA	0.227156	-0.361977	-0.0311963	0.723534	NA	FALSE	FALSE	FALSE	FALSE	NA	0.317301	1.10954	0.267497	0.707862	NA	0.0740973	0.0328083	0.0131798	0.201253	NA	750	750	750	750	NA	340.8	340.8	340.8	340.8	NA	491.6	284.4	193.333	161.333	NA	267.8	97	99	68	NA
chr2:176962501:A:G	FALSE	FALSE	-0.129993	0.0801518	0.0216897	0.0192329	NA	0.168389	0.233896	0.151514	0.313052	NA	0.129627	0.506527	0.757286	0.294417	NA	0.139715	0.175088	0.0996371	0.221675	NA	-0.129993	0.506527	0.757286	0.294417	NA	FALSE	FALSE	FALSE	FALSE	NA	0	0	9.04797	0	NA	0.262749	0.434028	0.743957	0.303862	NA	FALSE	FALSE	FALSE	FALSE	NA	0.186703	0.232038	0.163638	0.25493	NA	0.230742	0.534829	4.05223	0.207996	NA	272.8	272.8	272.8	272.8	NA	396	396	396	396	NA	235.4	92.6	99.4	221	NA	410	185.2	242.8	395.8	NA
chr2:176962561:T:C	FALSE	FALSE	-0.404482	-0.60271	-0.309507	-0.688235	NA	0.150425	0.227052	0.18566	0.337002	NA	-0.122052	-0.413399	-0.121117	-0.217949	NA	0.158236	0.289975	0.151652	0.787688	NA	-0.404482	-0.60271	-0.309507	-0.688235	NA	FALSE	FALSE	FALSE	FALSE	NA	0	0	0	0	NA	0.277706	0.137523	0.211126	0.0821462	NA	FALSE	FALSE	FALSE	FALSE	NA	0.167731	0.221398	0.183089	0.414949	NA	0.318919	0.0878341	0.256267	0.0200537	NA	457.6	457.6	457.6	457.6	NA	341	341	341	341	NA	324.6	93.6	132	226.8	NA	301.8	80.4	113.4	214.8	NA
chr2:176964304:C:A	FALSE	FALSE	0.0648657	0.431616	0.618301	-0.571555	NA	0.506522	0.564438	0.351429	1.97272	NA	-0.776574	0.123665	-0.307651	-0.303446	NA	0.483738	0.700109	0.380803	1.494	NA	-0.776574	0.431616	0.618301	-0.571555	NA	FALSE	FALSE	FALSE	FALSE	NA	0	0	0	0	NA	-0.594344	-0.483923	-0.849118	1.23291	NA	FALSE	FALSE	FALSE	FALSE	NA	0.530495	0.691248	0.475973	1.74145	NA	0.151597	0.102576	0.557359	0.094214	NA	45	45	45	45	NA	47.6	47.6	47.6	47.6	NA	41.6	19.6	25	24.4	NA	27.2	17.2	14.2	36.2	NA
chr2:176966190:T:C	TRUE	TRUE	0.89019	0.989215	1.3941	1.07558	NA	0.0902009	0.0832232	0.065972	0.10198	NA	1.03965	1.04957	1.69991	1.41237	NA	0.0854074	0.0752936	0.0679166	0.113736	NA	1.03965	1.04957	1.69991	1.41237	NA	TRUE	TRUE	TRUE	TRUE	NA	28.8806	38.9572	133.052	30.1984	NA	0.151849	0.0630657	0.305031	0.329269	NA	FALSE	FALSE	TRUE	TRUE	NA	0.0642689	0.0815774	0.053934	0.0895522	NA	0.709277	0.116678	6.46524	2.22565	NA	1910.2	1910.2	1910.2	1910.2	NA	2022.6	2022.6	2022.6	2022.6	NA	3289.2	1204.4	1803.2	3270.8	NA	3891	1347.6	2366	4393.6	NA
chr2:176966889:TC:T	FALSE	FALSE	-0.107491	-0.452905	0.116645	0.0134992	NA	0.256331	0.446515	0.207993	0.476858	NA	0.019818	-0.0278518	-0.0499425	-0.232255	NA	0.35739	0.453744	0.234973	0.926908	NA	-0.107491	-0.452905	0.116645	-0.232255	NA	FALSE	FALSE	FALSE	FALSE	NA	0	0	0	0	NA	0.0653384	0.419053	-0.152242	-0.577089	NA	FALSE	FALSE	FALSE	FALSE	NA	0.429057	0.461063	0.259702	0.872583	NA	0.00962016	0.150187	0.0927117	0.0860867	NA	142.2	142.2	142.2	142.2	NA	105.2	105.2	105.2	105.2	NA	121.2	34.4	54.8	108.6	NA	100.4	33	36	72.8	NA
chr2:176969206:A:G	TRUE	FALSE	0.380173	0.778766	-0.0916193	1.07006	NA	0.104768	0.08603	0.0916972	0.104469	NA	0.134089	0.580699	-0.0402838	1.01814	NA	0.0720832	0.0765374	0.075498	0.123862	NA	0.380173	0.778766	-0.0916193	1.07006	NA	FALSE	FALSE	FALSE	TRUE	NA	0	14.3717	0	19.4129	NA	-0.231846	-0.191611	0.0549859	-0.0622561	NA	FALSE	FALSE	FALSE	FALSE	NA	0.089004	0.0766926	0.0720596	0.131114	NA	0.901608	0.972649	0.136227	0.0555795	NA	1926.6	1926.6	1926.6	1926.6	NA	2145.8	2145.8	2145.8	2145.8	NA	2332.2	1058.2	654.4	3322.6	NA	2212	1041.2	753.6	3569	NA
chr2:176969341:T:C	FALSE	FALSE	-0.111512	0.0134476	0.173374	0.735925	NA	0.0751856	0.0825541	0.067493	0.125882	NA	-0.0592535	0.191951	-0.0510687	0.983448	NA	0.0832541	0.0890531	0.066456	0.10667	NA	-0.111512	0.191951	0.173374	0.983448	NA	FALSE	FALSE	FALSE	FALSE	NA	0	0	0	15.0433	NA	0.0502709	0.172933	-0.223627	0.25607	NA	FALSE	FALSE	FALSE	FALSE	NA	0.0891311	0.0865359	0.071887	0.0964014	NA	0.053947	0.609073	1.76749	1.02926	NA	2245.8	2245.8	2245.8	2245.8	NA	1979	1979	1979	1979	NA	1962.6	738	915.4	3096.8	NA	1801.6	724.6	689.2	3203.8	NA
chr2:176970456:A:T	FALSE	FALSE	-0.0199073	0.479708	-0.00113075	0.394068	NA	0.0776874	0.0732804	0.0660203	0.114499	NA	-0.0986274	0.354764	-0.0640314	0.52987	NA	0.0736841	0.0850955	0.0632931	0.0974463	NA	-0.0986274	0.479708	-0.0640314	0.52987	NA	FALSE	FALSE	FALSE	FALSE	NA	0	5.74697	0	2.78546	NA	-0.0769808	-0.128549	-0.0620339	0.142251	NA	FALSE	FALSE	FALSE	FALSE	NA	0.0569618	0.0718548	0.0599078	0.0956035	NA	0.212641	0.490318	0.214794	0.30668	NA	3063.8	3063.8	3063.8	3063.8	NA	2993.4	2993.4	2993.4	2993.4	NA	2823.2	1391.6	1102.6	3292.8	NA	2624.6	1247.6	1032.8	3533.4	NA
chr2:176970659:G:A	TRUE	TRUE	0.481016	0.966142	1.69368	1.09965	NA	0.0827755	0.0685369	0.0763687	0.0978713	NA	0.915575	1.49089	2.83363	2.02459	NA	0.0879949	0.0684957	0.0790932	0.094867	NA	0.915575	1.49089	2.83363	2.02459	NA	FALSE	TRUE	TRUE	TRUE	NA	20.1458	99.8325	275.886	95.8471	NA	0.432251	0.524311	1.14077	0.924134	NA	FALSE	TRUE	TRUE	TRUE	NA	0.0647571	0.0702287	0.0458938	0.0707521	NA	8.72565	11.2607	133.193	35.957	NA	2364.8	2364.8	2364.8	2364.8	NA	1992.8	1992.8	1992.8	1992.8	NA	3104.6	1491.4	2752.4	4107.2	NA	3516.8	1816.8	5125	6552.2	NA
chr2:176974104:G:T	TRUE	FALSE	0.338662	1.24024	0.885928	1.06662	NA	0.210137	0.0711011	0.0655432	0.0687441	NA	0.394759	1.30193	0.998096	1.1933	NA	0.176943	0.0872436	0.0653076	0.0701373	NA	0.394759	1.30193	0.998096	1.1933	NA	FALSE	TRUE	FALSE	TRUE	NA	0	62.9319	47.5226	59.7068	NA	0.0943434	0.0530117	0.113893	0.129999	NA	FALSE	FALSE	FALSE	FALSE	NA	0.169806	0.0820786	0.0784724	0.0796357	NA	0.0633911	0.108734	0.410752	0.517102	NA	1062.4	1062.4	1062.4	1062.4	NA	769	769	769	769	NA	443.6	1631.6	826.2	1060.4	NA	321	1193.4	644.2	844.4	NA
chr2:176977027:C:T	FALSE	FALSE	NA	-0.214243	0.515778	-0.266684	-0.555965	NA	0.184436	0.204922	0.457782	0.23749	NA	-0.258056	-0.0085558	-0.534493	-0.253756	NA	0.159622	0.218261	0.306028	0.149289	NA	-0.258056	0.515778	-0.534493	-0.555965	NA	FALSE	FALSE	FALSE	FALSE	NA	0	0	0	0	NA	-0.0428887	-0.543257	-0.0740902	0.334219	NA	FALSE	FALSE	FALSE	FALSE	NA	0.204234	0.251012	0.41222	0.228866	NA	0.0225412	0.708891	0.0201471	0.282457	NA	383.2	397	383.2	383.2	NA	620	741.4	620	620	NA	207.6	270.167	132.6	202.8	NA	323.2	356.667	211.4	404.8
chr2:176982540:GC:G	TRUE	FALSE	0.204952	1.0115	0.952728	1.44219	NA	0.187053	0.220169	0.157915	0.134914	NA	0.15004	0.818382	0.549701	1.12032	NA	0.203255	0.273427	0.219188	0.170346	NA	0.204952	1.0115	0.952728	1.44219	NA	FALSE	FALSE	FALSE	TRUE	NA	0	0.882502	4.31423	21.4644	NA	-0.051596	-0.275448	-0.427243	-0.32379	NA	FALSE	FALSE	FALSE	FALSE	NA	0.263492	0.288637	0.247786	0.216762	NA	0.00987219	0.10974	0.372718	0.241384	NA	334.8	334.8	334.8	334.8	NA	292.6	292.6	292.6	292.6	NA	633.8	938.625	467	856.6	NA	529.6	725.75	301.4	603.6	NA
chr2:176984544:C:T	FALSE	FALSE	0.00684616	0.158103	0.233391	-0.829315	NA	0.0786245	0.108567	0.0602461	0.213353	NA	-0.036862	0.0241107	0.201053	-0.628897	NA	0.0956819	0.156361	0.0826952	0.233836	NA	-0.036862	0.158103	0.233391	-0.829315	NA	FALSE	FALSE	FALSE	FALSE	NA	0	0	0	0	NA	-0.0487357	-0.158241	-0.036934	0.188557	NA	FALSE	FALSE	FALSE	FALSE	NA	0.0837221	0.13083	0.0700374	0.148328	NA	0.0543438	0.201455	0.0789732	0.20032	NA	2859.4	2859.4	2859.4	2859.4	NA	2131.4	2131.4	2131.4	2131.4	NA	3698.4	2160.8	1913.6	1659.4	NA	2698.8	1431.6	1405.4	1365.6	NA
chr2:176989023:C:T	TRUE	FALSE	0.332219	1.01063	1.10308	0.851619	NA	0.117899	0.103329	0.121109	0.139414	NA	0.287455	1.00886	1.02578	1.04573	NA	0.13961	0.0846418	0.0788625	0.119466	NA	0.332219	1.01063	1.10308	1.04573	NA	FALSE	TRUE	TRUE	TRUE	NA	0	27.5471	33.4736	13.2044	NA	-0.0579407	-0.02853	-0.0581916	0.199369	NA	FALSE	FALSE	FALSE	FALSE	NA	0.127078	0.0954931	0.103265	0.124863	NA	0.028996	0.0243386	0.0606852	0.27825	NA	2448.6	2448.6	2448.6	2448.6	NA	1739	1739	1739	1739	NA	4970	7313.88	3778.8	4266.8	NA	3476.4	5189.75	2538.4	3357	NA
chr2:176991857:C:A	TRUE	FALSE	1.10629	1.83937	3.62406	1.35147	NA	0.147017	0.144087	0.107642	0.162796	NA	1.2552	1.95119	3.70959	1.31902	NA	0.126541	0.125817	0.122111	0.114431	NA	1.2552	1.95119	3.70959	1.35147	NA	TRUE	TRUE	TRUE	TRUE	NA	17.9849	49.0357	243.286	25.5347	NA	0.159844	0.012873	0.07523	-0.00957935	NA	FALSE	FALSE	FALSE	FALSE	NA	0.134132	0.0975737	0.0899072	0.137637	NA	0.12624	0.00991149	0.107242	0.00477066	NA	1012.6	1012.6	1012.6	1012.6	NA	972.4	972.4	972.4	972.4	NA	3502.2	5182.25	8969.2	2390.6	NA	3732.6	5333.75	9079.2	2292.2	NA
chr2:176991870:C:T	TRUE	TRUE	1.89701	3.04101	4.4668	2.84633	NA	0.176019	0.126774	0.114128	0.152286	NA	1.74207	2.85397	4.32071	2.66983	NA	0.154597	0.13022	0.120351	0.154965	NA	1.89701	3.04101	4.4668	2.84633	NA	TRUE	TRUE	TRUE	TRUE	NA	24.2466	121.947	302.806	72.7501	NA	-0.140767	-0.234219	-0.15002	-0.180203	NA	FALSE	TRUE	FALSE	FALSE	NA	0.0821682	0.0746143	0.0663652	0.0714591	NA	0.260414	1.33841	0.667316	0.753234	NA	1142.4	1142.4	1142.4	1142.4	NA	1071.8	1071.8	1071.8	1071.8	NA	6770.6	13404.4	17943.6	7624.8	NA	5743.2	11091.9	15237	6320	NA
chr2:176991924:G:C	TRUE	FALSE	1.47655	1.74005	1.74398	1.64961	NA	0.225723	0.238098	0.214094	0.24215	NA	1.49761	2.10023	2.28598	1.30888	NA	0.181084	0.187739	0.155318	0.17619	NA	1.49761	2.10023	2.28598	1.64961	NA	TRUE	TRUE	TRUE	TRUE	NA	11.3944	23.8461	43.827	8.48064	NA	0.0566728	0.263536	0.572368	-0.290438	NA	FALSE	FALSE	FALSE	FALSE	NA	0.269733	0.210277	0.218706	0.250996	NA	0.0102413	0.171395	0.942817	0.156383	NA	177.4	177.4	177.4	177.4	NA	184.6	184.6	184.6	184.6	NA	796	845.125	422.4	507.4	NA	859.6	1149.38	639.2	422.2	NA
chr2:176992220:T:C	FALSE	FALSE	-0.0737048	0.111579	0.323625	0.179299	NA	0.234592	0.276882	0.212629	0.250038	NA	-0.13279	0.353302	-0.0281368	0.391199	NA	0.195811	0.190079	0.167005	0.206301	NA	-0.13279	0.353302	0.323625	0.391199	NA	FALSE	FALSE	FALSE	FALSE	NA	0	0	0	0	NA	-0.0479725	0.202568	-0.330672	0.210968	NA	FALSE	FALSE	FALSE	FALSE	NA	0.286616	0.310059	0.248305	0.309913	NA	0.00882815	0.0629332	0.22835	0.0733932	NA	293.4	293.4	293.4	293.4	NA	397.4	397.4	397.4	397.4	NA	456.6	474.25	257.6	309.4	NA	585.8	731.5	281.2	478	NA
chr2:176993583:C:G	TRUE	TRUE	0.345306	1.1637	2.44321	2.26694	NA	0.289268	0.331283	0.184435	0.200866	NA	0.570587	1.11311	1.32457	1.9697	NA	0.325961	0.334892	0.293489	0.213002	NA	0.570587	1.1637	2.44321	2.26694	NA	FALSE	FALSE	TRUE	TRUE	NA	0	0	34.8486	24.3324	NA	0.172366	-0.194277	-1.18856	-0.306392	NA	FALSE	FALSE	TRUE	FALSE	NA	0.400531	0.42637	0.323845	0.271842	NA	0.026678	0.0382994	2.19058	0.149312	NA	106.8	106.8	106.8	106.8	NA	87.6	87.6	87.6	87.6	NA	218.4	341.875	408	490	NA	216	291.625	157.4	321.4	NA
chr2:176996023:C:T	TRUE	FALSE	0.626619	1.64825	1.78611	1.18116	NA	0.218662	0.155542	0.17531	0.167809	NA	0.0440312	1.76709	1.95831	1.25821	NA	0.266593	0.250987	0.186906	0.279463	NA	0.626619	1.76709	1.95831	1.25821	NA	FALSE	TRUE	TRUE	TRUE	NA	0	21.0315	20.4809	7.23251	NA	-0.569451	0.403342	0.184398	0.00406934	NA	FALSE	FALSE	FALSE	FALSE	NA	0.280091	0.22248	0.253481	0.309764	NA	0.3824	0.356742	0.087009	0.000922392	NA	268.2	268.2	268.2	268.2	NA	164	164	164	164	NA	656.6	1229	653.4	575.6	NA	269	861.125	455.4	371.8	NA
chr2:176998845:C:G	TRUE	FALSE	1.15368	1.53265	-0.115613	2.0533	NA	0.121107	0.0945118	0.134768	0.12595	NA	0.991934	1.48399	-0.0326554	1.94432	NA	0.142068	0.097677	0.111024	0.144716	NA	1.15368	1.53265	-0.115613	2.0533	NA	TRUE	TRUE	FALSE	TRUE	NA	16.3075	53.9344	0	54.544	NA	-0.172075	-0.0869346	0.085742	-0.114192	NA	FALSE	FALSE	FALSE	FALSE	NA	0.135458	0.125157	0.142608	0.11134	NA	0.144364	0.0683338	0.0667818	0.129184	NA	745	745	745	745	NA	1046.2	1046.2	1046.2	1046.2	NA	2667	3177	491.8	2853.2	NA	3308.2	4242	733.4	3696.2	NA
chr2:176998979:T:C	FALSE	FALSE	0.767036	0.495392	-0.045819	0.476234	NA	0.163927	0.243945	0.187528	0.178095	NA	0.80509	0.637496	-0.0473542	0.4119	NA	0.188632	0.156266	0.191758	0.162349	NA	0.80509	0.637496	-0.0473542	0.476234	NA	FALSE	FALSE	FALSE	FALSE	NA	1.06087	0	0	0	NA	0.0104361	0.146102	-0.00948473	-0.061863	NA	FALSE	FALSE	FALSE	FALSE	NA	0.220955	0.271929	0.220565	0.202755	NA	0.00138364	0.0480652	0.00396032	0.027746	NA	408.4	408.4	408.4	408.4	NA	361.8	361.8	361.8	361.8	NA	1112	850.625	283.8	523.2	NA	1006.8	804.375	253.2	451.8	NA
chr2:176999012:A:G	TRUE	FALSE	0.326778	0.679337	-0.228103	0.906761	NA	0.133587	0.156932	0.147018	0.125479	NA	0.274497	0.758584	-0.0711166	1.26689	NA	0.166166	0.125326	0.1524	0.164653	NA	0.326778	0.758584	-0.228103	1.26689	NA	FALSE	FALSE	FALSE	TRUE	NA	0	4.36736	0	9.36741	NA	-0.0689657	0.124454	0.152837	0.340233	NA	FALSE	FALSE	FALSE	FALSE	NA	0.167275	0.179017	0.170647	0.167401	NA	0.0251775	0.0683338	0.116956	0.454082	NA	658.6	658.6	658.6	658.6	NA	685.2	685.2	685.2	685.2	NA	1333.8	1518	403.6	1138	NA	1335.6	1663.38	465.2	1526.8	NA
chr2:176999757:GC:G	FALSE	FALSE	0.123229	0.19327	0.913798	0.781608	NA	0.156949	0.192247	0.110764	0.180949	NA	-0.344471	-0.27812	0.13625	-0.516396	NA	0.171445	0.171954	0.153904	0.211654	NA	-0.344471	-0.27812	0.913798	0.781608	NA	FALSE	FALSE	FALSE	FALSE	NA	0	0	11.3205	0.326197	NA	-0.470044	-0.58793	-0.795583	-1.30056	NA	FALSE	FALSE	FALSE	FALSE	NA	0.151757	0.23147	0.170669	0.19993	NA	1.13509	0.785995	3.89961	8.09632	NA	803	803	803	803	NA	831.8	831.8	831.8	831.8	NA	1430.8	1351	1090	1288.4	NA	1051.4	1011.38	649	515	NA
chr2:177000391:G:A	FALSE	FALSE	-0.230296	-0.329579	-0.046555	-0.451484	NA	0.143739	0.210111	0.145337	0.167561	NA	-0.149489	-0.687046	-0.336754	-0.170231	NA	0.165468	0.199606	0.202389	0.163528	NA	-0.230296	-0.687046	-0.336754	-0.451484	NA	FALSE	FALSE	FALSE	FALSE	NA	0	0	0	0	NA	0.073716	-0.189265	-0.31624	0.288416	NA	FALSE	FALSE	FALSE	FALSE	NA	0.163323	0.212527	0.224118	0.176694	NA	0.0285281	0.0990539	0.252717	0.290042	NA	911.2	911.2	911.2	911.2	NA	714.6	714.6	714.6	714.6	NA	1272.2	1119.38	635.6	624.8	NA	1047.2	652	412.2	604.8	NA
chr2:177001056:A:G	TRUE	TRUE	0.741047	1.76734	1.07556	2.24804	NA	0.1504	0.133157	0.137303	0.155501	NA	1.11712	2.10816	1.56802	2.47329	NA	0.140516	0.135765	0.117863	0.150328	NA	1.11712	2.10816	1.56802	2.47329	NA	TRUE	TRUE	TRUE	TRUE	NA	10.2501	49.1696	35.1779	55.615	NA	0.365024	0.420094	0.484426	0.21906	NA	FALSE	FALSE	TRUE	FALSE	NA	0.173729	0.162873	0.178604	0.168785	NA	0.414184	0.820042	1.03035	0.18711	NA	358	358	358	358	NA	373.4	373.4	373.4	373.4	NA	968.6	1781.5	547	1567.4	NA	1314.8	2396	792.2	1930.4	NA
chr2:177001145:G:T	TRUE	FALSE	NA	2.32838	2.48925	2.91854	0.838551	NA	0.0867348	0.102893	0.115633	0.110934	NA	2.09335	2.24547	2.68304	0.925852	NA	0.100808	0.109486	0.149246	0.14367	NA	2.32838	2.48925	2.91854	0.925852	NA	TRUE	TRUE	TRUE	FALSE	NA	152.919	123.186	134.739	8.29765	NA	-0.234328	-0.25438	-0.241518	0.0870178	NA	FALSE	FALSE	FALSE	FALSE	NA	0.117489	0.12524	0.159481	0.137706	NA	0.619896	0.622763	0.364454	0.0751067	NA	1163.4	1176	1163.4	1163.4	NA	491.2	551.8	491.2	491.2	NA	3675.6	3194.5	4205.8	1616	NA	1320.6	1273.5	1458	743.8
chr2:177005519:G:T	FALSE	FALSE	0.781217	0.194016	0.730025	2.77085	NA	0.39295	0.986653	0.499858	1.1177	NA	0.524847	0.352793	1.14265	1.32314	NA	0.313395	0.319317	0.250902	0.290493	NA	0.781217	0.352793	1.14265	2.77085	NA	FALSE	FALSE	FALSE	FALSE	NA	0	0	0.799503	0.800827	NA	-0.584484	1.23741	0.215136	-0.526656	NA	FALSE	FALSE	FALSE	FALSE	NA	0.490442	0.839491	0.509121	0.727462	NA	0.12624	0.231016	0.0410308	0.0810996	NA	41.4	41.4	41.4	41.4	NA	119.4	119.4	119.4	119.4	NA	111.2	68.625	48	281.8	NA	278.8	220.75	188.4	289.2	NA
chr2:177005757:C:T	FALSE	FALSE	-0.664904	0.0848916	-0.167482	0.187736	NA	0.213199	0.268176	0.221412	0.229436	NA	-0.0557667	0.122198	0.0106582	0.514033	NA	0.177484	0.221929	0.192696	0.194183	NA	-0.664904	0.122198	-0.167482	0.514033	NA	FALSE	FALSE	FALSE	FALSE	NA	0	0	0	0	NA	0.612559	0.270557	0.195919	0.333803	NA	FALSE	FALSE	FALSE	FALSE	NA	0.216577	0.229326	0.232425	0.283715	NA	0.877036	0.153706	0.107969	0.160543	NA	384.6	384.6	384.6	384.6	NA	356.8	356.8	356.8	356.8	NA	394.4	636.25	241.2	425.4	NA	561.4	564.25	257.4	473.4	NA
chr2:177012578:C:T	TRUE	FALSE	NA	2.84059	2.12386	2.3171	1.3076	NA	0.271144	0.262341	0.538887	0.534857	NA	2.37939	2.2534	1.89921	1.39967	NA	0.290761	0.300247	0.415817	0.253935	NA	2.84059	2.2534	2.3171	1.39967	NA	TRUE	TRUE	FALSE	TRUE	NA	19.8611	9.85579	0.212751	2.3561	NA	-0.514328	0.11837	-0.372126	0.391965	NA	FALSE	FALSE	FALSE	FALSE	NA	0.494801	0.532201	0.60108	0.560165	NA	0.191848	0.0243514	0.090907	0.0865017	NA	35.2	70.6	35.2	35.2	NA	67.8	64	67.8	67.8	NA	152.2	155.667	88.6	68.8	NA	223	145.5	121.8	140.2
chr2:177014970:G:T	FALSE	FALSE	0.140715	-0.262849	0.225534	0.100748	NA	0.0913221	0.139165	0.0892546	0.212432	NA	0.0751787	0.235836	0.160968	0.0266282	NA	0.107329	0.152347	0.0798303	0.28677	NA	0.140715	-0.262849	0.225534	0.100748	NA	FALSE	FALSE	FALSE	FALSE	NA	0	0	0	0	NA	-0.069329	0.486201	-0.0590713	-0.131181	NA	FALSE	FALSE	FALSE	FALSE	NA	0.0970227	0.146473	0.11029	0.312367	NA	0.0735162	1.66257	0.0806586	0.0426604	NA	1321.2	1321.2	1321.2	1321.2	NA	1180.8	1180.8	1180.8	1180.8	NA	1877.8	751.2	882	1419.6	NA	1612	962.6	755.4	1263.8	NA
chr2:177016728:T:C	FALSE	FALSE	NA	0.384444	0.485908	0.971311	0.205236	NA	0.252906	0.374075	0.357514	0.275793	NA	0.301604	0.173351	0.994289	0.196968	NA	0.277954	0.35376	0.471607	0.270109	NA	0.384444	0.485908	0.994289	0.205236	NA	FALSE	FALSE	FALSE	FALSE	NA	0	0	0	0	NA	-0.13133	-0.198667	-0.214707	-0.0319195	NA	FALSE	FALSE	FALSE	FALSE	NA	0.394836	0.432086	0.574692	0.361593	NA	0.0397378	0.0589784	0.0473554	0.00732989	NA	154.8	153.4	154.8	154.8	NA	150.8	157.8	150.8	150.8	NA	126.4	102.167	149.6	144.6	NA	115.6	86.6667	128.8	134.4
chr2:177021401:G:A	TRUE	FALSE	0.607205	-0.749303	1.26866	0.234867	1.23195	0.236264	0.897249	0.195392	0.627238	0.167415	0.623575	0.293703	1.52704	1.02678	0.767712	0.238412	0.739912	0.213305	0.745665	0.203737	0.623575	-0.749303	1.52704	1.02678	1.23195	FALSE	FALSE	TRUE	FALSE	TRUE	0	0	7.6159	0	7.64676	0.0740997	1.15854	0.240013	1.65996	-0.508079	FALSE	FALSE	FALSE	FALSE	FALSE	0.311242	0.632887	0.292823	0.543113	0.313827	0.0183558	0.429276	0.144801	1.59558	0.335874	346	346	346	346	280.2	204.2	204.2	204.2	204.2	206.2	384.8	77.2	225.667	79.8333	552.4	234.6	94.4	157.667	92.8333	297.8
chr2:177024863:G:A	TRUE	FALSE	0.813787	1.70788	1.91916	2.13347	NA	0.0864301	0.0865849	0.0858818	0.0687086	NA	0.860816	1.78531	2.11368	2.17707	NA	0.0763615	0.0754003	0.0895283	0.0909501	NA	0.860816	1.78531	2.11368	2.17707	NA	FALSE	TRUE	TRUE	TRUE	NA	24.2663	118.732	118.025	206.474	NA	0.0464577	0.0775378	0.191323	0.0403521	NA	FALSE	FALSE	FALSE	FALSE	NA	0.0925005	0.0901747	0.0902036	0.0737416	NA	0.0407194	0.127961	0.740255	0.0807039	NA	447.6	447.6	447.6	447.6	NA	779.2	779.2	779.2	779.2	NA	907.8	903.4	960.6	1536.8	NA	1635	1640	1899.8	2776.4	NA
chr2:177026148:G:T	FALSE	FALSE	-0.1477	-0.404628	-0.345003	0.277221	0.0101715	0.0951359	0.269226	0.173413	0.209794	0.0756176	-0.0918558	-0.153797	0.0953522	0.431948	0.123891	0.122612	0.331476	0.121938	0.179482	0.0980489	-0.1477	-0.404628	-0.345003	0.431948	0.123891	FALSE	FALSE	FALSE	FALSE	FALSE	0	0	0	0	0	0.0459171	0.165563	0.480399	0.253172	0.106098	FALSE	FALSE	FALSE	FALSE	FALSE	0.113302	0.33734	0.150922	0.162543	0.113664	0.0353487	0.0540731	1.76583	0.4078	0.128338	1993.4	1993.4	1993.4	1993.4	2017.4	1912.2	1912.2	1912.2	1912.2	1214.6	1338.6	569.2	421.333	480	1725.4	1346.8	646.4	552.333	530.833	1134.8
chr2:177027292:G:A	FALSE	FALSE	-0.326066	-0.644526	-0.346681	-0.756233	NA	0.122981	0.121817	0.123059	0.130356	NA	-0.268769	-0.571609	-0.292331	-0.646264	NA	0.123251	0.114365	0.0848397	0.103149	NA	-0.326066	-0.644526	-0.346681	-0.756233	NA	FALSE	FALSE	FALSE	FALSE	NA	0	2.4351	0	4.94984	NA	0.0591065	0.130458	0.0695351	0.117076	NA	FALSE	FALSE	FALSE	FALSE	NA	0.135317	0.11775	0.12246	0.124927	NA	0.027211	0.139244	0.060926	0.11336	NA	1856.6	1856.6	1856.6	1856.6	NA	2432.4	2432.4	2432.4	2432.4	NA	2418.8	1740.25	1037.6	1029	NA	3281.8	2404.5	1435.4	1464.4	NA
chr2:177028144:G:T	TRUE	FALSE	0.00371834	0.416662	1.16088	0.283293	NA	0.145901	0.124879	0.104106	0.166626	NA	0.209727	0.449679	1.12623	0.274744	NA	0.125601	0.144158	0.113988	0.184893	NA	0.209727	0.449679	1.16088	0.283293	NA	FALSE	FALSE	TRUE	FALSE	NA	0	0	23.6702	0	NA	0.217508	0.105327	-0.0361822	-0.0172148	NA	FALSE	FALSE	FALSE	FALSE	NA	0.145449	0.154312	0.134512	0.248148	NA	0.196781	0.0672196	0.0237468	0.00477066	NA	785	785	785	785	NA	814.6	814.6	814.6	814.6	NA	1272.6	1523.12	1262	891.8	NA	1532.8	1598.88	1272	930.8	NA
chr2:177028551:T:C	TRUE	TRUE	0.519213	1.23445	0.690331	0.879999	NA	0.0749195	0.0732182	0.076284	0.073567	NA	0.556173	1.5277	0.799692	1.05562	NA	0.0831982	0.0693099	0.0771498	0.0665197	NA	0.556173	1.5277	0.799692	1.05562	NA	FALSE	TRUE	FALSE	TRUE	NA	6.89484	102.457	19.9666	51.5035	NA	0.0334891	0.296	0.110191	0.177207	NA	FALSE	TRUE	FALSE	TRUE	NA	0.0618955	0.0612893	0.0667128	0.0554967	NA	0.0450242	4.41382	0.446168	1.78399	NA	1871.2	1871.2	1871.2	1871.2	NA	1255.4	1255.4	1255.4	1255.4	NA	3088.8	2652	1703.2	2689.8	NA	2118.6	2203.8	1235.8	2040	NA
chr2:177028767:C:T	TRUE	FALSE	0.404344	1.3937	0.506098	0.712221	0.47362	0.185199	0.793683	0.253294	0.314531	0.0925619	0.544953	1.66259	0.897695	1.19112	0.76584	0.237009	0.26756	0.180145	0.325074	0.17052	0.544953	1.66259	0.897695	1.19112	0.76584	FALSE	TRUE	FALSE	FALSE	FALSE	0	4.81274	1.7299	0	1.42337	0.0811128	0.817767	0.565917	0.237652	0.313684	FALSE	FALSE	FALSE	FALSE	FALSE	0.262418	0.589459	0.286379	0.367908	0.190664	0.0248582	0.251269	0.651449	0.102961	0.347421	556	556	556	556	785.4	490.4	490.4	490.4	490.4	178.8	552.2	494.6	213	185.5	928.2	522.6	595	246.333	206.333	257.2
chr2:177029086:C:T	FALSE	FALSE	-0.0902355	0.0927464	-0.289836	-0.148025	-0.175563	0.125774	0.222144	0.125531	0.245389	0.11253	-0.0717654	-0.0895304	-0.298352	-0.36614	-0.13549	0.112003	0.24159	0.118707	0.225409	0.0789837	-0.0902355	0.0927464	-0.298352	-0.36614	-0.175563	FALSE	FALSE	FALSE	FALSE	FALSE	0	0	0	0	0	0.02157	-0.203122	-0.0284368	-0.243684	0.0445892	FALSE	FALSE	FALSE	FALSE	FALSE	0.145915	0.177111	0.125193	0.211242	0.113	0.0116506	0.180679	0.0277268	0.242284	0.037837	2038.8	2038.8	2038.8	2038.8	1373.8	2458.4	2458.4	2458.4	2458.4	2530	1433.8	805.2	449.167	387	1040.2	1728.8	861.6	540.833	382	1958.2
chr2:177030925:G:A	FALSE	FALSE	-0.0429067	-1.03867	0.137643	-0.175258	-0.101998	0.11798	0.478393	0.107991	0.251862	0.079861	-0.021034	-0.479421	0.231487	0.000485551	-0.0700762	0.139635	0.298982	0.118402	0.272172	0.0897977	-0.0429067	-1.03867	0.231487	-0.175258	-0.101998	FALSE	FALSE	FALSE	FALSE	FALSE	0	0	0	0	0	0.00939	0.758364	0.0886357	0.352338	0.0229581	FALSE	FALSE	FALSE	FALSE	FALSE	0.124026	0.421105	0.135773	0.329462	0.115015	0.00538635	0.417232	0.103933	0.216302	0.0173787	1890.8	1890.8	1890.8	1890.8	1824.8	1911	1911	1911	1911	1385.4	1360.2	360	562.5	341.833	1453.8	1405.8	527.2	608.833	377.5	1121.6
chr2:177030986:T:C	FALSE	FALSE	0.101662	-0.193116	0.227002	-0.111474	-0.219356	0.109124	0.324344	0.130212	0.304507	0.110339	0.0137139	-0.705111	0.0611021	0.028175	-0.108117	0.15639	1.51688	0.134466	0.224974	0.0866888	0.101662	-0.705111	0.227002	-0.111474	-0.219356	FALSE	FALSE	FALSE	FALSE	FALSE	0	0	0	0	0	-0.11599	-1.08683	-0.202372	0.141896	0.119688	FALSE	FALSE	FALSE	FALSE	FALSE	0.145436	1.10533	0.105506	0.257602	0.122593	0.0877665	0.141234	0.613521	0.0812837	0.137727	1810.4	1810.4	1810.4	1810.4	1325.4	1710.2	1710.2	1710.2	1710.2	1653.6	1438.2	610.4	573.333	363.5	962.6	1289.8	419.6	482.833	364.333	1305.8
chr2:177031683:T:C	FALSE	FALSE	-0.0645342	-0.755754	-0.242313	-0.759441	NA	0.0843955	0.0769511	0.0695924	0.0631946	NA	-0.205038	-0.818671	-0.202338	-0.738478	NA	0.0778651	0.0926655	0.0959146	0.0689572	NA	-0.205038	-0.818671	-0.242313	-0.759441	NA	FALSE	FALSE	FALSE	FALSE	NA	0	17.558	0	28.0594	NA	-0.137553	-0.0619127	0.0334819	0.0216167	NA	FALSE	FALSE	FALSE	FALSE	NA	0.0652596	0.0811576	0.0948001	0.0703776	NA	0.527376	0.107233	0.0433719	0.0368822	NA	1913.8	1913.8	1913.8	1913.8	NA	1494.6	1494.6	1494.6	1494.6	NA	2119.6	682.6	911.4	873.8	NA	1507.2	518	736.8	695	NA
chr2:177032267:T:C	TRUE	FALSE	0.201476	0.466391	3.67054	0.283236	NA	0.192821	0.230908	0.100161	0.375363	NA	0.387588	0.734644	3.77911	1.27618	NA	0.255375	0.356189	0.104226	0.218326	NA	0.387588	0.734644	3.77911	1.27618	NA	FALSE	FALSE	TRUE	TRUE	NA	0	0	288.802	3.81657	NA	0.137242	-0.0514697	0.0966548	1.12465	NA	FALSE	FALSE	FALSE	FALSE	NA	0.302415	0.379162	0.141478	0.407211	NA	0.0287662	0.0102495	0.0785718	0.954175	NA	262	262	262	262	NA	160.4	160.4	160.4	160.4	NA	486.6	532.75	2393.4	313.4	NA	346.6	407.875	1579.4	357.2	NA
chr2:177032386:T:C	TRUE	TRUE	0.973555	0.550143	-0.43835	0.891444	NA	0.0939431	0.0743661	0.0775374	0.0715659	NA	0.983948	0.690873	2.66265	1.03765	NA	0.0896393	0.0730126	0.108212	0.0673955	NA	0.983948	0.690873	2.66265	1.03765	NA	FALSE	FALSE	TRUE	TRUE	NA	22.824	16.0395	128.479	48.2805	NA	0.0105924	0.138546	3.09301	0.147127	NA	FALSE	FALSE	TRUE	TRUE	NA	0.051602	0.0579316	0.138311	0.0503335	NA	0.0131528	0.892791	107.548	1.46125	NA	1991.6	1991.6	1991.6	1991.6	NA	1709.6	1709.6	1709.6	1709.6	NA	4484.6	1801.8	832	2871.2	NA	3879.6	1691.4	6078	2731.8	NA
chr2:177032560:T:C	FALSE	FALSE	0.102892	-0.00205227	-0.332561	-0.713103	NA	0.270609	0.274111	0.312562	0.38533	NA	0.0880531	-0.389656	-0.491017	-1.08193	NA	0.20529	0.289298	0.227963	0.418831	NA	0.102892	-0.389656	-0.491017	-1.08193	NA	FALSE	FALSE	FALSE	FALSE	NA	0	0	0	0	NA	0.00307505	-0.363724	-0.096851	-0.434922	NA	FALSE	FALSE	FALSE	FALSE	NA	0.325329	0.309954	0.350263	0.286915	NA	0	0.152336	0.02485	0.248129	NA	232.2	232.2	232.2	232.2	NA	380.6	380.6	380.6	380.6	NA	411.2	327.375	134.6	137.2	NA	643.6	443.125	190.8	176.4	NA
chr2:177033283:A:G	FALSE	FALSE	0.215847	-0.236058	-0.112078	-0.311635	NA	0.0928518	0.101345	0.121208	0.10516	NA	0.298403	-0.0403711	0.0432998	-0.0756459	NA	0.0727397	0.094723	0.114531	0.188185	NA	0.298403	-0.236058	-0.112078	-0.311635	NA	FALSE	FALSE	FALSE	FALSE	NA	0	0	0	0	NA	0.0888414	0.195228	0.152664	0.225972	NA	FALSE	FALSE	FALSE	FALSE	NA	0.0943501	0.104089	0.152016	0.116523	NA	0.103228	0.534504	0.185813	0.616159	NA	589	589	589	589	NA	764.6	764.6	764.6	764.6	NA	784.4	305.2	306	370.2	NA	1085.8	453.8	444.8	557.2	NA
chr2:177033779:C:T	TRUE	TRUE	0.551396	1.75415	1.96094	1.18218	NA	0.103852	0.10342	0.102804	0.11998	NA	0.548956	1.70666	1.63187	0.920875	NA	0.123593	0.0994501	0.0770524	0.109914	NA	0.551396	1.75415	1.96094	1.18218	NA	FALSE	TRUE	TRUE	TRUE	NA	2.47916	60.8038	94.3438	17.698	NA	-0.009594	-0.10791	-0.320915	-0.258212	NA	FALSE	FALSE	TRUE	FALSE	NA	0.112848	0.117027	0.108013	0.118976	NA	0.00273041	0.103899	1.2839	0.526044	NA	1160.8	1160.8	1160.8	1160.8	NA	1678	1678	1678	1678	NA	2722.2	5562.12	3212.4	2469	NA	3950.8	8099	3745.6	2988	NA
chr2:177034121:G:T	TRUE	FALSE	0.663135	1.1975	0.401862	1.5236	NA	0.182834	0.172767	0.256172	0.140854	NA	0.782704	0.782799	0.0483625	1.45714	NA	0.203486	0.247251	0.326414	0.163523	NA	0.782704	1.1975	0.401862	1.5236	NA	FALSE	TRUE	FALSE	TRUE	NA	0	6.89795	0	22.0613	NA	0.1108	-0.452997	-0.360797	-0.0777661	NA	FALSE	FALSE	FALSE	FALSE	NA	0.247961	0.320243	0.351439	0.217002	NA	0.0348105	0.307746	0.19239	0.0454762	NA	88.2	88.2	88.2	88.2	NA	63.2	63.2	63.2	63.2	NA	160.8	122	65.4	198.4	NA	124.2	64.6	36.4	135.4	NA
chr2:177035395:A:G	TRUE	TRUE	0.871557	1.10328	1.7192	2.35346	NA	0.137027	0.0944079	0.0813095	0.131626	NA	1.82904	1.89221	3.68764	3.35678	NA	0.147961	0.126643	0.0839116	0.157515	NA	1.82904	1.89221	3.68764	3.35678	NA	TRUE	TRUE	TRUE	TRUE	NA	29.8956	45.2712	302.557	95.5666	NA	0.957549	0.816264	1.97436	0.999669	NA	TRUE	TRUE	TRUE	TRUE	NA	0.110951	0.130065	0.0939654	0.105252	NA	14.7388	7.38653	94.4483	18.343	NA	1123.2	1123.2	1123.2	1123.2	NA	672.8	672.8	672.8	672.8	NA	3282.2	3458.25	2654.8	5353.2	NA	3772.8	3554.38	6182.8	6412.2	NA
chr2:177035491:C:T	TRUE	FALSE	NA	1.47659	2.19789	2.71538	1.81134	NA	0.0782611	0.188487	0.0971974	0.110625	NA	1.5012	2.10087	2.30661	1.72194	NA	0.102308	0.214271	0.151841	0.146775	NA	1.5012	2.19789	2.71538	1.81134	NA	TRUE	TRUE	TRUE	TRUE	NA	73.5912	25.3046	165.936	54.4463	NA	0.0585893	-0.116648	-0.375346	-0.0538229	NA	FALSE	FALSE	FALSE	FALSE	NA	0.177225	0.257061	0.225144	0.191003	NA	0.0381601	0.0579253	0.430586	0.0257447	NA	400.8	355	295.2	400.8	NA	159	194.8	158.8	159	NA	1025.2	804	1404.2	1187.4	NA	413	414.333	567.4	444.6
chr2:177035676:G:T	FALSE	FALSE	0.233705	0.276152	0.247121	0.747218	NA	0.0797758	0.1632	0.0916334	0.131088	NA	0.292755	0.145339	0.0783696	0.346185	NA	0.0943202	0.18994	0.0894146	0.133269	NA	0.292755	0.276152	0.247121	0.747218	NA	FALSE	FALSE	FALSE	FALSE	NA	0	0	0	3.44787	NA	0.0560644	-0.157858	-0.190173	-0.386358	NA	FALSE	FALSE	FALSE	FALSE	NA	0.0723297	0.210007	0.0965082	0.125155	NA	0.0838607	0.0949188	0.647689	1.63293	NA	4094.4	4094.4	4094.4	4094.4	NA	5042.2	5042.2	5042.2	5042.2	NA	3573.4	1862.2	1309.83	1362.17	NA	4601	2133.6	1439.83	1310.33	NA
chr2:177036211:G:A	TRUE	FALSE	0.728938	0.943103	1.37132	1.57854	NA	0.162275	0.307491	0.142993	0.217967	NA	0.653338	1.21152	1.01923	1.27817	NA	0.200591	0.353245	0.19365	0.263589	NA	0.728938	1.21152	1.37132	1.57854	NA	FALSE	FALSE	TRUE	TRUE	NA	0.677525	0	16.5817	7.88088	NA	-0.104632	0.195686	-0.360526	-0.345303	NA	FALSE	FALSE	FALSE	FALSE	NA	0.232152	0.295906	0.211583	0.254752	NA	0.0407285	0.080277	0.490127	0.316236	NA	586.4	586.4	586.4	586.4	NA	515.8	515.8	515.8	515.8	NA	723.8	428	411.5	351.333	NA	596.6	440.6	283.5	260.833	NA
chr2:177036754:T:C	TRUE	FALSE	0.994386	1.59792	1.63705	1.69402	NA	0.124557	0.118527	0.117157	0.0819852	NA	0.981993	1.36535	1.87702	1.54187	NA	0.15671	0.130733	0.121609	0.098618	NA	0.994386	1.59792	1.87702	1.69402	NA	FALSE	TRUE	TRUE	TRUE	NA	10.3647	36.215	48.5391	89.6417	NA	-0.0169295	-0.22074	0.249634	-0.147434	NA	FALSE	FALSE	FALSE	FALSE	NA	0.194785	0.183291	0.181077	0.142506	NA	0.00511097	0.230132	0.314832	0.202091	NA	177.2	177.2	177.2	177.2	NA	146	146	146	146	NA	405.8	335	312.2	447.6	NA	336.8	228.4	303	334.2	NA
chr2:177037183:G:GTCT	TRUE	TRUE	-0.0693414	0.0866295	0.293487	0.490011	NA	0.170211	0.177187	0.241556	0.12412	NA	0.365388	0.355547	1.5913	0.972186	NA	0.209005	0.259558	0.18709	0.14928	NA	0.365388	0.355547	1.5913	0.972186	NA	FALSE	FALSE	TRUE	FALSE	NA	0	0	12.2611	5.64942	NA	0.433756	0.228851	1.3467	0.482802	NA	FALSE	FALSE	TRUE	FALSE	NA	0.2486	0.315405	0.284507	0.227288	NA	0.336598	0.10017	4.35147	0.740596	NA	137.2	137.2	137.2	137.2	NA	82.6	82.6	82.6	82.6	NA	148.6	86.2	92.8	147.6	NA	120.4	65.6	139.4	127.4	NA
chr2:177037827:G:A	FALSE	FALSE	-0.114447	-0.458096	0.311622	-0.42129	-0.175833	0.159476	0.321792	0.12731	0.339517	0.163685	-0.296628	-0.315723	0.17778	0.317155	0.0251879	0.217363	0.444367	0.158501	0.352453	0.177902	-0.296628	-0.458096	0.311622	-0.42129	-0.175833	FALSE	FALSE	FALSE	FALSE	FALSE	0	0	0	0	0	-0.198666	0.10735	-0.126501	0.753856	0.215809	FALSE	FALSE	FALSE	FALSE	FALSE	0.202252	0.284494	0.154851	0.366119	0.235099	0.123161	0.0386447	0.144038	0.69612	0.124885	1328.6	1328.6	1328.6	1328.6	529	720	720	720	720	356	927.4	366.8	446	201.167	393.6	441.2	211.2	219.5	172	307
chr2:177037970:T:C	FALSE	FALSE	0.767278	0.378428	0.981315	0.574688	NA	0.101195	0.0762468	0.0816512	0.0552673	NA	0.658601	0.357445	0.848876	0.455227	NA	0.106844	0.0717386	0.0800561	0.0682495	NA	0.767278	0.378428	0.981315	0.574688	NA	FALSE	FALSE	FALSE	FALSE	NA	8.98691	1.72062	28.064	20.1161	NA	-0.112064	-0.0259101	-0.134826	-0.126963	NA	FALSE	FALSE	FALSE	FALSE	NA	0.0717567	0.0837476	0.0823503	0.0738971	NA	0.267955	0.0332016	0.439487	0.487459	NA	1025.8	1025.8	1025.8	1025.8	NA	1134.8	1134.8	1134.8	1134.8	NA	1980.6	814.8	1137.8	1180.2	NA	2055.8	879.4	1155.8	1203	NA
chr2:177038604:CAA:C	TRUE	FALSE	0.558739	0.707849	3.11609	0.806799	NA	0.176125	0.225177	0.0982595	0.1816	NA	0.648089	0.797128	2.90979	0.810837	NA	0.155532	0.190151	0.0905979	0.170531	NA	0.648089	0.797128	3.11609	0.810837	NA	FALSE	FALSE	TRUE	FALSE	NA	0.0307938	0.0788451	221.121	1.22228	NA	0.110023	-0.110852	-0.193398	0.015091	NA	FALSE	FALSE	FALSE	FALSE	NA	0.205435	0.205565	0.117243	0.233973	NA	0.0346129	0.0482011	0.339771	0.00459588	NA	455.4	455.4	455.4	455.4	NA	525.8	525.8	525.8	525.8	NA	1073.4	1162.38	2814.6	762.2	NA	1317.2	1334	2828.8	861.4	NA
chr2:177040084:G:A	TRUE	FALSE	0.32625	1.35713	0.469949	0.800729	NA	0.0985185	0.0922678	0.119585	0.0804657	NA	0.202526	1.29287	0.297147	0.862794	NA	0.15185	0.112757	0.188275	0.0795565	NA	0.32625	1.35713	0.469949	0.862794	NA	FALSE	TRUE	FALSE	FALSE	NA	0	43.7639	0	22.1948	NA	-0.145203	-0.0677501	-0.203399	0.0673255	NA	FALSE	FALSE	FALSE	FALSE	NA	0.163917	0.13953	0.216886	0.118427	NA	0.0932401	0.0561338	0.16565	0.0848053	NA	469.2	469.2	469.2	469.2	NA	292	292	292	292	NA	686	733	368.2	636.4	NA	380.4	431.2	199.2	412.8	NA
chr2:177040907:C:T	FALSE	FALSE	0.0732254	0.154002	0.208836	0.419617	NA	0.0870193	0.0811615	0.0894158	0.0637866	NA	0.0477971	0.189556	0.843242	0.539941	NA	0.0765359	0.0713013	0.07964	0.0584403	NA	0.0732254	0.189556	0.843242	0.539941	NA	FALSE	FALSE	FALSE	FALSE	NA	0	0	20.989	15.123	NA	-0.0241595	0.0309024	0.630613	0.119403	NA	FALSE	FALSE	FALSE	FALSE	NA	0.091609	0.083915	0.0871918	0.0728833	NA	0.0178785	0.0391345	10.7446	0.445228	NA	770.8	770.8	770.8	770.8	NA	1258.4	1258.4	1258.4	1258.4	NA	937.2	527.8	503.6	807.2	NA	1515.4	867.6	1267.2	1423	NA
chr2:177041735:G:GGCAAGGTT	TRUE	FALSE	0.508146	0.820653	0.512179	0.797809	0.723162	0.0946644	0.0833757	0.208951	0.0671167	0.19383	0.496602	0.641445	0.0715865	0.631746	0.666667	0.0869783	0.0980976	0.265727	0.0702999	0.139966	0.508146	0.820653	0.512179	0.797809	0.723162	FALSE	FALSE	FALSE	FALSE	FALSE	3.46385	17.6512	0	27.3768	0.626005	-0.00529671	-0.180666	-0.30071	-0.164496	0.00247888	FALSE	FALSE	FALSE	FALSE	FALSE	0.105366	0.120772	0.249014	0.0933065	0.194986	0.00309289	0.341131	0.239337	0.511263	0.000940988	488.4	488.4	474.2	488.4	443.6	443.4	443.4	485.8	443.4	435.2	794.2	520.8	323.833	659.4	583.8	719.4	421.8	254.333	535.2	538.2
chr2:177042087:A:G	FALSE	FALSE	NA	-0.397608	0.110594	0.164932	-0.128643	NA	0.134457	0.288078	0.208589	0.19088	NA	-0.000979068	0.193876	-0.340655	-0.266128	NA	0.0645093	0.15812	0.118152	0.11727	NA	-0.397608	0.193876	-0.340655	-0.266128	NA	FALSE	FALSE	FALSE	FALSE	NA	0	0	0	0	NA	0.406714	0.0489113	-0.474876	-0.121709	NA	FALSE	FALSE	FALSE	FALSE	NA	0.136029	0.260386	0.212596	0.201092	NA	1.42178	0.0201324	0.768377	0.067514	NA	380.2	346.4	309.4	380.2	NA	1054.6	970.2	1004.8	1054.6	NA	264.4	186.667	246.8	293.8	NA	963.2	540.667	573.6	738.8
chr2:177042779:C:T	TRUE	FALSE	1.42526	2.27431	3.15722	1.72813	NA	0.237639	0.162682	0.169952	0.190614	NA	1.24866	2.48682	3.37767	1.6574	NA	0.166303	0.105317	0.126181	0.101703	NA	1.42526	2.48682	3.37767	1.72813	NA	TRUE	TRUE	TRUE	TRUE	NA	8.7409	118.062	152.642	54.4987	NA	-0.152517	0.212245	0.220402	-0.0376174	NA	FALSE	FALSE	FALSE	FALSE	NA	0.307226	0.199861	0.229773	0.216447	NA	0.0398	0.182879	0.172506	0.0195691	NA	48.2	48.2	48.2	48.2	NA	121.8	121.8	121.8	121.8	NA	146.8	141.4	244.8	122	NA	334.6	416.8	718.2	297.6	NA
chr2:177042930:G:C	TRUE	FALSE	1.40658	2.69725	3.9105	1.85034	NA	0.319375	0.922455	0.203068	0.737398	NA	1.64146	3.02278	4.41981	2.61175	NA	0.268918	1.44879	0.176043	0.777932	NA	1.64146	3.02278	4.41981	2.61175	NA	TRUE	FALSE	TRUE	FALSE	NA	4.5112	0	133.899	0	NA	0.207043	0.333888	0.542184	0.198731	NA	FALSE	FALSE	FALSE	FALSE	NA	0.465646	0.827243	0.347636	1.08206	NA	0.0401457	0.0422744	0.421775	0.0218049	NA	61.4	61.4	61.4	61.4	NA	68.6	68.6	68.6	68.6	NA	121.8	157.4	247.667	38.6667	NA	160.4	222.4	396.667	82	NA
chr2:177043971:G:A	TRUE	FALSE	0.287032	0.97382	0.994128	0.643551	0.426165	0.0700637	0.0680521	0.0984991	0.0534707	0.0864579	0.351471	1.04512	0.93099	0.652095	0.487636	0.0752128	0.0835129	0.145774	0.0551935	0.0866954	0.351471	1.04512	0.994128	0.652095	0.487636	FALSE	TRUE	FALSE	FALSE	FALSE	1.04566	41.24	17.8365	28.1546	2.63715	0.0607755	0.06462	-0.0440277	0.00702126	0.0604498	FALSE	FALSE	FALSE	FALSE	FALSE	0.0714569	0.0693298	0.136189	0.0594576	0.0975556	0.0873327	0.147235	0.0379361	0.0126098	0.0729843	1361.8	1361.8	1393.2	1361.8	1316.8	1373	1373	1442.2	1373	1360.8	1925.8	1640.8	1359.83	1656.2	1372	2012.8	1729.4	1350.5	1676.4	1489.8
chr2:177044459:T:G	FALSE	FALSE	-0.0865423	-0.297403	0.0440679	-0.340259	0.0741386	0.09125	0.100576	0.116198	0.0863471	0.204218	-0.10177	-0.240806	0.00300466	-0.154098	-0.0642043	0.0867549	0.0942551	0.128942	0.0677991	0.186585	-0.10177	-0.297403	0.0440679	-0.340259	0.0741386	FALSE	FALSE	FALSE	FALSE	FALSE	0	0	0	0	0	-0.0120388	0.0623935	-0.0476648	0.190066	-0.110065	FALSE	FALSE	FALSE	FALSE	FALSE	0.0939714	0.106784	0.125893	0.0991306	0.229671	0.00755544	0.0734927	0.0472615	0.602719	0.0518157	619.8	619.8	619.8	619.8	652.6	761.2	761.2	761.2	761.2	544.8	671.6	304.4	359	382.8	548.8	824	396.2	433.6	534.4	413
chr2:177045969:T:C	FALSE	FALSE	NA	-0.372848	-0.163298	-0.461884	-0.533287	NA	0.0742865	0.202303	0.12984	0.136435	NA	-0.209638	0.259163	-0.337655	-0.300842	NA	0.0695263	0.159108	0.128616	0.141395	NA	-0.372848	0.259163	-0.461884	-0.533287	NA	FALSE	FALSE	FALSE	FALSE	NA	1.20044	0	0	0	NA	0.158244	0.36948	0.105856	0.217966	NA	FALSE	FALSE	FALSE	FALSE	NA	0.12759	0.188698	0.159927	0.187117	NA	0.246898	0.577975	0.0965788	0.184301	NA	1029.8	717.4	789.4	1029.8	NA	1073.8	685	904.4	1073.8	NA	723.2	310.167	406.8	598.2	NA	849.8	393.167	511.2	754.2
chr2:177046430:A:C	FALSE	FALSE	-0.0525529	0.472651	0.0455446	-0.20659	-0.0224236	0.0984995	0.213553	0.110633	0.263117	0.133314	0.0752721	0.509713	0.0413212	0.181593	0.133908	0.104479	0.233305	0.17954	0.220631	0.100379	0.0752721	0.509713	0.0455446	-0.20659	0.133908	FALSE	FALSE	FALSE	FALSE	FALSE	0	0	0	0	0	0.126717	0.0340704	-0.139773	0.258293	0.171929	FALSE	FALSE	FALSE	FALSE	FALSE	0.102971	0.250885	0.159655	0.174887	0.179677	0.180732	0.0115689	0.161144	0.36912	0.133253	1868.2	1868.2	1868.2	1868.2	771.6	1491.2	1491.2	1491.2	1491.2	1052	1341.4	971	522.167	306.667	649.8	1169.2	791.2	411.167	328.5	976.8
chr2:177047801:T:G	FALSE	FALSE	0.0437766	0.199048	0.181124	0.0674441	-0.0596444	0.0875564	0.185674	0.12643	0.198006	0.0927234	-0.0062692	0.233288	0.330003	0.0426316	-0.0847009	0.129796	0.174658	0.132246	0.183841	0.111231	0.0437766	0.233288	0.330003	0.0674441	-0.0847009	FALSE	FALSE	FALSE	FALSE	FALSE	0	0	0	0	0	-0.071816	0.0489189	0.117448	0.0166332	-0.035294	FALSE	FALSE	FALSE	FALSE	FALSE	0.124865	0.157104	0.0880288	0.131837	0.149377	0.0550676	0.0305253	0.315972	0.0141816	0.021093	3412.4	3412.4	3412.4	3412.4	1505	2851.6	2851.6	2851.6	2851.6	1492	2605.4	1491.6	1037.17	713.333	1218.6	2118	1274.8	962.833	589.167	1213
chr2:177048449:A:G	FALSE	FALSE	0.0664044	0.229093	-0.593665	-0.510459	0.346872	0.19603	0.167675	0.410026	0.480816	0.163322	-0.0199763	0.224021	0.104689	-0.433473	0.46364	0.194074	0.156504	0.18734	0.326425	0.165383	0.0664044	0.229093	-0.593665	-0.510459	0.46364	FALSE	FALSE	FALSE	FALSE	FALSE	0	0	0	0	0	-0.0850861	-0.0136936	0.502071	0.162047	0.0965151	FALSE	FALSE	FALSE	FALSE	FALSE	0.210666	0.210999	0.237469	0.509787	0.198083	0.0247679	0.00579845	0.676114	0.0387883	0.0528861	392	404.6	459	404.6	404.6	463.4	529.8	596.2	529.8	529.8	663.4	300.6	152.5	145.8	408.2	730.8	391.4	312.833	187.6	572.8
chr2:177051871:A:T	TRUE	TRUE	NA	1.21153	0.509857	0.431731	0.524052	NA	0.134108	0.280576	1.39303	0.145656	NA	0.594977	0.527292	1.00154	-0.127597	NA	0.137451	0.217556	0.180322	0.163258	NA	1.21153	0.527292	1.00154	0.524052	NA	TRUE	FALSE	TRUE	FALSE	NA	13.6873	0	2.46068	0	NA	-0.603932	0.270499	1.01825	-0.643705	NA	TRUE	FALSE	FALSE	FALSE	NA	0.178536	0.296681	1.07349	0.18111	NA	1.96052	0.152593	0.165983	2.03803	NA	396.2	474.6	396.2	396.2	NA	463.8	437.6	463.8	463.8	NA	563.2	337.5	287.4	433.2	NA	431.6	312.5	429.4	329
chr2:177052949:G:A	TRUE	TRUE	1.0278	1.69738	2.92097	2.37565	1.02243	0.0969497	0.0795956	0.0802123	0.101527	0.0645333	0.950768	1.64176	2.48808	2.02576	1.00404	0.0910951	0.0911008	0.0844321	0.0965455	0.0734065	1.0278	1.69738	2.92097	2.37565	1.02243	TRUE	TRUE	TRUE	TRUE	TRUE	21.0505	95.0832	284.227	115.266	50.7131	-0.0763066	-0.0620964	-0.440239	-0.348251	-0.0218981	FALSE	FALSE	TRUE	TRUE	FALSE	0.0459897	0.0811727	0.0772413	0.0829045	0.0777255	0.302071	0.120883	6.24052	3.17413	0.0263808	1961.4	2590.2	2917.4	2590.2	2590.2	1889.8	1976.6	2609	1976.6	1976.6	4569.8	5177.8	10809.2	6175	4080.6	4171	3783.4	7150.33	3747.6	3065.6
chr2:177054411:T:C	FALSE	FALSE	NA	0.466763	-0.257775	0.50854	-0.234027	NA	0.113755	0.133572	0.133651	0.110051	NA	0.530467	-0.18224	0.686938	-0.132958	NA	0.109479	0.183291	0.199201	0.168103	NA	0.530467	-0.257775	0.686938	-0.234027	NA	FALSE	FALSE	FALSE	FALSE	NA	0.804642	0	0	0	NA	0.0691172	0.0427766	0.141744	0.0671248	NA	FALSE	FALSE	FALSE	FALSE	NA	0.13958	0.178511	0.229557	0.243996	NA	0.0666507	0.0266913	0.0904747	0.025733	NA	1746.8	1938.2	1746.8	1746.8	NA	1148.8	1316	1148.8	1148.8	NA	1536.8	785.333	1145	1179.4	NA	1015	555.833	888.6	792.2
chr2:177058316:G:A	FALSE	FALSE	NA	-0.116288	-0.441585	-0.159977	-0.215116	NA	0.114181	0.205143	0.219331	0.114329	NA	-0.173307	-0.10263	-0.482692	-0.218691	NA	0.143586	0.165898	0.264189	0.112743	NA	-0.173307	-0.441585	-0.482692	-0.218691	NA	FALSE	FALSE	FALSE	FALSE	NA	0	0	0	0	NA	-0.0825575	0.25825	-0.360843	-0.0110296	NA	FALSE	FALSE	FALSE	FALSE	NA	0.169548	0.196901	0.320001	0.13519	NA	0.0651805	0.275526	0.218579	0.00667273	NA	1143.4	1122.8	1143.4	1143.4	NA	1233.6	1003.4	1233.6	1233.6	NA	663.6	400	496.2	764.6	NA	684.2	451.333	404.8	813.4
chr2:177095736:T:C	TRUE	TRUE	1.4606	1.06191	0.615644	0.112736	NA	0.161637	0.104812	0.101463	0.126693	NA	1.78112	1.43193	1.18059	0.530572	NA	0.173127	0.108799	0.108592	0.147875	NA	1.78112	1.43193	1.18059	0.530572	NA	TRUE	TRUE	TRUE	FALSE	NA	19.6178	34.3541	22.3245	0	NA	0.309936	0.406598	0.566631	0.416772	NA	TRUE	TRUE	TRUE	FALSE	NA	0.08626	0.0953983	0.106943	0.149972	NA	1.7118	2.91221	5.21699	0.969115	NA	1392	1392	1392	1392	NA	824.4	824.4	824.4	824.4	NA	6129	4195.62	1521.6	1412.8	NA	4537.4	3238.62	1340.8	1159.2	NA
chr2:177097855:GA:G	FALSE	FALSE	0.2521	-0.485363	0.148431	-0.466088	NA	0.435386	0.592987	0.436435	0.877108	NA	-0.4487	-0.617162	0.304535	-0.769496	NA	0.351561	0.40615	0.292157	1.54259	NA	-0.4487	-0.617162	0.304535	-0.769496	NA	FALSE	FALSE	FALSE	FALSE	NA	0	0	0	0	NA	-0.499315	0.346845	0.307611	-0.24268	NA	FALSE	FALSE	FALSE	FALSE	NA	0.388303	0.617533	0.340022	0.769031	NA	0.147218	0.0508919	0.118473	0.0284905	NA	116	116	116	116	NA	191.6	191.6	191.6	191.6	NA	217	123.125	96.4	74.2	NA	233	170.125	177	119.8	NA
chr2:177122705:A:G	FALSE	FALSE	NA	0.414306	0.383249	-0.115436	0.165366	NA	0.10976	0.182001	0.281365	0.126213	NA	0.432593	0.199842	-0.0577509	0.130422	NA	0.275643	0.164238	0.181242	0.113287	NA	0.432593	0.383249	-0.115436	0.165366	NA	FALSE	FALSE	FALSE	FALSE	NA	0	0	0	0	NA	-0.0400531	-0.158758	0.115323	-0.0514556	NA	FALSE	FALSE	FALSE	FALSE	NA	0.175017	0.252611	0.272083	0.16263	NA	0.0247978	0.089551	0.0552081	0.0303126	NA	853.6	914.6	853.6	853.6	NA	1269.8	1325.8	1269.8	1269.8	NA	725.4	581.833	351.4	748	NA	1088	746.5	558.4	1119.8
chr2:177127343:C:T	FALSE	FALSE	-0.151802	0.212286	0.0593965	-0.225558	NA	0.145301	0.144488	0.115602	0.187956	NA	0.315817	0.391701	0.386535	-0.100327	NA	0.146432	0.161536	0.125271	0.230067	NA	0.315817	0.391701	0.386535	-0.225558	NA	FALSE	FALSE	FALSE	FALSE	NA	0	0	0	0	NA	0.460614	0.146725	0.318058	0.0868695	NA	FALSE	FALSE	FALSE	FALSE	NA	0.138053	0.188965	0.143022	0.186561	NA	1.38129	0.0812254	0.645569	0.0450808	NA	813.4	813.4	813.4	813.4	NA	797	797	797	797	NA	1193.2	1391.75	606.8	647.2	NA	1615.6	1480.88	742.6	683.8	NA
chr2:177259030:T:C	TRUE	FALSE	1.1711	-0.179695	0.438031	1.09562	NA	0.105249	0.108148	0.0665903	0.36274	NA	1.27183	-0.372367	0.621183	1.23845	NA	0.0964409	0.131706	0.0747968	0.367685	NA	1.27183	-0.372367	0.621183	1.23845	NA	TRUE	FALSE	FALSE	FALSE	NA	34.5193	0	11.5343	0	NA	0.105218	-0.185822	0.182475	0.14494	NA	FALSE	FALSE	FALSE	FALSE	NA	0.063505	0.114636	0.0835106	0.0616016	NA	0.300946	0.355799	0.825699	0.933313	NA	1254.8	1254.8	1254.8	1254.8	NA	887	887	887	887	NA	4367.4	868.8	745.8	1685	NA	3312.8	560	600.2	1321	NA
chr2:177259207:C:T	FALSE	FALSE	0.46316	0.552342	-0.178771	-0.0444231	NA	0.129334	0.322871	0.139135	0.414426	NA	0.35323	0.2803	-0.404407	-0.0402783	NA	0.12103	0.228931	0.124909	0.395749	NA	0.46316	0.552342	-0.404407	-0.0444231	NA	FALSE	FALSE	FALSE	FALSE	NA	0	0	0	0	NA	-0.115513	-0.211049	-0.227083	-0.0324537	NA	FALSE	FALSE	FALSE	FALSE	NA	0.139519	0.408295	0.142903	0.441671	NA	0.0916072	0.0553615	0.436183	0.00602695	NA	429	429	429	429	NA	581.2	581.2	581.2	581.2	NA	765.6	457.2	217.4	370.6	NA	959	459.2	251.4	536.6	NA
chr2:177259216:G:A	FALSE	FALSE	0.70713	0.47133	0.0523785	-0.336055	NA	0.152141	0.274953	0.17121	0.598885	NA	0.551404	0.141938	0.127249	-0.12101	NA	0.136483	0.195234	0.0975457	0.363778	NA	0.70713	0.47133	0.127249	-0.336055	NA	FALSE	FALSE	FALSE	FALSE	NA	0.9968	0	0	0	NA	-0.159742	-0.286859	0.0954996	0.288726	NA	FALSE	FALSE	FALSE	FALSE	NA	0.154755	0.273935	0.145915	0.407664	NA	0.129656	0.157774	0.105532	0.0846713	NA	319.4	319.4	319.4	319.4	NA	611.2	611.2	611.2	611.2	NA	666.6	296.2	188.8	206.8	NA	1158	461.6	380.4	542.2	NA
chr2:177259399:A:G	TRUE	TRUE	1.05607	0.984789	2.26054	0.785558	NA	0.111818	0.149473	0.0702263	0.269164	NA	0.922167	1.21953	2.05672	0.121624	NA	0.0904184	0.18913	0.0691263	0.286338	NA	1.05607	1.21953	2.26054	0.785558	NA	TRUE	TRUE	TRUE	FALSE	NA	19.2201	5.87442	222.127	0	NA	-0.12222	0.189903	-0.20401	-0.62933	NA	FALSE	FALSE	TRUE	FALSE	NA	0.125962	0.242246	0.0715958	0.188703	NA	0.1173	0.100576	1.42913	1.68377	NA	804.2	804.2	804.2	804.2	NA	747.4	747.4	747.4	747.4	NA	2155.4	1114	2189	1389.8	NA	1819.2	1118.2	1764.8	839.4	NA
chr2:177259646:T:G	FALSE	FALSE	0.216502	0.488891	0.0626541	0.344844	NA	0.144224	0.221776	0.117412	0.453784	NA	0.179165	0.59117	0.0829611	0.451149	NA	0.13512	0.183754	0.0956176	0.277964	NA	0.216502	0.59117	0.0829611	0.451149	NA	FALSE	FALSE	FALSE	FALSE	NA	0	0	0	0	NA	-0.0415291	0.11142	0.0205866	0.340914	NA	FALSE	FALSE	FALSE	FALSE	NA	0.165933	0.222103	0.134935	0.386721	NA	0.0174944	0.0536041	0.0180277	0.112831	NA	482.8	482.8	482.8	482.8	NA	588	588	588	588	NA	725	479	286.8	595	NA	858	605.2	353	790.6	NA
chr2:177261272:T:C	FALSE	FALSE	-0.0216301	0.157745	0.299341	0.358075	NA	0.0970024	0.156428	0.0766699	0.193277	NA	0.113745	0.0401315	0.258958	0.765875	NA	0.0856199	0.128806	0.0660023	0.233981	NA	0.113745	0.157745	0.299341	0.765875	NA	FALSE	FALSE	FALSE	FALSE	NA	0	0	0	0	NA	0.137788	-0.103048	-0.0383393	0.345289	NA	FALSE	FALSE	FALSE	FALSE	NA	0.0883897	0.107415	0.0815515	0.223788	NA	0.27999	0.137475	0.0680062	0.288993	NA	1571	1571	1571	1571	NA	1709.2	1709.2	1709.2	1709.2	NA	1991.2	1202.4	1101.4	2072.2	NA	2385.6	1205.4	1164.8	2638.6	NA
chr2:177262257:TG:T	FALSE	FALSE	-0.0886707	-0.32791	-0.410657	-0.869436	NA	0.104488	0.251846	0.0995375	1.49632	NA	-0.0958896	-0.508688	-0.600497	-0.457208	NA	0.152959	0.268606	0.11201	0.412629	NA	-0.0958896	-0.508688	-0.600497	-0.869436	NA	FALSE	FALSE	FALSE	FALSE	NA	0	0	2.60481	0	NA	-0.02203	-0.165437	-0.182955	0.590357	NA	FALSE	FALSE	FALSE	FALSE	NA	0.1458	0.299276	0.127407	1.29621	NA	0.00926219	0.0601408	0.361052	0.0472928	NA	869.4	869.4	869.4	869.4	NA	716.8	716.8	716.8	716.8	NA	1058.6	463	373.2	506.8	NA	851.8	355	266	440.8	NA
chr2:177262850:C:T	TRUE	FALSE	0.295084	1.0978	1.53649	0.214543	NA	0.21008	0.330941	0.159678	2.32337	NA	0.356889	1.14078	1.75988	1.4877	NA	0.188431	0.257604	0.126338	0.355362	NA	0.356889	1.14078	1.75988	1.4877	NA	FALSE	FALSE	TRUE	FALSE	NA	0	0.544971	38.9025	0.0700117	NA	0.0589325	0.0816286	0.235572	2.60535	NA	FALSE	FALSE	FALSE	FALSE	NA	0.23153	0.359196	0.176635	1.35768	NA	0.0178421	0.0206662	0.31768	0.459981	NA	137.2	137.2	137.2	137.2	NA	203.6	203.6	203.6	203.6	NA	219.4	212.2	229.4	182.4	NA	335.4	301.4	390.8	505.6	NA
chr2:177263153:C:T	FALSE	FALSE	-0.0307618	-0.192807	-0.13673	0.17039	NA	0.101752	0.157276	0.0810687	0.242223	NA	0.00445742	-0.259347	-0.200607	0.0341975	NA	0.0991086	0.1653	0.0632277	0.178786	NA	-0.0307618	-0.259347	-0.200607	0.17039	NA	FALSE	FALSE	FALSE	FALSE	NA	0	0	0	0	NA	0.0350976	-0.0808785	-0.0602243	-0.0941004	NA	FALSE	FALSE	FALSE	FALSE	NA	0.0998726	0.182568	0.0770465	0.226516	NA	0.0268761	0.0449173	0.136909	0.042049	NA	1398.4	1398.4	1398.4	1398.4	NA	2082.6	2082.6	2082.6	2082.6	NA	1763.8	819	725	1447.2	NA	2715.4	1225.2	1035.4	2124.4	NA
chr2:177263473:C:T	TRUE	FALSE	-0.174577	-0.540672	1.62174	-0.366427	NA	0.119859	0.23742	0.0756568	0.416972	NA	-0.0644758	-0.285747	1.67271	-0.563197	NA	0.0974393	0.177678	0.0799263	0.314658	NA	-0.174577	-0.540672	1.67271	-0.563197	NA	FALSE	FALSE	TRUE	FALSE	NA	0	0	96.7277	0	NA	0.116165	0.291172	0.0493957	0.00693271	NA	FALSE	FALSE	FALSE	FALSE	NA	0.126117	0.233512	0.0754465	0.421537	NA	0.107576	0.212912	0.105532	0.00136074	NA	960.4	960.4	960.4	960.4	NA	1000.4	1000.4	1000.4	1000.4	NA	1093.4	440.8	1688.2	797	NA	1242.4	563.2	1829.2	694.2	NA
chr2:177263690:G:A	FALSE	FALSE	0.521741	0.430004	-0.843769	0.431944	NA	0.0795809	0.149498	0.236314	0.201216	NA	0.319816	0.61713	-0.772658	0.760287	NA	0.120738	0.191035	0.144982	0.239885	NA	0.521741	0.61713	-0.843769	0.760287	NA	FALSE	FALSE	FALSE	FALSE	NA	5.78017	0	2.52859	0	NA	-0.210489	0.175044	0.0778888	0.32213	NA	FALSE	FALSE	FALSE	FALSE	NA	0.103557	0.193049	0.101907	0.162415	NA	0.492127	0.125658	0.132029	0.495037	NA	1522.6	1522.6	1522.6	1522.6	NA	718.6	718.6	718.6	718.6	NA	2814.6	1389	486	2077	NA	1154.6	775.4	240.8	1150.2	NA
chr2:177272269:A:C	FALSE	FALSE	0.238522	0.531975	0.701334	-0.181067	NA	0.0855336	0.137613	0.0747608	0.362785	NA	0.245076	0.491048	0.494467	-0.251496	NA	0.11757	0.140312	0.0733001	0.28154	NA	0.245076	0.531975	0.701334	-0.251496	NA	FALSE	FALSE	FALSE	FALSE	NA	0	0	15.7073	0	NA	-0.000666625	-0.0292562	-0.203085	0.104794	NA	FALSE	FALSE	FALSE	FALSE	NA	0.128162	0.138804	0.089239	0.352125	NA	0.000279723	0.018418	0.883332	0.0278134	NA	1223.6	1223.6	1223.6	1223.6	NA	927.2	927.2	927.2	927.2	NA	1876	1180.2	1142.2	903.2	NA	1406.2	882	741	740.2	NA
chr2:177272297:C:T	FALSE	FALSE	0.0824303	0.49939	0.835394	-0.705959	NA	0.100507	0.141525	0.0744184	0.373705	NA	0.0933555	0.0455261	0.866636	-0.403729	NA	0.10821	0.208271	0.0729628	0.391865	NA	0.0933555	0.49939	0.866636	-0.705959	NA	FALSE	FALSE	FALSE	FALSE	NA	0	0	27.3336	0	NA	0.0104665	-0.484757	0.0313881	0.283578	NA	FALSE	FALSE	FALSE	FALSE	NA	0.125458	0.195511	0.0936359	0.332491	NA	0.00462979	0.839456	0.0437937	0.108592	NA	1182.4	1182.4	1182.4	1182.4	NA	908	908	908	908	NA	1624.8	1117.2	1206.8	769.2	NA	1250	634.6	941.2	724	NA
chr2:177272468:T:C	TRUE	FALSE	0.800899	0.89857	0.479792	1.03862	NA	0.112001	0.115009	0.061679	0.144562	NA	0.842688	0.795104	0.558334	1.04205	NA	0.0889548	0.0970379	0.0630204	0.144933	NA	0.842688	0.89857	0.558334	1.04205	NA	FALSE	FALSE	FALSE	TRUE	NA	16.0888	11.1189	13.6175	7.71035	NA	0.0532405	-0.0955427	0.0780712	0.00375255	NA	FALSE	FALSE	FALSE	FALSE	NA	0.0895897	0.0889766	0.0571122	0.136878	NA	0.0560952	0.163922	0.331032	0.00198543	NA	2184.2	2184.2	2184.2	2184.2	NA	2468.6	2468.6	2468.6	2468.6	NA	4899.2	2788	1740.8	4486.6	NA	5711.8	2943.8	2067.8	5085.6	NA
chr2:177272945:G:A	TRUE	TRUE	1.35134	2.74284	3.38164	2.4261	NA	0.130357	0.0982108	0.112992	0.136905	NA	1.33938	2.75144	3.25486	2.52466	NA	0.122383	0.0976721	0.106419	0.174496	NA	1.35134	2.75144	3.38164	2.52466	NA	TRUE	TRUE	TRUE	TRUE	NA	22.6718	169.39	200.239	65.0623	NA	-0.0100205	0.00739789	-0.124519	0.0734522	NA	FALSE	FALSE	TRUE	FALSE	NA	0.0485148	0.060048	0.0365192	0.0972418	NA	0.0129811	0.0102191	2.13407	0.0923838	NA	2306.2	2306.2	2306.2	2306.2	NA	1809.8	1809.8	1809.8	1809.8	NA	7558	10606	13727.6	12059.8	NA	5883.8	8304.8	9867.2	9712	NA
chr2:177273169:C:T	TRUE	FALSE	0.408429	0.84917	0.907533	0.797959	NA	0.0938585	0.107169	0.0887372	0.20201	NA	0.293534	1.0351	1.05947	1.03662	NA	0.0991644	0.159919	0.096042	0.209631	NA	0.408429	1.0351	1.05947	1.03662	NA	FALSE	TRUE	TRUE	FALSE	NA	0.391424	10.1595	23.0911	1.64066	NA	-0.114287	0.160963	0.148584	0.24	NA	FALSE	FALSE	FALSE	FALSE	NA	0.095121	0.16549	0.0823256	0.184297	NA	0.171406	0.140214	0.554855	0.209022	NA	1199.8	1199.8	1199.8	1199.8	NA	859	859	859	859	NA	2062.4	1475.8	1281.4	1917.2	NA	1358	1186.6	1021.6	1705.2	NA
chr2:177273272:T:C	FALSE	FALSE	0.253511	0.246052	0.440201	0.767418	NA	0.0894437	0.136926	0.0837016	0.217893	NA	0.32155	0.436002	0.377362	0.310306	NA	0.0860391	0.124052	0.0656006	0.308043	NA	0.32155	0.436002	0.440201	0.767418	NA	FALSE	FALSE	FALSE	FALSE	NA	0	0	3.57797	0	NA	0.0673655	0.187954	-0.058655	-0.534475	NA	FALSE	FALSE	FALSE	FALSE	NA	0.103002	0.126806	0.0881576	0.35752	NA	0.0652674	0.290615	0.107694	0.270642	NA	1097.8	1097.8	1097.8	1097.8	NA	1254.6	1254.6	1254.6	1254.6	NA	1690.8	896	852.6	1914.6	NA	2031	1154.4	931.2	1703	NA
chr2:177273558:G:T	FALSE	FALSE	0.0365025	-0.337471	-0.472358	0.210521	NA	0.122139	0.189719	0.123058	0.309405	NA	0.105276	-0.404084	-0.218292	0.125209	NA	0.104544	0.228495	0.085891	0.28987	NA	0.105276	-0.404084	-0.472358	0.210521	NA	FALSE	FALSE	FALSE	FALSE	NA	0	0	0	0	NA	0.0711174	-0.108058	0.262125	-0.0786228	NA	FALSE	FALSE	FALSE	FALSE	NA	0.129718	0.213872	0.128878	0.177814	NA	0.0498331	0.0539671	0.701768	0.0452642	NA	835.8	835.8	835.8	835.8	NA	1004	1004	1004	1004	NA	1100.4	452	341.6	946.6	NA	1384.6	519.2	489	1044.6	NA
chr2:177273743:T:A	FALSE	FALSE	0.101339	0.987943	0.746908	0.695043	NA	0.083581	0.123406	0.0856598	0.153964	NA	0.133892	0.944622	0.826097	0.762378	NA	0.0888432	0.114643	0.0857908	0.189784	NA	0.133892	0.987943	0.826097	0.762378	NA	FALSE	FALSE	FALSE	FALSE	NA	0	11.285	16.7428	0.719479	NA	0.0316838	-0.0363585	0.0797907	0.0414678	NA	FALSE	FALSE	FALSE	FALSE	NA	0.0860071	0.1079	0.0621232	0.170983	NA	0.0280349	0.0322784	0.298198	0.0224449	NA	1712	1712	1712	1712	NA	1786.4	1786.4	1786.4	1786.4	NA	2371.4	2325.8	1641	2678.2	NA	2535.4	2383.6	1807.6	2923.2	NA
chr2:177273930:A:G	TRUE	FALSE	1.82963	3.13718	3.99356	2.9986	NA	0.139802	0.113219	0.116509	0.160114	NA	1.79902	3.17859	3.9756	3.04026	NA	0.148174	0.110462	0.117917	0.16272	NA	1.82963	3.17859	3.99356	3.04026	NA	TRUE	TRUE	TRUE	TRUE	NA	33.9325	176.883	252.281	73.0546	NA	-0.0341819	0.0444311	-0.0174461	0.0417691	NA	FALSE	FALSE	FALSE	FALSE	NA	0.0445798	0.050457	0.0343732	0.0649018	NA	0.0825319	0.11987	0.0747948	0.0749036	NA	3261.4	3261.4	3261.4	3261.4	NA	3697	3697	3697	3697	NA	14926.8	19510.2	29713.8	25355.8	NA	16556.2	22800	33254.4	29116.2	NA
chr2:177274236:G:A	TRUE	FALSE	0.378769	0.635535	-0.386949	1.66676	NA	0.0892209	0.145022	0.0862205	0.135293	NA	0.517585	0.394763	-0.398841	1.96078	NA	0.0757918	0.10644	0.193727	0.167047	NA	0.517585	0.635535	-0.398841	1.96078	NA	FALSE	FALSE	FALSE	TRUE	NA	6.59044	0.452656	0.665465	29.6713	NA	0.143139	-0.220093	-0.0312776	0.273192	NA	FALSE	FALSE	FALSE	FALSE	NA	0.0736093	0.133115	0.162717	0.109234	NA	0.449369	0.360198	0.0234867	0.846919	NA	1393.8	1393.8	1393.8	1393.8	NA	1770.6	1770.6	1770.6	1770.6	NA	2338	1439.4	604.6	4310.6	NA	3275	1584	772.6	6502	NA
chr2:177274674:A:G	FALSE	FALSE	-0.101526	-0.278993	-0.117588	-0.594561	NA	0.102564	0.22681	0.0941064	0.289082	NA	-0.255488	-0.429694	-0.299846	-0.0738709	NA	0.114243	0.207065	0.075481	0.273941	NA	-0.255488	-0.429694	-0.299846	-0.594561	NA	FALSE	FALSE	FALSE	FALSE	NA	0	0	0	0	NA	-0.156249	-0.125656	-0.173868	0.508515	NA	FALSE	FALSE	FALSE	FALSE	NA	0.0845162	0.134624	0.0942479	0.18839	NA	0.396897	0.131677	0.576793	1.00957	NA	1339.2	1339.2	1339.2	1339.2	NA	1243.6	1243.6	1243.6	1243.6	NA	1611.2	789	701.8	915	NA	1348.8	650.6	574.6	1237	NA
chr2:177274937:C:T	FALSE	FALSE	-0.129055	0.107367	-0.398425	-0.203179	NA	0.149158	0.297618	0.134537	0.460645	NA	-0.244185	-0.367865	-0.412262	-0.288196	NA	0.120886	0.254553	0.107543	0.330366	NA	-0.244185	-0.367865	-0.412262	-0.288196	NA	FALSE	FALSE	FALSE	FALSE	NA	0	0	0	0	NA	-0.0996318	-0.39828	-0.00116661	0.105851	NA	FALSE	FALSE	FALSE	FALSE	NA	0.166315	0.284237	0.154261	0.394768	NA	0.0566101	0.260737	0.000594908	0.0246181	NA	616.6	616.6	616.6	616.6	NA	685.4	685.4	685.4	685.4	NA	720.6	434.8	262.4	577.6	NA	751.8	372	294.4	597	NA
chr2:177277284:G:A	FALSE	FALSE	0.197034	0.665855	0.015178	-0.299122	NA	0.156318	0.19624	0.117778	0.465331	NA	0.200534	0.736451	-0.104047	-0.719166	NA	0.161937	0.236884	0.136964	0.579124	NA	0.200534	0.736451	-0.104047	-0.719166	NA	FALSE	FALSE	FALSE	FALSE	NA	0	0	0	0	NA	0.00964149	0.0442112	-0.117771	-0.421083	NA	FALSE	FALSE	FALSE	FALSE	NA	0.153679	0.227475	0.166409	0.368281	NA	0.00355312	0.017074	0.117561	0.167081	NA	541.4	541.4	541.4	541.4	NA	445.4	445.4	445.4	445.4	NA	806.4	594	310.6	486.6	NA	666.6	528	236.6	272	NA
chr2:177278416:T:A	FALSE	FALSE	-0.212748	-0.745048	-0.334864	-0.470874	NA	0.129886	0.263102	0.114747	0.404458	NA	-0.0457449	-0.466055	-0.0796762	-0.144772	NA	0.124362	0.248903	0.116315	0.333428	NA	-0.212748	-0.745048	-0.334864	-0.470874	NA	FALSE	FALSE	FALSE	FALSE	NA	0	0	0	0	NA	0.15988	0.244976	0.243673	0.312241	NA	FALSE	FALSE	FALSE	FALSE	NA	0.123378	0.242157	0.133278	0.337076	NA	0.19431	0.148923	0.567929	0.121357	NA	595.4	595.4	595.4	595.4	NA	801.2	801.2	801.2	801.2	NA	666	245	270	438.6	NA	996.4	396.8	430.8	640.4	NA
chr2:177278437:G:A	FALSE	FALSE	-0.379491	-0.494841	-0.00777542	-0.38167	NA	0.143948	0.357038	0.108239	0.386956	NA	-0.202451	-0.271985	-0.323247	-0.0504328	NA	0.201731	0.248717	0.162054	0.582769	NA	-0.379491	-0.494841	-0.323247	-0.38167	NA	FALSE	FALSE	FALSE	FALSE	NA	0	0	0	0	NA	0.138596	0.415624	-0.330601	0.0256004	NA	FALSE	FALSE	FALSE	FALSE	NA	0.210973	0.324027	0.146759	0.599832	NA	0.0655561	0.224017	0.864449	0.00395917	NA	618.4	618.4	618.4	618.4	NA	412.6	412.6	412.6	412.6	NA	611.4	313.6	349	448.8	NA	464.2	229.6	186.2	357.6	NA
chr2:177278467:T:A	FALSE	FALSE	-0.0993003	-0.292954	-0.18537	0.059139	NA	0.0869216	0.154258	0.0761423	0.300835	NA	-0.247881	-0.538887	-0.311451	-0.458754	NA	0.0995227	0.1917	0.0801714	0.320319	NA	-0.247881	-0.538887	-0.311451	-0.458754	NA	FALSE	FALSE	FALSE	FALSE	NA	0	0	0	0	NA	-0.150785	-0.25915	-0.126487	-0.493318	NA	FALSE	FALSE	FALSE	FALSE	NA	0.0949507	0.171458	0.0870971	0.140423	NA	0.293033	0.302229	0.368809	1.8993	NA	1326.8	1326.8	1326.8	1326.8	NA	1217.6	1217.6	1217.6	1217.6	NA	1600.8	753.2	666.4	1430	NA	1323.4	572.2	557.2	925.6	NA
chr2:177338662:T:C	FALSE	FALSE	0.518802	0.986311	0.605227	0.692596	NA	0.185148	0.217972	0.192845	0.244523	NA	0.0412696	0.932214	0.341541	0.165579	NA	0.172447	0.201443	0.173773	0.164705	NA	0.518802	0.986311	0.605227	0.692596	NA	FALSE	FALSE	FALSE	FALSE	NA	0	0.952481	0	0	NA	-0.470496	-0.399509	-0.26038	-0.4728	NA	FALSE	FALSE	FALSE	FALSE	NA	0.202973	0.28967	0.214568	0.245108	NA	0.52296	0.202599	0.195047	0.402869	NA	242.6	242.6	242.6	242.6	NA	404.6	404.6	404.6	404.6	NA	556.4	707	265.8	360.2	NA	674	1105.62	368.6	424.2	NA
chr2:177341449:TA:T	FALSE	FALSE	-0.370948	-0.745958	-0.445006	-0.81969	NA	0.180925	0.24992	0.222455	0.201701	NA	-0.324927	-0.997844	-0.569778	-0.783112	NA	0.157079	0.298675	0.212642	0.198194	NA	-0.370948	-0.997844	-0.569778	-0.81969	NA	FALSE	FALSE	FALSE	FALSE	NA	0	0	0	0	NA	0.0544187	-0.415697	-0.120366	0.0307205	NA	FALSE	FALSE	FALSE	FALSE	NA	0.186734	0.287563	0.27804	0.194047	NA	0.0169908	0.22312	0.0420008	0.0125706	NA	614.2	614.2	614.2	614.2	NA	617	617	617	617	NA	764.4	516.375	322	315.6	NA	804.8	428.375	303.4	329.6	NA
chr2:177344875:C:T	TRUE	TRUE	0.490262	0.83716	1.55733	0.366647	NA	0.0827826	0.12551	0.0723599	0.25253	NA	0.319771	0.53803	1.34758	0.330247	NA	0.09127	0.12927	0.0625274	0.190091	NA	0.490262	0.83716	1.55733	0.366647	NA	FALSE	FALSE	TRUE	FALSE	NA	4.02062	6.1147	97.816	0	NA	-0.174967	-0.30419	-0.208761	0.000255923	NA	FALSE	FALSE	TRUE	FALSE	NA	0.103488	0.104762	0.0728502	0.24148	NA	0.330924	1.2023	1.44633	1.03856e-06	NA	1043.4	1043.4	1043.4	1043.4	NA	1470.6	1470.6	1470.6	1470.6	NA	1899.2	1265.4	1762.2	1301	NA	2353.6	1431	2121.8	1749.6	NA
chr2:177345093:T:G	FALSE	FALSE	0.179989	0.1831	0.798923	0.124896	NA	0.0770576	0.132964	0.0797153	0.204061	NA	0.180613	0.259784	0.70132	-0.131487	NA	0.0884867	0.14058	0.0699838	0.23896	NA	0.180613	0.259784	0.798923	-0.131487	NA	FALSE	FALSE	FALSE	FALSE	NA	0	0	18.4369	0	NA	-0.00181472	0.071581	-0.0938493	-0.269854	NA	FALSE	FALSE	FALSE	FALSE	NA	0.0868003	0.142298	0.0666044	0.227908	NA	0.00109682	0.0537109	0.348704	0.177266	NA	1702.8	1702.8	1702.8	1702.8	NA	1665.8	1665.8	1665.8	1665.8	NA	2494.8	1350.2	1684.4	1800.8	NA	2426	1367.2	1537	1615	NA
chr2:177345788:TA:T	FALSE	FALSE	0.164328	-1.09867	-0.300687	-1.56985	NA	0.227559	0.373227	0.232306	0.346517	NA	0.0193532	-1.18828	-0.411985	-0.980443	NA	0.170941	0.427517	0.175834	0.211093	NA	0.164328	-1.18828	-0.411985	-1.56985	NA	FALSE	FALSE	FALSE	FALSE	NA	0	0	0	0.988009	NA	-0.085287	-0.00272243	-0.0714204	0.633959	NA	FALSE	FALSE	FALSE	FALSE	NA	0.215019	0.373586	0.261284	0.262352	NA	0.0243663	0.00030175	0.0244639	0.676374	NA	453.2	453.2	453.2	453.2	NA	525.4	525.4	525.4	525.4	NA	813.6	322.25	261.8	149.2	NA	872	351.75	285.2	253.8	NA
chr2:177346281:TA:T	FALSE	FALSE	-0.0331934	0.727064	0.394416	0.325815	NA	0.16494	0.139708	0.136868	0.131513	NA	-0.125485	0.785339	0.310653	0.4526	NA	0.149545	0.109793	0.110144	0.133632	NA	-0.125485	0.785339	0.394416	0.4526	NA	FALSE	FALSE	FALSE	FALSE	NA	0	7.59111	0	0	NA	-0.0920542	0.144862	-0.080066	0.118591	NA	FALSE	FALSE	FALSE	FALSE	NA	0.166094	0.153443	0.169146	0.154836	NA	0.0368837	0.108075	0.0471172	0.0881276	NA	582.4	582.4	582.4	582.4	NA	890.8	890.8	890.8	890.8	NA	927.4	1401.75	549.2	681.8	NA	1339.4	2280.5	793.6	1140.2	NA
chr2:177348025:C:T	FALSE	FALSE	-0.213438	-0.246836	-0.124707	0.189247	NA	0.200134	0.23914	0.168576	0.171268	NA	0.176583	-0.00532622	0.120779	0.131516	NA	0.176486	0.283678	0.216469	0.223684	NA	-0.213438	-0.246836	-0.124707	0.189247	NA	FALSE	FALSE	FALSE	FALSE	NA	0	0	0	0	NA	0.415123	-0.081392	0.217355	-0.0811623	NA	FALSE	FALSE	FALSE	FALSE	NA	0.20976	0.314039	0.202348	0.252423	NA	0.361857	0.0199938	0.159521	0.0290981	NA	599	599	599	599	NA	408.2	408.2	408.2	408.2	NA	833.6	773.625	402.2	634.2	NA	750.2	558	321.6	430.2	NA
chr2:177348389:C:T	FALSE	FALSE	-0.073152	-0.111973	-0.241532	-0.220687	NA	0.14151	0.128765	0.0991096	0.124775	NA	-0.0818933	-0.00310041	-0.200536	-0.054787	NA	0.136641	0.146146	0.136255	0.166372	NA	-0.0818933	-0.111973	-0.241532	-0.220687	NA	FALSE	FALSE	FALSE	FALSE	NA	0	0	0	0	NA	0.00102902	0.0790781	0.0344404	0.15214	NA	FALSE	FALSE	FALSE	FALSE	NA	0.139925	0.146239	0.141757	0.156917	NA	0	0.048227	0.0213731	0.120135	NA	1609.4	1609.4	1609.4	1609.4	NA	937.8	937.8	937.8	937.8	NA	2504.8	2210.62	979.4	1275	NA	1424.2	1315	577.4	814.2	NA
chr2:177349213:G:A	FALSE	FALSE	-0.0959406	0.718567	0.135093	0.485121	NA	0.198462	0.195013	0.16743	0.157894	NA	-0.356278	0.217686	0.134307	0.413591	NA	0.220273	0.195746	0.145096	0.170295	NA	-0.356278	0.718567	0.135093	0.485121	NA	FALSE	FALSE	FALSE	FALSE	NA	0	0	0	0	NA	-0.281017	-0.422498	-0.000236343	-0.085358	NA	FALSE	FALSE	FALSE	FALSE	NA	0.279567	0.196722	0.185982	0.197628	NA	0.0919385	0.529637	0	0.0420858	NA	404	404	404	404	NA	478.6	478.6	478.6	478.6	NA	613.8	959	318.2	524	NA	588.2	834	376.6	604.4	NA
chr2:177349228:C:T	FALSE	FALSE	0.00404012	0.0911074	-0.141405	0.165359	NA	0.257756	0.331177	0.24377	0.289511	NA	-0.237599	0.449062	-0.0935217	0.198596	NA	0.210474	0.238159	0.241379	0.21764	NA	-0.237599	0.449062	-0.141405	0.198596	NA	FALSE	FALSE	FALSE	FALSE	NA	0	0	0	0	NA	-0.211664	0.328006	0.0145208	0.0655405	NA	FALSE	FALSE	FALSE	FALSE	NA	0.296794	0.338979	0.292625	0.283011	NA	0.0538885	0.112644	0.00429926	0.0197478	NA	209.8	209.8	209.8	209.8	NA	311.8	311.8	311.8	311.8	NA	345.8	341.875	136.2	221	NA	425.8	588.375	209.8	335.4	NA
chr2:177351938:G:T	FALSE	FALSE	0.00150703	0.14127	-0.0233094	0.327058	NA	0.0921145	0.114945	0.0767747	0.228967	NA	0.0403532	0.152939	-0.0211839	0.245331	NA	0.0964096	0.104391	0.0786505	0.21054	NA	0.0403532	0.152939	-0.0233094	0.327058	NA	FALSE	FALSE	FALSE	FALSE	NA	0	0	0	0	NA	0.0366925	0.0129836	0.00124738	-0.067443	NA	FALSE	FALSE	FALSE	FALSE	NA	0.105907	0.10134	0.0794121	0.151879	NA	0.0265293	0.0106897	0.00145673	0.0456363	NA	1857.4	1857.4	1857.4	1857.4	NA	2206.6	2206.6	2206.6	2206.6	NA	2395.8	1385	1042.4	2260.8	NA	2942	1658.6	1244.4	2563	NA
chr2:177353730:A:G	FALSE	FALSE	NA	-0.23692	-0.246018	-0.704957	-0.306676	NA	0.173447	0.174742	0.334101	0.141539	NA	-0.263586	-0.237423	-0.0513283	-0.536945	NA	0.129789	0.169374	0.247036	0.124858	NA	-0.263586	-0.246018	-0.704957	-0.536945	NA	FALSE	FALSE	FALSE	FALSE	NA	0	0	0	0	NA	-0.00159554	0.180296	0.654347	-0.224288	NA	FALSE	FALSE	FALSE	FALSE	NA	0.279526	0.157793	0.530615	0.137674	NA	0.00034782	0.218237	0.253835	0.34754	NA	919	989.4	919	919	NA	1168	1326	1168	1168	NA	503.8	403.167	279.2	578.6	NA	590.2	554.5	499	638.6
chr2:177355210:C:T	FALSE	FALSE	NA	0.146312	-0.225821	0.694259	0.026577	NA	0.17317	0.335623	0.253317	0.200888	NA	0.313622	0.0682074	0.746433	0.15899	NA	0.147156	0.239185	0.326362	0.154201	NA	0.313622	-0.225821	0.746433	0.15899	NA	FALSE	FALSE	FALSE	FALSE	NA	0	0	0	0	NA	0.178571	0.440387	-0.0453842	0.160113	NA	FALSE	FALSE	FALSE	FALSE	NA	0.205784	0.313499	0.392028	0.221299	NA	0.145651	0.310461	0.0122329	0.0906683	NA	426.6	426.4	426.6	426.6	NA	454.2	490.8	454.2	454.2	NA	290	180	344.2	341	NA	356.8	249	385.4	391.2
chr2:177362096:A:G	FALSE	FALSE	-0.11409	0.131907	-0.0212054	0.0172491	0.0663794	0.103485	0.0591673	0.184728	0.094543	0.111921	-0.0450625	0.0907452	-0.167409	0.0884994	0.0595089	0.12819	0.0452276	0.154263	0.0733267	0.0720694	-0.11409	0.131907	-0.167409	0.0884994	0.0663794	FALSE	FALSE	FALSE	FALSE	FALSE	0	0	0	0	0	0.0617347	-0.0430704	-0.0591684	0.067505	0.00419927	FALSE	FALSE	FALSE	FALSE	FALSE	0.133515	0.087833	0.176404	0.116192	0.114713	0.0298556	0.0625571	0.0395828	0.0805223	0.00245611	1644	1752.8	1268.6	1418.6	1752.8	1295.8	3376.6	2444.8	2718	3376.6	2442.4	1757.4	597.333	1015.4	1556.8	2060.2	3282.8	1061	2084	2980.6
chr2:177383756:T:G	TRUE	FALSE	0.193222	0.582672	1.36284	0.853052	NA	0.104093	0.113459	0.0856165	0.139009	NA	0.271982	0.578249	1.56177	1.12153	NA	0.113378	0.1033	0.0823488	0.116212	NA	0.271982	0.582672	1.56177	1.12153	NA	FALSE	FALSE	TRUE	TRUE	NA	0	3.18371	75.0017	16.8319	NA	0.073508	-0.109261	0.198332	0.275947	NA	FALSE	FALSE	FALSE	FALSE	NA	0.102791	0.121946	0.0920546	0.123048	NA	0.0544196	0.0999217	0.602106	0.564206	NA	1682.4	1682.4	1682.4	1682.4	NA	1365.6	1365.6	1365.6	1365.6	NA	3107.6	3655.25	3088.2	2866	NA	2676.4	2955	2872.6	2826	NA
chr2:177399857:C:T	FALSE	FALSE	-0.148537	-0.32426	-0.290521	-0.524289	NA	0.143929	0.219417	0.113446	0.404594	NA	-0.100194	-0.00548141	-0.374158	-0.292845	NA	0.0991519	0.241525	0.0939889	0.322337	NA	-0.148537	-0.32426	-0.374158	-0.524289	NA	FALSE	FALSE	FALSE	FALSE	NA	0	0	0	0	NA	0.0653247	0.285759	-0.0788115	0.308118	NA	FALSE	FALSE	FALSE	FALSE	NA	0.146442	0.311768	0.130816	0.338018	NA	0.0359848	0.128279	0.0944166	0.118968	NA	832.4	832.4	832.4	832.4	NA	919.2	919.2	919.2	919.2	NA	970.4	452.8	392.2	664.8	NA	1102.8	602.6	402	707	NA
chr2:177399872:A:AG	FALSE	FALSE	-0.10183	-0.190725	-0.107694	-0.447145	NA	0.134463	0.166719	0.104473	0.283394	NA	-0.0539475	-0.0721978	-0.243177	-0.0618479	NA	0.12123	0.191565	0.0989918	0.342904	NA	-0.10183	-0.190725	-0.243177	-0.447145	NA	FALSE	FALSE	FALSE	FALSE	NA	0	0	0	0	NA	0.0603632	0.105648	-0.13151	0.278182	NA	FALSE	FALSE	FALSE	FALSE	NA	0.160073	0.129417	0.0982272	0.232942	NA	0.0293759	0.106843	0.319951	0.179705	NA	1055.8	1055.8	1055.8	1055.8	NA	965.2	965.2	965.2	965.2	NA	1271.6	634	560.2	768.2	NA	1196	635.2	466	883	NA
chr2:177403058:G:C	TRUE	FALSE	0.588613	1.37593	2.35211	0.904385	NA	0.0939699	0.0959798	0.0832395	0.17043	NA	0.534775	1.42471	2.31258	0.697845	NA	0.131383	0.15788	0.0643396	0.246388	NA	0.588613	1.42471	2.35211	0.904385	NA	FALSE	TRUE	TRUE	FALSE	NA	4.94763	41.4052	277.713	2.47406	NA	-0.0653126	0.0313416	-0.0376574	-0.192453	NA	FALSE	FALSE	FALSE	FALSE	NA	0.0837824	0.0998294	0.0560511	0.148891	NA	0.0844319	0.0299792	0.108783	0.205909	NA	3802.6	3802.6	3802.6	3802.6	NA	586.2	586.2	586.2	586.2	NA	7370.6	6626	11064	6607.6	NA	1084.2	1032	1654.8	895.2	NA
chr2:177405552:AT:A	FALSE	FALSE	0.0306647	-0.0131192	0.314759	0.823848	NA	0.402551	0.983461	0.284827	1.45126	NA	-0.453963	0.0771933	0.0545128	-0.0781203	NA	0.37663	0.620471	0.247512	1.24672	NA	-0.453963	0.0771933	0.314759	0.823848	NA	FALSE	FALSE	FALSE	FALSE	NA	0	0	0	0	NA	-0.472334	0.0526018	-0.246793	-0.651262	NA	FALSE	FALSE	FALSE	FALSE	NA	0.355583	0.953922	0.360829	1.35821	NA	0.202915	0.00409404	0.111862	0.0506832	NA	73.4	73.4	73.4	73.4	NA	126.4	126.4	126.4	126.4	NA	97.2	56	51.8	170	NA	118.8	78	74	116.4	NA
chr2:177406226:A:T	FALSE	FALSE	-0.133031	0.324309	0.488081	0.440077	NA	0.155716	0.247471	0.123565	0.499772	NA	0.29612	-0.275662	0.338869	0.333723	NA	0.157923	0.906204	0.120728	0.395462	NA	0.29612	0.324309	0.488081	0.440077	NA	FALSE	FALSE	FALSE	FALSE	NA	0	0	0	0	NA	0.413101	-0.935687	-0.149148	0.0754496	NA	FALSE	FALSE	FALSE	FALSE	NA	0.17129	0.81596	0.140993	0.428566	NA	0.728494	0.182624	0.215873	0.0147744	NA	377.2	377.2	377.2	377.2	NA	402.2	402.2	402.2	402.2	NA	442.2	313.2	298.8	543	NA	636.4	252.8	290.2	535.8	NA
chr2:177407680:TA:T	FALSE	FALSE	-0.0456313	-0.0547103	0.53249	0.579513	NA	0.19424	0.260632	0.0995518	0.333677	NA	0.106467	0.0370411	0.292058	0.0124439	NA	0.109798	0.164522	0.0912889	0.292655	NA	0.106467	-0.0547103	0.53249	0.579513	NA	FALSE	FALSE	FALSE	FALSE	NA	0	0	2.5754	0	NA	0.198313	0.139792	-0.237613	-0.512334	NA	FALSE	FALSE	FALSE	FALSE	NA	0.155349	0.218932	0.109286	0.223696	NA	0.18818	0.0738122	0.800665	0.687187	NA	506.4	506.4	506.4	506.4	NA	751	751	751	751	NA	638.2	339.8	416.6	742.8	NA	1052.2	526.6	526.2	764.8	NA
chr2:177407821:T:C	FALSE	FALSE	-0.0307838	-0.155439	0.166704	-0.449843	NA	0.136857	0.255506	0.135094	0.523694	NA	-4.56277e-05	-0.0437938	0.289655	-0.870341	NA	0.152235	0.211581	0.0993849	0.570099	NA	-0.0307838	-0.155439	0.289655	-0.870341	NA	FALSE	FALSE	FALSE	FALSE	NA	0	0	0	0	NA	0.0159145	0.140219	0.136034	-0.336841	NA	FALSE	FALSE	FALSE	FALSE	NA	0.140727	0.206299	0.135829	0.648514	NA	0.00651382	0.0802104	0.197861	0.0557636	NA	548.6	548.6	548.6	548.6	NA	607.4	607.4	607.4	607.4	NA	697.4	318	354.4	417.6	NA	781.6	397.2	423.2	327.2	NA
chr2:177407850:C:A	FALSE	FALSE	0.289054	-0.194597	0.00760165	0.0208147	NA	0.159522	0.277845	0.147266	0.426714	NA	-0.0193164	0.0456028	-0.0229594	0.0113382	NA	0.122191	0.223492	0.110226	0.314377	NA	0.289054	-0.194597	-0.0229594	0.0208147	NA	FALSE	FALSE	FALSE	FALSE	NA	0	0	0	0	NA	-0.299295	0.223103	-0.0259817	0.0255611	NA	FALSE	FALSE	FALSE	FALSE	NA	0.16055	0.188905	0.163685	0.424369	NA	0.403871	0.192466	0.0190382	0.00493375	NA	413	413	413	413	NA	740.8	740.8	740.8	740.8	NA	650.4	242.4	236	470.6	NA	941.4	499.2	414.8	676.8	NA
chr2:177409147:G:T	FALSE	FALSE	0.313162	0.345356	-0.140494	0.0709232	NA	0.111607	0.158816	0.0920308	0.29882	NA	0.522855	0.291827	0.106237	0.683582	NA	0.0816462	0.175239	0.0909999	0.265916	NA	0.522855	0.345356	-0.140494	0.683582	NA	FALSE	FALSE	FALSE	FALSE	NA	5.34208	0	0	0	NA	0.215312	-0.0678764	0.241946	0.599062	NA	FALSE	FALSE	FALSE	FALSE	NA	0.113738	0.127743	0.0969627	0.271478	NA	0.420091	0.0573019	1.07823	0.629804	NA	932.8	932.8	932.8	932.8	NA	1009.6	1009.6	1009.6	1009.6	NA	1505	812.6	485.2	957.4	NA	1878.6	854.6	622.2	1413.4	NA
chr2:177409387:A:T	TRUE	TRUE	0.292806	1.20409	1.01135	-0.00489609	NA	0.0832961	0.12254	0.0905513	0.227338	NA	0.396651	1.59363	1.48132	0.527287	NA	0.101313	0.105694	0.0825301	0.209432	NA	0.396651	1.59363	1.48132	0.527287	NA	FALSE	TRUE	TRUE	FALSE	NA	0	46.1663	66.8318	0	NA	0.0977502	0.395963	0.472633	0.527337	NA	FALSE	TRUE	TRUE	FALSE	NA	0.101459	0.0903453	0.0696674	0.16506	NA	0.115955	3.26546	9.45822	1.51795	NA	1154.4	1154.4	1154.4	1154.4	NA	1046.4	1046.4	1046.4	1046.4	NA	1819.8	1768.6	1328.8	1184	NA	1769.2	2105	1661	1483	NA
chr2:177417471:A:G	FALSE	FALSE	-0.215188	-0.360318	-0.0989125	-0.435381	NA	0.168257	0.34058	0.146	0.635012	NA	-0.146459	-0.097782	-0.417466	-0.824257	NA	0.18167	0.305334	0.155073	0.779382	NA	-0.215188	-0.360318	-0.417466	-0.824257	NA	FALSE	FALSE	FALSE	FALSE	NA	0	0	0	0	NA	0.0455899	0.256957	-0.327631	-0.549692	NA	FALSE	FALSE	FALSE	FALSE	NA	0.192969	0.358845	0.184275	0.785962	NA	0.0164553	0.0881038	0.53911	0.0831356	NA	324.8	324.8	324.8	324.8	NA	348.2	348.2	348.2	348.2	NA	362.8	180	172.6	226.4	NA	405.2	224	148.2	179.6	NA
chr2:177418275:C:T	TRUE	FALSE	0.625986	1.40479	1.60104	1.20325	NA	0.131963	0.146114	0.0928012	0.291809	NA	0.71009	1.53426	1.70151	0.964259	NA	0.127527	0.169886	0.0839571	0.402254	NA	0.71009	1.53426	1.70151	1.20325	NA	FALSE	TRUE	TRUE	FALSE	NA	3.11166	16.6798	86.1163	0	NA	0.0968379	0.124728	0.109716	-0.358803	NA	FALSE	FALSE	FALSE	FALSE	NA	0.155662	0.200857	0.1214	0.39395	NA	0.0604239	0.0706785	0.169027	0.118965	NA	572	572	572	572	NA	429	429	429	429	NA	1139.8	1056.8	996	1328.8	NA	904.6	845	795.2	922.2	NA
chr2:177418602:C:A	FALSE	FALSE	0.706743	0.34534	0.251874	1.68253	NA	0.190226	0.372957	0.172467	0.355563	NA	0.833218	0.336566	0.51028	1.33196	NA	0.122623	0.255918	0.127881	0.344115	NA	0.833218	0.34534	0.51028	1.68253	NA	FALSE	FALSE	FALSE	FALSE	NA	6.48752	0	0	1.17541	NA	0.160673	0.0990756	0.271153	-0.309671	NA	FALSE	FALSE	FALSE	FALSE	NA	0.200568	0.332409	0.180755	0.414096	NA	0.0870561	0.028314	0.389537	0.0911725	NA	256	256	256	256	NA	321	321	321	321	NA	536.8	235.6	174.6	861.6	NA	738	278.2	259.2	857.8	NA
chr2:177419490:T:G	FALSE	FALSE	NA	0.0835064	-0.406176	0.290606	0.0671722	NA	0.155807	0.313973	0.263076	0.162328	NA	-0.00545391	0.111102	0.0967835	-0.0389894	NA	0.204059	0.319405	0.267622	0.172741	NA	0.0835064	-0.406176	0.290606	0.0671722	NA	FALSE	FALSE	FALSE	FALSE	NA	0	0	0	0	NA	-0.107259	0.382325	-0.156615	-0.094254	NA	FALSE	FALSE	FALSE	FALSE	NA	0.197587	0.323974	0.219323	0.19354	NA	0.07514	0.230168	0.11076	0.052856	NA	652.8	407	652.8	652.8	NA	504.2	329	504.2	504.2	NA	433	150.333	364.4	525	NA	327.2	169.333	242.6	378
chr2:177436736:A:G	TRUE	TRUE	0.22385	0.560855	0.953466	0.614963	NA	0.111982	0.154089	0.101268	0.25769	NA	0.269447	1.10204	1.26008	0.98901	NA	0.118787	0.168117	0.106352	0.198455	NA	0.269447	1.10204	1.26008	0.98901	NA	FALSE	TRUE	TRUE	FALSE	NA	0	5.77315	27.1758	1.72262	NA	0.0442413	0.520862	0.302835	0.414552	NA	FALSE	TRUE	TRUE	FALSE	NA	0.127773	0.190212	0.119958	0.27317	NA	0.0280647	1.189	1.12575	0.316954	NA	477.4	477.4	477.4	477.4	NA	461	461	461	461	NA	525.6	223.2	334.2	626.2	NA	528	319.8	399	750	NA
chr2:177447797:T:C	TRUE	TRUE	2.76032	2.81855	5.06971	3.88407	NA	0.12701	0.0725948	0.0903301	0.247946	NA	2.82559	3.13609	5.41304	3.82385	NA	0.137314	0.0674108	0.086089	0.316415	NA	2.82559	3.13609	5.41304	3.88407	NA	TRUE	TRUE	TRUE	TRUE	NA	99.5195	302.581	302.812	50.0989	NA	0.0662932	0.319851	0.347536	-0.0787526	NA	FALSE	TRUE	TRUE	FALSE	NA	0.0558911	0.059304	0.0462002	0.0732355	NA	0.168253	5.56918	11.7581	0.175748	NA	1061.2	1061.2	1061.2	1061.2	NA	1434	1434	1434	1434	NA	6660.6	2435.4	12863.6	12687.2	NA	9459.8	4125	22116.4	16503.2	NA
chr2:177451264:A:G	FALSE	FALSE	0.0232295	0.246411	0.065436	0.414378	NA	0.0846453	0.116813	0.0710016	0.166506	NA	0.137044	0.24829	0.0537013	0.363747	NA	0.114621	0.139132	0.0950251	0.184299	NA	0.137044	0.24829	0.065436	0.414378	NA	FALSE	FALSE	FALSE	FALSE	NA	0	0	0	0	NA	0.107087	-0.00283905	-0.0139491	-0.0441115	NA	FALSE	FALSE	FALSE	FALSE	NA	0.0985366	0.133061	0.098923	0.177851	NA	0.144843	0.00212806	0.0165012	0.0254865	NA	1185.6	1185.6	1185.6	1185.6	NA	750.6	750.6	750.6	750.6	NA	1142.8	462	448.8	1262.6	NA	779.2	287.4	281.4	777	NA
chr2:177472633:AG:A	FALSE	FALSE	0.0533638	0.318205	0.23054	0.662645	NA	0.080781	0.0801032	0.0753625	0.1221	NA	0.0475215	0.00574296	0.265623	0.482359	NA	0.0810295	0.10942	0.0619458	0.155608	NA	0.0533638	0.318205	0.265623	0.662645	NA	FALSE	FALSE	FALSE	FALSE	NA	0	0	0.261998	2.75989	NA	-0.00515479	-0.316217	0.0386275	-0.198014	NA	FALSE	FALSE	FALSE	FALSE	NA	0.0776701	0.0814123	0.0724138	0.11325	NA	0.00357503	2.65128	0.081551	0.422209	NA	2077.2	2077.2	2077.2	2077.2	NA	1561.4	1561.4	1561.4	1561.4	NA	2019.6	828	876.2	2666.4	NA	1520	504.6	677	1736.4	NA
chr2:177472747:A:G	TRUE	FALSE	0.737078	2.28799	2.54866	1.19244	NA	0.11701	0.0864844	0.0949916	0.139999	NA	0.510446	2.20668	2.40127	1.30684	NA	0.0802015	0.0838816	0.107744	0.123822	NA	0.737078	2.28799	2.54866	1.30684	NA	FALSE	TRUE	TRUE	TRUE	NA	5.22603	149.019	153.363	20.8314	NA	-0.209345	-0.0794582	-0.149986	0.117371	NA	FALSE	FALSE	FALSE	FALSE	NA	0.113281	0.0899369	0.0641326	0.147123	NA	0.401852	0.143657	0.957152	0.111498	NA	780.6	780.6	780.6	780.6	NA	1010.2	1010.2	1010.2	1010.2	NA	1212	1218.4	1647.4	1435	NA	1358.8	1516.6	1934	2046.2	NA
chr2:177493377:G:A	TRUE	FALSE	NA	2.02341	1.98657	1.76639	2.7367	NA	0.0733827	0.174738	0.123486	0.093365	NA	2.03084	2.41066	1.8566	2.59217	NA	0.0809411	0.144584	0.126406	0.104148	NA	2.03084	2.41066	1.8566	2.7367	NA	TRUE	TRUE	TRUE	TRUE	NA	161.551	56.2976	43.0269	183.051	NA	0.0171739	0.318071	0.113131	-0.137182	NA	FALSE	FALSE	FALSE	FALSE	NA	0.149036	0.195285	0.242376	0.152354	NA	0.0115191	0.405345	0.0603902	0.121032	NA	363.2	329.4	298.4	363.2	NA	332.2	243	274.2	332.2	NA	1345.8	648.167	732.2	2050.2	NA	1231.2	631	699.8	1711.4
chr2:177504114:A:G	TRUE	FALSE	NA	0.547894	0.369498	1.04828	0.469036	NA	0.0775831	0.11774	0.154067	0.072338	NA	0.551061	0.280779	1.19614	0.537045	NA	0.0813252	0.147819	0.110109	0.110272	NA	0.551061	0.369498	1.19614	0.537045	NA	FALSE	FALSE	TRUE	FALSE	NA	6.69117	0	21.6694	4.95517	NA	0.00302427	-0.189794	0.169922	0.0526236	NA	FALSE	FALSE	FALSE	FALSE	NA	0.0813123	0.112814	0.176704	0.112333	NA	0.00323488	0.430617	0.16956	0.0503462	NA	2028.8	1634.4	2028.8	2028.8	NA	2098.6	1686.6	2098.6	2098.6	NA	1850.2	1035.17	2033.8	2200.2	NA	1927.6	999.333	2256.2	2426.8
chr2:177507829:A:G	FALSE	FALSE	NA	0.162691	0.238733	-0.0978926	0.0883389	NA	0.128883	0.228759	0.273833	0.15722	NA	-0.0198066	0.0861937	0.0753813	0.197126	NA	0.111038	0.153239	0.251255	0.102653	NA	0.162691	0.238733	-0.0978926	0.197126	NA	FALSE	FALSE	FALSE	FALSE	NA	0	0	0	0	NA	-0.183854	0.0140256	0.171129	0.127014	NA	FALSE	FALSE	FALSE	FALSE	NA	0.136903	0.22345	0.297335	0.162147	NA	0.293903	0.00574138	0.0822996	0.101899	NA	689	551.2	689	689	NA	1002.2	845	1002.2	1002.2	NA	483.4	310.833	293.2	564	NA	611.2	438	542.4	899.4
chr2:177507974:A:T	FALSE	FALSE	NA	0.452793	0.141433	0.493607	0.132869	NA	0.0702325	0.177326	0.106626	0.11018	NA	0.540932	0.206295	0.785933	0.327516	NA	0.105942	0.208122	0.130906	0.117243	NA	0.540932	0.206295	0.785933	0.327516	NA	FALSE	FALSE	FALSE	FALSE	NA	4.85875	0	3.63086	0	NA	0.0836135	-0.0120886	0.286728	0.206374	NA	FALSE	FALSE	FALSE	FALSE	NA	0.158067	0.224688	0.173601	0.175764	NA	0.069164	0.00481649	0.422782	0.186796	NA	815.6	571.6	694.8	815.6	NA	515.8	478.2	445.8	515.8	NA	1017.8	309	702.2	753.8	NA	691.4	264.5	549.2	554.6
chr2:177508685:C:T	FALSE	FALSE	NA	0.716395	0.119457	-0.458669	-0.150677	NA	0.105936	0.27966	0.295464	0.19991	NA	0.881625	-0.144384	0.0246304	0.118448	NA	0.0922797	0.309568	0.217205	0.184948	NA	0.881625	-0.144384	-0.458669	-0.150677	NA	FALSE	FALSE	FALSE	FALSE	NA	15.819	0	0	0	NA	0.130029	-0.231488	0.538565	0.225978	NA	FALSE	FALSE	FALSE	FALSE	NA	0.252169	0.348932	0.35471	0.321343	NA	0.0667989	0.0961924	0.36015	0.0830015	NA	306	283.6	313.6	306	NA	337.8	409.4	306.4	337.8	NA	457.6	150.5	155.6	230.8	NA	570.6	178	227	314.8
chr2:177520115:T:C	TRUE	FALSE	NA	1.44124	0.8026	0.462581	1.0934	NA	0.088814	0.203224	0.265336	0.106418	NA	1.39292	0.922296	0.598358	1.01478	NA	0.113692	0.152773	0.20449	0.097475	NA	1.44124	0.922296	0.598358	1.0934	NA	TRUE	FALSE	FALSE	TRUE	NA	53.3991	3.41491	0	19.5608	NA	-0.0635531	0.133941	0.16406	-0.0795782	NA	FALSE	FALSE	FALSE	FALSE	NA	0.134672	0.243056	0.216667	0.129008	NA	0.06294	0.0748215	0.120552	0.0725636	NA	598.6	514.4	598.6	598.6	NA	773.8	672	773.8	773.8	NA	1006	446.667	401	984.2	NA	1271.4	623	542.4	1220.6
chr2:177553847:T:C	FALSE	FALSE	NA	-0.411752	-0.144535	-0.0797992	-0.314401	NA	0.162219	0.237072	0.269998	0.15866	NA	-0.554754	-0.354334	-0.280333	-0.166836	NA	0.195792	0.231531	0.301464	0.163135	NA	-0.554754	-0.354334	-0.280333	-0.314401	NA	FALSE	FALSE	FALSE	FALSE	NA	0	0	0	0	NA	-0.146371	-0.201902	-0.178993	0.15696	NA	FALSE	FALSE	FALSE	FALSE	NA	0.199637	0.234203	0.341942	0.213445	NA	0.113994	0.140473	0.0727188	0.0926953	NA	706.2	647.4	706.2	706.2	NA	570.6	551.4	570.6	570.6	NA	340.6	282.833	296.2	447	NA	242.6	213.167	237.8	385.8
chr2:177575847:C:G	FALSE	FALSE	-0.487811	-0.547422	-0.540726	-0.478676	NA	0.203637	0.248219	0.223485	0.237804	NA	-0.4762	-0.66105	-0.526203	-0.295819	NA	0.192536	0.286185	0.181958	0.267607	NA	-0.487811	-0.66105	-0.540726	-0.478676	NA	FALSE	FALSE	FALSE	FALSE	NA	0	0	0	0	NA	0.0170444	-0.543072	0.0459046	0.142046	NA	FALSE	FALSE	FALSE	FALSE	NA	0.208066	0.288421	0.242426	0.190912	NA	0.00264676	0.391643	0.0165502	0.084109	NA	505.4	505.4	505.4	505.4	NA	560.2	560.2	560.2	560.2	NA	582.8	489	245.6	332	NA	661.2	502	280.6	412.6	NA
chr2:177577523:G:T	FALSE	FALSE	0.0742378	-0.194887	-0.523075	-0.3018	NA	0.119512	0.170321	0.133996	0.146295	NA	0.506464	0.377022	-0.510586	-0.0914258	NA	0.286339	0.118545	0.130305	0.126386	NA	0.506464	0.377022	-0.523075	-0.3018	NA	FALSE	FALSE	FALSE	FALSE	NA	0	0	0	0	NA	0.37739	0.656777	0.012376	0.21209	NA	FALSE	FALSE	FALSE	FALSE	NA	0.182873	0.159521	0.137393	0.143318	NA	0.395286	2.67545	0.00728941	0.236967	NA	1071	1071	1071	1071	NA	1127	1127	1127	1127	NA	1839.4	1355	531.8	829.2	NA	2543.2	2126.38	567.8	994.4	NA
chr2:177577754:T:C	FALSE	FALSE	-0.0834763	-0.235935	-0.152413	-0.201221	NA	0.127133	0.186243	0.141268	0.205773	NA	-0.167177	-0.0461702	-0.323938	-0.188536	NA	0.159275	0.159801	0.137952	0.148963	NA	-0.167177	-0.235935	-0.323938	-0.201221	NA	FALSE	FALSE	FALSE	FALSE	NA	0	0	0	0	NA	-0.102944	0.0281553	-0.167529	0.0485662	NA	FALSE	FALSE	FALSE	FALSE	NA	0.162737	0.176354	0.158446	0.182022	NA	0.0451373	0.0122878	0.155078	0.0232249	NA	809.8	809.8	809.8	809.8	NA	847.2	847.2	847.2	847.2	NA	1241.8	1000.5	527.4	641.4	NA	1213.6	1224.75	484.4	689	NA
chr2:177579328:G:GCT	FALSE	FALSE	-0.263401	-0.16776	-0.296656	-0.575737	NA	0.150888	0.136026	0.136339	0.207901	NA	-0.0514407	0.0679543	-0.62821	-0.291874	NA	0.191451	0.227054	0.230022	0.257402	NA	-0.263401	-0.16776	-0.62821	-0.575737	NA	FALSE	FALSE	FALSE	FALSE	NA	0	0	0	0	NA	0.186971	0.211724	-0.379838	0.243806	NA	FALSE	FALSE	FALSE	FALSE	NA	0.172306	0.204086	0.205478	0.19323	NA	0.107516	0.124627	0.431877	0.179775	NA	900	900	900	900	NA	655.2	655.2	655.2	655.2	NA	1229.2	1166	527.8	548	NA	1043.2	1032.5	308.4	477.6	NA
chr2:177579700:G:A	TRUE	FALSE	0.734836	0.976803	0.149942	1.2285	NA	0.121329	0.100282	0.0964065	0.1595	NA	0.67549	1.05851	0.275373	1.49977	NA	0.122749	0.0869119	0.080254	0.145351	NA	0.734836	1.05851	0.275373	1.49977	NA	FALSE	TRUE	FALSE	TRUE	NA	4.37715	28.9164	0	19.7548	NA	-0.0619404	0.108056	0.127849	0.274736	NA	FALSE	FALSE	FALSE	FALSE	NA	0.0847803	0.0843763	0.0999668	0.162186	NA	0.0555627	0.178173	0.211337	0.311962	NA	1896.2	1896.2	1896.2	1896.2	NA	1882.2	1882.2	1882.2	1882.2	NA	5061.2	5324	1509.4	4263.2	NA	4839.6	5672.12	1635.2	4920.6	NA
chr2:177580729:C:T	FALSE	FALSE	-0.461488	-0.578181	-0.00368956	0.0649369	NA	0.465846	0.57547	0.350163	0.392077	NA	0.102758	0.0485802	-0.155007	0.431445	NA	0.361968	0.360323	0.337228	0.380088	NA	-0.461488	-0.578181	-0.155007	0.431445	NA	FALSE	FALSE	FALSE	FALSE	NA	0	0	0	0	NA	0.565756	0.140979	-0.166007	0.278466	NA	FALSE	FALSE	FALSE	FALSE	NA	0.514327	0.48383	0.409438	0.428991	NA	0.109943	0.023343	0.0390916	0.0685462	NA	100.4	100.4	100.4	100.4	NA	126.4	126.4	126.4	126.4	NA	111.6	96.125	70.4	97.4	NA	226	192.375	80.8	144	NA
chr2:177581228:T:C	FALSE	FALSE	-0.400095	-0.0543715	-0.253932	-1.26316	NA	0.186239	0.177365	0.162522	0.373797	NA	-0.128469	0.209839	-0.24398	-0.911428	NA	0.150208	0.175512	0.172905	0.259978	NA	-0.400095	0.209839	-0.253932	-1.26316	NA	FALSE	FALSE	FALSE	FALSE	NA	0	0	0	0	NA	0.283311	0.292091	-0.00761217	0.444548	NA	FALSE	FALSE	FALSE	FALSE	NA	0.17271	0.198903	0.197702	0.248575	NA	0.238563	0.229036	0.0031878	0.346994	NA	609.4	609.4	609.4	609.4	NA	772.4	772.4	772.4	772.4	NA	754.6	866	370.4	242.6	NA	1148.2	1260.38	465.8	392.4	NA
chr2:177582940:T:C	TRUE	FALSE	0.0720087	0.112438	1.23023	0.193464	NA	0.111057	0.151828	0.0851703	0.172421	NA	0.0436106	-0.0289386	1.02144	0.019157	NA	0.127652	0.168448	0.131761	0.173485	NA	0.0720087	0.112438	1.23023	0.193464	NA	FALSE	FALSE	TRUE	FALSE	NA	0	0	42.0857	0	NA	-0.0215647	0.0881841	-0.219242	-0.154598	NA	FALSE	FALSE	FALSE	FALSE	NA	0.145064	0.148335	0.156285	0.188585	NA	0.00719654	0.0544236	0.250909	0.0965596	NA	1070.6	1070.6	1070.6	1070.6	NA	726.2	726.2	726.2	726.2	NA	1802	1636	1798.4	1093.2	NA	1219.2	1050.62	1064.6	686.4	NA
chr2:177584961:T:C	FALSE	FALSE	0.0134818	-0.229595	-0.346554	-0.195348	NA	0.220072	0.221411	0.176902	0.266814	NA	0.0815497	-0.23953	-0.216879	0.15244	NA	0.173944	0.205727	0.205464	0.192533	NA	0.0815497	-0.23953	-0.346554	-0.195348	NA	FALSE	FALSE	FALSE	FALSE	NA	0	0	0	0	NA	0.0892671	0.0580806	0.0753584	0.383759	NA	FALSE	FALSE	FALSE	FALSE	NA	0.218861	0.234706	0.247674	0.219805	NA	0.0251775	0.019702	0.0279176	0.332027	NA	494.4	494.4	494.4	494.4	NA	682	682	682	682	NA	800.6	588.875	282.2	381	NA	1163.2	849.125	417.8	673	NA
chr2:177585606:A:G	FALSE	FALSE	-0.598	0.601265	0.689097	0.686836	NA	0.346288	0.415226	0.277703	0.288507	NA	0.686751	0.824508	0.719594	1.28986	NA	0.284681	0.288867	0.25051	0.255469	NA	0.686751	0.824508	0.719594	1.28986	NA	FALSE	FALSE	FALSE	FALSE	NA	0	0	0	1.87287	NA	1.18784	0.124954	0.00158127	0.542913	NA	FALSE	FALSE	FALSE	FALSE	NA	0.370205	0.368942	0.308869	0.366501	NA	1.24395	0.0276447	0	0.237289	NA	132.4	132.4	132.4	132.4	NA	185.4	185.4	185.4	185.4	NA	141.4	319.125	151.6	199.8	NA	474.6	479.5	218.4	417.2	NA
chr2:177585940:A:C	FALSE	FALSE	-0.341746	-0.167157	-0.106195	-0.712695	NA	0.306266	0.344006	0.280278	0.472274	NA	0.082468	0.183895	0.255839	0.365608	NA	0.202955	0.29693	0.216425	0.239688	NA	-0.341746	0.183895	0.255839	-0.712695	NA	FALSE	FALSE	FALSE	FALSE	NA	0	0	0	0	NA	0.461836	0.312728	0.355238	1.19876	NA	FALSE	FALSE	FALSE	FALSE	NA	0.346325	0.316279	0.34401	0.350391	NA	0.157485	0.116752	0.148444	1.70354	NA	215.8	215.8	215.8	215.8	NA	291.6	291.6	291.6	291.6	NA	268.8	301.625	144.6	131.6	NA	499	507.125	250	359.6	NA
chr2:177712181:G:A	FALSE	FALSE	NA	0.9675	0.828973	0.222724	0.606915	NA	0.125186	0.116943	0.264862	0.110308	NA	0.852215	0.881555	0.00486879	0.398916	NA	0.115858	0.164842	0.254594	0.105869	NA	0.9675	0.881555	0.222724	0.606915	NA	FALSE	FALSE	FALSE	FALSE	NA	8.86952	6.47918	0	2.33165	NA	-0.103683	0.109319	-0.160557	-0.200446	NA	FALSE	FALSE	FALSE	FALSE	NA	0.14431	0.169865	0.285019	0.13315	NA	0.110835	0.0923061	0.0801662	0.298645	NA	984.6	949.4	984.6	984.6	NA	782.2	697.2	782.2	782.2	NA	1182.4	820.333	530.6	1162.8	NA	880.2	640.167	398.8	804.2
chr2:177763044:C:T	FALSE	FALSE	-0.52856	0.50399	-0.307912	1.21914	NA	0.513258	0.580348	0.856875	0.482463	NA	0.310254	-0.0190074	0.268822	0.0700324	NA	0.163666	0.179598	0.158969	0.214491	NA	-0.52856	0.50399	-0.307912	1.21914	NA	FALSE	FALSE	FALSE	FALSE	NA	0	0	0	0	NA	0.820754	-0.399313	1.07397	-0.992812	NA	FALSE	FALSE	FALSE	FALSE	NA	0.333497	0.355718	0.941218	0.48774	NA	0.602045	0.142065	0.17658	0.455237	NA	51.8	51.8	51.8	51.8	NA	545.2	545.2	545.2	545.2	NA	57.8	102.75	28.6	100.4	NA	1098.6	785.625	469.8	553	NA
chr2:177763331:G:A	FALSE	FALSE	-0.235268	0.381615	0.552341	0.210986	NA	0.19714	0.215365	0.138476	0.163938	NA	-0.229129	0.570791	0.340095	0.198981	NA	0.220032	0.202437	0.192409	0.216567	NA	-0.235268	0.570791	0.552341	0.210986	NA	FALSE	FALSE	FALSE	FALSE	NA	0	0	0	0	NA	-0.00483635	0.216314	-0.234305	-0.0324122	NA	FALSE	FALSE	FALSE	FALSE	NA	0.232263	0.208061	0.213523	0.204658	NA	0.000324334	0.124916	0.165771	0.0125706	NA	476.2	476.2	476.2	476.2	NA	346.8	346.8	346.8	346.8	NA	670.8	946.875	504	512.6	NA	484	730	318.4	378.6	NA
chr2:177764560:C:CT	FALSE	FALSE	-0.302064	-0.621657	-0.482357	-0.742664	NA	0.213283	0.298993	0.253034	0.326719	NA	-0.528507	-0.595673	-0.61019	-0.888999	NA	0.311943	0.404186	0.406531	0.39549	NA	-0.528507	-0.621657	-0.61019	-0.888999	NA	FALSE	FALSE	FALSE	FALSE	NA	0	0	0	0	NA	-0.282725	0.00330454	-0.264125	-0.139608	NA	FALSE	FALSE	FALSE	FALSE	NA	0.321689	0.316318	0.331601	0.300922	NA	0.0727478	0.000556129	0.0995089	0.0448836	NA	337.6	337.6	337.6	337.6	NA	214.2	214.2	214.2	214.2	NA	443.6	333.25	177	201.6	NA	250.8	228.75	104.6	116.4	NA
chr2:177765484:C:T	FALSE	FALSE	-0.465783	0.205673	-0.246387	-0.049671	NA	0.211207	0.25114	0.203793	0.235175	NA	-0.159328	0.149042	-0.51367	0.155272	NA	0.248398	0.256138	0.283637	0.263219	NA	-0.465783	0.205673	-0.51367	0.155272	NA	FALSE	FALSE	FALSE	FALSE	NA	0	0	0	0	NA	0.280895	-0.0479595	-0.295396	0.189168	NA	FALSE	FALSE	FALSE	FALSE	NA	0.276454	0.262213	0.2597	0.28885	NA	0.093326	0.014246	0.176389	0.0696549	NA	321.2	321.2	321.2	321.2	NA	264	264	264	264	NA	378.6	576.625	197.2	294.4	NA	393.4	422.75	134.4	266.8	NA
chr2:177768812:G:A	FALSE	FALSE	-0.111781	-0.168541	-0.229742	-0.5159	NA	0.16784	0.228612	0.174528	0.19667	NA	0.425609	-0.246288	-0.107172	-0.531577	NA	0.229846	0.294244	0.311811	1.35363	NA	0.425609	-0.246288	-0.229742	-0.531577	NA	FALSE	FALSE	FALSE	FALSE	NA	0	0	0	0	NA	0.524573	-0.00868158	0.0590661	-0.453015	NA	FALSE	FALSE	FALSE	FALSE	NA	0.262491	0.2459	0.267894	1.01442	NA	0.368736	0.00265385	0.0194846	0.0433035	NA	521.4	521.4	521.4	521.4	NA	203.2	203.2	203.2	203.2	NA	777.8	638.125	320.6	337.6	NA	442.8	254.25	140.8	145.6	NA
chr2:177769236:G:A	TRUE	FALSE	2.21743	3.37402	0.560864	3.36023	NA	0.123015	0.114023	0.168726	0.162397	NA	1.9842	3.13512	0.330979	3.1689	NA	0.12054	0.106635	0.131753	0.172146	NA	2.21743	3.37402	0.560864	3.36023	NA	TRUE	TRUE	FALSE	TRUE	NA	67.4317	187.227	0	89.9044	NA	-0.237641	-0.204721	-0.197837	-0.203844	NA	FALSE	FALSE	FALSE	FALSE	NA	0.106994	0.0954752	0.163853	0.0926287	NA	0.47255	0.528498	0.193312	0.543143	NA	740.4	740.4	740.4	740.4	NA	644.2	644.2	644.2	644.2	NA	5548.2	11059	780.2	7013	NA	4084.4	8293.75	576.6	5289.4	NA
chr2:177769422:C:T	FALSE	FALSE	0.00340822	-0.0351297	0.599357	0.295096	NA	0.163278	0.248901	0.171131	0.251584	NA	-0.0546769	-0.121206	0.771824	-0.172887	NA	0.188002	0.26562	0.156504	0.217663	NA	-0.0546769	-0.121206	0.771824	0.295096	NA	FALSE	FALSE	FALSE	FALSE	NA	0	0	1.60907	0	NA	-0.0673276	-0.110614	0.182522	-0.408409	NA	FALSE	FALSE	FALSE	FALSE	NA	0.196992	0.263432	0.189382	0.276352	NA	0.0204784	0.0345948	0.132678	0.236257	NA	431	431	431	431	NA	321	321	321	321	NA	699.8	637.625	465.2	472.2	NA	505	447.625	394.8	271	NA
chr2:177769748:G:A	FALSE	FALSE	-0.107122	-0.497216	0.142746	-0.103634	NA	0.182335	0.299056	0.147935	0.183985	NA	-0.0781613	-0.379568	-0.13014	-0.165301	NA	0.19206	0.170898	0.144333	0.282186	NA	-0.107122	-0.497216	0.142746	-0.165301	NA	FALSE	FALSE	FALSE	FALSE	NA	0	0	0	0	NA	0.00422658	0.367819	-0.274207	-0.156786	NA	FALSE	FALSE	FALSE	FALSE	NA	0.260137	0.231264	0.184416	0.258006	NA	2.49024e-05	0.266442	0.277931	0.0624894	NA	561.8	561.8	561.8	561.8	NA	684.4	684.4	684.4	684.4	NA	854.4	584.25	445.2	485.6	NA	1035.4	755.375	449	591	NA
chr2:177770154:T:C	FALSE	FALSE	-0.411955	-0.895799	-0.604794	-0.008923	NA	0.234474	0.38196	0.261754	0.229877	NA	-0.275806	-0.581334	-0.715479	-0.102773	NA	0.189354	0.304826	0.248179	0.236846	NA	-0.411955	-0.895799	-0.715479	-0.102773	NA	FALSE	FALSE	FALSE	FALSE	NA	0	0	0	0	NA	0.163059	0.180884	-0.106029	-0.102429	NA	FALSE	FALSE	FALSE	FALSE	NA	0.253131	0.410846	0.260053	0.266355	NA	0.0464711	0.0365235	0.039292	0.0361933	NA	301.4	301.4	301.4	301.4	NA	365	365	365	365	NA	367.2	251.75	144	274.2	NA	489.6	355.875	158.8	309.8	NA
chr2:177771124:C:T	FALSE	FALSE	-0.21508	0.107747	0.0351393	0.578505	NA	0.137701	0.145935	0.124004	0.135707	NA	-0.223237	-0.0156709	-0.0141989	0.384366	NA	0.139408	0.110287	0.111904	0.110949	NA	-0.223237	0.107747	0.0351393	0.578505	NA	FALSE	FALSE	FALSE	FALSE	NA	0	0	0	0.215527	NA	-0.0138932	-0.207902	-0.0484817	-0.187776	NA	FALSE	FALSE	FALSE	FALSE	NA	0.174646	0.0991914	0.147649	0.116639	NA	0.00264676	0.501796	0.0302714	0.282129	NA	1330	1330	1330	1330	NA	1666.2	1666.2	1666.2	1666.2	NA	1846.8	2059.38	976.8	1830.8	NA	2329.6	2415.12	1184.2	2035	NA
chr2:177773783:A:G	FALSE	FALSE	0.239554	-0.820472	0.999634	0.118174	NA	0.267463	0.475611	0.226128	0.347355	NA	-0.154408	-0.492227	0.888398	-0.507001	NA	0.203813	0.359726	0.213792	0.302875	NA	0.239554	-0.820472	0.999634	-0.507001	NA	FALSE	FALSE	FALSE	FALSE	NA	0	0	0.527405	0	NA	-0.372165	0.244869	-0.154491	-0.585589	NA	FALSE	FALSE	FALSE	FALSE	NA	0.293252	0.35378	0.30054	0.344763	NA	0.143948	0.0678922	0.0528239	0.313723	NA	205.4	205.4	205.4	205.4	NA	253.2	253.2	253.2	253.2	NA	384.8	170.5	295.6	196.2	NA	368.4	278.25	335	164.4	NA
chr2:177773885:T:C	FALSE	FALSE	0.114892	-0.28728	0.284555	-0.129198	NA	0.139002	0.223628	0.15626	0.159776	NA	-0.224467	-0.273968	-0.30415	-0.233822	NA	0.188834	0.219234	0.269372	0.220727	NA	-0.224467	-0.28728	-0.30415	-0.233822	NA	FALSE	FALSE	FALSE	FALSE	NA	0	0	0	0	NA	-0.352544	-0.0459049	-0.665188	-0.127059	NA	FALSE	FALSE	FALSE	FALSE	NA	0.209787	0.290243	0.389539	0.207678	NA	0.249429	0.0120048	0.366236	0.0632602	NA	645	645	645	645	NA	421.8	421.8	421.8	421.8	NA	1117.6	771.375	563	559.2	NA	593.8	527.375	245.8	334.2	NA
chr2:177774073:T:A	FALSE	FALSE	-0.0691322	-0.450368	-0.336658	-1.56061	NA	0.253195	0.322517	0.282173	1.36171	NA	-0.080158	-0.134327	-0.251552	-1.18845	NA	0.208548	0.322899	0.204777	0.37495	NA	-0.080158	-0.450368	-0.336658	-1.56061	NA	FALSE	FALSE	FALSE	FALSE	NA	0	0	0	0	NA	0.0253297	0.473485	0.135298	1.00111	NA	FALSE	FALSE	FALSE	FALSE	NA	0.311604	0.352376	0.291234	0.972604	NA	0.00264676	0.192539	0.0463917	0.129925	NA	313.4	313.4	313.4	313.4	NA	347.6	347.6	347.6	347.6	NA	472	328.5	181.6	98.2	NA	539.4	468.75	209.8	154	NA
chr2:177779131:A:T	TRUE	FALSE	0.702186	0.909054	-0.573339	0.787377	NA	0.123068	0.154681	0.153261	0.140624	NA	0.913474	0.898978	-0.307305	1.04217	NA	0.120011	0.177472	0.207453	0.143325	NA	0.913474	0.909054	-0.573339	1.04217	NA	FALSE	FALSE	FALSE	TRUE	NA	9.08786	3.89941	0	7.96933	NA	0.223955	-0.0179519	0.242763	0.266129	NA	FALSE	FALSE	FALSE	FALSE	NA	0.14849	0.154767	0.220193	0.179117	NA	0.199325	0.00830808	0.166902	0.238446	NA	809.2	809.2	809.2	809.2	NA	564.2	564.2	564.2	564.2	NA	2129.6	2130.25	388.4	1289.4	NA	1727.8	1467.25	322.6	1115	NA
chr2:177779606:A:G	FALSE	FALSE	-0.470859	-0.945537	-0.456983	-1.0533	NA	0.197473	0.247693	0.173623	0.291788	NA	-0.181421	-1.25989	-0.393185	-1.81734	NA	0.221621	0.350918	0.261392	0.4409	NA	-0.470859	-1.25989	-0.456983	-1.81734	NA	FALSE	FALSE	FALSE	FALSE	NA	0	0	0	0	NA	0.294184	-0.157159	0.0273463	-0.74723	NA	FALSE	FALSE	FALSE	FALSE	NA	0.264628	0.268141	0.269127	0.358237	NA	0.112082	0.0533123	0.00830755	0.480632	NA	571.6	571.6	571.6	571.6	NA	311.4	311.4	311.4	311.4	NA	659.2	427.75	298.6	258.8	NA	441.4	196	168.4	85.6	NA
chr2:177790449:C:T	FALSE	FALSE	0.0439325	0.355065	-0.199658	0.235696	NA	0.298768	0.280398	0.306348	0.232125	NA	0.453561	0.172059	0.537154	0.497855	NA	0.1851	0.2368	0.175732	0.168123	NA	0.453561	0.355065	0.537154	0.497855	NA	FALSE	FALSE	FALSE	FALSE	NA	0	0	0	0	NA	0.463712	-0.00496529	0.766311	0.252093	NA	FALSE	FALSE	FALSE	FALSE	NA	0.296655	0.352964	0.31825	0.248887	NA	0.215665	0.000724385	0.771003	0.127247	NA	202.4	202.4	202.4	202.4	NA	357.2	357.2	357.2	357.2	NA	349.6	367.25	125.2	219	NA	789	591	373	482.8	NA
chr2:177791484:C:T	FALSE	FALSE	0.279235	-0.0581217	0.299375	0.0215663	NA	0.18331	0.337746	0.233273	0.263165	NA	0.489223	0.465856	0.22035	0.414945	NA	0.211305	0.231419	0.255858	0.196022	NA	0.489223	0.465856	0.299375	0.414945	NA	FALSE	FALSE	FALSE	FALSE	NA	0	0	0	0	NA	0.190692	0.618727	-0.0845905	0.430528	NA	FALSE	FALSE	FALSE	FALSE	NA	0.252125	0.375813	0.338421	0.28886	NA	0.0581062	0.286776	0.0218622	0.240127	NA	265	265	265	265	NA	258.6	258.6	258.6	258.6	NA	521.8	401.125	236.4	262.2	NA	584.6	516.5	215	323.2	NA
chr2:177793179:GA:G	FALSE	FALSE	0.179372	0.0414974	0.38064	-0.107438	NA	0.208281	0.241865	0.183172	0.253475	NA	0.0825978	0.182605	0.45278	0.419938	NA	0.216069	0.369455	0.185622	0.204602	NA	0.179372	0.182605	0.45278	0.419938	NA	FALSE	FALSE	FALSE	FALSE	NA	0	0	0	0	NA	-0.113831	0.371793	0.0549707	0.524284	NA	FALSE	FALSE	FALSE	FALSE	NA	0.253164	0.308661	0.222618	0.236771	NA	0.0283529	0.159732	0.021705	0.549544	NA	269	269	269	269	NA	287.2	287.2	287.2	287.2	NA	489.6	416.25	254.4	235	NA	487.4	485.625	284	351	NA
chr2:177794254:T:C	FALSE	FALSE	-0.0474835	-0.59782	-0.639895	-0.324875	NA	0.158538	0.313933	0.221611	0.225699	NA	-0.201116	-0.766361	-1.25528	-0.993262	NA	0.225857	0.376315	0.318095	0.304986	NA	-0.201116	-0.766361	-1.25528	-0.993262	NA	FALSE	FALSE	FALSE	FALSE	NA	0	0	0	0	NA	-0.160498	0.15273	-0.587495	-0.633022	NA	FALSE	FALSE	FALSE	FALSE	NA	0.231472	0.227705	0.279269	0.245937	NA	0.051842	0.0658855	0.572307	0.793216	NA	588.2	588.2	588.2	588.2	NA	303.4	303.4	303.4	303.4	NA	930.2	593.75	276.4	428.6	NA	416.8	275.5	89.6	143.4	NA
chr2:177796033:T:A	FALSE	FALSE	0.172512	0.38825	0.456381	0.114875	NA	0.201716	0.22195	0.210052	0.266772	NA	0.0771826	0.299141	0.516571	0.219853	NA	0.183045	0.202653	0.210941	0.282365	NA	0.172512	0.38825	0.516571	0.219853	NA	FALSE	FALSE	FALSE	FALSE	NA	0	0	0	0	NA	-0.0920149	-0.160534	0.0405492	0.0973626	NA	FALSE	FALSE	FALSE	FALSE	NA	0.259619	0.214797	0.305664	0.381768	NA	0.0215973	0.0763398	0.0115632	0.0218623	NA	326.8	326.8	326.8	326.8	NA	360.6	360.6	360.6	360.6	NA	586.4	644.5	325.2	309.2	NA	621	651.125	363.4	410.8	NA
chr2:177796117:G:A	TRUE	TRUE	0.399015	1.20888	1.69744	0.646742	NA	0.149357	0.179481	0.120413	0.150818	NA	0.0497523	0.738263	1.11623	0.244634	NA	0.194348	0.200777	0.15722	0.214215	NA	0.399015	1.20888	1.69744	0.646742	NA	FALSE	TRUE	TRUE	FALSE	NA	0	6.30689	39.9209	0.264917	NA	-0.377443	-0.479824	-0.60271	-0.435537	NA	FALSE	FALSE	TRUE	FALSE	NA	0.19329	0.223395	0.215013	0.199651	NA	0.348821	0.529664	1.11907	0.531706	NA	405	405	405	405	NA	394.2	394.2	394.2	394.2	NA	867.4	1339.5	954.4	607.2	NA	656.2	897.75	611.4	445.4	NA
chr2:177796166:T:C	FALSE	FALSE	0.159605	0.0865107	0.921103	0.18875	NA	0.148322	0.197392	0.146669	0.168666	NA	-0.0803105	-0.0103254	0.864461	-0.0919096	NA	0.162462	0.158208	0.122815	0.206007	NA	0.159605	0.0865107	0.921103	0.18875	NA	FALSE	FALSE	FALSE	FALSE	NA	0	0	7.23262	0	NA	-0.242286	-0.203662	-0.0362096	-0.293057	NA	FALSE	FALSE	FALSE	FALSE	NA	0.207778	0.224397	0.173496	0.243325	NA	0.121663	0.101153	0.018468	0.167484	NA	584	584	584	584	NA	682.6	682.6	682.6	682.6	NA	1044.2	880.625	788.2	613	NA	1070.4	972	899.2	609.8	NA
chr2:177796509:C:G	FALSE	FALSE	-0.372748	0.103153	0.100805	0.00645411	NA	0.261374	0.314367	0.324276	0.22636	NA	0.199955	-0.0780186	0.113201	-0.189765	NA	0.285431	0.303258	0.255956	0.361352	NA	-0.372748	0.103153	0.113201	-0.189765	NA	FALSE	FALSE	FALSE	FALSE	NA	0	0	0	0	NA	0.527704	-0.11518	0.15953	-0.281112	NA	FALSE	FALSE	FALSE	FALSE	NA	0.336532	0.360609	0.349744	0.365452	NA	0.216994	0.0258531	0.045198	0.0885054	NA	264.6	264.6	264.6	264.6	NA	229.2	229.2	229.2	229.2	NA	335.6	436.125	201.6	254.6	NA	421.6	328	174.6	189.4	NA
chr2:177796683:G:T	TRUE	TRUE	2.3834	3.07498	6.39031	2.30595	NA	0.171426	0.124708	0.112518	0.131604	NA	1.79834	2.35985	5.10708	1.63609	NA	0.144531	0.162231	0.097985	0.172031	NA	2.3834	3.07498	6.39031	2.30595	NA	TRUE	TRUE	TRUE	TRUE	NA	38.7394	129.033	302.806	63.5314	NA	-0.554785	-0.71622	-1.27447	-0.677551	NA	TRUE	TRUE	TRUE	TRUE	NA	0.143964	0.126957	0.0802856	0.16491	NA	2.07755	5.78921	53.4742	2.72993	NA	375.2	375.2	375.2	375.2	NA	310.8	310.8	310.8	310.8	NA	3123.4	4539	22493	1759.8	NA	1732.2	2272.5	7710.8	954.4	NA
chr2:17780423:G:C	FALSE	FALSE	0.0974334	0.44	-0.24485	0.258555	NA	0.114266	0.175804	0.104208	0.263056	NA	-0.139375	0.725733	-0.17637	-0.223411	NA	0.128483	0.153504	0.10147	0.505613	NA	-0.139375	0.725733	-0.24485	0.258555	NA	FALSE	FALSE	FALSE	FALSE	NA	0	1.16638	0	0	NA	-0.233051	0.306618	0.0742199	-0.633939	NA	FALSE	FALSE	FALSE	FALSE	NA	0.150055	0.180557	0.117598	0.590826	NA	0.276971	0.380595	0.100273	0.15095	NA	995.2	995.2	995.2	995.2	NA	667.8	667.8	667.8	667.8	NA	1377	947.4	479.6	1086.8	NA	779.4	764.2	336.2	589.6	NA
chr2:177864937:G:A	FALSE	FALSE	NA	0.243993	0.132914	0.210873	0.243658	NA	0.138694	0.219647	0.34848	0.183985	NA	0.632776	0.605826	-0.228953	0.522478	NA	0.174981	0.197254	0.462699	0.158449	NA	0.632776	0.605826	-0.228953	0.522478	NA	FALSE	FALSE	FALSE	FALSE	NA	0	0	0	0	NA	0.382401	0.535828	-0.429477	0.312515	NA	FALSE	FALSE	FALSE	FALSE	NA	0.212164	0.262895	0.547598	0.196546	NA	0.507652	0.62727	0.126475	0.331297	NA	622.2	587.6	622.2	622.2	NA	324.2	359.2	324.2	324.2	NA	460.4	314	369	595.6	NA	320.4	269.667	123.8	370.6
chr2:177895828:G:A	TRUE	FALSE	0.134579	1.25263	1.26648	0.506738	NA	0.148644	0.130481	0.135957	0.140241	NA	0.192793	1.19982	1.0425	0.511947	NA	0.155129	0.150644	0.146056	0.195158	NA	0.192793	1.25263	1.26648	0.511947	NA	FALSE	TRUE	TRUE	FALSE	NA	0	16.6181	15.4352	0	NA	0.0636	-0.192891	-0.219954	-0.019017	NA	FALSE	FALSE	FALSE	FALSE	NA	0.169982	0.145638	0.142188	0.15549	NA	0.0231421	0.187447	0.302375	0.00926288	NA	745.4	745.4	745.4	745.4	NA	532.8	532.8	532.8	532.8	NA	1326	2534.12	1281	1000.4	NA	980.4	1722	794	710	NA
chr2:177898195:G:A	FALSE	FALSE	0.118241	-0.789513	0.104525	-0.60067	NA	0.567651	1.18275	0.540941	0.93498	NA	-0.306805	-0.374304	0.49042	-0.860383	NA	0.366548	1.4709	0.365865	0.583749	NA	-0.306805	-0.789513	0.49042	-0.860383	NA	FALSE	FALSE	FALSE	FALSE	NA	0	0	0	0	NA	0.0781072	0.612845	0.544635	-0.0369029	NA	FALSE	FALSE	FALSE	FALSE	NA	0.617854	0.808576	0.449518	0.808792	NA	0.00583878	0.0779999	0.194608	0.00326727	NA	66.2	66.2	66.2	66.2	NA	101	101	101	101	NA	125.2	63.125	52	44.4	NA	130.4	131	104.4	52.6	NA
chr2:177905511:T:C	FALSE	FALSE	-0.022684	0.0297066	0.18544	-0.0475729	NA	0.147407	0.198895	0.154183	0.162485	NA	-0.171045	0.113337	0.395376	0.0111586	NA	0.157189	0.164702	0.11036	0.181417	NA	-0.171045	0.113337	0.395376	-0.0475729	NA	FALSE	FALSE	FALSE	FALSE	NA	0	0	0	0	NA	-0.157696	-0.0363042	0.223702	0.0425295	NA	FALSE	FALSE	FALSE	FALSE	NA	0.189155	0.20347	0.185914	0.188192	NA	0.0667675	0.0142051	0.192104	0.0196136	NA	618.4	618.4	618.4	618.4	NA	695.8	695.8	695.8	695.8	NA	983.8	964.625	508.2	570.4	NA	1010.6	1101.75	657.4	666.2	NA
chr2:177907230:C:T	FALSE	FALSE	0.031062	0.103105	0.179292	0.485822	NA	0.233475	0.281908	0.23459	0.215187	NA	-0.197089	0.00119411	0.00451342	0.554364	NA	0.227697	0.255002	0.276544	0.198076	NA	-0.197089	0.103105	0.179292	0.554364	NA	FALSE	FALSE	FALSE	FALSE	NA	0	0	0	0	NA	-0.213332	-0.0917841	-0.215475	0.0783818	NA	FALSE	FALSE	FALSE	FALSE	NA	0.284334	0.367566	0.365576	0.289129	NA	0.0572148	0.019702	0.0645374	0.0238507	NA	226.8	226.8	226.8	226.8	NA	245.8	245.8	245.8	245.8	NA	370.4	366	181.6	288.4	NA	346.4	355	177.4	340.6	NA
chr2:177912203:C:T	FALSE	FALSE	-0.224121	-0.0514036	-0.472077	0.251148	NA	0.148726	0.159769	0.133787	0.152855	NA	-0.341519	-0.199679	-0.431256	-0.164386	NA	0.16177	0.166109	0.196546	0.170664	NA	-0.341519	-0.199679	-0.472077	0.251148	NA	FALSE	FALSE	FALSE	FALSE	NA	0	0	0	0	NA	-0.108741	-0.0905193	0.0109742	-0.405583	NA	FALSE	FALSE	FALSE	FALSE	NA	0.188254	0.168989	0.198495	0.22011	NA	0.0392616	0.0478332	0.00459384	0.367099	NA	1062	1062	1062	1062	NA	757.6	757.6	757.6	757.6	NA	1486.2	1501.25	550	1146	NA	976.4	950.875	403.2	649.4	NA
chr2:177925028:C:T	TRUE	FALSE	0.152907	0.644848	1.15676	1.24152	NA	0.0629422	0.105922	0.0675831	0.0745704	NA	0.200255	0.666597	1.10547	1.24978	NA	0.0640541	0.0791402	0.0679369	0.0680758	NA	0.200255	0.666597	1.15676	1.24978	NA	FALSE	FALSE	TRUE	TRUE	NA	0	11.969	60.4821	70.0842	NA	0.0495962	0.0375067	-0.0501698	0.0134339	NA	FALSE	FALSE	FALSE	FALSE	NA	0.0575943	0.105312	0.0587682	0.0495238	NA	0.0926218	0.0387872	0.159523	0.0322935	NA	1930.4	1930.4	1930.4	1930.4	NA	1256.4	1256.4	1256.4	1256.4	NA	3327.2	2386.6	1893.8	2786.4	NA	2248.6	1610	1191.4	1841.2	NA
chr2:177925259:G:GTCCCACA	FALSE	FALSE	0.188947	-0.596324	-0.138465	0.143544	NA	0.150414	0.224179	0.202242	0.179464	NA	0.11316	-0.46869	-0.572609	0.183726	NA	0.173138	0.320828	0.272147	0.229127	NA	0.188947	-0.596324	-0.572609	0.183726	NA	FALSE	FALSE	FALSE	FALSE	NA	0	0	0	0	NA	-0.0765294	-0.245591	-0.449812	0.0163871	NA	FALSE	FALSE	FALSE	FALSE	NA	0.20882	0.25305	0.252062	0.17504	NA	0.0230671	0.113155	0.402039	0.00647032	NA	637.8	637.8	637.8	637.8	NA	398	398	398	398	NA	1177.6	610.125	412.6	647	NA	687	372.875	192.8	408.4	NA
chr2:177928171:A:G	FALSE	FALSE	-0.729105	-0.670293	-0.641584	-1.59352	NA	0.300497	0.469118	0.312139	0.439273	NA	-0.570432	-0.880501	-0.90698	-0.891884	NA	0.249016	0.343569	0.407194	0.479576	NA	-0.729105	-0.880501	-0.90698	-1.59352	NA	FALSE	FALSE	FALSE	FALSE	NA	0	0	0	0	NA	0.179184	0.459564	-0.40191	0.472556	NA	FALSE	FALSE	FALSE	FALSE	NA	0.345625	0.455142	0.327826	0.442893	NA	0.0335592	0.119093	0.197542	0.136594	NA	245.6	245.6	245.6	245.6	NA	261.6	261.6	261.6	261.6	NA	234.2	202.125	112.4	77.6	NA	286.8	198.125	101.2	132.8	NA
chr2:177929116:G:C	FALSE	FALSE	0.246471	0.114753	0.0105478	0.186668	NA	0.102252	0.170847	0.129097	0.154148	NA	-0.0458554	0.105052	-0.0649561	-0.144143	NA	0.130388	0.166288	0.134531	0.147396	NA	0.246471	0.114753	-0.0649561	0.186668	NA	FALSE	FALSE	FALSE	FALSE	NA	0	0	0	0	NA	-0.302494	-0.0444352	-0.0780866	-0.322823	NA	FALSE	FALSE	FALSE	FALSE	NA	0.129196	0.174822	0.175653	0.172537	NA	0.535008	0.0197669	0.0431939	0.378687	NA	1017	1017	1017	1017	NA	1064.4	1064.4	1064.4	1064.4	NA	1949.6	1618	740.2	1070.2	NA	1654.2	1651.12	723.6	908.2	NA
chr2:177944544:A:T	FALSE	FALSE	-0.293575	-0.0607533	0.069149	-0.916224	NA	0.139271	0.180909	0.117439	0.114481	NA	-0.0502655	0.0288322	0.0872008	-0.598204	NA	0.125331	0.195597	0.133901	0.143581	NA	-0.293575	-0.0607533	0.0872008	-0.916224	NA	FALSE	FALSE	FALSE	FALSE	NA	0	0	0	10.4505	NA	0.250903	0.0847707	0.012893	0.304781	NA	FALSE	FALSE	FALSE	FALSE	NA	0.151514	0.218551	0.140763	0.139566	NA	0.300838	0.0429432	0.0108129	0.803629	NA	441.8	441.8	441.8	441.8	NA	370.4	370.4	370.4	370.4	NA	559.8	348.8	204.4	143.8	NA	549.6	295	172.2	149.6	NA
chr2:177968603:G:A	TRUE	FALSE	NA	0.671182	1.00724	0.253328	0.287106	NA	0.0961871	0.155604	0.219065	0.10244	NA	0.280441	0.860146	0.462523	-0.0270341	NA	0.14495	0.127681	0.192263	0.155134	NA	0.671182	1.00724	0.462523	0.287106	NA	FALSE	TRUE	FALSE	FALSE	NA	6.42961	5.40115	0	0	NA	-0.412263	-0.129231	0.225909	-0.337878	NA	FALSE	FALSE	FALSE	FALSE	NA	0.153136	0.13396	0.182682	0.157229	NA	1.17366	0.166255	0.254861	0.618682	NA	908.2	1092.8	908.2	908.2	NA	909.2	1070	909.2	909.2	NA	899	1070.17	493.8	862.6	NA	674.4	954.333	565.8	685.4
chr2:178009478:G:A	TRUE	TRUE	0.877057	2.16957	1.82823	2.02497	NA	0.116636	0.0980503	0.102422	0.137157	NA	0.716694	2.24017	2.14866	2.01676	NA	0.133947	0.0910862	0.092324	0.136269	NA	0.877057	2.24017	2.14866	2.02497	NA	FALSE	TRUE	TRUE	TRUE	NA	8.78057	128.355	114.6	44.3536	NA	-0.169898	0.0462289	0.325053	-0.0078421	NA	FALSE	FALSE	TRUE	FALSE	NA	0.128528	0.0998276	0.0854372	0.096496	NA	0.154224	0.0389406	2.39298	0.00562179	NA	918.6	918.6	918.6	918.6	NA	963.6	963.6	963.6	963.6	NA	2696.6	6026.25	2316.4	3512.8	NA	2546.4	6614.5	3053.2	3626.8	NA
chr2:178025962:T:C	FALSE	FALSE	-0.150154	-0.221444	0.0477317	0.0708511	NA	0.229528	0.346698	0.215065	0.386082	NA	0.0841006	-0.0176165	-0.338816	-0.243117	NA	0.24268	0.319301	0.243405	0.528437	NA	-0.150154	-0.221444	-0.338816	-0.243117	NA	FALSE	FALSE	FALSE	FALSE	NA	0	0	0	0	NA	0.228847	0.239261	-0.364213	-0.421979	NA	FALSE	FALSE	FALSE	FALSE	NA	0.297191	0.371737	0.306768	0.483885	NA	0.0813636	0.0920555	0.268663	0.127695	NA	172.8	172.8	172.8	172.8	NA	146.8	146.8	146.8	146.8	NA	144.2	50	64.4	147.2	NA	151.6	47.6	42.8	98.6	NA
chr2:178030232:G:C	FALSE	FALSE	0.455452	0.483766	0.367903	0.748245	NA	0.100815	0.125125	0.0930156	0.192961	NA	0.228547	0.740549	0.36431	0.951677	NA	0.0960886	0.158224	0.0898725	0.17695	NA	0.455452	0.740549	0.367903	0.951677	NA	FALSE	FALSE	FALSE	FALSE	NA	0.722011	1.06113	0	2.6416	NA	-0.225096	0.231792	-0.00363549	0.208527	NA	FALSE	FALSE	FALSE	FALSE	NA	0.110281	0.181899	0.122142	0.170784	NA	0.503388	0.2592	0.00302253	0.21687	NA	654.4	654.4	654.4	654.4	NA	638.8	638.8	638.8	638.8	NA	852.2	295.2	306.2	916.6	NA	705.2	351.8	297.4	999.2	NA
chr2:178036386:A:G	FALSE	FALSE	-0.292033	-0.552705	-0.332921	-0.00763515	NA	0.222272	0.387539	0.202197	0.461607	NA	-0.146939	-0.260457	0.157987	-0.0864765	NA	0.292011	0.464787	0.211569	0.627106	NA	-0.292033	-0.552705	-0.332921	-0.0864765	NA	FALSE	FALSE	FALSE	FALSE	NA	0	0	0	0	NA	0.100477	0.223657	0.495246	-0.298637	NA	FALSE	FALSE	FALSE	FALSE	NA	0.299533	0.541522	0.264014	0.545306	NA	0.0271672	0.0513512	0.615428	0.0663024	NA	184.4	184.4	184.4	184.4	NA	142.4	142.4	142.4	142.4	NA	146.4	42.2	53.4	152.2	NA	122.6	37.4	57	99.4	NA
chr2:178097666:C:T	FALSE	FALSE	-0.144151	-0.146348	-0.260372	-0.177541	NA	0.106359	0.165077	0.0802592	0.232209	NA	-0.0948933	-0.00740635	-0.248684	0.00164563	NA	0.116005	0.158312	0.0869935	0.279186	NA	-0.144151	-0.146348	-0.260372	-0.177541	NA	FALSE	FALSE	FALSE	FALSE	NA	0	0	0	0	NA	0.0449674	0.139465	0.00863702	0.11584	NA	FALSE	FALSE	FALSE	FALSE	NA	0.123811	0.172947	0.101067	0.305015	NA	0.0278184	0.104501	0.00949721	0.0374677	NA	1335.6	1335.6	1335.6	1335.6	NA	1396	1396	1396	1396	NA	1561.6	831.2	638.6	1120	NA	1698.8	958.2	669.2	1351.2	NA
chr2:178101235:C:T	FALSE	FALSE	-0.355988	-0.256596	-0.214087	-0.311684	NA	0.307132	0.529522	0.258934	0.897495	NA	-0.120016	-1.05065	-0.166144	-0.142471	NA	0.311738	0.579486	0.277858	0.468766	NA	-0.355988	-1.05065	-0.214087	-0.311684	NA	FALSE	FALSE	FALSE	FALSE	NA	0	0	0	0	NA	0.207476	-0.730069	0.0201378	0.682201	NA	FALSE	FALSE	FALSE	FALSE	NA	0.286675	0.579002	0.301589	0.785869	NA	0.074808	0.254197	0.00749099	0.126735	NA	112.8	112.8	112.8	112.8	NA	133.4	133.4	133.4	133.4	NA	84.6	31.2	35	79.6	NA	119.2	20.8	43	98.6	NA
chr2:178103229:A:G	FALSE	FALSE	0.107482	0.213143	0.83632	0.226415	NA	0.109876	0.135684	0.0958082	0.260721	NA	0.181143	0.0512571	0.855008	0.376122	NA	0.117394	0.19251	0.0897081	0.207831	NA	0.181143	0.213143	0.855008	0.376122	NA	FALSE	FALSE	FALSE	FALSE	NA	0	0	16.3255	0	NA	0.0719046	-0.190414	0.0240143	0.224567	NA	FALSE	FALSE	FALSE	FALSE	NA	0.125966	0.185212	0.125134	0.316169	NA	0.0547014	0.179737	0.0229134	0.0945051	NA	779.2	779.2	779.2	779.2	NA	578.6	578.6	578.6	578.6	NA	807	292.4	505	704.6	NA	617.4	187	377.6	621.8	NA
chr2:178105996:C:G	FALSE	FALSE	0.202937	0.0322951	0.127208	0.511875	NA	0.116338	0.17956	0.125843	0.20706	NA	0.160558	0.210346	0.300108	0.651645	NA	0.166089	0.192967	0.11761	0.197238	NA	0.202937	0.210346	0.300108	0.651645	NA	FALSE	FALSE	FALSE	FALSE	NA	0	0	0	0	NA	-0.0687032	0.167069	0.179413	0.150377	NA	FALSE	FALSE	FALSE	FALSE	NA	0.165908	0.213727	0.133172	0.160954	NA	0.0352959	0.119035	0.335087	0.142782	NA	493.6	493.6	493.6	493.6	NA	424	424	424	424	NA	538.6	166.4	194	577.6	NA	441	158.8	188.2	542.4	NA
chr2:178118990:A:G	FALSE	FALSE	-0.261529	0.116144	-0.0497069	-1.17806	NA	0.129556	0.175728	0.102107	0.574124	NA	-0.323121	0.195195	-0.310449	-0.995828	NA	0.102975	0.193974	0.0884864	0.412666	NA	-0.323121	0.195195	-0.310449	-1.17806	NA	FALSE	FALSE	FALSE	FALSE	NA	0	0	0	0	NA	-0.0559048	0.0467943	-0.256727	0.385077	NA	FALSE	FALSE	FALSE	FALSE	NA	0.126297	0.185727	0.111769	0.54258	NA	0.0358586	0.0235346	0.902116	0.0848575	NA	761.8	761.8	761.8	761.8	NA	1009.2	1009.2	1009.2	1009.2	NA	819.2	545.6	416.2	325	NA	1039.4	767	464	470.8	NA
chr2:178119204:A:C	TRUE	FALSE	0.578548	1.5462	2.28176	0.508889	NA	0.0966279	0.103432	0.0811174	0.187617	NA	0.527376	1.59384	2.39857	0.69239	NA	0.0825191	0.108063	0.0700646	0.259345	NA	0.578548	1.59384	2.39857	0.69239	NA	FALSE	TRUE	TRUE	FALSE	NA	5.30527	45.3235	251.64	0	NA	-0.04561	0.0480031	0.118635	0.118509	NA	FALSE	FALSE	FALSE	FALSE	NA	0.0955907	0.110262	0.0617116	0.268106	NA	0.0394137	0.0438231	0.624782	0.0452642	NA	1635	1635	1635	1635	NA	1330	1330	1330	1330	NA	3149.4	3232	4546.4	2205	NA	2471.6	2765.6	3989.8	2245.8	NA
chr2:178121005:C:T	FALSE	FALSE	0.0833629	0.262375	-0.819228	0.0538374	NA	0.106219	0.152591	0.141971	1.54475	NA	0.0724072	-0.0338987	-0.791945	-0.166662	NA	0.114381	0.249418	0.12558	0.363184	NA	0.0833629	0.262375	-0.819228	-0.166662	NA	FALSE	FALSE	FALSE	FALSE	NA	0	0	5.06639	0	NA	-0.01582	-0.363066	0.0363423	0.350598	NA	FALSE	FALSE	FALSE	FALSE	NA	0.138904	0.227111	0.132574	1.11443	NA	0.00651382	0.336352	0.0348512	0.02916	NA	864.8	864.8	864.8	864.8	NA	793	793	793	793	NA	1177.4	710.6	276.2	988	NA	1075	547.2	261.4	780	NA
chr2:178121112:T:C	FALSE	FALSE	-0.159621	-0.0533387	0.33518	0.0531045	NA	0.131742	0.175026	0.0856052	0.242804	NA	-0.0423453	0.332749	0.267732	-0.345783	NA	0.136618	0.144765	0.0824572	0.293996	NA	-0.159621	0.332749	0.33518	-0.345783	NA	FALSE	FALSE	FALSE	FALSE	NA	0	0	0	0	NA	0.114983	0.400411	-0.0650732	-0.40785	NA	FALSE	FALSE	FALSE	FALSE	NA	0.130526	0.180319	0.101395	0.264903	NA	0.0995769	0.660806	0.102607	0.287549	NA	1085.2	1085.2	1085.2	1085.2	NA	960.6	960.6	960.6	960.6	NA	1251.6	709	781	1098	NA	1207	816.4	656.8	687.2	NA
chr2:178122365:A:C	FALSE	FALSE	-1.56803	0.379852	0.54193	-0.116157	NA	1.50172	0.214915	0.188745	0.239071	NA	0.123858	0.45225	0.416989	0.213594	NA	0.517193	0.182657	0.164715	0.170916	NA	-1.56803	0.45225	0.54193	0.213594	NA	FALSE	FALSE	FALSE	FALSE	NA	0	0	0	0	NA	1.79471	0.0631087	-0.133158	0.337025	NA	FALSE	FALSE	FALSE	FALSE	NA	0.786281	0.24665	0.226172	0.249416	NA	0.68389	0.033512	0.102365	0.374921	NA	93.2	93.2	93.2	93.2	NA	166.4	166.4	166.4	166.4	NA	9.6	76.2	57.4	41.6	NA	54.6	146.2	93.6	94	NA
chr2:178122727:G:A	FALSE	FALSE	-0.0167326	-0.107279	-0.171887	0.134298	NA	0.106985	0.181668	0.120475	0.312176	NA	0.040326	-0.173031	-0.276717	-0.24259	NA	0.133796	0.26704	0.138194	0.357269	NA	0.040326	-0.173031	-0.276717	-0.24259	NA	FALSE	FALSE	FALSE	FALSE	NA	0	0	0	0	NA	0.0530914	-0.104584	-0.103625	-0.323706	NA	FALSE	FALSE	FALSE	FALSE	NA	0.130398	0.221283	0.147562	0.319059	NA	0.0329605	0.0491061	0.116223	0.139186	NA	813	813	813	813	NA	564.2	564.2	564.2	564.2	NA	1042.4	514	413.2	937.6	NA	750.2	348	266.2	443.2	NA
chr2:178124787:A:G	FALSE	FALSE	-0.0289471	0.680969	-0.0938405	0.176168	NA	0.180341	0.657274	0.145874	0.497061	NA	-0.102768	0.160736	-0.0523274	0.227252	NA	0.21963	0.315375	0.131696	0.489091	NA	-0.102768	0.680969	-0.0938405	0.227252	NA	FALSE	FALSE	FALSE	FALSE	NA	0	0	0	0	NA	-0.118254	-0.321706	0.0395711	-0.0609137	NA	FALSE	FALSE	FALSE	FALSE	NA	0.20144	0.542625	0.160874	0.463972	NA	0.055413	0.0664981	0.0308953	0.0113145	NA	285	285	285	285	NA	348.6	348.6	348.6	348.6	NA	359	287	152	324	NA	415.6	275.2	192.2	338.2	NA
chr2:178125142:A:G	FALSE	FALSE	-0.355551	-0.720054	0.359841	-0.741828	NA	0.188319	0.37337	0.116251	0.556933	NA	0.187987	-0.415904	0.447937	-0.742775	NA	0.371804	0.321749	0.106107	0.598506	NA	-0.355551	-0.720054	0.447937	-0.742775	NA	FALSE	FALSE	FALSE	FALSE	NA	0	0	0.137393	0	NA	0.4813	0.351252	0.0956029	0.0155694	NA	FALSE	FALSE	FALSE	FALSE	NA	0.184303	0.353341	0.139527	0.443562	NA	0.883181	0.144487	0.112176	0.00312794	NA	432.4	432.4	432.4	432.4	NA	378.2	378.2	378.2	378.2	NA	436	186.2	315.6	227.8	NA	558	189	293.8	214.6	NA
chr2:178125528:A:G	FALSE	FALSE	-0.013515	-0.933426	0.18337	0.556459	NA	0.182403	0.342008	0.132386	0.380488	NA	0.242535	0.313509	0.398377	0.848502	NA	0.165772	0.293144	0.126355	0.378708	NA	0.242535	-0.933426	0.398377	0.848502	NA	FALSE	FALSE	FALSE	FALSE	NA	0	0	0	0	NA	0.274354	1.21987	0.223958	0.321987	NA	FALSE	FALSE	FALSE	FALSE	NA	0.209898	0.300841	0.159479	0.362891	NA	0.196387	2.7092	0.346865	0.114295	NA	378.2	378.2	378.2	378.2	NA	293.2	293.2	293.2	293.2	NA	484	133.6	245.8	525.2	NA	451	263.4	222	538	NA
chr2:178125898:C:CAA	FALSE	FALSE	-0.404331	0.0447015	-0.356287	0.343785	NA	0.208601	0.307629	0.205856	0.330793	NA	-0.07109	0.130272	-0.217524	0.145889	NA	0.151412	0.160315	0.12711	0.337443	NA	-0.404331	0.130272	-0.356287	0.343785	NA	FALSE	FALSE	FALSE	FALSE	NA	0	0	0	0	NA	0.326849	0.139247	0.148836	-0.30022	NA	FALSE	FALSE	FALSE	FALSE	NA	0.171694	0.234206	0.174386	0.399626	NA	0.428056	0.0822316	0.161495	0.102505	NA	226.4	226.4	226.4	226.4	NA	463.6	463.6	463.6	463.6	NA	162.4	77	64.4	243	NA	412.8	164.4	144.2	431.4	NA
chr2:178127040:A:C	TRUE	TRUE	0.282028	0.359046	1.73338	0.523458	NA	0.226957	0.319881	0.110228	0.546957	NA	0.512915	0.839966	1.26231	1.06322	NA	0.211684	0.344076	0.135551	0.503961	NA	0.512915	0.839966	1.73338	1.06322	NA	FALSE	FALSE	TRUE	FALSE	NA	0	0	50.5173	0	NA	0.233968	0.417824	-0.484206	0.375538	NA	FALSE	FALSE	TRUE	FALSE	NA	0.303458	0.39073	0.178539	0.705497	NA	0.0831924	0.162731	1.28639	0.0575684	NA	214.6	214.6	214.6	214.6	NA	182.8	182.8	182.8	182.8	NA	341.2	191.6	412.2	350.8	NA	342.4	236.2	253.4	318.2	NA
chr2:178127089:A:G	FALSE	FALSE	-0.0670886	-1.43093	0.652546	-1.29864	NA	0.253698	0.695498	0.142658	1.4094	NA	-0.44845	-0.535271	0.140481	-0.580387	NA	0.219741	1.38986	0.159232	2.34874	NA	-0.44845	-1.43093	0.652546	-1.29864	NA	FALSE	FALSE	FALSE	FALSE	NA	0	0	0.842864	0	NA	-0.334273	0.541621	-0.510499	-0.0284315	NA	FALSE	FALSE	FALSE	FALSE	NA	0.252605	1.13004	0.191185	1.19692	NA	0.201584	0.0500173	1.24405	0.00179212	NA	219	219	219	219	NA	257.2	257.2	257.2	257.2	NA	274.8	57.4	197.6	108.2	NA	242.4	132.6	160.2	179.8	NA
chr2:178127839:T:C	FALSE	FALSE	0.204676	-0.0351111	0.242305	0.716637	NA	0.195297	0.319868	0.135802	0.329211	NA	-0.0552746	-0.168359	0.0417868	-0.0105612	NA	0.176738	0.3999	0.133688	0.51309	NA	0.204676	-0.168359	0.242305	0.716637	NA	FALSE	FALSE	FALSE	FALSE	NA	0	0	0	0	NA	-0.233719	-0.265059	-0.19603	-0.837608	NA	FALSE	FALSE	FALSE	FALSE	NA	0.209351	0.369948	0.154692	0.464925	NA	0.151238	0.0881038	0.290915	0.398938	NA	355.6	355.6	355.6	355.6	NA	338.8	338.8	338.8	338.8	NA	526.8	241	239.4	620.6	NA	421.8	188.6	198.8	335.8	NA
chr2:178130073:T:C	FALSE	FALSE	0.0528263	0.33269	0.654105	-0.407641	NA	0.268866	0.297703	0.134502	1.26097	NA	0.213449	0.168053	0.244148	-1.00649	NA	0.236944	0.408918	0.222749	1.32716	NA	0.213449	0.33269	0.654105	-1.00649	NA	FALSE	FALSE	FALSE	FALSE	NA	0	0	1.45964	0	NA	0.201756	-0.295641	-0.471653	-0.246949	NA	FALSE	FALSE	FALSE	FALSE	NA	0.303527	0.405237	0.231192	1.59872	NA	0.0666146	0.0903168	0.705854	0.013185	NA	241	241	241	241	NA	209	209	209	209	NA	323.6	212.6	215.6	225.8	NA	312	150.4	140	94.4	NA
chr2:178131134:C:T	TRUE	TRUE	1.02353	1.49649	0.329493	-0.0052297	NA	0.137739	0.177589	0.193918	0.379288	NA	1.54275	1.67769	0.391908	0.239847	NA	0.134439	0.174003	0.182528	0.489608	NA	1.54275	1.67769	0.391908	0.239847	NA	TRUE	TRUE	FALSE	FALSE	NA	25.2745	16.7915	0	0	NA	0.51768	0.192955	0.0851487	0.106779	NA	TRUE	FALSE	FALSE	FALSE	NA	0.177043	0.215237	0.250668	0.539449	NA	1.20694	0.146564	0.0448958	0.0200537	NA	208.8	208.8	208.8	208.8	NA	158.6	158.6	158.6	158.6	NA	400.8	186.4	95.2	169.8	NA	438.4	165.8	75.6	159.4	NA
chr2:178132367:T:A	FALSE	FALSE	-0.0809406	0.462782	-0.34437	0.679587	NA	0.127082	0.141201	0.132989	0.169565	NA	0.474432	0.761001	0.054038	0.810507	NA	0.119038	0.127541	0.109729	0.143335	NA	0.474432	0.761001	-0.34437	0.810507	NA	FALSE	FALSE	FALSE	FALSE	NA	0	4.1341	0	3.32438	NA	0.554051	0.303012	0.406681	0.14649	NA	FALSE	FALSE	FALSE	FALSE	NA	0.147557	0.147759	0.162178	0.158234	NA	2.27615	0.643502	1.10874	0.140188	NA	689.6	689.6	689.6	689.6	NA	600.6	600.6	600.6	600.6	NA	616	307.8	197.2	899.4	NA	775.4	328.2	224.2	857.6	NA
chr2:178132988:G:T	FALSE	FALSE	0.193838	0.504418	0.276953	0.460242	NA	0.194132	0.217708	0.136747	0.300718	NA	0.18113	0.611212	0.136642	0.675241	NA	0.138525	0.203831	0.108927	0.209333	NA	0.193838	0.611212	0.276953	0.675241	NA	FALSE	FALSE	FALSE	FALSE	NA	0	0	0	0	NA	0.000497521	0.0792013	-0.143305	0.247558	NA	FALSE	FALSE	FALSE	FALSE	NA	0.224489	0.233248	0.163139	0.292912	NA	0	0.0410973	0.168066	0.121598	NA	270	270	270	270	NA	454.8	454.8	454.8	454.8	NA	281.8	123.6	117.8	306.6	NA	493.2	231.2	180.8	591.8	NA
chr2:178133165:A:G	TRUE	FALSE	-0.0858953	0.294162	1.44737	0.313173	NA	0.172485	0.17304	0.0929158	0.308498	NA	0.141459	0.205477	1.62726	0.17297	NA	0.144753	0.212848	0.100314	0.292112	NA	0.141459	0.294162	1.62726	0.313173	NA	FALSE	FALSE	TRUE	FALSE	NA	0	0	53.9688	0	NA	0.246956	-0.107985	0.177051	-0.0637866	NA	FALSE	FALSE	FALSE	FALSE	NA	0.192031	0.190383	0.120812	0.371114	NA	0.195657	0.0767878	0.388312	0.0176037	NA	407.4	407.4	407.4	407.4	NA	396.8	396.8	396.8	396.8	NA	363.6	162	402.2	389.8	NA	417.4	149.4	441.6	372.4	NA
chr2:178134057:CT:C	TRUE	FALSE	1.25605	2.48283	2.98548	1.97983	NA	0.207723	0.0908145	0.102267	0.160234	NA	1.1932	2.29937	3.1012	1.95597	NA	0.100646	0.124285	0.0952891	0.185951	NA	1.25605	2.48283	3.1012	1.97983	NA	TRUE	TRUE	TRUE	TRUE	NA	27.2176	159.365	227.134	29.8665	NA	-0.0415384	-0.193577	0.118759	-0.0340365	NA	FALSE	FALSE	FALSE	FALSE	NA	0.114322	0.12392	0.0671853	0.169412	NA	0.0278184	0.321574	0.533069	0.0176092	NA	821.6	821.6	821.6	821.6	NA	669.2	669.2	669.2	669.2	NA	2532.6	3107.8	3729.8	3097.4	NA	1967.4	2214.6	3279.2	2465.8	NA
chr2:178134677:A:G	FALSE	FALSE	0.0653308	0.690885	0.386905	0.415028	NA	0.130857	0.119816	0.0947088	0.232553	NA	-0.12364	0.64363	0.231165	0.366377	NA	0.135998	0.137882	0.131316	0.217946	NA	-0.12364	0.690885	0.386905	0.415028	NA	FALSE	FALSE	FALSE	FALSE	NA	0	3.60912	0	0	NA	-0.185668	-0.0560247	-0.169515	-0.0280157	NA	FALSE	FALSE	FALSE	FALSE	NA	0.123818	0.140256	0.133451	0.166728	NA	0.264688	0.0496765	0.301784	0.0171435	NA	574.6	574.6	574.6	574.6	NA	494.8	494.8	494.8	494.8	NA	567.6	300.8	270.4	647	NA	433.8	248.2	210.4	538.4	NA
chr2:178134772:A:G	FALSE	FALSE	0.0599494	-0.46908	-0.00230485	0.233752	NA	0.112378	0.207006	0.137168	0.208118	NA	-0.160363	-0.0481509	0.178461	-0.202241	NA	0.169668	0.22915	0.141057	0.332891	NA	-0.160363	-0.46908	0.178461	0.233752	NA	FALSE	FALSE	FALSE	FALSE	NA	0	0	0	0	NA	-0.251078	0.388356	0.170451	-0.527944	NA	FALSE	FALSE	FALSE	FALSE	NA	0.163702	0.234667	0.160629	0.283302	NA	0.277776	0.422059	0.223248	0.477966	NA	550.4	550.4	550.4	550.4	NA	404.4	404.4	404.4	404.4	NA	550.6	132.2	200.2	543.6	NA	350	128	165	292	NA
chr2:178135097:C:T	FALSE	FALSE	0.123182	-0.203244	0.177793	-0.112042	NA	0.134906	0.156674	0.101808	0.189867	NA	-0.10517	-0.147964	0.230342	0.41352	NA	0.135752	0.182838	0.0991728	0.217721	NA	0.123182	-0.203244	0.230342	0.41352	NA	FALSE	FALSE	FALSE	FALSE	NA	0	0	0	0	NA	-0.214077	0.0471999	0.0573472	0.497234	NA	FALSE	FALSE	FALSE	FALSE	NA	0.183512	0.175653	0.123541	0.17172	NA	0.163315	0.031586	0.0677608	1.25794	NA	722.8	722.8	722.8	722.8	NA	580	580	580	580	NA	729.8	204	294.8	540	NA	512.4	169.2	245.4	623.2	NA
chr2:178136077:C:T	FALSE	FALSE	0.0184838	0.224264	0.404497	0.184117	NA	0.120535	0.203589	0.0813887	0.328435	NA	0.229407	0.637636	0.300483	0.38119	NA	0.107522	0.135817	0.0778348	0.220878	NA	0.229407	0.637636	0.404497	0.38119	NA	FALSE	FALSE	FALSE	FALSE	NA	0	1.09612	1.69646	0	NA	0.213214	0.438471	-0.102287	0.303644	NA	FALSE	FALSE	FALSE	FALSE	NA	0.128573	0.21565	0.0984046	0.328252	NA	0.318891	0.545782	0.210397	0.121292	NA	760.4	760.4	760.4	760.4	NA	922.4	922.4	922.4	922.4	NA	998	627	573.2	845.8	NA	1404.2	963.6	648.4	1196.4	NA
chr2:178138860:A:G	FALSE	FALSE	-0.127249	0.348135	0.356834	0.296302	NA	0.254645	0.284427	0.208541	0.45026	NA	-0.254089	0.72083	0.594052	0.514362	NA	0.244987	0.286156	0.209776	0.316387	NA	-0.254089	0.72083	0.594052	0.514362	NA	FALSE	FALSE	FALSE	FALSE	NA	0	0	0	0	NA	-0.135465	0.287842	0.207472	0.310313	NA	FALSE	FALSE	FALSE	FALSE	NA	0.266132	0.374534	0.249705	0.442796	NA	0.0473078	0.115298	0.154723	0.0930943	NA	152.4	152.4	152.4	152.4	NA	184.8	184.8	184.8	184.8	NA	136.2	63	70.2	151	NA	147.4	97.4	100.4	218.4	NA
chr2:178139308:G:A	FALSE	FALSE	0.381109	-0.0200376	0.2385	0.387958	NA	0.131498	0.19705	0.110388	0.218711	NA	0.115482	-0.102436	0.295629	0.510675	NA	0.121928	0.223554	0.103714	0.213366	NA	0.381109	-0.102436	0.295629	0.510675	NA	FALSE	FALSE	FALSE	FALSE	NA	0	0	0	0	NA	-0.257673	-0.103691	0.0593877	0.121809	NA	FALSE	FALSE	FALSE	FALSE	NA	0.159478	0.170279	0.13349	0.200156	NA	0.305386	0.0848035	0.0640898	0.0757538	NA	448.2	448.2	448.2	448.2	NA	454.2	454.2	454.2	454.2	NA	556.6	141	191	465.2	NA	464.8	134.4	202.4	523.6	NA
chr2:178139508:A:G	FALSE	FALSE	0.105394	-0.0345647	0.0117523	0.237664	NA	0.109251	0.133108	0.0946669	0.151639	NA	0.17178	-0.0272074	-0.00183335	-0.282248	NA	0.108299	0.199371	0.105732	0.211691	NA	0.17178	-0.0345647	0.0117523	-0.282248	NA	FALSE	FALSE	FALSE	FALSE	NA	0	0	0	0	NA	0.0715335	-0.0364485	-0.0144568	-0.529966	NA	FALSE	FALSE	FALSE	FALSE	NA	0.141961	0.186049	0.120171	0.164666	NA	0.0467405	0.0219779	0.013719	1.61342	NA	893.4	893.4	893.4	893.4	NA	746.8	746.8	746.8	746.8	NA	902.8	277.6	325.2	849.4	NA	793.4	235.4	268.6	503.4	NA
chr2:178140881:C:A	FALSE	FALSE	0.0771845	0.00688248	0.170734	0.0959338	NA	0.135008	0.170838	0.100792	0.242777	NA	0.175287	-0.174593	0.082628	0.0695624	NA	0.179181	0.20205	0.119321	0.253076	NA	0.175287	-0.174593	0.170734	0.0959338	NA	FALSE	FALSE	FALSE	FALSE	NA	0	0	0	0	NA	0.0704367	-0.174568	-0.0869324	-0.00793419	NA	FALSE	FALSE	FALSE	FALSE	NA	0.207636	0.209707	0.138769	0.258183	NA	0.0276928	0.130021	0.101915	0.00300064	NA	538.6	538.6	538.6	538.6	NA	438.8	438.8	438.8	438.8	NA	548	171.8	219.8	454.4	NA	463.2	128.2	169.2	381	NA
chr2:178140936:C:T	FALSE	FALSE	0.439222	0.503039	0.562142	0.844494	NA	0.221551	0.320337	0.149055	0.420721	NA	0.180878	0.224961	0.303473	-0.0863445	NA	0.140213	0.316372	0.109154	0.415002	NA	0.439222	0.503039	0.562142	0.844494	NA	FALSE	FALSE	FALSE	FALSE	NA	0	0	0	0	NA	-0.203376	-0.325091	-0.246171	-0.887723	NA	FALSE	FALSE	FALSE	FALSE	NA	0.195864	0.415883	0.171499	0.443188	NA	0.130823	0.10027	0.360881	0.504804	NA	270.4	270.4	270.4	270.4	NA	449.4	449.4	449.4	449.4	NA	478.4	270.4	228	554.6	NA	660.2	347	317.2	386.8	NA
chr2:178141063:A:G	FALSE	FALSE	-0.10208	0.0971518	-0.174977	-0.0766817	NA	0.238094	0.343868	0.179634	0.775787	NA	0.204169	-0.112887	-0.074471	0.224405	NA	0.178626	0.288455	0.162526	0.467773	NA	0.204169	-0.112887	-0.174977	0.224405	NA	FALSE	FALSE	FALSE	FALSE	NA	0	0	0	0	NA	0.327508	-0.178429	0.0902282	0.747191	NA	FALSE	FALSE	FALSE	FALSE	NA	0.248826	0.280357	0.186081	0.755584	NA	0.199449	0.0734338	0.0705455	0.133791	NA	239.8	239.8	239.8	239.8	NA	312.6	312.6	312.6	312.6	NA	290	183.6	121.8	245.4	NA	462	202.4	169.8	382	NA
chr2:178141096:C:CTCTATAT	FALSE	FALSE	0.252693	0.287811	0.13241	0.237765	NA	0.122583	0.178595	0.105671	0.236684	NA	-0.0252118	-0.0513226	0.207351	-0.0362597	NA	0.146548	0.321082	0.138355	0.270547	NA	0.252693	0.287811	0.207351	0.237765	NA	FALSE	FALSE	FALSE	FALSE	NA	0	0	0	0	NA	-0.264572	-0.428181	0.0789834	-0.227555	NA	FALSE	FALSE	FALSE	FALSE	NA	0.158023	0.501674	0.172311	0.268826	NA	0.325001	0.135626	0.0668406	0.12181	NA	514	514	514	514	NA	325.8	325.8	325.8	325.8	NA	580	204.2	205	490.4	NA	298.2	100.6	134	257.2	NA
chr2:178141148:A:AT	TRUE	FALSE	0.273803	0.848741	0.642985	0.340348	NA	0.138067	0.185226	0.110657	0.403274	NA	0.527527	1.10359	0.808825	0.354016	NA	0.112449	0.180811	0.0988308	0.389163	NA	0.527527	1.10359	0.808825	0.354016	NA	FALSE	TRUE	FALSE	FALSE	NA	1.08858	4.50641	11.0834	0	NA	0.260254	0.243354	0.168048	0.0138168	NA	FALSE	FALSE	FALSE	FALSE	NA	0.139164	0.171302	0.125449	0.484126	NA	0.406393	0.268967	0.320227	0.00209306	NA	452.4	452.4	452.4	452.4	NA	502.6	502.6	502.6	502.6	NA	702.4	560.2	404	584.2	NA	933.4	729.6	502.2	689.2	NA
chr2:178141426:C:T	TRUE	FALSE	0.744134	1.34802	2.15556	1.31155	NA	0.0867256	0.104955	0.068856	0.146941	NA	0.761555	1.26729	2.28828	1.3268	NA	0.217462	0.255131	0.119202	0.337184	NA	0.761555	1.34802	2.28828	1.3268	NA	FALSE	TRUE	TRUE	TRUE	NA	12.5421	32.5485	209.922	13.8716	NA	-0.00629206	-0.104123	0.133282	-0.0384604	NA	FALSE	FALSE	FALSE	FALSE	NA	0.185787	0.216739	0.13443	0.292219	NA	0.00135179	0.0626607	0.201171	0.013267	NA	598.6	598.6	598.6	598.6	NA	116.8	116.8	116.8	116.8	NA	953.6	495.8	966.8	1238	NA	185.8	89.4	205.8	227.6	NA
chr2:178142016:G:A	FALSE	FALSE	-0.276134	-0.749576	-0.543375	-0.927157	NA	0.122286	0.268066	0.121705	0.457395	NA	-0.277277	-0.0681386	-0.253227	-0.753585	NA	0.117438	0.169153	0.120798	0.393909	NA	-0.277277	-0.749576	-0.543375	-0.927157	NA	FALSE	FALSE	FALSE	FALSE	NA	0	0	0.618293	0	NA	0.0027036	0.751138	0.288021	0.289961	NA	FALSE	FALSE	FALSE	FALSE	NA	0.123002	0.271039	0.129854	0.31348	NA	0.00115462	1.08526	0.835596	0.121292	NA	1129.8	1129.8	1129.8	1129.8	NA	997.6	997.6	997.6	997.6	NA	1195.4	477.4	441.6	660.8	NA	1054.6	641.6	474.6	588.6	NA
chr2:178142208:C:G	TRUE	FALSE	0.505852	1.00932	1.41312	1.00941	NA	0.1478	0.210863	0.095663	0.341061	NA	0.640762	1.21644	1.51031	1.21698	NA	0.107846	0.131853	0.10299	0.216771	NA	0.640762	1.21644	1.51031	1.21698	NA	FALSE	TRUE	TRUE	TRUE	NA	4.07128	15.0729	44.1754	3.22665	NA	0.130885	0.21242	0.0823584	0.227078	NA	FALSE	FALSE	FALSE	FALSE	NA	0.12954	0.186804	0.115085	0.243522	NA	0.126281	0.180714	0.119722	0.122517	NA	290	290	290	290	NA	720.2	720.2	720.2	720.2	NA	534	402.4	443.2	546	NA	1444.4	1145.2	1169.8	1672.6	NA
chr2:178142209:G:T	TRUE	FALSE	0.50851	1.20982	1.41539	0.713963	NA	0.16811	0.188833	0.102412	0.266932	NA	0.356052	1.10976	1.30403	0.416038	NA	0.124459	0.161739	0.0990101	0.31112	NA	0.50851	1.20982	1.41539	0.713963	NA	FALSE	TRUE	TRUE	FALSE	NA	0	6.68437	38.2354	0	NA	-0.117239	-0.0751066	-0.104143	-0.331409	NA	FALSE	FALSE	FALSE	FALSE	NA	0.182936	0.224775	0.143981	0.234433	NA	0.0638818	0.0403458	0.125553	0.279129	NA	304.4	304.4	304.4	304.4	NA	338.6	338.6	338.6	338.6	NA	403.4	229	292.4	415.8	NA	403.2	232.2	297.8	381.4	NA
chr2:178142736:GT:G	FALSE	FALSE	0.234317	0.478378	0.414807	0.408968	NA	0.105499	0.155126	0.0739401	0.218004	NA	0.150478	0.346372	0.221459	0.263897	NA	0.115006	0.138924	0.0821113	0.249386	NA	0.234317	0.478378	0.414807	0.408968	NA	FALSE	FALSE	FALSE	FALSE	NA	0	0	3.21639	0	NA	-0.090043	-0.126628	-0.196165	-0.171779	NA	FALSE	FALSE	FALSE	FALSE	NA	0.11455	0.136282	0.0970041	0.213087	NA	0.0855285	0.130424	0.692699	0.0999173	NA	938.4	938.4	938.4	938.4	NA	1063.8	1063.8	1063.8	1063.8	NA	1422.8	902.6	712.4	1216.4	NA	1521	912	706.6	1307.4	NA
chr2:178143330:A:AT	FALSE	FALSE	0.220764	-0.111827	0.123325	0.398111	NA	0.104146	0.202046	0.0806905	0.28876	NA	0.257301	0.107892	0.0633396	0.24232	NA	0.0906377	0.151881	0.0704412	0.310876	NA	0.257301	-0.111827	0.123325	0.398111	NA	FALSE	FALSE	FALSE	FALSE	NA	0	0	0	0	NA	0.037165	0.235606	-0.06067	-0.205301	NA	FALSE	FALSE	FALSE	FALSE	NA	0.113592	0.159531	0.0917801	0.404975	NA	0.025079	0.288886	0.106674	0.0540882	NA	906.8	906.8	906.8	906.8	NA	1271.2	1271.2	1271.2	1271.2	NA	1364.6	580	564	1111.8	NA	1962.6	948.6	756.4	1555.2	NA
chr2:178143371:T:C	FALSE	FALSE	0.016838	-0.257476	-0.104093	-0.155216	NA	0.177571	0.255049	0.131807	0.385054	NA	0.216829	-0.12084	-0.153105	0.518299	NA	0.132565	0.305744	0.142691	0.313965	NA	0.216829	-0.257476	-0.153105	0.518299	NA	FALSE	FALSE	FALSE	FALSE	NA	0	0	0	0	NA	0.212311	0.0254103	-0.0702708	0.604598	NA	FALSE	FALSE	FALSE	FALSE	NA	0.153238	0.363816	0.157162	0.330733	NA	0.219568	0.00551065	0.0633427	0.412145	NA	475	475	475	475	NA	686.4	686.4	686.4	686.4	NA	621.8	271.6	252.4	420.6	NA	1028.4	435.4	349.2	1027.4	NA
chr2:178144186:A:T	FALSE	FALSE	0.377664	0.668711	0.672925	0.540739	NA	0.117416	0.127583	0.0791711	0.307653	NA	0.483621	0.757793	0.97227	0.705543	NA	0.108199	0.176655	0.0871982	0.228199	NA	0.483621	0.757793	0.97227	0.705543	NA	FALSE	FALSE	FALSE	FALSE	NA	0.628478	2.3199	23.6679	0	NA	0.115657	0.0665941	0.297893	0.277169	NA	FALSE	FALSE	FALSE	FALSE	NA	0.150195	0.158473	0.116834	0.27244	NA	0.0830448	0.0419477	1.12906	0.139535	NA	961.2	961.2	961.2	961.2	NA	737.8	737.8	737.8	737.8	NA	1614	1039.8	878.4	1348.2	NA	1328.4	847.6	824.2	1157.8	NA
chr2:178144298:T:C	FALSE	FALSE	0.222369	0.382306	0.385459	0.746737	NA	0.13793	0.153628	0.104331	0.252572	NA	0.217651	0.587979	0.588245	0.476505	NA	0.119545	0.149996	0.0971809	0.21581	NA	0.222369	0.587979	0.588245	0.746737	NA	FALSE	FALSE	FALSE	FALSE	NA	0	0	4.36542	0	NA	0.0110459	0.208519	0.209163	-0.208941	NA	FALSE	FALSE	FALSE	FALSE	NA	0.160715	0.175314	0.152538	0.297566	NA	0.00357503	0.229548	0.345214	0.0935689	NA	458	458	458	458	NA	457.2	457.2	457.2	457.2	NA	501	191.6	216.6	605.2	NA	500.8	220	247.6	530.8	NA
chr2:178144469:T:A	FALSE	FALSE	0.178674	0.381397	0.107112	-0.807458	NA	0.0915258	0.157658	0.0795736	0.3055	NA	0.280332	0.206786	0.0814858	-0.823867	NA	0.107471	0.14839	0.0776125	0.358036	NA	0.280332	0.381397	0.107112	-0.823867	NA	FALSE	FALSE	FALSE	FALSE	NA	0	0	0	0	NA	0.0939393	-0.162926	-0.0243195	-0.127566	NA	FALSE	FALSE	FALSE	FALSE	NA	0.110504	0.134373	0.0937943	0.405802	NA	0.0946217	0.202324	0.0332017	0.0291374	NA	1314.8	1314.8	1314.8	1314.8	NA	1389.4	1389.4	1389.4	1389.4	NA	1920	1130.4	802.4	795.8	NA	2178.6	1102.8	840.8	675	NA
chr2:178144477:G:A	FALSE	FALSE	0.227622	-0.0972044	-0.0419717	-0.781201	NA	0.120463	0.167583	0.091427	0.332232	NA	0.0759592	-0.0243329	0.00246872	-0.272116	NA	0.109477	0.388539	0.100557	0.303751	NA	0.227622	-0.0972044	-0.0419717	-0.781201	NA	FALSE	FALSE	FALSE	FALSE	NA	0	0	0	0	NA	-0.148019	-0.00489208	0.0375063	0.455302	NA	FALSE	FALSE	FALSE	FALSE	NA	0.135935	0.204264	0.0930349	0.323216	NA	0.144779	0.00166455	0.055429	0.242543	NA	972.8	972.8	972.8	972.8	NA	1245	1245	1245	1245	NA	1470.6	626.6	538.8	555.4	NA	1696.6	883.2	711.6	1073.2	NA
chr2:178144813:T:G	FALSE	FALSE	0.101799	-0.486979	-0.320158	-0.237946	NA	0.0878801	0.134907	0.0729404	0.180001	NA	0.0971819	-0.553319	-0.0746707	-0.289532	NA	0.0850014	0.153447	0.0774318	0.158781	NA	0.101799	-0.553319	-0.320158	-0.289532	NA	FALSE	FALSE	FALSE	FALSE	NA	0	0	0.462182	0	NA	-0.00354494	-0.0750018	0.243707	-0.0303532	NA	FALSE	FALSE	FALSE	FALSE	NA	0.0871238	0.110548	0.0810418	0.13829	NA	0.00162584	0.0985546	1.64195	0.0228346	NA	1840.2	1840.2	1840.2	1840.2	NA	1504	1504	1504	1504	NA	1870.8	417.2	531.8	1301	NA	1526.4	322.6	515	1006.6	NA
chr2:178146362:C:G	TRUE	FALSE	0.0126776	1.1024	2.6205	0.762826	NA	0.214426	0.241287	0.102934	0.305771	NA	0.112431	0.959162	2.4374	0.444096	NA	0.184537	0.232829	0.108847	0.43979	NA	0.112431	1.1024	2.6205	0.762826	NA	FALSE	FALSE	TRUE	FALSE	NA	0	0.827389	137.757	0	NA	0.108696	-0.14248	-0.184838	-0.555245	NA	FALSE	FALSE	FALSE	FALSE	NA	0.226627	0.275942	0.150583	0.410047	NA	0.043409	0.0687494	0.285721	0.258577	NA	159.8	159.8	159.8	159.8	NA	205.6	205.6	205.6	205.6	NA	150.4	109.2	353	215	NA	209.2	133.2	406	234.8	NA
chr2:178146736:C:T	TRUE	FALSE	NA	2.08391	0.100479	2.50444	1.33425	NA	0.105745	0.172703	0.113105	0.117593	NA	1.94649	0.0821214	2.26227	1.21172	NA	0.119353	0.1825	0.111283	0.128686	NA	2.08391	0.100479	2.50444	1.33425	NA	TRUE	FALSE	TRUE	TRUE	NA	80.6318	0	102.816	24.0181	NA	-0.145656	-0.0356916	-0.239629	-0.129781	NA	FALSE	FALSE	FALSE	FALSE	NA	0.0993667	0.203136	0.125179	0.113063	NA	0.343675	0.0186494	0.566017	0.185038	NA	721.4	890	721.4	721.4	NA	937	1015.4	937	937	NA	1914.2	460.333	1885.2	1473.6	NA	2236.4	527	2120.4	1768.6
chr2:178147543:C:A	FALSE	FALSE	0.536868	0.899963	0.925083	0.218507	NA	0.14804	0.171323	0.0988975	0.274886	NA	0.367236	0.718102	0.917607	-0.0911904	NA	0.190476	0.195738	0.117289	0.356668	NA	0.536868	0.899963	0.925083	0.218507	NA	FALSE	FALSE	FALSE	FALSE	NA	0	2.34295	15.5915	0	NA	-0.194741	-0.184254	-0.00921091	-0.385492	NA	FALSE	FALSE	FALSE	FALSE	NA	0.182973	0.216824	0.154474	0.380805	NA	0.13989	0.134679	0.00675628	0.159229	NA	354.6	354.6	354.6	354.6	NA	319.8	319.8	319.8	319.8	NA	482.2	215.8	243.6	344.6	NA	375.4	173.6	218	242.6	NA
chr2:178148204:G:A	FALSE	FALSE	NA	-0.0893133	-0.16632	-0.193658	-0.193164	NA	0.198299	0.468819	0.317012	0.188611	NA	-0.0120965	0.244279	0.765482	-0.397774	NA	0.212954	0.358981	0.349314	0.298267	NA	-0.0893133	0.244279	0.765482	-0.397774	NA	FALSE	FALSE	FALSE	FALSE	NA	0	0	0	0	NA	0.10191	0.384249	0.904989	-0.257617	NA	FALSE	FALSE	FALSE	FALSE	NA	0.227957	0.397165	0.360996	0.295517	NA	0.0584335	0.166964	0.989736	0.119686	NA	476.4	336.4	476.4	476.4	NA	255	172.2	255	255	NA	283.2	157.5	188.2	308	NA	159.8	103.5	187.8	155.4
chr2:178148470:A:T	FALSE	FALSE	-0.139511	-0.0266383	0.126724	-0.894018	-0.417228	0.211463	0.282132	0.137591	0.717647	0.705623	0.0341217	0.237471	0.192072	-0.0151001	-0.033361	0.212887	0.237723	0.126277	0.389449	0.167185	-0.139511	0.237471	0.192072	-0.894018	-0.417228	FALSE	FALSE	FALSE	FALSE	FALSE	0	0	0	0	0	0.155522	0.261652	0.0673577	0.938524	0.662616	FALSE	FALSE	FALSE	FALSE	FALSE	0.261471	0.279788	0.156428	0.486619	0.530466	0.0561018	0.132057	0.0599802	0.464594	0.214092	333.8	333.8	333.8	333.8	234.8	455.8	455.8	455.8	455.8	420.4	391	225.6	206.6	193.8	144.6	611.6	376.2	299	424	329.4
chr2:178153430:C:T	FALSE	FALSE	NA	-0.237044	-0.355614	-0.103724	-0.201534	NA	0.0567069	0.16711	0.0953382	0.0857307	NA	-0.227743	-0.341453	-0.111661	-0.232921	NA	0.0642937	0.17818	0.106654	0.10592	NA	-0.237044	-0.355614	-0.111661	-0.232921	NA	FALSE	FALSE	FALSE	FALSE	NA	0	0	0	0	NA	0.0143068	0.0409813	-0.00919049	-0.0294753	NA	FALSE	FALSE	FALSE	FALSE	NA	0.0973195	0.156181	0.111133	0.106658	NA	0.0149862	0.0295244	0.00863236	0.025053	NA	2055.2	1951.8	1659.8	2055.2	NA	1291.2	1128	1128.4	1291.2	NA	1592.4	734	1110	1518.4	NA	1008.4	438.167	747.4	932.2
chr2:178154343:A:G	FALSE	FALSE	NA	-0.208792	-0.332048	-0.926039	-0.319085	NA	0.087803	0.255129	0.212194	0.12908	NA	-0.424823	0.0460929	-0.921896	-0.439836	NA	0.0607824	0.292912	0.132636	0.0864839	NA	-0.424823	-0.332048	-0.926039	-0.439836	NA	FALSE	FALSE	FALSE	FALSE	NA	6.47433	0	6.35496	1.35215	NA	-0.211106	0.366958	0.0368267	-0.11392	NA	FALSE	FALSE	FALSE	FALSE	NA	0.126714	0.24232	0.210464	0.143842	NA	0.417618	0.354908	0.019133	0.0999262	NA	849	832.8	755.8	849	NA	1844	1714.6	1440	1844	NA	674.4	317	286.2	583.8	NA	1249	833	549.8	1154.6
chr2:178155965:C:T	FALSE	FALSE	NA	0.0457699	0.104364	-0.626511	0.140396	NA	0.0919614	0.1495	0.195382	0.0848007	NA	-0.1918	0.18987	-0.65202	0.131794	NA	0.104161	0.152427	0.274305	0.0912648	NA	-0.1918	0.18987	-0.65202	0.140396	NA	FALSE	FALSE	FALSE	FALSE	NA	0	0	0	0	NA	-0.240655	0.0614481	-0.130366	-0.0104343	NA	FALSE	FALSE	FALSE	FALSE	NA	0.117393	0.10747	0.253447	0.101454	NA	0.655937	0.0787386	0.0707968	0.00869686	NA	1598.2	1715.6	1598.2	1598.2	NA	1739.6	1728.4	1739.6	1739.6	NA	1036.2	899.167	474	1370.8	NA	945.2	964.5	454	1469.4
chr2:178156850:A:G	FALSE	FALSE	NA	-0.38631	-0.785893	0.277852	-0.367431	NA	0.169366	0.283485	0.244699	0.146619	NA	-0.193961	-0.47754	-0.0929494	-0.147736	NA	0.141114	0.259185	0.239498	0.159833	NA	-0.38631	-0.785893	0.277852	-0.367431	NA	FALSE	FALSE	FALSE	FALSE	NA	0	0	0	0	NA	0.201248	0.376521	-0.354959	0.20256	NA	FALSE	FALSE	FALSE	FALSE	NA	0.181457	0.279323	0.302328	0.197193	NA	0.212483	0.288893	0.233953	0.154169	NA	663.2	678.4	663.2	663.2	NA	767.4	799.8	767.4	767.4	NA	318.6	193.667	367.4	398.4	NA	418.6	281.5	352.6	545.8
chr2:178173955:A:G	TRUE	TRUE	NA	0.658723	1.25897	0.506706	0.39523	NA	0.116063	0.125111	0.198366	0.106857	NA	0.35037	1.80439	0.828399	0.370026	NA	0.117853	0.139035	0.170812	0.136566	NA	0.658723	1.80439	0.828399	0.39523	NA	FALSE	TRUE	FALSE	FALSE	NA	2.76563	32.3981	0.8142	0	NA	-0.304838	0.56646	0.330286	-0.0402366	NA	FALSE	TRUE	FALSE	FALSE	NA	0.157594	0.20927	0.21485	0.163337	NA	0.583108	1.14637	0.374655	0.0225885	NA	768	577.2	768	768	NA	775.8	569	775.8	775.8	NA	749.6	680	534.6	789.6	NA	612.2	964.333	663.8	795.6
chr2:178174765:G:A	FALSE	FALSE	NA	0.796895	-0.026309	0.549303	-0.274249	NA	0.100401	0.315614	0.187752	0.194455	NA	0.67778	-0.126787	0.0119728	-0.10134	NA	0.0672726	0.311071	0.152861	0.139692	NA	0.796895	-0.126787	0.549303	-0.274249	NA	FALSE	FALSE	FALSE	FALSE	NA	18.0635	0	0	0	NA	-0.157762	0.170836	-0.558201	0.135467	NA	FALSE	FALSE	FALSE	FALSE	NA	0.311607	0.263734	0.273587	0.257235	NA	0.0652812	0.0931318	0.637787	0.055495	NA	335	271.8	231.2	335	NA	731.8	622.8	610.6	731.8	NA	532.2	128	246.6	235.6	NA	1069.2	278.333	448	579.6
chr2:178184567:T:C	FALSE	FALSE	NA	-0.15139	-0.0300507	-0.350442	-0.18568	NA	0.112379	0.220911	0.157348	0.121185	NA	-0.0734396	-0.117876	-0.267157	0.0123791	NA	0.106641	0.314098	0.219255	0.198389	NA	-0.15139	-0.117876	-0.350442	-0.18568	NA	FALSE	FALSE	FALSE	FALSE	NA	0	0	0	0	NA	0.0914676	-0.197833	0.0585301	0.16053	NA	FALSE	FALSE	FALSE	FALSE	NA	0.178715	0.297815	0.233569	0.227014	NA	0.0662648	0.0964333	0.0288056	0.0835542	NA	680.2	513.8	582.2	680.2	NA	405.2	426.2	370.8	405.2	NA	559.4	243.667	326.8	509	NA	351	184.5	221	346
chr2:178185098:A:G	FALSE	FALSE	NA	-0.131064	-0.27273	-0.0232858	-0.330393	NA	0.145758	0.299305	0.17872	0.162421	NA	-0.167348	-0.182966	-0.14165	-0.61202	NA	0.0851849	0.203302	0.168747	0.141356	NA	-0.167348	-0.27273	-0.14165	-0.61202	NA	FALSE	FALSE	FALSE	FALSE	NA	0	0	0	0	NA	-0.0111833	-0.104335	-0.14543	-0.285214	NA	FALSE	FALSE	FALSE	FALSE	NA	0.152731	0.219097	0.227081	0.161642	NA	0.00697309	0.0616542	0.0920541	0.399831	NA	468	443.6	435.4	468	NA	925.8	742.2	774.8	925.8	NA	393.4	176.833	304	317.6	NA	753.2	311.667	510.6	513.2
chr2:178186894:G:A	FALSE	FALSE	NA	0.0442812	-0.0689532	0.542876	0.392592	NA	0.0748251	0.214131	0.109659	0.115766	NA	0.257119	0.0791442	0.368927	0.391928	NA	0.0729682	0.196292	0.117027	0.0980871	NA	0.257119	0.0791442	0.542876	0.392592	NA	FALSE	FALSE	FALSE	FALSE	NA	0	0	1.04666	0	NA	0.229626	-0.00508658	-0.163237	0.0262159	NA	FALSE	FALSE	FALSE	FALSE	NA	0.133445	0.222191	0.181199	0.157735	NA	0.443413	0.00204484	0.151482	0.0137179	NA	893.4	813.8	776.6	893.4	NA	726.6	720.2	577.4	726.6	NA	842.4	373.833	824.6	1003.8	NA	790.2	368.333	536	806.4
chr2:178189884:G:A	FALSE	FALSE	NA	-0.526401	NA	NA	0.007019	NA	0.414006	NA	NA	0.589651	NA	-0.196412	NA	NA	0.049706	NA	0.319375	NA	NA	0.510297	NA	-0.526401	NA	NA	0.049706	NA	FALSE	NA	NA	FALSE	NA	0	NA	NA	0	NA	-0.333264	NA	NA	-0.702449	NA	FALSE	NA	NA	FALSE	NA	0.981024	NA	NA	1.06385	NA	0.03956	NA	NA	0.0759701	NA	32.6	NA	NA	32.6	NA	54.8	NA	NA	54.8	NA	21.2	NA	NA	29.6	NA	43.8	NA	NA	49.4
chr2:178190491:A:C	TRUE	TRUE	-0.0729254	-0.0999628	-0.131175	0.637876	-0.251153	0.137983	0.0998949	0.14895	0.215108	0.144571	0.381057	0.210084	0.257986	1.52728	-0.0516625	0.157248	0.0960584	0.161542	0.216146	0.119533	0.381057	0.210084	0.257986	1.52728	-0.251153	FALSE	FALSE	FALSE	TRUE	FALSE	0	0	0	7.31773	0	0.448506	0.311117	0.390963	0.885696	0.214303	FALSE	FALSE	FALSE	TRUE	FALSE	0.166909	0.16331	0.164937	0.143762	0.163303	0.757496	0.543267	0.743461	7.18022	0.226278	908.6	829.4	908.6	908.6	829.4	527.6	637.8	527.6	527.6	637.8	1384.6	704.2	600.2	1339.6	601.6	1091.2	677	454.8	1393.6	527
chr2:178190878:C:T	FALSE	FALSE	NA	0.230208	0.151913	0.468577	-0.0891431	NA	0.096527	0.133509	0.121607	0.0879176	NA	0.242768	-0.104643	-0.0271467	-0.046118	NA	0.0812045	0.128608	0.173694	0.0929982	NA	0.242768	0.151913	0.468577	-0.0891431	NA	FALSE	FALSE	FALSE	FALSE	NA	0	0	0	0	NA	0.0164118	-0.287801	-0.518544	0.0399543	NA	FALSE	FALSE	FALSE	FALSE	NA	0.0980062	0.106712	0.148822	0.111731	NA	0.0172504	1.13743	2.07253	0.0355186	NA	1762.4	2027.4	1762.4	1762.4	NA	1966.8	2472.4	1966.8	1966.8	NA	1289.4	1106.33	1140.6	1299	NA	1448	1120	922.6	1501
chr2:178192490:G:T	FALSE	FALSE	-0.229139	0.062786	0.87198	0.204112	NA	0.24877	0.348941	0.24642	0.39599	NA	0.507534	0.33216	0.877042	0.4975	NA	0.237423	0.285858	0.194316	0.193476	NA	0.507534	0.33216	0.877042	0.4975	NA	FALSE	FALSE	FALSE	FALSE	NA	0	0	0.715806	0	NA	0.683812	0.70767	0.035162	0.445716	NA	FALSE	FALSE	FALSE	FALSE	NA	0.319588	0.390645	0.303819	0.422862	NA	0.430817	0.356427	0.00953767	0.134756	NA	229	229	229	229	NA	253.6	253.6	253.6	253.6	NA	322	353.625	306.6	264	NA	580.6	470.625	332	341	NA
chr2:178202565:G:T	TRUE	FALSE	NA	-0.292509	0.0349804	-1.27023	-0.157696	NA	0.0670654	0.155004	0.179313	0.106339	NA	-0.48993	0.169282	-1.01406	-0.0907016	NA	0.100582	0.202891	0.233604	0.121895	NA	-0.48993	0.169282	-1.27023	-0.157696	NA	FALSE	FALSE	TRUE	FALSE	NA	0.870285	0	6.76909	0	NA	-0.199504	0.25882	0.274754	0.0715248	NA	FALSE	FALSE	FALSE	FALSE	NA	0.143167	0.173165	0.27727	0.167836	NA	0.301897	0.346922	0.175325	0.0418081	NA	1235.6	1087.6	1078.6	1235.6	NA	727.2	565.2	538.4	727.2	NA	922.8	536.667	314.4	950.2	NA	473.2	307.833	190.4	580.8
chr2:178212016:G:A	FALSE	FALSE	NA	0.169789	0.52506	0.13177	0.312746	NA	0.0486641	0.117057	0.0780673	0.0673884	NA	0.0959114	0.344623	0.1134	0.227948	NA	0.0472366	0.14553	0.0747965	0.0700316	NA	0.169789	0.52506	0.13177	0.312746	NA	FALSE	FALSE	FALSE	FALSE	NA	0	0	0	0.375747	NA	-0.0753434	-0.255416	-0.015234	-0.0871945	NA	FALSE	FALSE	FALSE	FALSE	NA	0.0723534	0.167122	0.108716	0.0881439	NA	0.185551	0.360854	0.0149379	0.141016	NA	2580.2	1869.4	2086.2	2580.2	NA	2541.2	1786.2	2178.4	2541.2	NA	2650	1307.17	1634	2716.2	NA	2477.2	1102.33	1694	2535
chr2:178217569:T:C	FALSE	FALSE	NA	0.338026	0.49804	0.30735	0.135616	NA	0.0525421	0.108691	0.0738905	0.07609	NA	0.374418	0.488385	0.388155	-0.0200731	NA	0.0455065	0.105426	0.0754892	0.0803827	NA	0.374418	0.49804	0.388155	0.135616	NA	FALSE	FALSE	FALSE	FALSE	NA	10.6355	0.0529006	1.48121	0	NA	0.0311052	-0.0181521	0.0787085	-0.164282	NA	FALSE	FALSE	FALSE	FALSE	NA	0.091001	0.136527	0.0927142	0.100951	NA	0.039865	0.0134797	0.138116	0.339574	NA	2438.2	2143.4	2147.4	2438.2	NA	2447	2082	2016.8	2447	NA	2826.4	1474	1901.4	2283.6	NA	2892.2	1418.67	1886.4	2040.8
chr2:178218359:C:A	TRUE	FALSE	NA	NA	3.00729	1.13267	NA	NA	NA	0.278203	0.425665	NA	NA	NA	3.44609	1.59986	NA	NA	NA	0.235126	0.341862	NA	NA	NA	3.44609	1.59986	NA	NA	NA	TRUE	FALSE	NA	NA	NA	42.5221	0.457816	NA	NA	NA	0.500895	0.630416	NA	NA	NA	FALSE	FALSE	NA	NA	NA	0.464391	0.557771	NA	NA	NA	0.19823	0.217041	NA	NA	NA	96.6	60	NA	NA	NA	66.6	48.8	NA	NA	NA	378.333	89.2	NA	NA	NA	364.667	107.6	NA
chr2:178222574:AG:A	FALSE	FALSE	NA	-0.275096	-0.285975	-0.152301	-0.0643276	NA	0.0484725	0.154898	0.0779432	0.0865267	NA	-0.252978	-0.323817	-0.153577	-0.07425	NA	0.0558429	0.111083	0.0880191	0.0682461	NA	-0.275096	-0.323817	-0.153577	-0.07425	NA	FALSE	FALSE	FALSE	FALSE	NA	2.77454	0	0	0	NA	0.019896	0.0773737	-0.00572729	-0.00519726	NA	FALSE	FALSE	FALSE	FALSE	NA	0.0709735	0.150518	0.0906599	0.0811196	NA	0.0312699	0.0681825	0.00640653	0.004433	NA	3007.8	2661.2	2475.6	3007.8	NA	3689.8	3294.2	3190.8	3689.8	NA	2272	1058.67	1604	2454	NA	2836.8	1282.17	2043.6	2976.6
chr2:178223109:C:T	FALSE	FALSE	NA	0.463647	0.403097	0.719853	0.369604	NA	0.0630031	0.172248	0.0864056	0.110828	NA	0.23844	0.485223	0.801797	0.243947	NA	0.0589658	0.131775	0.0933619	0.0778421	NA	0.463647	0.485223	0.801797	0.369604	NA	FALSE	FALSE	FALSE	FALSE	NA	7.64836	0	11.9691	0	NA	-0.232133	0.0769576	0.0621739	-0.12112	NA	FALSE	FALSE	FALSE	FALSE	NA	0.121944	0.198085	0.144905	0.151279	NA	0.542549	0.0475798	0.0543251	0.101431	NA	975.4	988	878.2	975.4	NA	1240	1054.4	1009	1240	NA	1224.8	627.167	1037.4	1078.4	NA	1340.2	712.5	1268.2	1244.8
chr2:17822675:A:G	FALSE	FALSE	NA	-0.433939	0.450152	-0.639146	-0.598841	NA	0.154476	0.34937	0.385561	0.342777	NA	-0.402346	-0.629711	0.132541	-0.296264	NA	0.164408	0.552733	0.292122	0.240122	NA	-0.433939	-0.629711	-0.639146	-0.598841	NA	FALSE	FALSE	FALSE	FALSE	NA	0	0	0	0	NA	-0.0177026	-1.71853	0.768159	0.380679	NA	FALSE	FALSE	FALSE	FALSE	NA	0.282262	0.561723	0.453048	0.405	NA	0.00592183	1.51365	0.444058	0.129651	NA	228	166.6	169.2	228	NA	273.8	272	180.4	273.8	NA	155.4	112.167	79.8	127.2	NA	189.6	86.1667	139.2	185.4
chr2:178226936:TATG:T	FALSE	FALSE	NA	-0.544226	-0.618171	-1.1168	-0.583589	NA	0.185036	0.225214	1.344	0.162651	NA	-0.922472	-0.251845	-0.656429	-0.378262	NA	0.200458	0.286531	0.392315	0.197554	NA	-0.922472	-0.618171	-1.1168	-0.583589	NA	FALSE	FALSE	FALSE	FALSE	NA	0.284223	0	0	0	NA	-0.364578	0.207435	0.625465	0.182043	NA	FALSE	FALSE	FALSE	FALSE	NA	0.193246	0.311441	1.16829	0.205718	NA	0.554389	0.09678	0.0747908	0.122247	NA	692.8	787.2	692.8	692.8	NA	562.2	494.6	562.2	562.2	NA	303.6	245.167	178.4	363.2	NA	184.8	202.167	154.4	319.2
chr2:178227862:T:G	FALSE	FALSE	NA	-0.0442211	-0.052349	-0.784887	0.141616	NA	0.198802	0.257441	0.386969	0.162454	NA	-0.102839	-0.193705	-0.448717	-0.0834983	NA	0.15387	0.252835	0.306601	0.206612	NA	-0.102839	-0.193705	-0.784887	0.141616	NA	FALSE	FALSE	FALSE	FALSE	NA	0	0	0	0	NA	-0.0334424	-0.126346	0.323272	-0.271871	NA	FALSE	FALSE	FALSE	FALSE	NA	0.230294	0.253886	0.300947	0.257622	NA	0.014532	0.0653845	0.20231	0.161087	NA	414	454.2	414	414	NA	507	543.8	507	507	NA	240	210.833	115.6	355.6	NA	299.4	233.5	174.4	381
chr2:178233842:C:T	FALSE	FALSE	NA	-0.127505	0.922086	-0.220256	0.12977	NA	0.156143	0.146618	0.295424	0.133108	NA	0.0832041	0.765947	0.125846	0.0563943	NA	0.10728	0.119528	0.194959	0.0998142	NA	-0.127505	0.922086	-0.220256	0.12977	NA	FALSE	FALSE	FALSE	FALSE	NA	0	4.44241	0	0	NA	0.226875	-0.146023	0.42522	-0.0614597	NA	FALSE	FALSE	FALSE	FALSE	NA	0.131605	0.147215	0.228105	0.130277	NA	0.465487	0.173485	0.537489	0.0507922	NA	942.6	926.6	942.6	942.6	NA	1206.4	1367	1206.4	1206.4	NA	552	860	366.4	793.6	NA	800.2	1139.5	630.8	992.6
chr2:178249728:T:A	FALSE	FALSE	NA	-0.326473	-0.428256	-1.08763	-0.0660339	NA	0.248554	0.497552	0.896669	0.28425	NA	0.0632062	-0.24307	0.692735	-0.368728	NA	0.267713	0.457874	0.289836	0.328934	NA	-0.326473	-0.428256	-1.08763	-0.368728	NA	FALSE	FALSE	FALSE	FALSE	NA	0	0	0	0	NA	0.322738	0.152946	2.2239	-0.364024	NA	FALSE	FALSE	FALSE	FALSE	NA	0.365736	0.465666	0.747377	0.369945	NA	0.149321	0.038621	1.44624	0.143635	NA	267.2	128.4	267.2	267.2	NA	266.8	143.6	266.8	266.8	NA	130.4	47.5	72.2	188.8	NA	183	59.1667	197	151.8
chr2:178253132:G:A	TRUE	FALSE	NA	0.27017	1.02796	-0.393551	-0.221447	NA	0.201636	0.182754	0.366127	0.186146	NA	-0.0899214	0.567873	-0.908533	-0.317006	NA	0.17179	0.173396	0.378224	0.156503	NA	0.27017	1.02796	-0.908533	-0.317006	NA	FALSE	TRUE	FALSE	FALSE	NA	0	2.34195	0	0	NA	-0.315405	-0.393672	-0.470386	-0.070256	NA	FALSE	FALSE	FALSE	FALSE	NA	0.266646	0.248609	0.427701	0.224356	NA	0.236702	0.384616	0.210242	0.0300199	NA	545.6	485.2	545.6	545.6	NA	566.8	518	566.8	566.8	NA	385.6	482.333	194.6	347	NA	340	374.667	145.8	354.8
chr2:178257280:C:T	FALSE	FALSE	NA	-0.36027	0.647499	-1.33257	0.365404	NA	0.239979	0.226262	0.653094	0.217952	NA	-0.497	0.433288	-1.46594	-0.11781	NA	0.195939	0.24633	0.539242	0.239929	NA	-0.497	0.647499	-1.46594	0.365404	NA	FALSE	FALSE	FALSE	FALSE	NA	0	0	0	0	NA	-0.172745	-0.261126	-0.307338	-0.573512	NA	FALSE	FALSE	FALSE	FALSE	NA	0.236524	0.312987	0.439103	0.271995	NA	0.113368	0.133354	0.107514	0.593213	NA	289.2	322	289.2	289.2	NA	556.8	671.8	556.8	556.8	NA	135	249.333	52.8	295.6	NA	241	453.5	111.6	389.6
chr2:178259229:AG:A	FALSE	FALSE	NA	-0.420131	0.160483	-0.951818	-0.0420014	NA	0.104966	0.146824	0.219069	0.106579	NA	-0.364438	0.18474	-0.446353	-0.00843574	NA	0.121457	0.160729	0.264448	0.0984788	NA	-0.420131	0.18474	-0.951818	-0.0420014	NA	FALSE	FALSE	FALSE	FALSE	NA	0	0	0	0	NA	0.0529896	-0.0538184	0.466317	0.039395	NA	FALSE	FALSE	FALSE	FALSE	NA	0.137185	0.134897	0.234152	0.124855	NA	0.0482479	0.0490856	0.612415	0.0302211	NA	1656	1699	1656	1656	NA	1201.8	1240.4	1201.8	1201.8	NA	762.4	933.667	391.4	1276.6	NA	583.4	688.167	450	940
chr2:178270734:G:A	FALSE	FALSE	NA	1.25272	-0.627381	-0.122141	1.29054	NA	0.274992	1.5099	1.46843	0.355384	NA	-0.185701	-1.12154	-1.57369	-1.12304	NA	0.469441	1.14264	2.50115	0.862617	NA	1.25272	-1.12154	-1.57369	1.29054	NA	FALSE	FALSE	FALSE	FALSE	NA	0.188022	0	0	0	NA	-1.51769	0.344841	-1.65906	-2.41201	NA	FALSE	FALSE	FALSE	FALSE	NA	0.489095	1.09399	1.01489	0.746037	NA	1.60997	0.0368171	0.417605	1.61946	NA	66.8	57.4	66.8	66.8	NA	72.6	55.4	72.6	72.6	NA	101.2	20.8333	28.4	130.8	NA	37.8	13.3333	13.4	27
chr2:178271853:T:C	FALSE	FALSE	NA	0.196984	0.415167	-0.0475506	0.172815	NA	0.105562	0.189449	0.233859	0.156597	NA	0.272253	0.070847	-0.639699	-0.170791	NA	0.113652	0.128399	0.244323	0.143819	NA	0.272253	0.415167	-0.639699	0.172815	NA	FALSE	FALSE	FALSE	FALSE	NA	0	0	0	0	NA	0.0670118	-0.191768	-0.573908	-0.334661	NA	FALSE	FALSE	FALSE	FALSE	NA	0.136679	0.184597	0.261384	0.129928	NA	0.065693	0.186831	0.745052	0.931513	NA	1093	1100	1093	1093	NA	1199.4	1315	1199.4	1199.4	NA	775.4	720	453.4	994.2	NA	893.4	679.167	380	851.6
chr2:178279387:A:G	FALSE	FALSE	NA	0.138304	0.353779	-0.249596	0.149925	NA	0.225439	0.731283	0.595575	0.20135	NA	-0.337386	0.584193	0.401892	0.113019	NA	0.285669	0.761019	0.531587	0.264446	NA	-0.337386	0.584193	0.401892	0.149925	NA	FALSE	FALSE	FALSE	FALSE	NA	0	0	0	0	NA	-0.479846	-0.522459	0.697112	-0.0739541	NA	FALSE	FALSE	FALSE	FALSE	NA	0.324902	0.809697	0.666681	0.309381	NA	0.348276	0.0925974	0.193596	0.0221186	NA	239.4	98.8	239.4	239.4	NA	169.8	74	169.8	169.8	NA	167	63.3333	92.4	203.8	NA	84.4	54.3333	93.2	139.8
chr2:178283945:ACTTG:A	TRUE	TRUE	NA	1.96078	1.81433	1.83275	2.31032	NA	0.0875523	0.151581	0.156258	0.090855	NA	2.27318	2.21839	1.96473	2.45765	NA	0.0772693	0.16528	0.144985	0.0862392	NA	2.27318	2.21839	1.96473	2.45765	NA	TRUE	TRUE	TRUE	TRUE	NA	184.409	34.9583	36.0149	172.813	NA	0.324403	0.425658	0.155487	0.15892	NA	TRUE	FALSE	FALSE	FALSE	NA	0.110808	0.209637	0.188047	0.113923	NA	1.41159	0.622249	0.136074	0.260319	NA	796.8	409.4	796.8	796.8	NA	556.8	292.6	556.8	556.8	NA	1911.8	702.5	1312.2	3015.4	NA	1667.6	681.167	998.6	2370.8
chr2:178285727:G:T	TRUE	FALSE	NA	1.65672	1.86986	1.73221	2.15668	NA	0.0506178	0.131347	0.0803976	0.0679039	NA	1.67468	2.04145	1.62738	2.04293	NA	0.0597979	0.113875	0.0852888	0.0662456	NA	1.67468	2.04145	1.73221	2.15668	NA	TRUE	TRUE	TRUE	TRUE	NA	229.149	65.751	97.1503	215.563	NA	0.0243584	0.176637	-0.109283	-0.104745	NA	FALSE	FALSE	FALSE	FALSE	NA	0.0838223	0.124252	0.11371	0.0866843	NA	0.0325635	0.316942	0.167377	0.196256	NA	1348.8	1198	1055.4	1348.8	NA	1717	1347	1337.8	1717	NA	3891.8	2153.83	2516	5105.6	NA	5003.6	2725	2959.2	6018.6
chr2:178286998:A:T	FALSE	FALSE	NA	-0.310937	-0.184778	-0.00193487	-0.0511306	NA	0.11737	0.184017	0.152013	0.0924631	NA	-0.298167	0.082562	-0.360719	-0.161459	NA	0.0995003	0.122427	0.210765	0.0962413	NA	-0.310937	-0.184778	-0.360719	-0.161459	NA	FALSE	FALSE	FALSE	FALSE	NA	0	0	0	0	NA	0.0215929	0.166473	-0.388159	-0.112838	NA	FALSE	FALSE	FALSE	FALSE	NA	0.0995438	0.141364	0.211053	0.0925252	NA	0.0232713	0.22938	0.523779	0.205482	NA	1692.6	1618	1692.6	1692.6	NA	1660.4	1590.6	1660.4	1660.4	NA	838.6	711.167	761.4	1290.4	NA	844.6	817.5	652.8	1164.8
chr2:178298104:G:A	TRUE	FALSE	NA	0.952673	0.391971	1.44363	0.80317	NA	0.0581274	0.181962	0.0680321	0.0842443	NA	0.897439	0.255939	1.42504	0.818481	NA	0.0461954	0.112013	0.0832513	0.0779152	NA	0.952673	0.391971	1.44363	0.818481	NA	FALSE	FALSE	TRUE	FALSE	NA	78.2568	0	94.1185	20.0014	NA	-0.0513562	-0.118987	-0.025241	0.0181851	NA	FALSE	FALSE	FALSE	FALSE	NA	0.0714741	0.176054	0.0941459	0.107721	NA	0.104734	0.0986472	0.0308652	0.0140331	NA	1693.6	801.6	1395.2	1693.6	NA	3006.2	1697.2	2513.6	3006.2	NA	2984.8	514.5	2734	2494.4	NA	5113.6	986.333	4829.4	4494.8
chr2:178298687:T:C	FALSE	FALSE	NA	0.547685	-0.221138	0.444253	0.264113	NA	0.0624807	0.177881	0.0928179	0.110194	NA	0.446023	-0.160971	0.133254	0.128858	NA	0.0832558	0.265105	0.138041	0.120272	NA	0.547685	-0.221138	0.444253	0.264113	NA	FALSE	FALSE	FALSE	FALSE	NA	12.647	0	0.685643	0	NA	-0.0964492	-0.0191021	-0.319691	-0.118573	NA	FALSE	FALSE	FALSE	FALSE	NA	0.118459	0.254175	0.163678	0.158437	NA	0.126043	0.00706488	0.584391	0.0912671	NA	1111.8	942.2	885.6	1111.8	NA	558.6	463.2	500.2	558.6	NA	1484	402.5	871.6	1132	NA	698	199	391.4	521.8
chr2:178298861:G:A	FALSE	FALSE	NA	0.365252	0.526251	0.906689	0.296179	NA	0.0940807	0.129053	0.143586	0.0908188	NA	0.451201	0.509016	0.617819	0.484322	NA	0.0908406	0.161613	0.154768	0.0949551	NA	0.451201	0.526251	0.906689	0.484322	NA	FALSE	FALSE	FALSE	FALSE	NA	1.07367	0	4.47358	1.37646	NA	0.087159	0.135512	-0.288944	0.187123	NA	FALSE	FALSE	FALSE	FALSE	NA	0.115862	0.1578	0.16554	0.1178	NA	0.118055	0.139572	0.473186	0.33078	NA	1739.4	1560.4	1739.4	1739.4	NA	1537.2	1403.4	1537.2	1537.2	NA	1413.4	1089.5	1492.6	1658.8	NA	1312.8	988.333	1136.8	1693.8
chr2:178302057:A:G	FALSE	FALSE	NA	0.066261	0.0743229	0.0400468	0.188413	NA	0.182372	0.449654	0.36631	0.181358	NA	0.130209	-0.00701243	0.617995	-0.0874673	NA	0.212949	0.665919	0.345689	0.320567	NA	0.130209	0.0743229	0.617995	0.188413	NA	FALSE	FALSE	FALSE	FALSE	NA	0	0	0	0	NA	0.0965039	-0.046699	0.677139	-0.330174	NA	FALSE	FALSE	FALSE	FALSE	NA	0.238407	0.505003	0.310335	0.302567	NA	0.051466	0.00886262	0.735535	0.170358	NA	426.6	152.6	426.6	426.6	NA	206.4	76.4	206.4	206.4	NA	283.8	78.8333	229.6	380.2	NA	139.8	35.5	153.6	151.6
chr2:178307330:C:T	TRUE	FALSE	NA	-0.222525	2.42715	1.03902	0.623919	NA	0.245042	0.357966	0.257978	0.359889	NA	1.12065	1.82413	0.962518	1.57841	NA	0.226711	0.367052	0.701302	0.660254	NA	1.12065	2.42715	1.03902	1.57841	NA	FALSE	TRUE	FALSE	FALSE	NA	1.0299	5.5321	0	0	NA	1.47818	-0.398351	-0.349817	1.00815	NA	FALSE	FALSE	FALSE	FALSE	NA	0.524246	0.482496	0.52499	0.572761	NA	1.24571	0.131338	0.09735	0.397909	NA	102.6	62.6	91.4	102.6	NA	54.8	101.4	107.8	54.8	NA	79.8	155.833	133.8	142	NA	106.6	174.667	157	146.6
chr2:178309007:T:G	FALSE	FALSE	NA	-0.303898	-0.348591	-0.270218	-0.532374	NA	0.121789	0.35618	0.283381	0.195298	NA	-0.799359	-0.098433	-0.610261	-0.400695	NA	0.135053	0.251578	0.231273	0.184297	NA	-0.799359	-0.348591	-0.610261	-0.532374	NA	FALSE	FALSE	FALSE	FALSE	NA	3.40499	0	0	0	NA	-0.498899	0.420445	-0.287726	0.123743	NA	FALSE	FALSE	FALSE	FALSE	NA	0.194798	0.289602	0.285269	0.253647	NA	1.00851	0.328964	0.180084	0.0500774	NA	337.6	309.6	256.4	337.6	NA	459.6	370.4	348.4	459.6	NA	251.4	118.333	155.8	198.8	NA	242.8	168.167	162	298
chr2:178321857:G:A	FALSE	FALSE	0.0192223	-0.463313	-0.160766	-0.258778	NA	0.106989	0.244563	0.132499	0.0927649	NA	0.420529	0.334242	0.585325	0.269872	NA	0.0906141	0.168914	0.105142	0.102979	NA	0.420529	-0.463313	0.585325	0.269872	NA	FALSE	FALSE	FALSE	FALSE	NA	0.993449	0	3.12007	0	NA	0.403707	0.840126	0.751283	0.517611	NA	FALSE	FALSE	FALSE	FALSE	NA	0.117665	0.400435	0.138397	0.125407	NA	1.76366	0.597391	5.8936	3.16921	NA	460.6	460.6	460.6	460.6	NA	450.4	450.4	450.4	450.4	NA	728.4	280.6	179.4	232.8	NA	925.4	427.8	294	325.8	NA
chr2:178322652:C:T	FALSE	FALSE	NA	-0.496228	0.162006	0.157746	-0.664198	NA	0.218267	0.282306	0.315238	0.252352	NA	-0.656936	-0.219878	0.00335301	-0.778681	NA	0.242175	0.31949	0.283573	0.280841	NA	-0.656936	-0.219878	0.157746	-0.778681	NA	FALSE	FALSE	FALSE	FALSE	NA	0	0	0	0	NA	-0.196991	-0.624014	-0.144565	-0.172933	NA	FALSE	FALSE	FALSE	FALSE	NA	0.301768	0.390923	0.362483	0.323622	NA	0.0964214	0.390297	0.0511183	0.0598397	NA	381	348	381	381	NA	502.6	542.8	502.6	502.6	NA	165.2	189.333	197.8	186.8	NA	200.8	224.5	237.8	227.8
chr2:178335034:G:T	FALSE	FALSE	NA	0.117671	0.248114	-0.161275	0.0661786	NA	0.191598	0.24405	0.408597	0.193836	NA	0.443454	0.300676	-0.0488871	0.00805023	NA	0.291574	0.408105	1.57289	0.322074	NA	0.443454	0.300676	-0.161275	0.0661786	NA	FALSE	FALSE	FALSE	FALSE	NA	0	0	0	0	NA	0.259567	0.251413	-1.03011	-0.127065	NA	FALSE	FALSE	FALSE	FALSE	NA	0.310856	0.332741	0.791275	0.272362	NA	0.137495	0.115168	0.279287	0.0500687	NA	307.4	289.6	307.4	307.4	NA	176	180	176	176	NA	205	167.833	132.6	259	NA	154.6	109.167	62.8	152.8
chr2:178335356:C:T	FALSE	FALSE	NA	-0.134056	-0.574183	0.341414	-0.218787	NA	0.161209	0.22716	0.224755	0.21262	NA	-0.344046	-0.0487596	-0.0625902	-0.61741	NA	0.180318	0.243356	0.274823	0.172847	NA	-0.344046	-0.574183	0.341414	-0.61741	NA	FALSE	FALSE	FALSE	FALSE	NA	0	0	0	0	NA	-0.209063	0.48032	-0.413004	-0.337088	NA	FALSE	FALSE	FALSE	FALSE	NA	0.211213	0.281505	0.229957	0.215927	NA	0.178066	0.442541	0.50018	0.319153	NA	627.4	697.6	627.4	627.4	NA	567.8	519.8	567.8	567.8	NA	359.8	231.167	360.2	398.4	NA	286.6	251.333	250.6	288
chr2:178336946:C:T	FALSE	FALSE	NA	-0.13822	-0.191769	0.210318	0.0720051	NA	0.180614	0.370341	0.231226	0.137992	NA	-0.348017	0.0545039	0.20816	0.0882028	NA	0.158612	0.279225	0.189798	0.124439	NA	-0.348017	-0.191769	0.210318	0.0882028	NA	FALSE	FALSE	FALSE	FALSE	NA	0	0	0	0	NA	-0.199356	0.0858952	0.0119229	0.0133157	NA	FALSE	FALSE	FALSE	FALSE	NA	0.153695	0.222249	0.24236	0.150994	NA	0.27704	0.0472678	0.00482258	0.00732989	NA	704.8	408.2	704.8	704.8	NA	972	495.2	972	972	NA	401	171.833	373.2	586	NA	482.4	246.5	509.2	791.6
chr2:178337249:G:A	TRUE	FALSE	NA	2.17174	2.51192	2.51297	2.90949	NA	0.0739221	0.0989816	0.110376	0.0618393	NA	2.27063	2.60301	2.6751	2.98766	NA	0.0761501	0.086526	0.0982661	0.0685745	NA	2.27063	2.60301	2.6751	2.98766	NA	TRUE	TRUE	TRUE	TRUE	NA	189.545	192.711	157.366	302.161	NA	0.0958948	0.0806718	0.163843	0.0732012	NA	FALSE	FALSE	FALSE	FALSE	NA	0.0702876	0.0753806	0.0812664	0.0651279	NA	0.302338	0.195628	0.627827	0.178831	NA	2651.4	2371.8	2651.4	2651.4	NA	2761	2748.4	2761	2761	NA	7443.2	6658.33	7228.4	15476.2	NA	8305.4	8185	8309.4	16979.6
chr2:178337396:G:A	FALSE	FALSE	NA	0.423641	0.56367	0.695653	0.456342	NA	0.0910629	0.0928502	0.115927	0.0690691	NA	0.404728	0.332365	0.705763	0.44583	NA	0.0826693	0.109853	0.115226	0.0710259	NA	0.423641	0.56367	0.705763	0.456342	NA	FALSE	FALSE	FALSE	FALSE	NA	0.915353	3.50586	3.94888	5.31287	NA	-0.0184369	-0.24732	0.00908791	-0.0131855	NA	FALSE	FALSE	FALSE	FALSE	NA	0.0999279	0.101494	0.115155	0.0847739	NA	0.0192839	0.909089	0.00783309	0.0135593	NA	2651.6	2497.4	2651.6	2651.6	NA	2837.8	2820	2837.8	2837.8	NA	2245.8	1809	2035.8	2852.2	NA	2358.4	1737.5	2221.4	3021.6
chr2:178343393:A:G	TRUE	TRUE	NA	0.930938	2.483	1.83887	0.735978	NA	0.102014	0.135478	0.150496	0.0981408	NA	-0.246336	0.0920417	0.0169349	-0.282319	NA	0.112382	0.173721	0.163713	0.126855	NA	0.930938	2.483	1.83887	0.735978	NA	FALSE	TRUE	TRUE	FALSE	NA	14.0531	68.9141	28.5136	8.0987	NA	-1.18195	-2.38625	-1.81039	-1.03197	NA	FALSE	TRUE	TRUE	FALSE	NA	0.113629	0.142638	0.188577	0.146327	NA	22.4731	59.3776	18.9733	9.80634	NA	913.8	600	913.8	913.8	NA	1239.8	868.6	1239.8	1239.8	NA	1109	1653.17	1561.2	1209.8	NA	658.6	449.833	584.6	784
chr2:178348620:A:G	FALSE	FALSE	NA	-0.471104	0.254152	-0.524778	-0.251483	NA	0.213598	0.375673	1.29844	0.205557	NA	-0.0707833	0.382103	0.602456	-0.273699	NA	0.187276	0.213333	0.223753	0.24459	NA	-0.471104	0.382103	0.602456	-0.273699	NA	FALSE	FALSE	FALSE	FALSE	NA	0	0	0	0	NA	0.365959	0.189119	1.46345	-0.108143	NA	FALSE	FALSE	FALSE	FALSE	NA	0.22352	0.378792	1.04329	0.261603	NA	0.420953	0.0656373	0.318335	0.042703	NA	367.6	302	367.6	367.6	NA	525	410.2	525	525	NA	166.8	167	124.4	246	NA	317.2	256.5	363.4	353.4
chr2:178352191:T:A	FALSE	FALSE	NA	0.12265	0.376598	0.453984	0.324643	NA	0.145495	0.239146	0.214675	0.148917	NA	0.0911644	0.924729	0.810843	0.486099	NA	0.166619	0.284083	0.224279	0.150141	NA	0.12265	0.924729	0.810843	0.486099	NA	FALSE	FALSE	FALSE	FALSE	NA	0	0	0	0	NA	-0.0251106	0.283636	0.373692	0.176893	NA	FALSE	FALSE	FALSE	FALSE	NA	0.20347	0.300774	0.264866	0.170234	NA	0.0122378	0.160491	0.321366	0.15732	NA	856.6	522.8	856.6	856.6	NA	442.4	302.6	442.4	442.4	NA	579.6	328.167	577.4	833.4	NA	286	278.167	365.6	480
chr2:178353382:A:G	FALSE	FALSE	NA	-0.790564	-0.211179	-0.42547	-0.530954	NA	0.14203	0.167238	0.198815	0.114501	NA	-0.270603	0.0710471	-0.61918	-0.256407	NA	0.124488	0.127478	0.213673	0.10051	NA	-0.790564	-0.211179	-0.61918	-0.530954	NA	FALSE	FALSE	FALSE	FALSE	NA	2.49061	0	0	0.35811	NA	0.519393	0.305898	-0.197446	0.274122	NA	FALSE	FALSE	FALSE	FALSE	NA	0.145808	0.16038	0.18449	0.126153	NA	2.20759	0.548871	0.201204	0.634072	NA	1353.6	1196.8	1353.6	1353.6	NA	1291.4	1166.4	1291.4	1291.4	NA	489.4	501.5	456	741.4	NA	662.4	595.167	377.4	837.4
chr2:178393324:G:A	FALSE	FALSE	NA	0.0490868	0.0495385	-0.383942	0.132167	NA	0.166192	0.219962	0.343077	0.154472	NA	0.0130772	0.389965	-0.0834012	-0.0387004	NA	0.14063	0.229663	0.251588	0.324761	NA	0.0490868	0.389965	-0.383942	0.132167	NA	FALSE	FALSE	FALSE	FALSE	NA	0	0	0	0	NA	-0.026321	0.170889	0.328784	-0.220286	NA	FALSE	FALSE	FALSE	FALSE	NA	0.169292	0.241306	0.350179	0.215726	NA	0.0158681	0.105365	0.163439	0.152852	NA	555	411.2	555	555	NA	837.8	630.2	837.8	837.8	NA	349	211.167	185.4	492.6	NA	522.8	406.167	382.6	655.8
chr2:17839832:CGAATTAT:C	FALSE	FALSE	NA	-0.259678	-0.439996	-0.587578	-0.76771	NA	0.098727	0.228592	0.178406	0.190507	NA	-0.470797	-0.538325	-0.514199	-0.552582	NA	0.106983	0.21277	0.164009	0.143559	NA	-0.470797	-0.538325	-0.587578	-0.76771	NA	FALSE	FALSE	FALSE	FALSE	NA	0	0	0	0	NA	-0.231963	-0.151851	0.0442275	0.218574	NA	FALSE	FALSE	FALSE	FALSE	NA	0.183535	0.216177	0.214369	0.189072	NA	0.25491	0.104163	0.0229398	0.181799	NA	574.4	538.2	485.4	574.4	NA	885.6	822	762	885.6	NA	436.8	192.167	236.2	281.6	NA	586.8	273.5	379.2	510.6
chr2:178407176:C:A	FALSE	FALSE	NA	-0.382842	-0.461755	-0.410517	-0.0956913	NA	0.226676	0.26497	0.324207	0.132737	NA	-0.21785	-0.318181	-0.609579	-0.255461	NA	0.136552	0.225158	0.424055	0.14417	NA	-0.382842	-0.461755	-0.609579	-0.255461	NA	FALSE	FALSE	FALSE	FALSE	NA	0	0	0	0	NA	0.200373	0.39031	-0.439577	-0.193473	NA	FALSE	FALSE	FALSE	FALSE	NA	0.203319	0.259064	0.500445	0.175831	NA	0.176907	0.351816	0.148044	0.172821	NA	652.2	613.4	652.2	652.2	NA	802.8	755.2	802.8	802.8	NA	315	215.5	245.4	472.2	NA	432.6	295.167	244	528
chr2:178407897:T:C	TRUE	FALSE	NA	-0.0740055	-0.0483352	0.162592	0.899291	NA	0.0902756	0.199724	0.136176	0.0871642	NA	-0.182784	0.0438673	0.0452782	1.05857	NA	0.0879625	0.195961	0.152543	0.114679	NA	-0.182784	-0.0483352	0.162592	1.05857	NA	FALSE	FALSE	FALSE	TRUE	NA	0	0	0	19.1457	NA	-0.110434	0.0736455	-0.121593	0.139584	NA	FALSE	FALSE	FALSE	FALSE	NA	0.145202	0.247885	0.160957	0.151261	NA	0.113883	0.0341712	0.11667	0.125943	NA	766.8	754.2	724.4	766.8	NA	863	783	675.6	863	NA	668.6	357.833	589.2	1209.8	NA	695	395.5	509.8	1514.8
chr2:17846162:A:G	FALSE	FALSE	0.283339	0.48832	-0.183076	0.584664	NA	0.0620122	0.0961006	0.082611	0.0663318	NA	0.367225	0.61963	-0.233765	0.791696	NA	0.0826682	0.0923488	0.131544	0.0644476	NA	0.367225	0.61963	-0.233765	0.791696	NA	FALSE	FALSE	FALSE	FALSE	NA	0.843619	6.24352	0	29.4925	NA	0.0794127	0.133215	-0.0673585	0.207391	NA	FALSE	FALSE	FALSE	FALSE	NA	0.0829418	0.0914168	0.131263	0.0710711	NA	0.108477	0.29664	0.0784434	1.48088	NA	1166.4	1166.4	1166.4	1166.4	NA	771	771	771	771	NA	2212.6	1312.8	453.6	1063	NA	1554.4	945.6	292.4	812.4	NA
chr2:178483577:A:T	TRUE	TRUE	NA	4.05479	3.68667	5.76235	3.59211	NA	0.110832	0.0869885	0.114309	0.0748531	NA	3.94786	3.49536	5.69402	3.51676	NA	0.110266	0.100748	0.113463	0.0812332	NA	4.05479	3.68667	5.76235	3.59211	NA	TRUE	TRUE	TRUE	TRUE	NA	287.212	301.878	301.978	302.161	NA	-0.106233	-0.178339	-0.0672848	-0.0766463	NA	FALSE	TRUE	FALSE	FALSE	NA	0.0645618	0.0669341	0.0665122	0.0663204	NA	0.425012	1.10677	0.183587	0.18754	NA	2107.6	2292.6	2107.6	2107.6	NA	1846.2	2125.4	1846.2	1846.2	NA	22092	14453	53130.6	20291.6	NA	18014	11801.7	44647.2	17073
chr2:17849667:C:T	FALSE	FALSE	NA	0.455546	1.02906	-0.239131	0.414316	NA	0.217138	0.50842	0.419875	0.333011	NA	-0.469738	-0.404764	-0.607496	-0.332187	NA	0.216904	0.592521	0.334167	0.290186	NA	-0.469738	1.02906	-0.607496	0.414316	NA	FALSE	FALSE	FALSE	FALSE	NA	0	0	0	0	NA	-0.924447	-1.6337	-0.364754	-0.729163	NA	FALSE	FALSE	FALSE	FALSE	NA	0.391052	0.653002	0.484533	0.432227	NA	0.848067	0.96291	0.115995	0.365002	NA	70.2	58.8	86	70.2	NA	175.6	152.4	141.8	175.6	NA	89.2	59.8333	51.2	81.8	NA	116.4	55.5	67	120.8
chr2:178512943:C:T	FALSE	FALSE	NA	0.46185	0.274942	0.058967	0.149322	NA	0.0576893	0.130655	0.0953505	0.0802138	NA	0.365952	0.263083	0.23627	0.0885482	NA	0.0513655	0.169858	0.0903838	0.068032	NA	0.46185	0.274942	0.23627	0.149322	NA	FALSE	FALSE	FALSE	FALSE	NA	9.84148	0	0	0	NA	-0.094776	-0.215704	0.171442	-0.0598264	NA	FALSE	FALSE	FALSE	FALSE	NA	0.0759221	0.125632	0.101239	0.0863819	NA	0.249607	0.447865	0.443246	0.0811644	NA	1436.2	1189.8	1304.4	1436.2	NA	2628.6	2006.4	2149.8	2628.6	NA	1806.6	695.667	965	1347.4	NA	3087	1163.67	1794.4	2360.2
chr2:178523089:A:G	FALSE	FALSE	NA	0.194379	0.682781	0.708522	0.460008	NA	0.132008	0.17013	0.204522	0.117135	NA	0.154391	0.616827	0.812961	0.45878	NA	0.114346	0.160179	0.172243	0.119629	NA	0.194379	0.682781	0.812961	0.460008	NA	FALSE	FALSE	FALSE	FALSE	NA	0	0	0.533288	0	NA	-0.0434149	-0.0999425	0.106169	-0.0154806	NA	FALSE	FALSE	FALSE	FALSE	NA	0.166084	0.209169	0.204273	0.159566	NA	0.028987	0.0619155	0.0718515	0.00817652	NA	810.2	722	810.2	810.2	NA	1096.8	997.4	1096.8	1096.8	NA	563.4	567.5	648.2	872.2	NA	765.8	758.833	949	1205.2
chr2:178523761:T:C	FALSE	FALSE	NA	-0.459957	0.241906	0.414212	0.0405258	NA	0.193265	0.224074	0.378269	0.15512	NA	-0.305757	0.960718	0.442148	-0.060449	NA	0.153465	0.174836	0.204251	0.152451	NA	-0.459957	0.960718	0.442148	-0.060449	NA	FALSE	FALSE	FALSE	FALSE	NA	0	2.01884	0	0	NA	0.137486	0.578005	0.185379	-0.128863	NA	FALSE	FALSE	FALSE	FALSE	NA	0.216355	0.216868	0.362731	0.204094	NA	0.0927391	1.10735	0.0701556	0.0750358	NA	421.6	428.4	421.6	421.6	NA	787.4	748.4	787.4	787.4	NA	191	244.333	236.8	339.6	NA	404.2	696.167	489.4	602.4
chr2:17854891:T:C	FALSE	FALSE	NA	0.417246	0.0897744	0.804124	0.365717	NA	0.0645765	0.164964	0.105663	0.121098	NA	0.355529	0.138368	0.81868	0.34313	NA	0.0503272	0.103684	0.0707976	0.0760858	NA	0.417246	0.138368	0.81868	0.365717	NA	FALSE	FALSE	FALSE	FALSE	NA	6.70801	0	25.1168	0.10362	NA	-0.0656978	0.011708	0.0131302	-0.0125886	NA	FALSE	FALSE	FALSE	FALSE	NA	0.119903	0.15638	0.114426	0.151799	NA	0.0727635	0.00705715	0.0122718	0.0060392	NA	999.2	875.2	811.4	999.2	NA	2097	1764.4	1613	2097	NA	1216.6	459.833	1014.8	1076.4	NA	2451.6	943.833	2026.8	2248.6
chr2:17855377:A:G	FALSE	FALSE	NA	-0.287154	-0.231995	-0.388557	0.1217	NA	0.0967136	0.374436	0.182358	0.150305	NA	-0.360518	-0.0874177	-0.118177	-0.11114	NA	0.100794	0.254929	0.178496	0.152497	NA	-0.360518	-0.231995	-0.388557	0.1217	NA	FALSE	FALSE	FALSE	FALSE	NA	0	0	0	0	NA	-0.0499395	0.447173	0.283547	-0.206908	NA	FALSE	FALSE	FALSE	FALSE	NA	0.213413	0.372079	0.234125	0.252798	NA	0.0252973	0.23738	0.243302	0.104609	NA	615.6	409.6	592.8	615.6	NA	682	412.8	451.4	682	NA	460.6	162.833	327.2	578.4	NA	490.2	189.5	295.8	541.4
chr2:178556512:C:G	FALSE	FALSE	NA	0.149469	0.526176	0.146388	0.163321	NA	0.129141	0.230265	0.246985	0.129846	NA	0.244903	0.200797	0.144297	-0.104112	NA	0.170002	0.182503	0.263428	0.179176	NA	0.244903	0.526176	0.146388	0.163321	NA	FALSE	FALSE	FALSE	FALSE	NA	0	0	0	0	NA	0.0674493	-0.0782373	0.0157486	-0.287527	NA	FALSE	FALSE	FALSE	FALSE	NA	0.21328	0.236644	0.312883	0.200022	NA	0.0371811	0.0388426	0.00498608	0.274294	NA	733.6	787.6	733.6	733.6	NA	554.6	565.8	554.6	554.6	NA	509.2	539.333	345.8	640.6	NA	407.4	310.833	298.2	414.4
chr2:178584470:G:A	FALSE	FALSE	-0.266979	-0.393556	-0.0501915	-0.0568893	NA	0.273626	0.0980167	0.0770174	0.0838013	NA	-0.444992	-0.30968	0.0998942	-0.0580929	NA	0.217226	0.102804	0.0831722	0.0733359	NA	-0.444992	-0.393556	0.0998942	-0.0580929	NA	FALSE	FALSE	FALSE	FALSE	NA	0	0	0	0	NA	-0.122513	0.0932604	0.146218	-0.000565903	NA	FALSE	FALSE	FALSE	FALSE	NA	0.216889	0.0906129	0.0936651	0.0831998	NA	0.064063	0.212291	0.465251	0.000571261	NA	930.2	930.2	930.2	930.2	NA	1014.6	1014.6	1014.6	1014.6	NA	242	456.8	377.2	431.6	NA	237.6	545.4	456.6	470.2	NA
chr2:178670553:G:A	FALSE	FALSE	NA	-0.0375156	-1.00396	0.434017	-0.0167934	NA	0.188478	0.45475	0.427304	0.17875	NA	0.137428	0.0781547	0.418685	-0.151952	NA	0.223626	0.448039	0.319622	0.217568	NA	0.137428	-1.00396	0.434017	-0.151952	NA	FALSE	FALSE	FALSE	FALSE	NA	0	0	0	0	NA	0.160948	0.578814	0.275513	-0.138244	NA	FALSE	FALSE	FALSE	FALSE	NA	0.254561	0.501758	0.397585	0.254147	NA	0.0921498	0.221782	0.10617	0.0612979	NA	418.6	330.8	418.6	418.6	NA	310.8	223.6	310.8	310.8	NA	250.6	82.3333	213.4	318	NA	218.2	107.167	195.4	220.8
chr2:178681189:TCTC:T	FALSE	FALSE	0.0553459	-0.558215	0.0713086	-0.770592	NA	0.0708855	0.150048	0.0949116	0.0908384	NA	0.162306	-0.719304	-0.15135	-0.620671	NA	0.0824774	0.129496	0.0791012	0.0834113	NA	0.162306	-0.719304	-0.15135	-0.770592	NA	FALSE	FALSE	FALSE	FALSE	NA	0	3.08931	0	12.1928	NA	0.102206	-0.16076	-0.220921	0.14793	NA	FALSE	FALSE	FALSE	FALSE	NA	0.0795733	0.110439	0.096081	0.106793	NA	0.184028	0.295972	0.917734	0.339637	NA	846.4	846.4	846.4	846.4	NA	1050.6	1050.6	1050.6	1050.6	NA	1371.2	476.8	394.8	304	NA	1835.8	519.2	416.6	417.8	NA
chr2:17872726:CA:C	FALSE	FALSE	NA	0.250905	0.969816	0.539802	0.404029	NA	0.136491	0.409086	0.278151	0.204983	NA	0.388411	0.84746	0.058966	0.34798	NA	0.11662	0.301083	0.261652	0.163858	NA	0.388411	0.969816	0.539802	0.404029	NA	FALSE	FALSE	FALSE	FALSE	NA	0	0	0	0	NA	0.109019	-0.365622	-0.447116	-0.0655967	NA	FALSE	FALSE	FALSE	FALSE	NA	0.285	0.390021	0.339645	0.325356	NA	0.0458369	0.159091	0.280492	0.0176135	NA	199.2	134.2	130.8	199.2	NA	240	206.8	205.2	240	NA	216.8	127.5	140	222.8	NA	288.2	178.333	155.4	258.8
chr2:17873067:A:G	FALSE	FALSE	NA	0.412911	0.490451	0.137435	0.63909	NA	0.070069	0.16732	0.147402	0.105476	NA	0.291512	0.524458	0.0410821	0.6201	NA	0.0687674	0.160638	0.147921	0.09796	NA	0.412911	0.524458	0.137435	0.63909	NA	FALSE	FALSE	FALSE	FALSE	NA	3.33671	0	0	4.52675	NA	-0.129878	-0.0965552	-0.092703	-0.0275074	NA	FALSE	FALSE	FALSE	FALSE	NA	0.123086	0.166346	0.233246	0.142984	NA	0.189654	0.0802841	0.0494703	0.0165133	NA	701.8	591.2	611.2	701.8	NA	1154.6	1012.4	895.4	1154.6	NA	851.6	407.667	473.2	922	NA	1287.4	707.833	670.8	1491.6
chr2:178757433:C:T	TRUE	FALSE	NA	1.01648	1.59055	-0.000981352	-0.118624	NA	0.0990509	0.107594	0.160088	0.123247	NA	1.07562	1.42967	0.218765	0.115099	NA	0.106125	0.10118	0.248945	0.129893	NA	1.07562	1.59055	0.218765	-0.118624	NA	TRUE	TRUE	FALSE	FALSE	NA	18.8881	43.3351	0	0	NA	0.0512854	-0.220432	0.136451	0.227408	NA	FALSE	FALSE	FALSE	FALSE	NA	0.116979	0.0943136	0.199902	0.125621	NA	0.0570402	0.831874	0.104081	0.430618	NA	1353.2	1483.8	1353.2	1353.2	NA	942	1203.6	942	942	NA	1697.6	2200.33	630.2	981.4	NA	1214.4	1584.83	466.2	799.6
chr2:178781932:A:T	TRUE	FALSE	0.0315178	0.256212	1.46728	0.361721	NA	0.288967	0.938281	0.216715	0.344111	NA	-0.0279884	0.518721	1.07565	-0.389791	NA	0.414568	0.434634	0.270158	0.846564	NA	0.0315178	0.518721	1.46728	-0.389791	NA	FALSE	FALSE	TRUE	FALSE	NA	0	0	6.41223	0	NA	-0.0151938	-0.225219	-0.230372	-1.00441	NA	FALSE	FALSE	FALSE	FALSE	NA	0.472673	0.48145	0.394991	0.743826	NA	0.00105418	0.0393933	0.0634786	0.200824	NA	154.2	154.2	154.2	154.2	NA	90.4	90.4	90.4	90.4	NA	257.6	291.75	311	187.4	NA	146	175.625	139.4	74.8	NA
chr2:17879411:T:C	TRUE	FALSE	NA	0.864378	0.450057	0.931964	0.233817	NA	0.0835791	0.183865	0.100487	0.101141	NA	0.961682	-0.0993546	1.1954	0.374393	NA	0.0506426	0.154341	0.0752568	0.0871101	NA	0.961682	0.450057	1.1954	0.374393	NA	FALSE	FALSE	TRUE	FALSE	NA	74.5979	0	51.0055	0	NA	0.106431	-0.494797	0.254636	0.137023	NA	FALSE	FALSE	FALSE	FALSE	NA	0.0955143	0.18563	0.140312	0.118675	NA	0.207358	1.10756	0.506258	0.181511	NA	784.2	562.8	707	784.2	NA	1524.4	1236.6	1248.4	1524.4	NA	1293.2	369	966.6	779.8	NA	2709.2	562.667	2046.8	1670.6
chr2:178828249:G:A	FALSE	FALSE	NA	-1.00617	0.311056	-0.506482	-0.571159	NA	2.07742	1.04347	1.65606	0.819271	NA	-1.26656	-0.228499	-0.422353	-0.805259	NA	0.517321	0.966178	0.794887	0.534313	NA	-1.26656	0.311056	-0.506482	-0.805259	NA	FALSE	FALSE	FALSE	FALSE	NA	0	0	0	0	NA	1.14438	-0.770662	1.54343	0.224446	NA	FALSE	FALSE	FALSE	FALSE	NA	1.19599	1.0888	1.24641	0.760176	NA	0.169232	0.105262	0.25539	0.0279584	NA	72.8	55.8	72.8	72.8	NA	127.2	56.6	127.2	127.2	NA	22	34.8333	16.2	42.6	NA	30.6	23.5	46.4	60.8
chr2:17883451:T:C	FALSE	FALSE	NA	0.438033	-0.0579835	-0.341312	-0.0731187	NA	0.209059	0.91783	0.363807	0.340246	NA	-0.41881	-0.0304112	-0.173273	-0.187766	NA	0.169247	0.458208	0.30325	0.216348	NA	0.438033	-0.0579835	-0.341312	-0.187766	NA	FALSE	FALSE	FALSE	FALSE	NA	0	0	0	0	NA	-0.829461	0.223886	0.153037	-0.0743795	NA	FALSE	FALSE	FALSE	FALSE	NA	0.345105	0.864668	0.358582	0.39552	NA	0.878509	0.0290858	0.0540011	0.0161719	NA	92	67.8	133.8	92	NA	268.2	138.8	224	268.2	NA	114.6	32.5	74.8	72.6	NA	183.8	64.3333	134.8	201.8
chr2:178837811:T:C	TRUE	FALSE	NA	3.18142	4.29274	5.28232	2.00685	NA	0.0712139	0.112143	0.132345	0.0860806	NA	3.34635	4.33684	5.38736	2.12827	NA	0.0736465	0.113723	0.134471	0.0883474	NA	3.34635	4.33684	5.38736	2.12827	NA	TRUE	TRUE	TRUE	TRUE	NA	302.228	301.935	302.196	122.411	NA	0.165967	0.0408365	0.10464	0.122208	NA	FALSE	FALSE	FALSE	FALSE	NA	0.0725907	0.0530347	0.0797796	0.0797495	NA	0.790086	0.118508	0.278616	0.300909	NA	2300.4	2199.4	2020.8	2300.4	NA	2754	2811.2	2511.4	2754	NA	19163.8	20897.2	57533.4	7797.2	NA	25635.4	27515.8	76919.6	10120.2
chr2:178891114:C:T	FALSE	FALSE	0.232731	0.49069	-0.048864	-0.118617	NA	0.156732	0.18299	0.152348	0.213441	NA	0.126467	0.414521	-0.0991685	-0.109499	NA	0.221434	0.200573	0.215463	0.190021	NA	0.232731	0.49069	-0.0991685	-0.118617	NA	FALSE	FALSE	FALSE	FALSE	NA	0	0	0	0	NA	-0.151913	0.101485	-0.0855184	0.0319883	NA	FALSE	FALSE	FALSE	FALSE	NA	0.231928	0.162015	0.223952	0.235667	NA	0.0477373	0.0592231	0.0363206	0.0107401	NA	581	581	581	581	NA	424	424	424	424	NA	1111.6	1213.12	401	490	NA	742.4	836.375	291.2	368.8	NA
chr2:178893446:G:A	FALSE	FALSE	-0.0797092	0.0191202	0.10782	0.0359914	NA	0.130122	0.168978	0.115065	0.127389	NA	0.0515486	0.159206	0.360912	0.07404	NA	0.202875	0.174091	0.167823	0.17636	NA	-0.0797092	0.159206	0.360912	0.07404	NA	FALSE	FALSE	FALSE	FALSE	NA	0	0	0	0	NA	0.0891558	-0.0637223	0.23602	0.0318792	NA	FALSE	FALSE	FALSE	FALSE	NA	0.184305	0.170373	0.172894	0.176899	NA	0.0312776	0.031395	0.238224	0.0145558	NA	1196	1196	1196	1196	NA	677	677	677	677	NA	1858.8	1858.38	927.4	1159	NA	1134	1104.5	628.2	691.4	NA
chr2:178945770:T:C	TRUE	FALSE	NA	1.06914	1.27207	0.97648	0.920405	NA	0.119875	0.187278	0.266928	0.117867	NA	1.17503	1.32439	0.467283	1.3563	NA	0.104557	0.199339	0.293786	0.113353	NA	1.17503	1.32439	0.97648	1.3563	NA	TRUE	TRUE	FALSE	TRUE	NA	23.4833	5.56829	0	27.1736	NA	0.110754	-0.0685578	-0.46883	0.431954	NA	FALSE	FALSE	FALSE	FALSE	NA	0.165912	0.28517	0.436799	0.171074	NA	0.0998373	0.0267931	0.20212	0.888202	NA	685	379.2	685	685	NA	516.4	330.6	516.4	516.4	NA	893.4	448	552.2	1015.2	NA	719.4	404.833	363.2	1009.8
chr2:178946175:A:G	FALSE	FALSE	NA	0.540216	0.00285497	0.328927	0.0792386	NA	0.12539	0.233875	0.240994	0.140953	NA	0.509749	0.342163	0.269686	0.000194402	NA	0.170816	0.257497	0.26919	0.15864	NA	0.540216	0.342163	0.328927	0.0792386	NA	FALSE	FALSE	FALSE	FALSE	NA	0	0	0	0	NA	-0.043983	0.363897	-0.0448014	-0.0672953	NA	FALSE	FALSE	FALSE	FALSE	NA	0.20012	0.28395	0.324879	0.189449	NA	0.0236537	0.264492	0.0149472	0.0350149	NA	770.2	506.8	770.2	770.2	NA	459	267.2	459	459	NA	688.2	248.5	492.2	628	NA	399.4	166.167	241.4	361
chr2:178946709:G:A	FALSE	FALSE	NA	-0.491731	-0.335254	-0.253632	-0.385008	NA	0.180947	0.241417	0.386143	0.173111	NA	-0.363189	-0.296927	-0.648222	-0.159967	NA	0.162123	0.22667	0.319121	0.136572	NA	-0.491731	-0.335254	-0.648222	-0.385008	NA	FALSE	FALSE	FALSE	FALSE	NA	0	0	0	0	NA	0.120048	-0.107701	-0.308873	0.22276	NA	FALSE	FALSE	FALSE	FALSE	NA	0.183909	0.251055	0.437841	0.165252	NA	0.0964182	0.0535903	0.108806	0.244512	NA	482.8	462.4	482.8	482.8	NA	777	836.6	777	777	NA	215.6	178.333	174.4	292.6	NA	380.4	327.5	231	542.4
chr2:178949288:C:T	FALSE	FALSE	NA	0.21739	-0.0192203	-0.40989	-0.0280886	NA	0.187814	0.259932	0.415034	0.268876	NA	-0.208188	-0.0427744	-0.579341	-0.467373	NA	0.167406	0.281352	0.384633	0.224234	NA	0.21739	-0.0427744	-0.579341	-0.467373	NA	FALSE	FALSE	FALSE	FALSE	NA	0	0	0	0	NA	-0.409618	-0.253807	-0.173725	-0.384209	NA	FALSE	FALSE	FALSE	FALSE	NA	0.217258	0.315523	0.361888	0.24287	NA	0.553763	0.126542	0.0643093	0.327695	NA	374.6	444.8	374.6	374.6	NA	506.2	486.2	506.2	506.2	NA	274	218.167	144.8	300	NA	275	227.5	167.8	291.4
chr2:178949451:T:G	TRUE	FALSE	NA	1.05303	1.2024	0.494514	0.753247	NA	0.084467	0.134613	0.157632	0.0879557	NA	1.11263	1.39924	0.622526	0.894915	NA	0.104032	0.14027	0.235116	0.125638	NA	1.11263	1.39924	0.622526	0.894915	NA	TRUE	TRUE	FALSE	FALSE	NA	29.852	17.32	0	11.8686	NA	0.0567128	0.198635	0.0852867	0.128245	NA	FALSE	FALSE	FALSE	FALSE	NA	0.112907	0.166518	0.222685	0.119725	NA	0.0677604	0.234507	0.0487483	0.164958	NA	1146.6	1071.6	1146.6	1146.6	NA	698.8	669.8	698.8	698.8	NA	1469.8	1196.5	755	1517.8	NA	952	862.833	509.2	1011.8
chr2:178950399:T:G	TRUE	FALSE	NA	1.25421	0.990251	0.823602	1.1203	NA	0.102302	0.140181	0.174938	0.224651	NA	1.48335	1.04651	0.96894	1.16449	NA	0.0780998	0.123438	0.155065	0.119311	NA	1.48335	1.04651	0.96894	1.16449	NA	TRUE	TRUE	FALSE	TRUE	NA	74.6161	11.251	4.28908	16.6836	NA	0.237927	0.0337683	0.154053	0.0600109	NA	FALSE	FALSE	FALSE	FALSE	NA	0.107409	0.186395	0.184146	0.140516	NA	0.771461	0.0193126	0.138217	0.0444289	NA	893.8	804.4	893.8	893.8	NA	1102.2	984	1102.2	1102.2	NA	1309.4	770.333	722.6	1476	NA	1921.8	993	1060.2	1854.2
chr2:178951476:G:A	FALSE	FALSE	NA	0.123219	0.0874476	0.383661	0.267353	NA	0.141266	0.238139	0.194369	0.117867	NA	0.0704063	-0.071103	0.114923	-0.224478	NA	0.139244	0.179541	0.19234	0.125334	NA	0.123219	0.0874476	0.383661	0.267353	NA	FALSE	FALSE	FALSE	FALSE	NA	0	0	0	0	NA	-0.0569886	-0.139602	-0.267176	-0.493951	NA	FALSE	FALSE	FALSE	FALSE	NA	0.182373	0.248862	0.197085	0.142393	NA	0.0365752	0.0766265	0.300058	1.92177	NA	826.4	758.2	826.4	826.4	NA	915.2	791.2	915.2	915.2	NA	574.8	393	499	779.2	NA	596.2	365.667	454.2	606.4
chr2:178953660:G:A	FALSE	FALSE	NA	-0.484269	0.586279	0.101994	0.108609	NA	0.234724	0.662925	0.419204	0.233295	NA	-0.0612852	-0.465835	0.153298	0.185356	NA	0.289578	0.397442	0.446047	0.323008	NA	-0.484269	0.586279	0.153298	0.185356	NA	FALSE	FALSE	FALSE	FALSE	NA	0	0	0	0	NA	0.39496	-1.05265	0.12763	0.000315489	NA	FALSE	FALSE	FALSE	FALSE	NA	0.315302	0.478174	0.373734	0.403029	NA	0.260868	0.734493	0.0422304	9.55046e-06	NA	270.8	231	270.8	270.8	NA	192.4	207.4	192.4	192.4	NA	120.8	163.833	141.2	228.2	NA	119.8	73.1667	97.6	165.4
chr2:178953816:C:T	TRUE	FALSE	NA	0.0739983	-0.769684	0.936078	0.737314	NA	0.180231	0.27861	0.181538	0.110543	NA	0.215225	-0.757036	0.986949	1.19918	NA	0.116651	0.535747	0.23846	0.131893	NA	0.215225	-0.769684	0.986949	1.19918	NA	FALSE	FALSE	FALSE	TRUE	NA	0	0	1.50523	13.9188	NA	0.179185	-0.131674	-0.00880189	0.442341	NA	FALSE	FALSE	FALSE	FALSE	NA	0.208903	0.267726	0.234739	0.174085	NA	0.143391	0.0643183	0.00346625	0.902593	NA	703.6	649.8	703.6	703.6	NA	787	915	787	787	NA	445.2	186.167	646.6	929.4	NA	579.2	270.667	770.8	1433.6
chr2:178953897:C:T	FALSE	FALSE	NA	-0.0795691	-0.368013	-0.153365	-0.168941	NA	0.170886	0.310566	0.302456	0.196398	NA	-0.0332755	-0.86768	-0.287631	-0.0719678	NA	0.164807	0.323107	0.395012	0.167264	NA	-0.0795691	-0.86768	-0.287631	-0.168941	NA	FALSE	FALSE	FALSE	FALSE	NA	0	0	0	0	NA	0.060223	-0.389023	-0.228477	0.129011	NA	FALSE	FALSE	FALSE	FALSE	NA	0.221694	0.30536	0.427417	0.247964	NA	0.0303372	0.261912	0.0746271	0.0577591	NA	573	560.2	573	573	NA	486.8	540	486.8	486.8	NA	340.2	214	262.2	413.6	NA	296.4	148.5	174.4	353.2
chr2:178954829:T:C	FALSE	FALSE	NA	-0.216115	-0.357233	-0.726411	-0.497209	NA	0.1379	0.233752	0.273487	0.217544	NA	0.0375425	0.124653	0.439638	0.310328	NA	0.185419	0.210245	0.194445	0.151213	NA	-0.216115	-0.357233	-0.726411	-0.497209	NA	FALSE	FALSE	FALSE	FALSE	NA	0	0	0	0	NA	0.214485	0.336124	1.15631	0.840659	NA	FALSE	FALSE	FALSE	FALSE	NA	0.192838	0.249573	0.236275	0.244087	NA	0.213567	0.288467	4.4764	1.88809	NA	752.2	713.4	752.2	752.2	NA	712.4	739.8	712.4	712.4	NA	401.2	270.333	224.6	404.4	NA	460.4	393.333	432.2	694
chr2:178958695:AC:A	FALSE	FALSE	NA	-0.500959	-0.258073	-0.402603	-0.0786962	NA	0.296314	0.351254	0.558862	0.226681	NA	-0.401398	0.153665	-0.822844	-0.569495	NA	0.198598	0.211162	0.306325	0.191218	NA	-0.500959	-0.258073	-0.822844	-0.569495	NA	FALSE	FALSE	FALSE	FALSE	NA	0	0	0	0	NA	0.115859	0.387691	-0.206194	-0.501599	NA	FALSE	FALSE	FALSE	FALSE	NA	0.265382	0.313581	0.40338	0.233208	NA	0.056703	0.249013	0.0701757	0.619896	NA	248.2	280.8	248.2	248.2	NA	693.4	604	693.4	693.4	NA	107.6	114.333	74.4	183.6	NA	315.8	326.833	185.2	353.4
chr2:178961714:A:G	FALSE	FALSE	NA	0.428488	0.525786	0.142084	0.504617	NA	0.0946146	0.304976	0.177842	0.0993699	NA	0.175244	0.501533	0.312737	0.401998	NA	0.128326	0.122047	0.190238	0.130706	NA	0.428488	0.525786	0.312737	0.504617	NA	FALSE	FALSE	FALSE	FALSE	NA	0.133	0	0	1.32523	NA	-0.274076	-0.15039	0.154014	-0.124068	NA	FALSE	FALSE	FALSE	FALSE	NA	0.127442	0.148337	0.18754	0.159386	NA	0.724736	0.179593	0.134799	0.100876	NA	1232.4	1349	1232.4	1232.4	NA	1096.2	1242.4	1096.2	1096.2	NA	1040	952.333	612.6	1374.6	NA	774.8	857.5	619.6	1158.6
chr2:17897819:G:C	FALSE	FALSE	NA	-0.0796528	0.180722	-0.125231	-0.306244	NA	0.204919	0.28042	0.357979	0.226513	NA	-0.377352	-0.43322	-0.220022	-0.189692	NA	0.189707	0.348272	0.364134	0.195557	NA	-0.377352	-0.43322	-0.220022	-0.306244	NA	FALSE	FALSE	FALSE	FALSE	NA	0	0	0	0	NA	-0.288408	-0.668627	-0.126546	0.124737	NA	FALSE	FALSE	FALSE	FALSE	NA	0.220042	0.405531	0.423119	0.21873	NA	0.282437	0.414579	0.0359397	0.0652966	NA	360.8	289.8	360.8	360.8	NA	427.4	355.8	427.4	427.4	NA	215.2	162	149.4	227.4	NA	201.8	126.167	165.8	292.2
chr2:178979745:AG:A	FALSE	FALSE	NA	0.436534	0.181722	-0.0201016	0.00792041	NA	0.131163	0.248121	0.259744	0.177039	NA	0.0794417	0.0342641	0.0657482	0.00872059	NA	0.147837	0.253443	0.242211	0.146887	NA	0.436534	0.181722	0.0657482	0.00872059	NA	FALSE	FALSE	FALSE	FALSE	NA	0	0	0	0	NA	-0.363523	-0.0287566	0.0932707	0.0200313	NA	FALSE	FALSE	FALSE	FALSE	NA	0.170039	0.267685	0.254149	0.192713	NA	0.71535	0.0105345	0.0462248	0.00881376	NA	566.4	481.2	566.4	566.4	NA	528.4	432.2	528.4	528.4	NA	474.4	263.5	260.6	419.8	NA	351	218.833	251.2	416.2
chr2:178997300:G:A	TRUE	TRUE	NA	1.1735	0.752627	0.587426	1.17047	NA	0.0833227	0.114952	0.172098	0.0710038	NA	0.647981	0.291249	0.459735	0.932302	NA	0.0954118	0.138793	0.175162	0.0822058	NA	1.1735	0.752627	0.587426	1.17047	NA	TRUE	FALSE	FALSE	TRUE	NA	39.2267	4.84296	0	55.2308	NA	-0.526353	-0.404609	-0.121226	-0.2381	NA	TRUE	FALSE	FALSE	FALSE	NA	0.102776	0.151487	0.185877	0.098048	NA	4.99632	1.1129	0.0977327	0.81377	NA	1703.6	1723.8	1703.6	1703.6	NA	1419.8	1547.2	1419.8	1419.8	NA	2379.8	1417.33	1154.2	2984.2	NA	1367.6	932.167	863.6	2109.4
chr2:179008907:C:T	FALSE	FALSE	NA	-0.0101265	-0.198563	-0.0663299	-0.134115	NA	0.173273	0.316524	0.320794	0.189447	NA	-0.332246	-0.330171	-0.880669	-0.47503	NA	0.165478	0.216805	0.359003	0.187747	NA	-0.332246	-0.330171	-0.880669	-0.47503	NA	FALSE	FALSE	FALSE	FALSE	NA	0	0	0	0	NA	-0.322265	0.021763	-0.82526	-0.343468	NA	FALSE	FALSE	FALSE	FALSE	NA	0.206094	0.3405	0.415697	0.261756	NA	0.385741	0.00586501	0.608758	0.233499	NA	529.4	517.4	529.4	529.4	NA	702	714.2	702	702	NA	321.2	215.333	217.6	367.2	NA	353.6	283.167	179.6	409
chr2:179016467:A:G	TRUE	FALSE	NA	1.31008	0.0312901	1.56418	0.44779	NA	0.0998529	0.293161	0.191479	0.187303	NA	1.05204	0.27921	1.0997	0.312508	NA	0.0941676	0.196267	0.159694	0.137997	NA	1.31008	0.27921	1.56418	0.44779	NA	TRUE	FALSE	TRUE	FALSE	NA	33.504	0	10.4134	0	NA	-0.264369	0.179344	-0.452213	-0.111262	NA	FALSE	FALSE	FALSE	FALSE	NA	0.140845	0.197905	0.223037	0.226338	NA	0.549254	0.151273	0.635239	0.0534833	NA	484.2	482.4	484.2	484.2	NA	851.4	876.4	851.4	851.4	NA	740.8	239	642.4	525.2	NA	1113.2	512.833	872	849.8
chr2:179016993:T:A	TRUE	FALSE	NA	1.37276	0.627823	0.82125	0.261006	NA	0.108462	0.153622	0.183841	0.153749	NA	1.53559	0.640534	0.920853	0.40212	NA	0.113841	0.136426	0.207743	0.144578	NA	1.53559	0.640534	0.920853	0.40212	NA	TRUE	FALSE	FALSE	FALSE	NA	35.6469	0.18508	0.00720589	0	NA	0.159494	-0.0559049	0.0692583	0.140454	NA	FALSE	FALSE	FALSE	FALSE	NA	0.114861	0.169767	0.180224	0.186463	NA	0.311382	0.0387051	0.0489065	0.0959761	NA	765.4	818	765.4	765.4	NA	866.2	939.6	866.2	866.2	NA	1207.8	631.167	596	741.6	NA	1527.2	715.667	721.8	884.6
chr2:17902012:A:C	FALSE	FALSE	NA	0.207379	0.406956	-0.456444	0.224561	NA	0.130261	0.309223	0.288726	0.184751	NA	-0.072846	0.56689	-0.482551	0.0215428	NA	0.0901832	0.200938	0.164987	0.12397	NA	0.207379	0.56689	-0.482551	0.224561	NA	FALSE	FALSE	FALSE	FALSE	NA	0	0	0	0	NA	-0.276346	0.39707	0.0295442	-0.191103	NA	FALSE	FALSE	FALSE	FALSE	NA	0.195318	0.321644	0.302632	0.201879	NA	0.309803	0.248445	0.0103181	0.130889	NA	284.4	271	262.2	284.4	NA	607	530.8	508.6	607	NA	299	171	132.8	282.4	NA	530.4	389.833	262.4	525
chr2:179025806:A:G	TRUE	TRUE	NA	3.10142	4.23863	3.6934	1.56644	NA	0.112606	0.126459	0.12789	0.107382	NA	3.51426	4.65235	3.52691	1.75712	NA	0.10945	0.0986339	0.132208	0.107827	NA	3.51426	4.65235	3.6934	1.75712	NA	TRUE	TRUE	TRUE	TRUE	NA	220.38	301.935	177.572	53.882	NA	0.409945	0.414448	-0.176307	0.177286	NA	TRUE	TRUE	FALSE	FALSE	NA	0.0988983	0.120988	0.117301	0.13156	NA	3.11786	1.9685	0.359935	0.244336	NA	507.6	539.2	507.6	507.6	NA	762.2	784.6	762.2	762.2	NA	2684.6	4993	3218.8	1152.8	NA	5371.6	9711	4286.2	1945.2
chr2:179030629:A:G	FALSE	FALSE	NA	0.334979	0.466405	-0.0973505	0.105725	NA	0.0962905	0.125943	0.197568	0.107862	NA	0.440893	0.0635805	0.229314	0.12603	NA	0.104438	0.139683	0.162952	0.116798	NA	0.440893	0.466405	0.229314	0.12603	NA	FALSE	FALSE	FALSE	FALSE	NA	0	0	0	0	NA	0.102244	-0.410757	0.335342	0.0169773	NA	FALSE	FALSE	FALSE	FALSE	NA	0.118425	0.144524	0.222369	0.149772	NA	0.144568	1.27949	0.361923	0.00980821	NA	1359.4	1247.6	1359.4	1359.4	NA	1415.6	1498.6	1415.6	1415.6	NA	1058	843.167	613.6	1149.2	NA	1188.4	765.333	753.8	1197.4
chr2:17904337:A:C	TRUE	TRUE	0.370002	0.327671	0.889806	1.01751	NA	0.135601	0.313301	0.108282	0.178132	NA	0.242896	0.142267	0.17302	0.291863	NA	0.191085	0.447627	0.183129	0.351537	NA	0.370002	0.327671	0.889806	1.01751	NA	FALSE	FALSE	FALSE	TRUE	NA	0	0	11.2084	3.47857	NA	-0.128223	-0.124449	-0.729025	-0.745002	NA	FALSE	FALSE	FALSE	TRUE	NA	0.208005	0.385325	0.166377	0.185357	NA	0.0600494	0.0323219	3.56676	2.92381	NA	1417.6	1417.6	1417.6	1417.6	NA	519.6	519.6	519.6	519.6	NA	1361.4	642	710.333	568.833	NA	460.8	218.4	158.333	121.5	NA
chr2:17904694:C:T	FALSE	FALSE	-0.307748	-0.352755	0.501792	-0.56061	NA	0.277518	2.39598	0.2486	0.960462	NA	-0.00749415	0.420683	0.724815	-0.186868	NA	0.21382	0.555061	0.212665	0.776109	NA	-0.307748	0.420683	0.724815	-0.56061	NA	FALSE	FALSE	FALSE	FALSE	NA	0	0	0	0	NA	0.335031	2.88776	0.0128498	1.85069	NA	FALSE	FALSE	FALSE	FALSE	NA	0.254285	1.33216	0.260296	0.750621	NA	0.205674	0.613033	0.00526249	1.00881	NA	369.2	369.2	369.2	369.2	NA	379	379	379	379	NA	225.8	116	140.5	42.8333	NA	281.2	182	169.667	66.5	NA
chr2:179049437:C:A	FALSE	FALSE	NA	0.00746298	-0.744085	-0.724995	0.339831	NA	0.382711	0.768892	0.940493	1.37136	NA	0.0621672	-0.960021	0.25691	0.207954	NA	0.293482	0.874349	0.560094	0.354082	NA	0.0621672	-0.960021	-0.724995	0.339831	NA	FALSE	FALSE	FALSE	FALSE	NA	0	0	0	0	NA	0.184991	-1.01712	1.00029	0.363969	NA	FALSE	FALSE	FALSE	FALSE	NA	0.462283	0.808795	0.589614	0.976282	NA	0.0505904	0.256026	0.448159	0.0374221	NA	110.4	112.2	110.4	110.4	NA	142	115.2	142	142	NA	70.2	33.5	34.8	114.2	NA	89	28.5	74	132.6
chr2:179054669:C:G	TRUE	FALSE	NA	2.48247	2.97947	2.03676	1.00771	NA	0.102448	0.0961046	0.0980254	0.0869209	NA	2.59429	2.84812	2.16199	1.17114	NA	0.110259	0.103615	0.125469	0.0973886	NA	2.59429	2.97947	2.16199	1.17114	NA	TRUE	TRUE	TRUE	TRUE	NA	123.891	204.911	90.0697	27.4893	NA	0.118712	-0.11197	0.126503	0.171031	NA	FALSE	FALSE	FALSE	FALSE	NA	0.109691	0.0811954	0.162894	0.127909	NA	0.204574	0.30044	0.124462	0.240981	NA	1218.6	1279.8	1218.6	1218.6	NA	978.2	992	978.2	978.2	NA	4153	4900.17	2362.8	1881.2	NA	3624.8	3502.67	1991.4	1737
chr2:179057760:G:A	FALSE	FALSE	NA	0.117021	0.301073	-0.0616282	-0.241333	NA	0.151411	0.222334	0.21157	0.136925	NA	-0.110753	0.154177	-0.0542244	-0.370918	NA	0.129545	0.205481	0.233371	0.119109	NA	0.117021	0.301073	-0.0616282	-0.370918	NA	FALSE	FALSE	FALSE	FALSE	NA	0	0	0	0	NA	-0.219985	-0.24308	-0.035355	-0.129268	NA	FALSE	FALSE	FALSE	FALSE	NA	0.14231	0.280509	0.20324	0.137717	NA	0.377409	0.14156	0.0193503	0.133788	NA	702	767.4	702	702	NA	1075.2	1158.8	1075.2	1075.2	NA	467.4	457.333	319	468	NA	624.8	630.667	519.4	664
chr2:179058460:C:G	TRUE	TRUE	NA	-0.290711	1.53445	0.794948	0.538105	NA	0.216864	0.163344	0.242876	0.208702	NA	0.333493	2.2103	1.40103	1.1934	NA	0.140134	0.095833	0.149086	0.0872031	NA	0.333493	2.2103	1.40103	1.1934	NA	FALSE	TRUE	TRUE	TRUE	NA	0	111.584	15.1589	36.8117	NA	0.628532	0.6392	0.612165	0.707305	NA	FALSE	TRUE	TRUE	TRUE	NA	0.18895	0.130743	0.222868	0.181869	NA	1.8867	4.44182	1.20959	2.53508	NA	360	434.2	360	360	NA	984.8	1109	984.8	984.8	NA	186.2	623.333	291.8	414.8	NA	763.6	2512	1210.4	1750.8
chr2:179060894:C:T	TRUE	FALSE	NA	2.41801	3.81968	1.26426	1.13142	NA	0.250061	0.222417	0.663668	0.837029	NA	2.57195	3.61782	1.54119	1.65174	NA	0.224983	0.174095	0.500209	0.240875	NA	2.57195	3.81968	1.54119	1.65174	NA	TRUE	TRUE	FALSE	TRUE	NA	24.4435	89.7999	0	6.05996	NA	0.125356	-0.114815	0.309765	0.861891	NA	FALSE	FALSE	FALSE	FALSE	NA	0.394952	0.308446	0.813299	0.65851	NA	0.0374125	0.044969	0.0484639	0.232366	NA	56.4	55.4	56.4	56.4	NA	75.2	74.2	75.2	75.2	NA	189.2	374.5	56.2	85.4	NA	275	439.833	107.8	185
chr2:179064484:G:A	FALSE	FALSE	NA	0.914808	1.06011	0.468505	0.892886	NA	0.177724	0.211951	0.260234	0.129998	NA	0.814432	0.639934	0.504858	0.344895	NA	0.196019	0.265796	0.409067	0.233687	NA	0.914808	1.06011	0.504858	0.892886	NA	FALSE	FALSE	FALSE	FALSE	NA	1.48434	0.856198	0	6.09401	NA	-0.0714933	-0.68782	-0.0835991	-0.579591	NA	FALSE	FALSE	FALSE	FALSE	NA	0.28071	0.285753	0.311902	0.264299	NA	0.0282052	0.884763	0.0317381	0.646234	NA	484	452.6	484	484	NA	288.2	299.4	288.2	288.2	NA	578.8	462.667	320.2	715.2	NA	316.8	228.833	199.4	288.2
chr2:179065481:A:G	TRUE	FALSE	NA	1.3432	1.62147	1.24104	1.60356	NA	0.0822031	0.0903841	0.115289	0.0738199	NA	1.40366	1.46525	1.27199	1.72023	NA	0.0766209	0.109351	0.155783	0.0658624	NA	1.40366	1.62147	1.27199	1.72023	NA	TRUE	TRUE	TRUE	TRUE	NA	69.1446	65.8492	21.2022	144.554	NA	0.0616142	-0.133435	0.00331192	0.118245	NA	FALSE	FALSE	FALSE	FALSE	NA	0.0923749	0.114933	0.156511	0.086017	NA	0.0996765	0.224123	0.00182127	0.253397	NA	1605.6	1248.8	1605.6	1605.6	NA	1694.6	1417.6	1694.6	1694.6	NA	2508.2	1878	1720.4	3761	NA	2769.8	1917.83	1960.4	4403.4
chr2:179097232:G:A	TRUE	TRUE	-0.372616	-0.574452	-0.370616	-1.00531	NA	0.0928913	0.110724	0.109907	0.0946214	NA	-0.0241399	-0.365082	0.0713489	-0.535151	NA	0.110091	0.109384	0.122972	0.088357	NA	-0.372616	-0.574452	-0.370616	-1.00531	NA	FALSE	FALSE	FALSE	TRUE	NA	0	2.19099	0	21.1582	NA	0.35038	0.219583	0.447052	0.479317	NA	FALSE	FALSE	FALSE	TRUE	NA	0.128685	0.119773	0.120436	0.113489	NA	1.01207	0.509524	2.54403	3.33426	NA	888.8	888.8	888.8	888.8	NA	480.2	480.2	480.2	480.2	NA	795.8	364.8	385.4	344.8	NA	545.6	227.2	284	257.6	NA
chr2:179098674:C:T	FALSE	FALSE	0.33071	0.234514	0.213003	0.0309582	NA	0.0839453	0.0890133	0.136503	0.0844792	NA	0.295906	0.0630069	-0.0313429	-0.122729	NA	0.109544	0.225997	0.110558	0.0897178	NA	0.33071	0.234514	0.213003	-0.122729	NA	FALSE	FALSE	FALSE	FALSE	NA	0	0	0	0	NA	-0.0468596	-0.183899	-0.22393	-0.155891	NA	FALSE	FALSE	FALSE	FALSE	NA	0.131903	0.129019	0.160632	0.115619	NA	0.0258061	0.312638	0.32134	0.312371	NA	615	615	615	615	NA	661.4	661.4	661.4	661.4	NA	891	440.2	402.2	492.8	NA	944.6	429.6	364.8	473.2	NA
chr2:179101921:G:A	FALSE	FALSE	-0.101568	0.0708872	-0.303566	-0.276033	NA	0.141205	0.163485	0.209962	0.127048	NA	0.0910855	0.247003	0.0637477	-0.278747	NA	0.225238	0.189801	0.230022	0.172631	NA	-0.101568	0.247003	-0.303566	-0.278747	NA	FALSE	FALSE	FALSE	FALSE	NA	0	0	0	0	NA	0.145664	0.181804	0.380379	-0.0102209	NA	FALSE	FALSE	FALSE	FALSE	NA	0.231681	0.210623	0.260141	0.200119	NA	0.0552248	0.129014	0.351681	0.00486648	NA	209.2	209.2	209.2	209.2	NA	112.8	112.8	112.8	112.8	NA	226.8	132.2	94.6	132.8	NA	138.4	82.4	66.4	71.8	NA
chr2:179102232:C:T	FALSE	FALSE	-0.0496828	-0.216191	-0.175152	-0.321652	NA	0.140798	0.178478	0.188755	0.131168	NA	-0.125523	-0.767721	-0.336626	-0.413616	NA	0.145489	0.177586	0.193443	0.288706	NA	-0.125523	-0.767721	-0.336626	-0.413616	NA	FALSE	FALSE	FALSE	FALSE	NA	0	0.33103	0	0	NA	-0.0887085	-0.5467	-0.178412	-0.137917	NA	FALSE	FALSE	FALSE	FALSE	NA	0.17317	0.203452	0.214747	0.209321	NA	0.0417276	1.15258	0.136304	0.102864	NA	204.2	204.2	204.2	204.2	NA	264.2	264.2	264.2	264.2	NA	231.2	107.8	102.8	127.4	NA	278.8	95	117.4	151	NA
chr2:179103652:A:G	TRUE	TRUE	-0.289506	0.0613459	1.63424	0.0180889	NA	0.206365	0.222915	0.107675	0.283881	NA	-0.228141	0.0861754	2.40338	0.347012	NA	0.201681	0.224011	0.11164	0.431079	NA	-0.289506	0.0861754	2.40338	0.347012	NA	FALSE	FALSE	TRUE	FALSE	NA	0	0	97.5866	0	NA	0.0727184	0.0374721	0.768049	0.0717923	NA	FALSE	FALSE	TRUE	FALSE	NA	0.211986	0.229772	0.138664	0.462219	NA	0.0279089	0.0173118	6.18272	0.0158584	NA	265.4	265.4	265.4	265.4	NA	243.4	243.4	243.4	243.4	NA	207.6	88.8	298.8	221	NA	198.6	84.4	471.2	240	NA
chr2:17914056:G:T	FALSE	FALSE	NA	0.260324	0.601696	0.5527	0.218035	NA	0.0571844	0.130037	0.211142	0.0852414	NA	0.0621694	0.130858	0.520497	-0.0192853	NA	0.0997366	0.259173	0.128146	0.137663	NA	0.260324	0.601696	0.5527	0.218035	NA	FALSE	FALSE	FALSE	FALSE	NA	0.191145	0.0416345	0	0	NA	-0.191103	-0.336146	-0.00619272	-0.228136	NA	FALSE	FALSE	FALSE	FALSE	NA	0.154293	0.1982	0.178028	0.167266	NA	0.246378	0.437254	0.00358818	0.241746	NA	1579.2	946.2	1256.8	1579.2	NA	553.4	347.2	420.8	553.4	NA	1722.8	690.5	1344.8	1555.8	NA	528.2	190.833	432	460.4
chr2:179142205:C:G	FALSE	FALSE	NA	-0.33022	-0.0289594	0.0555881	-0.58331	NA	0.162569	0.811792	0.277091	0.244029	NA	-0.011428	-0.0428684	-0.423856	-0.272656	NA	0.13132	0.632516	0.247348	0.225296	NA	-0.33022	-0.0428684	-0.423856	-0.58331	NA	FALSE	FALSE	FALSE	FALSE	NA	0	0	0	0	NA	0.346657	-0.235932	-0.387171	0.338758	NA	FALSE	FALSE	FALSE	FALSE	NA	0.232739	0.65279	0.344665	0.256009	NA	0.339893	0.0434205	0.214615	0.229602	NA	293.2	82.4	203	293.2	NA	219.2	98.4	222.8	219.2	NA	212.4	41.5	143.2	163.2	NA	198.2	50.6667	118.6	152.4
chr2:179144028:G:A	TRUE	TRUE	0.936479	1.06134	2.15068	2.31088	NA	0.179592	0.534038	0.143662	0.24476	NA	0.896441	1.439	2.75213	2.1802	NA	0.187475	0.243164	0.135137	0.215583	NA	0.936479	1.439	2.75213	2.31088	NA	FALSE	TRUE	TRUE	TRUE	NA	2.26048	4.01259	86.9969	18.8417	NA	-0.0607001	0.86271	0.550227	-0.21946	NA	FALSE	FALSE	TRUE	FALSE	NA	0.188748	0.531669	0.14033	0.277322	NA	0.0262134	0.338671	2.7953	0.137282	NA	467.2	467.2	467.2	467.2	NA	650	650	650	650	NA	668.8	388.6	560.167	429.167	NA	908.6	671.6	1185.83	570.333	NA
chr2:179144980:A:G	FALSE	FALSE	NA	-0.234201	-0.430837	0.00863984	-0.24271	NA	0.0742086	0.204227	0.0972087	0.108601	NA	-0.1152	-0.0733432	-0.254995	-0.115145	NA	0.0819193	0.273543	0.156449	0.124939	NA	-0.234201	-0.430837	-0.254995	-0.24271	NA	FALSE	FALSE	FALSE	FALSE	NA	0	0	0	0	NA	0.130005	0.326343	-0.271463	0.138235	NA	FALSE	FALSE	FALSE	FALSE	NA	0.13002	0.264859	0.164319	0.150526	NA	0.173473	0.247651	0.423036	0.124974	NA	1383.8	947.4	1075	1383.8	NA	734.4	480.6	585	734.4	NA	1079.2	348.167	777.2	1001.4	NA	621.6	219	346.2	574.6
chr2:179147523:T:C	FALSE	FALSE	NA	-0.370518	-0.281083	-0.603061	0.0498364	NA	0.107471	0.27818	0.195567	0.14085	NA	-0.405211	-0.432204	-0.772652	-0.213966	NA	0.106664	0.243323	0.165097	0.122863	NA	-0.405211	-0.432204	-0.772652	-0.213966	NA	FALSE	FALSE	FALSE	FALSE	NA	0	0	0.458136	0	NA	-0.0160592	-0.0136596	-0.153606	-0.231858	NA	FALSE	FALSE	FALSE	FALSE	NA	0.167568	0.252021	0.204961	0.187797	NA	0.00934047	0.00487567	0.115232	0.203648	NA	619.8	533.4	510	619.8	NA	654.8	687	566.8	654.8	NA	437.8	216.667	234.2	544.8	NA	452.6	247.833	236.8	475.2
chr2:179147707:T:G	TRUE	FALSE	NA	-0.951019	-0.736115	-0.974475	-0.376224	NA	0.136873	0.327793	0.269175	0.181852	NA	-1.06074	-0.463249	-0.899818	-0.593263	NA	0.098962	0.198569	0.151256	0.114508	NA	-1.06074	-0.736115	-0.974475	-0.593263	NA	TRUE	FALSE	FALSE	FALSE	NA	20.9958	0	3.48471	1.57194	NA	-0.120688	0.273452	0.0890438	-0.215871	NA	FALSE	FALSE	FALSE	FALSE	NA	0.151041	0.287497	0.235877	0.175912	NA	0.122724	0.162637	0.0463877	0.201497	NA	411.4	423.8	412.8	411.4	NA	1393.6	1179.8	1225.4	1393.6	NA	194.6	129	157.2	271.8	NA	612.4	413.667	473.2	785.2
chr2:179148318:A:AATTT	FALSE	FALSE	NA	-0.0173985	-0.122958	-0.0817142	-0.144085	NA	0.0588783	0.191581	0.124415	0.0967069	NA	0.0811143	-0.0817073	-0.178436	-0.0236299	NA	0.0525863	0.139735	0.0842215	0.0670639	NA	0.0811143	-0.122958	-0.178436	-0.144085	NA	FALSE	FALSE	FALSE	FALSE	NA	0	0	0	0	NA	0.0946355	0.0760472	-0.0905024	0.120631	NA	FALSE	FALSE	FALSE	FALSE	NA	0.0899774	0.181693	0.136389	0.108993	NA	0.188556	0.0519261	0.0967647	0.169581	NA	1235.4	835	963.2	1235.4	NA	2600.4	1949.4	2200.4	2600.4	NA	1113.6	373.667	662	947.2	NA	2515	897.5	1386.4	2163.6
chr2:179148512:A:G	FALSE	FALSE	NA	-0.191614	0.0779358	-0.0479615	-0.617041	NA	0.0620011	0.155811	0.143966	0.108396	NA	0.0797287	-0.144901	-0.0932095	-0.612622	NA	0.0486952	0.134084	0.0856932	0.10786	NA	-0.191614	-0.144901	-0.0932095	-0.617041	NA	FALSE	FALSE	FALSE	FALSE	NA	0	0	0	2.81821	NA	0.269372	-0.136899	-0.0225746	-0.00703963	NA	FALSE	FALSE	FALSE	FALSE	NA	0.0880941	0.157272	0.167349	0.116359	NA	1.49744	0.142448	0.0143683	0.004112	NA	1294.4	1123.6	1020.6	1294.4	NA	2253.8	2229	1929.6	2253.8	NA	1033.8	571.833	702.4	716.6	NA	2174.4	982.833	1296.4	1242
chr2:179149749:A:G	FALSE	FALSE	NA	-0.413253	0.612367	-0.122147	-0.229734	NA	0.17442	0.348648	0.355806	0.242899	NA	-0.367301	-0.129347	-0.910711	-0.104273	NA	0.189779	0.827784	0.400764	0.339223	NA	-0.413253	0.612367	-0.910711	-0.229734	NA	FALSE	FALSE	FALSE	FALSE	NA	0	0	0	0	NA	0.1909	-1.25761	-0.685206	0.157147	NA	FALSE	FALSE	FALSE	FALSE	NA	0.465644	0.699224	0.458558	0.499197	NA	0.0503013	0.490386	0.350066	0.0293297	NA	200.4	148	141.4	200.4	NA	146.4	99.8	140.6	146.4	NA	139.4	108.167	87.4	146.8	NA	102.4	47.8333	53.4	113.4
chr2:179155063:C:T	FALSE	FALSE	NA	0.0454772	-0.114879	0.240166	0.267122	NA	0.0622524	0.155949	0.0745544	0.0737921	NA	0.130133	0.299063	0.342821	0.350963	NA	0.0586661	0.202776	0.0963335	0.085914	NA	0.130133	0.299063	0.342821	0.350963	NA	FALSE	FALSE	FALSE	FALSE	NA	0	0	0	0	NA	0.0866561	0.442594	0.0980128	0.0809153	NA	FALSE	FALSE	FALSE	FALSE	NA	0.0800317	0.216349	0.114516	0.102903	NA	0.198121	0.632446	0.139864	0.0987205	NA	2051.2	940.6	1762.4	2051.2	NA	1623	798.2	1422.2	1623	NA	1933.8	428.333	1496.6	2100.2	NA	1620.4	475.167	1273.8	1758.8
chr2:179162589:G:A	FALSE	FALSE	NA	-0.106031	0.938091	0.252991	0.0374496	NA	0.12233	0.318575	0.215436	0.217795	NA	-0.232239	0.238088	-0.37685	-0.178793	NA	0.13308	0.416977	0.286717	0.180232	NA	-0.232239	0.938091	-0.37685	-0.178793	NA	FALSE	FALSE	FALSE	FALSE	NA	0	0	0	0	NA	-0.123374	-1.1201	-0.725216	-0.174054	NA	FALSE	FALSE	FALSE	FALSE	NA	0.21442	0.372363	0.349075	0.295045	NA	0.077754	1.45659	0.661156	0.0650139	NA	292.8	168.4	243.4	292.8	NA	435	272.4	368	435	NA	249.2	158.5	202.6	254.4	NA	337.2	149.333	207.8	330.8
chr2:179164518:G:A	TRUE	TRUE	NA	0.501141	0.75519	0.411766	0.62742	NA	0.0663431	0.224414	0.103023	0.0842399	NA	0.897416	0.804044	0.423285	1.142	NA	0.0614578	0.204579	0.163638	0.0874266	NA	0.897416	0.804044	0.423285	1.142	NA	FALSE	FALSE	FALSE	TRUE	NA	42.4811	0	0	33.1832	NA	0.389105	0.175359	-0.0176625	0.503217	NA	FALSE	FALSE	FALSE	TRUE	NA	0.12191	0.229661	0.169697	0.142077	NA	1.65244	0.117069	0.0111169	1.92955	NA	857.4	519.8	742	857.4	NA	687	400.8	572.6	687	NA	1112.8	418.667	707.4	1122	NA	1171	340.833	539	1293.2
chr2:179165833:A:G	TRUE	FALSE	NA	0.642174	1.33928	0.456135	0.538143	NA	0.107493	0.26206	0.16809	0.149503	NA	0.447758	1.68716	0.943275	0.261786	NA	0.0885676	0.17892	0.10992	0.124169	NA	0.642174	1.68716	0.943275	0.538143	NA	FALSE	TRUE	FALSE	FALSE	NA	3.55158	14.9966	11.9444	0	NA	-0.208945	0.121175	0.507159	-0.294208	NA	FALSE	FALSE	FALSE	FALSE	NA	0.168608	0.298279	0.192152	0.198077	NA	0.246597	0.0500798	1.0971	0.284096	NA	333.4	219.2	373.8	333.4	NA	801.6	365.4	696	801.6	NA	476	271.833	369	405.8	NA	994.2	571.5	963.8	810.6
chr2:179172862:G:A	TRUE	FALSE	NA	0.965143	1.15222	0.635832	0.883963	NA	0.0545626	0.112295	0.0800302	0.0679777	NA	0.815514	0.997902	0.795367	0.813714	NA	0.0593726	0.114609	0.0798597	0.0796876	NA	0.965143	1.15222	0.795367	0.883963	NA	FALSE	TRUE	FALSE	FALSE	NA	64.2063	18.5856	17.5559	32.8494	NA	-0.144554	-0.19016	0.147564	-0.0672255	NA	FALSE	FALSE	FALSE	FALSE	NA	0.122527	0.129348	0.122127	0.137481	NA	0.227106	0.336619	0.242325	0.050283	NA	1247	938.6	1128.2	1247	NA	1245.6	943.6	1062.4	1245.6	NA	2229.6	1016.5	1243.8	1964.6	NA	2000.4	923.5	1315.6	1849.6
chr2:17920545:A:G	FALSE	FALSE	NA	0.070671	-0.294353	-0.0795825	-0.0444031	NA	0.0760291	0.167282	0.14747	0.0952067	NA	-0.0181071	-0.139911	0.00776767	-0.135989	NA	0.0741347	0.219926	0.127945	0.150344	NA	0.070671	-0.294353	-0.0795825	-0.135989	NA	FALSE	FALSE	FALSE	FALSE	NA	0	0	0	0	NA	-0.0881489	0.0566325	0.115316	-0.120977	NA	FALSE	FALSE	FALSE	FALSE	NA	0.121489	0.186803	0.217016	0.182927	NA	0.10606	0.0350075	0.0712869	0.0761297	NA	1055	1000.2	889.6	1055	NA	932.6	684.4	720.8	932.6	NA	1010.8	393.333	613.8	873	NA	839.2	301.333	520.2	706.4
chr2:17926789:G:C	FALSE	FALSE	-0.0777852	0.251743	0.264186	-0.14606	NA	0.169913	0.392363	0.18637	0.417768	NA	-0.0117405	0.461211	0.181259	0.365799	NA	0.142532	0.406412	0.17661	0.316406	NA	-0.0777852	0.461211	0.264186	0.365799	NA	FALSE	FALSE	FALSE	FALSE	NA	0	0	0	0	NA	0.0813655	0.136494	-0.062993	0.906697	NA	FALSE	FALSE	FALSE	FALSE	NA	0.172428	0.349303	0.227713	0.368522	NA	0.042508	0.0407158	0.0351205	1.00412	NA	805.8	805.8	805.8	805.8	NA	819.4	819.4	819.4	819.4	NA	566.4	374	263.5	161.167	NA	603.2	436.2	250.667	218	NA
chr2:17926925:AT:A	TRUE	FALSE	NA	0.714045	NA	2.00029	1.03617	NA	0.17169	NA	0.237042	0.27495	NA	0.55611	NA	0.759623	0.860554	NA	0.325204	NA	0.532046	0.365864	NA	0.714045	NA	2.00029	1.03617	NA	FALSE	NA	TRUE	FALSE	NA	0	NA	11.4089	0	NA	0.166924	NA	-1.3574	0.271037	NA	FALSE	NA	FALSE	FALSE	NA	0.635435	NA	0.665653	0.679618	NA	0.0288933	NA	0.637097	0.0383693	NA	82	NA	55.8	82	NA	43.6	NA	39.2	43.6	NA	123	NA	159.2	142.8	NA	59.2	NA	50.4	65.8
chr2:17927275:C:T	FALSE	FALSE	-0.201255	0.154752	-0.309349	-0.339709	-0.457805	0.19886	0.440898	0.2139	0.475007	0.219216	-0.314101	0.199643	0.244176	0.369682	0.124596	0.240556	0.630004	0.230297	0.395333	0.185098	-0.314101	0.199643	-0.309349	0.369682	-0.457805	FALSE	FALSE	FALSE	FALSE	FALSE	0	0	0	0	0	-0.111783	-0.208092	0.48949	0.787455	0.651844	FALSE	FALSE	FALSE	FALSE	FALSE	0.245184	0.485779	0.25103	0.52694	0.266605	0.041395	0.0457317	0.634392	0.377579	0.800714	726.6	726.6	726.6	726.6	474.4	453.4	453.4	453.4	453.4	283.2	475.4	288	159.667	120.167	300.2	270	189.4	145.333	111.167	265.2
chr2:179282072:CT:C	FALSE	FALSE	NA	0.512249	-0.0123712	-0.255068	0.10532	NA	0.127548	0.223174	0.343237	0.153082	NA	0.308509	0.228772	-0.0334813	0.195535	NA	0.170466	0.278077	0.354965	0.163385	NA	0.512249	0.228772	-0.255068	0.195535	NA	FALSE	FALSE	FALSE	FALSE	NA	0	0	0	0	NA	-0.221408	0.33109	0.221984	0.0880066	NA	FALSE	FALSE	FALSE	FALSE	NA	0.206662	0.306304	0.307726	0.206825	NA	0.201349	0.198939	0.112411	0.0443065	NA	522.6	492.8	522.6	522.6	NA	400.4	379.6	400.4	400.4	NA	460	240.833	227.6	433.2	NA	317.8	216.333	198.8	363
chr2:179282437:T:C	FALSE	FALSE	NA	0.301443	0.639287	-0.416681	0.394464	NA	0.157256	0.176326	0.332193	0.150248	NA	0.347626	0.952793	-0.942912	0.13735	NA	0.208517	0.213578	0.649949	0.240486	NA	0.347626	0.952793	-0.942912	0.394464	NA	FALSE	FALSE	FALSE	FALSE	NA	0	0	0	0	NA	0.0319067	0.395538	-0.766096	-0.293076	NA	FALSE	FALSE	FALSE	FALSE	NA	0.237036	0.266442	0.502355	0.267584	NA	0.0134231	0.34241	0.369471	0.171444	NA	526.4	582	526.4	526.4	NA	307	345.8	307	307	NA	407.6	443	203	538.6	NA	238.4	326.833	75.6	258.4
chr2:17932833:G:T	TRUE	FALSE	NA	1.18415	2.34306	2.5862	1.03725	NA	0.0549663	0.123679	0.09355	0.0838299	NA	1.08709	2.53571	2.50933	0.835688	NA	0.0607179	0.0951446	0.0767113	0.078423	NA	1.18415	2.53571	2.5862	1.03725	NA	TRUE	TRUE	TRUE	TRUE	NA	97.1284	150.371	228.883	29.3542	NA	-0.100948	0.194339	-0.073183	-0.202998	NA	FALSE	FALSE	FALSE	FALSE	NA	0.0860906	0.133743	0.109259	0.108684	NA	0.224627	0.329499	0.0980613	0.447955	NA	868	697.4	778.6	868	NA	1284.8	827.2	1071.6	1284.8	NA	1799	1739.67	3371.6	1522.6	NA	2488	2352.5	4357.2	1937.4
chr2:17932873:G:A	TRUE	FALSE	NA	0.00337242	0.16557	1.20781	-0.767338	NA	0.0707395	0.199698	0.106245	0.131184	NA	0.360769	0.0548427	1.21951	0.177143	NA	0.0749857	0.188941	0.0975992	0.110779	NA	0.360769	0.16557	1.21951	-0.767338	NA	FALSE	FALSE	TRUE	FALSE	NA	0.739595	0	30.0158	3.22246	NA	0.337523	0.0576713	0.0215744	0.925249	NA	FALSE	FALSE	FALSE	FALSE	NA	0.1279	0.209856	0.152295	0.162047	NA	1.07687	0.0311235	0.0151065	6.00293	NA	949.4	723.6	757.6	949.4	NA	823	748.8	655.4	823	NA	872	397.667	1269.6	472.2	NA	962.8	385	1107	791.2
chr2:179330027:A:G	FALSE	FALSE	NA	-0.0199623	-0.157931	0.4444	0.166119	NA	0.142354	0.193106	0.275288	0.148574	NA	0.166772	-0.0801962	0.0782226	0.281271	NA	0.147778	0.222464	0.303604	0.185422	NA	0.166772	-0.157931	0.4444	0.281271	NA	FALSE	FALSE	FALSE	FALSE	NA	0	0	0	0	NA	0.194036	0.0478882	-0.315202	0.106168	NA	FALSE	FALSE	FALSE	FALSE	NA	0.17301	0.245741	0.383493	0.227737	NA	0.216946	0.0209717	0.134983	0.0500391	NA	631.4	569.8	631.4	631.4	NA	467.6	498	467.6	467.6	NA	395.2	250	371.8	560.4	NA	325.8	229.5	239.8	431.4
chr2:17933275:T:C	FALSE	FALSE	NA	0.76768	0.683388	0.79807	0.630907	NA	0.106512	0.271992	0.170137	0.1229	NA	0.567611	0.709315	0.624006	0.416509	NA	0.0693111	0.175909	0.102929	0.0923715	NA	0.76768	0.709315	0.79807	0.630907	NA	FALSE	FALSE	FALSE	FALSE	NA	10.4964	0	3.78868	1.46189	NA	-0.182589	0.0309024	-0.151678	-0.205433	NA	FALSE	FALSE	FALSE	FALSE	NA	0.150676	0.261026	0.203159	0.173206	NA	0.237449	0.0118181	0.114594	0.190138	NA	448.8	316.4	397.6	448.8	NA	930.8	571.2	832.4	930.8	NA	699	249.167	483.6	586	NA	1255.4	460	932.2	1057
chr2:179333109:A:G	FALSE	FALSE	NA	-0.248884	-0.152084	-0.3432	-0.316292	NA	0.155792	0.253384	0.340677	0.139778	NA	-0.0681624	0.0635723	-0.0179668	-0.0484261	NA	0.155406	0.241214	0.330046	0.158924	NA	-0.248884	-0.152084	-0.3432	-0.316292	NA	FALSE	FALSE	FALSE	FALSE	NA	0	0	0	0	NA	0.177497	0.368319	0.33591	0.254238	NA	FALSE	FALSE	FALSE	FALSE	NA	0.180219	0.256508	0.191086	0.164027	NA	0.176802	0.322748	0.479962	0.315592	NA	652.6	592	652.6	652.6	NA	589.2	539.2	589.2	589.2	NA	347.8	257	254.2	407	NA	342.2	275.833	290.2	435
chr2:179333450:T:C	FALSE	FALSE	NA	0.27707	0.0817739	-0.241588	0.24077	NA	0.313952	0.883057	1.10148	0.3233	NA	1.01841	0.1488	-1.445	0.450492	NA	0.482377	1.53366	2.90248	0.872502	NA	1.01841	0.1488	-1.445	0.450492	NA	FALSE	FALSE	FALSE	FALSE	NA	0	0	0	0	NA	0.684912	-1.71016	-3.40718	-0.457951	NA	FALSE	FALSE	FALSE	FALSE	NA	0.553818	1.30056	1.46035	0.788391	NA	0.255606	0.276836	0.846069	0.0669826	NA	88.4	63.2	88.4	88.4	NA	33.2	32.2	33.2	33.2	NA	68.2	30.6667	40.8	83	NA	39.2	15.6667	8.6	42.2
chr2:179336600:T:C	FALSE	FALSE	NA	0.0123893	0.0841996	-0.465709	-0.0852803	NA	0.112299	0.180455	0.24566	0.136487	NA	0.314991	0.13512	-0.921523	-0.0144994	NA	0.143382	0.285594	1.29563	0.170914	NA	0.314991	0.13512	-0.921523	-0.0852803	NA	FALSE	FALSE	FALSE	FALSE	NA	0	0	0	0	NA	0.296698	0.119596	-0.783218	0.0700625	NA	FALSE	FALSE	FALSE	FALSE	NA	0.149318	0.280185	0.981942	0.19173	NA	0.615115	0.0532732	0.129516	0.0364172	NA	932.8	816.2	932.8	932.8	NA	538.2	473.8	538.2	538.2	NA	597	417.5	321.4	670	NA	416.4	251.5	159	433.6
chr2:179337042:G:T	FALSE	FALSE	NA	-0.154176	0.0357523	-0.114935	-0.0294525	NA	0.19052	0.175285	0.237654	0.131669	NA	0.23368	-0.112369	-0.434584	0.263574	NA	0.126618	0.195895	0.348986	0.128493	NA	0.23368	-0.112369	-0.434584	0.263574	NA	FALSE	FALSE	FALSE	FALSE	NA	0	0	0	0	NA	0.424932	-0.161019	-0.423945	0.294777	NA	FALSE	FALSE	FALSE	FALSE	NA	0.217884	0.194148	0.349133	0.159676	NA	0.592615	0.132126	0.247555	0.448236	NA	700.6	762.4	700.6	700.6	NA	692.8	756	692.8	692.8	NA	395.2	383	294.6	522.4	NA	510.2	340.5	263.4	648.4
chr2:179339606:T:G	FALSE	FALSE	NA	0.37741	0.285321	0.578474	0.127806	NA	0.12229	0.207349	0.22002	0.140042	NA	0.467884	0.954223	0.671945	0.261068	NA	0.149004	0.201276	0.231399	0.145028	NA	0.467884	0.954223	0.671945	0.261068	NA	FALSE	FALSE	FALSE	FALSE	NA	0	0.282758	0	0	NA	0.086267	0.890771	0.0896337	0.141013	NA	FALSE	FALSE	FALSE	FALSE	NA	0.17965	0.200486	0.296713	0.168737	NA	0.0641562	3.57977	0.0363608	0.112243	NA	602.2	669.6	602.2	602.2	NA	540.2	502.4	540.2	540.2	NA	487.2	391	433.2	499.8	NA	470.4	478.5	400.4	501.2
chr2:179344002:C:CA	FALSE	FALSE	NA	-0.0585931	0.782693	-0.507677	-0.272264	NA	0.112388	0.135879	0.220847	0.10815	NA	-0.215549	0.428266	-0.725358	-0.469314	NA	0.149019	0.133964	0.253258	0.184468	NA	-0.215549	0.782693	-0.725358	-0.469314	NA	FALSE	FALSE	FALSE	FALSE	NA	0	2.68641	0	0	NA	-0.17055	-0.381914	-0.217933	-0.24009	NA	FALSE	FALSE	FALSE	FALSE	NA	0.141534	0.145963	0.204748	0.181497	NA	0.244246	1.06355	0.199208	0.236812	NA	1150.8	1188.4	1150.8	1150.8	NA	904	1017.6	904	904	NA	693.2	996.5	383.8	742	NA	482	671.5	252.8	482
chr2:17935780:T:C	TRUE	FALSE	NA	1.66176	1.14084	1.9842	0.866478	NA	0.139039	0.370343	0.203181	0.218654	NA	1.45958	1.14457	2.43093	0.342195	NA	0.163969	0.423135	0.244567	0.320319	NA	1.66176	1.14457	2.43093	0.866478	NA	TRUE	FALSE	TRUE	FALSE	NA	27.1125	0	17.4692	0	NA	-0.133322	0.0407279	0.450131	-0.463204	NA	FALSE	FALSE	FALSE	FALSE	NA	0.294065	0.584954	0.372942	0.424409	NA	0.0567754	0.00638746	0.241917	0.16596	NA	103.2	102.8	100.4	103.2	NA	77.4	57.2	42.8	77.4	NA	295.6	111.667	279	156.8	NA	193.6	63.1667	164.8	82
chr2:179361569:T:C	FALSE	FALSE	NA	-0.043159	-0.10455	-0.831518	0.0520195	NA	0.0964196	0.147009	0.256513	0.119041	NA	0.147244	0.281616	0.00856388	0.25957	NA	0.0971046	0.106869	0.173791	0.0832949	NA	0.147244	0.281616	-0.831518	0.25957	NA	FALSE	FALSE	FALSE	FALSE	NA	0	0	0	0	NA	0.187101	0.472957	0.875717	0.223595	NA	FALSE	FALSE	FALSE	FALSE	NA	0.117527	0.140345	0.206662	0.120747	NA	0.399794	1.89548	3.23648	0.450645	NA	1622.6	1751.4	1622.6	1622.6	NA	1840.6	2073.4	1840.6	1840.6	NA	990.2	798.833	458.4	1272.4	NA	1246.6	1227.33	894	1732.6
chr2:179367560:C:T	FALSE	FALSE	-0.398243	0.203683	0.382432	-0.124832	NA	0.25847	0.226068	0.31523	0.202594	NA	-0.305544	-0.456314	0.0964351	-0.228839	NA	0.222428	0.208158	0.201855	0.168607	NA	-0.398243	-0.456314	0.382432	-0.228839	NA	FALSE	FALSE	FALSE	FALSE	NA	0	0	0	0	NA	0.0692861	-0.657368	-0.197376	-0.116106	NA	FALSE	FALSE	FALSE	FALSE	NA	0.258124	0.258975	0.30037	0.235028	NA	0.0182233	1.01557	0.0969733	0.0702272	NA	93.6	93.6	93.6	93.6	NA	158.8	158.8	158.8	158.8	NA	80	63	68.2	66.4	NA	145.2	71.4	95.2	104.2	NA
chr2:179368982:A:C	FALSE	FALSE	-0.143771	-0.058849	0.291184	0.0281062	NA	0.0849449	0.0853104	0.0870781	0.0762598	NA	-0.232175	-0.151554	0.145032	-0.359547	NA	0.0906211	0.090497	0.133151	0.0821909	NA	-0.232175	-0.151554	0.291184	-0.359547	NA	FALSE	FALSE	FALSE	FALSE	NA	0	0	0	0.432865	NA	-0.0883829	-0.0936837	-0.167375	-0.386965	NA	FALSE	FALSE	FALSE	FALSE	NA	0.0886209	0.103982	0.137532	0.0931597	NA	0.114121	0.13856	0.252847	3.21893	NA	783	783	783	783	NA	740.6	740.6	740.6	740.6	NA	823	456	542.2	621	NA	734.4	403.4	463.4	451.6	NA
chr2:17937283:A:G	FALSE	FALSE	NA	0.122094	-0.237227	0.123542	0.0414979	NA	0.0700884	0.300584	0.112941	0.124957	NA	-0.0224484	-0.0723465	0.00183888	0.000290065	NA	0.0568717	0.189497	0.103573	0.0956728	NA	0.122094	-0.237227	0.123542	0.0414979	NA	FALSE	FALSE	FALSE	FALSE	NA	0	0	0	0	NA	-0.14899	0.274597	-0.138838	-0.0408082	NA	FALSE	FALSE	FALSE	FALSE	NA	0.122428	0.266717	0.164472	0.176487	NA	0.239056	0.184148	0.13709	0.0206287	NA	959.2	492.6	833.8	959.2	NA	1695.4	782.4	1404.2	1695.4	NA	959.8	200.833	656.4	845	NA	1520	357.667	994.2	1430.6
chr2:17938501:A:G	FALSE	FALSE	NA	0.561069	0.191407	0.930316	0.334343	NA	0.047804	0.184783	0.0749143	0.0978356	NA	0.451301	-0.087115	0.682384	0.281647	NA	0.0536171	0.180551	0.104656	0.0813005	NA	0.561069	0.191407	0.930316	0.334343	NA	FALSE	FALSE	FALSE	FALSE	NA	25.9994	0	29.5985	0	NA	-0.0994272	-0.209952	-0.255423	-0.0313684	NA	FALSE	FALSE	FALSE	FALSE	NA	0.0967913	0.191121	0.131262	0.127988	NA	0.181221	0.203991	0.579697	0.0219312	NA	1716	867.2	1325.6	1716	NA	1226.4	741.6	950.6	1226.4	NA	2317.6	481.5	1807	1824.4	NA	1533.8	339.667	1111.4	1262.8
chr2:179388490:G:A	FALSE	FALSE	-0.0928597	0.189109	-0.106617	0.378498	NA	0.0932663	0.138029	0.0950886	0.0764996	NA	-0.14397	-0.127683	-0.22551	0.110468	NA	0.0980209	0.133515	0.108771	0.0808241	NA	-0.14397	0.189109	-0.22551	0.378498	NA	FALSE	FALSE	FALSE	FALSE	NA	0	0	0	1.6581	NA	-0.0512799	-0.303635	-0.120231	-0.269648	NA	FALSE	FALSE	FALSE	FALSE	NA	0.117748	0.138343	0.124591	0.0987661	NA	0.0341201	0.658811	0.193568	1.28143	NA	659.6	659.6	659.6	659.6	NA	638.4	638.4	638.4	638.4	NA	966.2	604.6	270.2	529.4	NA	901.8	475.8	241	417.6	NA
chr2:179388994:A:G	FALSE	FALSE	-0.222995	-0.386732	-0.015018	-0.43388	NA	0.108438	0.210944	0.115357	0.103228	NA	-0.173875	-0.791542	0.0793556	-0.412567	NA	0.127996	0.245726	0.137614	0.126365	NA	-0.222995	-0.791542	0.0793556	-0.43388	NA	FALSE	FALSE	FALSE	FALSE	NA	0	0	0	0.113315	NA	0.0477299	-0.402617	0.0912455	0.0185249	NA	FALSE	FALSE	FALSE	FALSE	NA	0.144027	0.210457	0.161936	0.146407	NA	0.0242247	0.492521	0.0882121	0.0131348	NA	435.4	435.4	435.4	435.4	NA	347.6	347.6	347.6	347.6	NA	578.8	264.8	189	195.8	NA	487	154.6	163.2	161.4	NA
chr2:179389578:TG:T	FALSE	FALSE	0.153568	0.113738	0.158033	0.235422	NA	0.0930322	0.108682	0.109566	0.0615586	NA	0.171784	0.220885	0.310778	0.027352	NA	0.0843986	0.159829	0.09608	0.0933723	NA	0.171784	0.220885	0.310778	0.235422	NA	FALSE	FALSE	FALSE	FALSE	NA	0	0	0	0	NA	0.0255447	0.076588	0.164799	-0.213178	NA	FALSE	FALSE	FALSE	FALSE	NA	0.108251	0.171719	0.110115	0.101526	NA	0.0157386	0.0508034	0.400554	0.743925	NA	894.4	894.4	894.4	894.4	NA	681.8	681.8	681.8	681.8	NA	1542.4	784.2	434.4	639.4	NA	1195	599	372.6	430	NA
chr2:179395958:T:C	TRUE	FALSE	0.50359	1.92352	2.44975	1.97017	NA	0.0929326	0.088072	0.0803965	0.0724403	NA	0.458112	1.7245	2.33973	1.85312	NA	0.0940481	0.0903839	0.0759657	0.0722308	NA	0.50359	1.92352	2.44975	1.97017	NA	FALSE	TRUE	TRUE	TRUE	NA	2.75574	100.55	203.113	157.687	NA	-0.0477205	-0.200853	-0.110358	-0.119	NA	FALSE	FALSE	FALSE	FALSE	NA	0.0979085	0.105894	0.0831835	0.0752412	NA	0.0396128	0.482975	0.324309	0.432264	NA	462	462	462	462	NA	482.2	482.2	482.2	482.2	NA	1017.4	1411.8	1112.4	1105.4	NA	1021.4	1250.4	1071.8	1060.8	NA
chr2:179396354:G:A	FALSE	FALSE	-0.163615	-0.0487003	0.215459	-0.379775	NA	0.116621	0.230852	0.119368	0.11735	NA	-0.236536	-0.440412	0.274329	-0.299271	NA	0.143211	0.195743	0.135646	0.123013	NA	-0.236536	-0.440412	0.274329	-0.379775	NA	FALSE	FALSE	FALSE	FALSE	NA	0	0	0	0	NA	-0.0878779	-0.333578	0.0456515	0.0736701	NA	FALSE	FALSE	FALSE	FALSE	NA	0.15884	0.266062	0.164369	0.149132	NA	0.0470864	0.227639	0.0371004	0.068982	NA	394.6	394.6	394.6	394.6	NA	396.8	396.8	396.8	396.8	NA	544	286	200.4	182.6	NA	527.6	243.8	212.8	194.8	NA
chr2:179396766:C:T	TRUE	FALSE	NA	0.545129	1.21788	0.591023	0.656943	NA	0.0982782	0.0949819	0.156645	0.085409	NA	0.403295	1.32083	0.3949	0.57942	NA	0.117962	0.0916983	0.150903	0.102149	NA	0.545129	1.32083	0.591023	0.656943	NA	FALSE	TRUE	FALSE	FALSE	NA	2.44243	40.9223	0	8.74442	NA	-0.149255	0.090153	-0.184441	-0.0815367	NA	FALSE	FALSE	FALSE	FALSE	NA	0.109573	0.117289	0.172837	0.121833	NA	0.301593	0.118175	0.200109	0.081492	NA	1677.2	1793.4	1677.2	1677.2	NA	1667.6	1676.4	1667.6	1667.6	NA	1514.2	2030	1163.2	2057	NA	1351	2020.5	1051.4	1925.8
chr2:179397561:C:T	FALSE	FALSE	0.00839862	-0.327682	-0.105901	0.269839	NA	0.0743769	0.134728	0.0950472	0.0659022	NA	0.261266	0.0962038	0.227748	0.510707	NA	0.0834679	0.115804	0.0827573	0.0702101	NA	0.261266	-0.327682	0.227748	0.510707	NA	FALSE	FALSE	FALSE	FALSE	NA	0	0	0	7.9908	NA	0.24911	0.427314	0.337672	0.238552	NA	FALSE	FALSE	FALSE	FALSE	NA	0.0989922	0.117725	0.10343	0.0742932	NA	0.788112	2.12018	1.95718	1.8194	NA	999	999	999	999	NA	834.2	834.2	834.2	834.2	NA	1557.4	642.4	407.4	730	NA	1544	716	430.6	719.2	NA
chr2:179398823:G:A	TRUE	FALSE	-0.205828	-0.912209	-1.04086	-0.597212	NA	0.251073	0.355794	0.271851	0.206071	NA	-0.0961852	-1.64985	-0.38726	-1.01628	NA	0.167473	1.18167	0.200276	0.18441	NA	-0.205828	-1.64985	-1.04086	-1.01628	NA	FALSE	FALSE	FALSE	TRUE	NA	0	0	0	2.98122	NA	0.183717	-1.0804	0.654843	-0.394341	NA	FALSE	FALSE	FALSE	FALSE	NA	0.274277	0.907809	0.245225	0.252175	NA	0.062866	0.208268	1.2575	0.423294	NA	161.2	161.2	161.2	161.2	NA	205.6	205.6	205.6	205.6	NA	224.6	67.8	35	64	NA	296.6	56.6	70.4	63.8	NA
chr2:17940098:G:C	FALSE	FALSE	NA	0.545389	0.376114	0.631853	0.0779492	NA	0.0665817	0.154611	0.109003	0.107385	NA	0.282691	-0.13888	0.353196	-0.210614	NA	0.0841055	0.21076	0.146822	0.151675	NA	0.545389	0.376114	0.631853	-0.210614	NA	FALSE	FALSE	FALSE	FALSE	NA	10.5034	0	3.08563	0	NA	-0.281752	-0.630906	-0.289698	-0.313904	NA	FALSE	FALSE	FALSE	FALSE	NA	0.139932	0.17851	0.153743	0.164209	NA	0.607292	2.11578	0.54513	0.470164	NA	950.4	889.4	793.2	950.4	NA	545.2	612.2	445.6	545.2	NA	1266	553.333	878.2	856.4	NA	608.4	266.167	400.6	406.2
chr2:179403593:G:A	FALSE	FALSE	0.0487703	-0.179864	-0.0404018	0.228982	NA	0.0843218	0.1464	0.0970455	0.0729945	NA	0.0481369	-0.196674	-0.0152843	0.194273	NA	0.122344	0.161522	0.115201	0.0702104	NA	0.0487703	-0.196674	-0.0404018	0.228982	NA	FALSE	FALSE	FALSE	FALSE	NA	0	0	0	0	NA	-0.0205813	-0.0233383	0.0174627	-0.0329863	NA	FALSE	FALSE	FALSE	FALSE	NA	0.135523	0.163698	0.129601	0.0957132	NA	0.00965295	0.0139723	0.0165425	0.0441817	NA	625.8	625.8	625.8	625.8	NA	683.2	683.2	683.2	683.2	NA	1011	453.4	268.6	447	NA	1088.4	494.6	298.2	477.2	NA
chr2:179404786:A:T	FALSE	FALSE	0.138391	0.149582	0.291715	0.198009	NA	0.0561446	0.105819	0.0672883	0.0571946	NA	0.134321	0.241476	0.178886	0.308873	NA	0.059628	0.0958536	0.0656952	0.0596793	NA	0.138391	0.241476	0.291715	0.308873	NA	FALSE	FALSE	FALSE	FALSE	NA	0	0	0.370635	2.17721	NA	-0.00378759	0.0949361	-0.11064	0.112699	NA	FALSE	FALSE	FALSE	FALSE	NA	0.0566703	0.0810727	0.0703422	0.0559304	NA	0.00393552	0.204388	0.439526	0.68414	NA	1862	1862	1862	1862	NA	1479.4	1479.4	1479.4	1479.4	NA	3164	1695.6	997	1295	NA	2507.6	1425.2	734.2	1116.2	NA
chr2:179413110:G:A	TRUE	FALSE	0.410813	1.33304	1.00476	0.453293	NA	0.0923246	0.117822	0.0852521	0.0830669	NA	0.331691	0.99661	0.715262	0.303793	NA	0.102806	0.13461	0.105551	0.0906054	NA	0.410813	1.33304	1.00476	0.453293	NA	FALSE	TRUE	TRUE	FALSE	NA	0.599156	24.4846	26.8688	2.84855	NA	-0.0757554	-0.331747	-0.287587	-0.145197	NA	FALSE	FALSE	FALSE	FALSE	NA	0.12352	0.164559	0.133135	0.11582	NA	0.0546941	0.54822	0.80714	0.28593	NA	454	454	454	454	NA	388.2	388.2	388.2	388.2	NA	936.8	905	398.8	380.6	NA	747.4	602.6	280.2	292	NA
chr2:179421186:A:C	TRUE	FALSE	0.441324	1.14323	0.191983	0.118082	NA	0.125574	0.144219	0.167082	0.129949	NA	0.329661	0.960342	0.385678	-0.0789438	NA	0.146484	0.186742	0.145592	0.135221	NA	0.441324	1.14323	0.385678	0.118082	NA	FALSE	TRUE	FALSE	FALSE	NA	0	10.1826	0	0	NA	-0.125642	-0.214958	0.197454	-0.200926	NA	FALSE	FALSE	FALSE	FALSE	NA	0.173637	0.208688	0.190239	0.165964	NA	0.0693717	0.166361	0.218021	0.27077	NA	203	203	203	203	NA	222.6	222.6	222.6	222.6	NA	425	356	101.2	134	NA	432.6	338.6	128.2	128.6	NA
chr2:179421609:C:T	FALSE	FALSE	0.291208	0.0229392	-0.0949235	0.14461	NA	0.069158	0.118828	0.084657	0.0824503	NA	0.297644	-0.183479	0.141854	0.151099	NA	0.0827155	0.137979	0.0883016	0.0724061	NA	0.297644	-0.183479	0.141854	0.151099	NA	FALSE	FALSE	FALSE	FALSE	NA	0.127995	0	0	0	NA	0.00473273	-0.209562	0.236566	0.00822921	NA	FALSE	FALSE	FALSE	FALSE	NA	0.0922333	0.135786	0.100394	0.0890531	NA	0.00302839	0.325362	0.96665	0.00959252	NA	899.6	899.6	899.6	899.6	NA	738.6	738.6	738.6	738.6	NA	1721.8	737.8	372.8	617.8	NA	1409.4	509.6	359.8	505.4	NA
chr2:179432185:A:G	FALSE	FALSE	-0.0357886	-0.349245	-0.611572	-0.0684965	NA	0.119276	0.130739	0.171683	0.0852367	NA	-0.223286	-0.210767	-0.541255	0.139359	NA	0.1042	0.127772	0.150411	0.0837861	NA	-0.223286	-0.349245	-0.611572	0.139359	NA	FALSE	FALSE	FALSE	FALSE	NA	0	0	0	0	NA	-0.176478	0.138987	0.0839551	0.210273	NA	FALSE	FALSE	FALSE	FALSE	NA	0.136788	0.132782	0.183311	0.107137	NA	0.182003	0.178487	0.0604658	0.631798	NA	460.4	460.4	460.4	460.4	NA	489.8	489.8	489.8	489.8	NA	520.6	214.6	169.2	343.4	NA	483.8	251.2	191.2	423	NA
chr2:179440029:G:A	FALSE	FALSE	-0.0518915	-0.0318062	0.0452246	0.0199018	-0.661148	0.138799	0.18926	0.332563	0.295237	0.238911	-0.0808587	-0.538377	-0.353153	-0.581736	-0.716224	0.137381	0.234027	0.34202	0.424506	0.330995	-0.0808587	-0.538377	-0.353153	-0.581736	-0.716224	FALSE	FALSE	FALSE	FALSE	FALSE	0	0	0	0	0	-0.0220391	-0.517479	-0.59112	-0.658728	-0.125919	FALSE	FALSE	FALSE	FALSE	FALSE	0.16192	0.264365	0.334905	0.410169	0.369575	0.00805578	0.596824	0.472932	0.404166	0.0333161	264.4	430.6	402.4	430.6	430.6	234.6	385	370	385	385	296.4	258.8	199.5	204.2	207.2	258	166	139	122.8	190.6
chr2:179451669:C:T	FALSE	FALSE	0.308005	0.497351	0.198523	0.0552737	NA	0.167673	0.202631	0.18755	0.252903	NA	0.0913938	0.168973	0.0884786	0.44992	NA	0.186266	0.216535	0.203033	0.161551	NA	0.308005	0.497351	0.198523	0.44992	NA	FALSE	FALSE	FALSE	FALSE	NA	0	0	0	0	NA	-0.241264	-0.233438	-0.130819	0.428542	NA	FALSE	FALSE	FALSE	FALSE	NA	0.25402	0.264038	0.274637	0.301673	NA	0.0839054	0.0980381	0.0476902	0.221022	NA	482.2	482.2	482.2	482.2	NA	395.6	395.6	395.6	395.6	NA	959.8	963.75	395.4	495	NA	691.6	662.625	299.4	505	NA
chr2:179462142:A:G	FALSE	FALSE	0.1498	0.193168	0.0854658	0.0899083	NA	0.0955973	0.0957664	0.116823	0.0753886	NA	0.111461	0.268916	0.0819916	0.0692811	NA	0.109714	0.121634	0.154018	0.0942348	NA	0.1498	0.268916	0.0854658	0.0899083	NA	FALSE	FALSE	FALSE	FALSE	NA	0	0	0	0	NA	-0.0380312	0.0692467	-0.00967746	-0.0221077	NA	FALSE	FALSE	FALSE	FALSE	NA	0.118458	0.127378	0.146173	0.116068	NA	0.0224142	0.0667127	0.00689168	0.0214609	NA	484.2	484.2	484.2	484.2	NA	299.6	299.6	299.6	299.6	NA	619.2	336.2	288.8	399.6	NA	372.4	217.8	178.8	245.2	NA
chr2:179462494:A:G	FALSE	FALSE	-0.20705	0.31455	0.230664	0.170743	NA	0.134443	0.13085	0.157394	0.107084	NA	-0.23558	0.374472	0.415085	0.275659	NA	0.141034	0.124858	0.129366	0.0796477	NA	-0.23558	0.374472	0.415085	0.275659	NA	FALSE	FALSE	FALSE	FALSE	NA	0	0	0	0	NA	-0.0514937	0.0436961	0.17673	0.0988885	NA	FALSE	FALSE	FALSE	FALSE	NA	0.179142	0.177366	0.194278	0.15452	NA	0.0196202	0.024304	0.15763	0.0987173	NA	306.2	306.2	306.2	306.2	NA	381.4	381.4	381.4	381.4	NA	308.8	225	202.8	268.4	NA	379.4	299.8	287.6	360	NA
chr2:179514208:G:A	FALSE	FALSE	0.198797	-0.0551382	-0.022126	0.423228	NA	0.0876979	0.136303	0.100452	0.0659228	NA	0.0910997	0.050985	-0.114663	0.387313	NA	0.0862454	0.129719	0.103481	0.0679645	NA	0.198797	-0.0551382	-0.114663	0.423228	NA	FALSE	FALSE	FALSE	FALSE	NA	0	0	0	5.39942	NA	-0.100624	0.116622	-0.0878219	-0.0325475	NA	FALSE	FALSE	FALSE	FALSE	NA	0.0894379	0.132963	0.106069	0.0788826	NA	0.144129	0.128503	0.152414	0.0550893	NA	915	915	915	915	NA	712.4	712.4	712.4	712.4	NA	1612.6	683.8	394.2	746.8	NA	1179.8	573.6	289.2	572	NA
chr2:179515483:G:C	TRUE	TRUE	1.46858	1.46718	3.78309	2.74862	NA	0.101722	0.103557	0.112147	0.0993262	NA	0.809627	0.376966	2.58761	2.16213	NA	0.079333	0.253098	0.0962784	0.0791365	NA	1.46858	1.46718	3.78309	2.74862	NA	TRUE	TRUE	TRUE	TRUE	NA	42.054	40.3726	244.259	163.36	NA	-0.655503	-1.11912	-1.19988	-0.589734	NA	TRUE	TRUE	TRUE	TRUE	NA	0.0773167	0.117141	0.0601505	0.0533832	NA	14.5624	18.7607	85.4985	25.6787	NA	1313.8	1313.8	1313.8	1313.8	NA	980	980	980	980	NA	5682.4	3021.6	7965	5380.6	NA	2647	1042.8	2576.8	2645.4	NA
chr2:179515774:A:G	FALSE	FALSE	-0.165629	0.134588	-0.0258048	0.0175788	NA	0.187548	0.347032	0.256644	0.180752	NA	-0.0509484	-0.0732924	0.0744661	0.096126	NA	0.207265	0.283573	0.196966	0.147058	NA	-0.165629	0.134588	0.0744661	0.096126	NA	FALSE	FALSE	FALSE	FALSE	NA	0	0	0	0	NA	0.0782864	-0.164196	0.129344	0.0887949	NA	FALSE	FALSE	FALSE	FALSE	NA	0.216278	0.288308	0.248993	0.21613	NA	0.0263584	0.0697317	0.0795092	0.054621	NA	128	128	128	128	NA	179	179	179	179	NA	175	125.2	54.6	78.2	NA	266.2	142.8	82	117.4	NA
chr2:17953648:A:T	FALSE	FALSE	NA	-0.0247451	0.00265225	0.0921884	0.111625	NA	0.0734196	0.174818	0.117277	0.102057	NA	0.102098	0.125142	0.155187	0.258	NA	0.0543058	0.160658	0.108797	0.0765203	NA	0.102098	0.125142	0.155187	0.258	NA	FALSE	FALSE	FALSE	FALSE	NA	0	0	0	0	NA	0.127657	0.105971	0.0542976	0.149903	NA	FALSE	FALSE	FALSE	FALSE	NA	0.101651	0.210331	0.168403	0.128612	NA	0.252083	0.0664044	0.0382526	0.184488	NA	1333	1019.6	1043.2	1333	NA	1444.4	1008.6	1120	1444.4	NA	1198.2	498.167	797.2	1208.2	NA	1414.8	542.833	885	1466.4
chr2:179543217:C:T	FALSE	FALSE	0.281733	-0.525451	0.340418	0.0580361	NA	0.340774	0.629237	0.311392	0.267243	NA	-0.0809941	-0.5524	-0.0359779	-0.552189	NA	0.200629	0.364069	0.220783	0.196154	NA	0.281733	-0.5524	0.340418	-0.552189	NA	FALSE	FALSE	FALSE	FALSE	NA	0	0	0	0	NA	-0.295943	-0.00547271	-0.399545	-0.624582	NA	FALSE	FALSE	FALSE	FALSE	NA	0.357909	0.415098	0.345549	0.331437	NA	0.0870994	0.00141218	0.25917	0.601511	NA	55.8	55.8	55.8	55.8	NA	126.4	126.4	126.4	126.4	NA	107.2	35.6	31.4	34	NA	187.6	74.4	54	53.6	NA
chr2:179554305:C:T	FALSE	FALSE	0.0383699	-0.0942721	0.183031	0.224039	NA	0.0667624	0.0636576	0.0732762	0.0574194	NA	-0.109411	-0.287952	-0.137646	0.0641013	NA	0.0776521	0.075524	0.0844964	0.0535347	NA	-0.109411	-0.287952	0.183031	0.224039	NA	FALSE	FALSE	FALSE	FALSE	NA	0	0	0	0	NA	-0.150246	-0.193458	-0.321059	-0.15869	NA	FALSE	FALSE	FALSE	FALSE	NA	0.0671609	0.0743636	0.0822482	0.0602668	NA	0.610124	1.07155	2.84861	1.16278	NA	1722.4	1722.4	1722.4	1722.4	NA	1454	1454	1454	1454	NA	2054.2	977.4	1104	1565.8	NA	1564.4	727	751.6	1188	NA
chr2:179566038:C:T	FALSE	FALSE	0.376263	0.520436	0.622834	0.892174	NA	0.0973513	0.101724	0.103864	0.0681195	NA	0.397852	0.354726	0.5114	0.834781	NA	0.0951611	0.107264	0.119738	0.068294	NA	0.397852	0.520436	0.622834	0.892174	NA	FALSE	FALSE	FALSE	FALSE	NA	0.0550472	2.02419	4.2139	33.9845	NA	0.0238431	-0.162419	-0.114663	-0.0563523	NA	FALSE	FALSE	FALSE	FALSE	NA	0.12389	0.121816	0.15109	0.093576	NA	0.0122757	0.275972	0.11875	0.09096	NA	482.2	482.2	482.2	482.2	NA	446.6	446.6	446.6	446.6	NA	721	420.4	419.4	698.8	NA	674.6	350.8	358.2	618	NA
chr2:17959099:T:G	FALSE	FALSE	NA	0.21092	0.0374843	0.421389	0.171787	NA	0.0704231	0.232383	0.124186	0.109196	NA	0.372512	-0.0772766	0.321961	0.280293	NA	0.0703534	0.299136	0.145563	0.107609	NA	0.372512	-0.0772766	0.421389	0.280293	NA	FALSE	FALSE	FALSE	FALSE	NA	1.8399	0	0	0	NA	0.161529	0.0942481	-0.108467	0.108729	NA	FALSE	FALSE	FALSE	FALSE	NA	0.136511	0.252998	0.21013	0.165776	NA	0.228172	0.0450225	0.0685956	0.07528	NA	796.8	414.2	691.8	796.8	NA	756.4	393.8	594.2	756.4	NA	845.6	203.833	673.8	768.8	NA	894.6	183	532	776.4
chr2:17960410:G:T	FALSE	FALSE	NA	0.14392	0.25666	-0.230702	0.34056	NA	0.0504394	0.121187	0.108817	0.0675232	NA	0.516535	0.372738	0.544846	0.734198	NA	0.0556837	0.135577	0.0913627	0.0727511	NA	0.516535	0.372738	0.544846	0.734198	NA	FALSE	FALSE	FALSE	FALSE	NA	14.6714	0	3.52346	18.1378	NA	0.367989	0.0876317	0.778223	0.388575	NA	FALSE	FALSE	FALSE	FALSE	NA	0.0871174	0.17028	0.138028	0.100761	NA	3.14855	0.0682779	6.11147	2.37425	NA	1891.6	1803.2	1602.8	1891.6	NA	1441.4	1349.2	1155.4	1441.4	NA	1910	1056.5	989.4	2040.8	NA	1879.6	845	1213	2021.8
chr2:17962450:A:G	FALSE	FALSE	NA	0.0825608	0.66423	0.10298	-0.209472	NA	0.0552495	0.142331	0.108993	0.0856555	NA	-0.0552982	0.554198	0.218734	-0.388692	NA	0.0610266	0.119498	0.105421	0.0894084	NA	0.0825608	0.66423	0.218734	-0.388692	NA	FALSE	FALSE	FALSE	FALSE	NA	0	0.125136	0	0	NA	-0.140204	-0.0908941	0.118672	-0.180433	NA	FALSE	FALSE	FALSE	FALSE	NA	0.0955385	0.143729	0.150568	0.111534	NA	0.330476	0.0903152	0.124323	0.335321	NA	1511.4	1198.6	1218.6	1511.4	NA	1509.2	1197.4	1113.4	1509.2	NA	1463	929.833	936.6	1103.4	NA	1323	854.167	926.2	981
chr2:179625839:G:A	FALSE	FALSE	NA	0.641028	-0.237165	0.195087	-0.0269829	NA	0.108077	0.154454	0.187471	0.152586	NA	0.867004	0.0840051	0.832379	0.315982	NA	0.107553	0.13655	0.164141	0.112601	NA	0.867004	-0.237165	0.832379	0.315982	NA	FALSE	FALSE	FALSE	FALSE	NA	10.0281	0	1.30913	0	NA	0.225233	0.254008	0.635509	0.357966	NA	FALSE	FALSE	FALSE	FALSE	NA	0.120771	0.154713	0.213543	0.167985	NA	0.542402	0.411413	1.44639	0.607132	NA	993.8	1113.8	993.8	993.8	NA	1034.4	1276	1034.4	1034.4	NA	968	465	513.6	791.8	NA	1195	657	856.2	1015.8
chr2:179626080:T:A	FALSE	FALSE	-0.110995	0.242931	-0.175732	0.541179	NA	0.633205	1.34152	0.586167	2.517	NA	-0.883955	-1.93837	-0.710751	1.27595	NA	0.783275	2.89813	0.559766	1.94983	NA	-0.883955	-1.93837	-0.710751	1.27595	NA	FALSE	FALSE	FALSE	FALSE	NA	0	0	0	0	NA	-1.14711	-2.79668	-0.524542	-0.436883	NA	FALSE	FALSE	FALSE	FALSE	NA	0.749609	1.42623	0.617503	2.54635	NA	0.268217	0.506868	0.15481	0.0143029	NA	32.8	32.8	32.8	32.8	NA	39.8	39.8	39.8	39.8	NA	38.2	29.4	16	60	NA	28.2	8	13.6	66.2	NA
chr2:17965931:G:A	FALSE	FALSE	NA	0.787201	0.478839	0.590918	0.68008	NA	0.0543732	0.145263	0.0887741	0.0798575	NA	0.689388	0.875688	0.783573	0.605574	NA	0.0583086	0.150832	0.0793132	0.0763983	NA	0.787201	0.875688	0.783573	0.68008	NA	FALSE	FALSE	FALSE	FALSE	NA	41.6918	2.80398	17.2074	11.6986	NA	-0.0995564	0.349839	0.195757	-0.072777	NA	FALSE	FALSE	FALSE	FALSE	NA	0.0854879	0.307032	0.116511	0.102498	NA	0.222113	0.217236	0.436967	0.0838971	NA	2313.2	1777.2	1872.4	2313.2	NA	1397	1081	1196.6	1397	NA	3649.2	1209	2051	3127.6	NA	2053	959	1468.6	1800.4
chr2:179670276:G:A	FALSE	FALSE	NA	-0.220879	-0.892688	0.39696	0.0790149	NA	0.155015	0.276254	0.182946	0.141678	NA	-0.136925	-0.305015	0.189898	0.181431	NA	0.171114	0.221452	0.219748	0.159546	NA	-0.220879	-0.892688	0.39696	0.181431	NA	FALSE	FALSE	FALSE	FALSE	NA	0	0	0	0	NA	0.0756878	0.488715	-0.211023	0.0959229	NA	FALSE	FALSE	FALSE	FALSE	NA	0.218057	0.233557	0.212483	0.169329	NA	0.0420094	0.662085	0.178271	0.064722	NA	864.2	761.4	864.2	864.2	NA	723	544.6	723	723	NA	467.2	200.5	514.8	731.2	NA	419.8	214	386.8	660.8
chr2:179672711:T:C	FALSE	FALSE	-0.213087	-0.420604	-0.337955	-0.76998	NA	0.118284	0.223282	0.0994548	0.424137	NA	-0.0857099	-0.347146	-0.131836	-0.201299	NA	0.105849	0.237695	0.106085	0.323418	NA	-0.213087	-0.420604	-0.337955	-0.76998	NA	FALSE	FALSE	FALSE	FALSE	NA	0	0	0	0	NA	0.132749	0.0629111	0.20481	0.657116	NA	FALSE	FALSE	FALSE	FALSE	NA	0.122	0.267093	0.103204	0.368988	NA	0.144535	0.02172	0.665655	0.388834	NA	963.4	963.4	963.4	963.4	NA	895.4	895.4	895.4	895.4	NA	1075.2	482.6	433.6	598.2	NA	1087.4	494.2	467	766	NA
chr2:17967281:T:G	FALSE	FALSE	NA	0.531359	0.44222	0.339196	0.2704	NA	0.0641579	0.225332	0.135899	0.111811	NA	0.440849	0.199873	0.723528	0.192539	NA	0.0696613	0.126793	0.0879582	0.0766817	NA	0.531359	0.44222	0.723528	0.2704	NA	FALSE	FALSE	FALSE	FALSE	NA	10.8328	0	10.6283	0	NA	-0.0979308	-0.0354814	0.394058	-0.0731956	NA	FALSE	FALSE	FALSE	FALSE	NA	0.122023	0.210956	0.158041	0.136701	NA	0.12357	0.0178082	0.970496	0.0567088	NA	818	621.4	654.2	818	NA	1374.8	1089.6	1013	1374.8	NA	1080.4	406.167	597.2	832.6	NA	1700.8	607.5	1194.2	1328.2
chr2:179673364:C:T	TRUE	TRUE	1.95193	0.520944	0.296978	-0.228179	NA	0.0927835	0.154706	0.084082	0.299593	NA	1.03203	0.0903516	0.17875	0.0810842	NA	0.0913146	0.184036	0.0781154	0.247337	NA	1.95193	0.520944	0.296978	-0.228179	NA	TRUE	FALSE	FALSE	FALSE	NA	93.0483	0	0	0	NA	-0.920997	-0.442601	-0.115855	0.333717	NA	TRUE	FALSE	FALSE	FALSE	NA	0.08438	0.184578	0.099436	0.207834	NA	24.729	0.783403	0.251968	0.311422	NA	1017.2	1017.2	1017.2	1017.2	NA	1085.2	1085.2	1085.2	1085.2	NA	5082.8	978.8	709.6	916.8	NA	2864.2	772.8	701.4	1178.4	NA
chr2:179679804:A:G	TRUE	FALSE	NA	0.703679	0.799144	0.948614	-0.206843	NA	0.132335	0.159791	0.229423	0.188053	NA	0.927248	1.02779	1.09718	-0.1869	NA	0.118294	0.143597	0.160428	0.133077	NA	0.927248	1.02779	1.09718	-0.206843	NA	FALSE	TRUE	TRUE	FALSE	NA	9.24728	6.69597	6.0049	0	NA	0.212161	0.0819613	0.173291	0.0336754	NA	FALSE	FALSE	FALSE	FALSE	NA	0.121373	0.185005	0.224762	0.160788	NA	0.477943	0.0560469	0.123522	0.0193002	NA	583	569.6	583	583	NA	951.2	985.2	951.2	951.2	NA	593.2	486	550.6	389.2	NA	1113.2	953.667	991.2	644.6
chr2:179680047:G:T	TRUE	TRUE	NA	0.200473	1.88202	0.854219	0.017053	NA	0.102892	0.112562	0.149262	0.0987676	NA	0.162101	2.14818	0.643998	-0.116619	NA	0.0964025	0.130559	0.168619	0.305691	NA	0.200473	2.14818	0.854219	-0.116619	NA	FALSE	TRUE	FALSE	FALSE	NA	0	56.638	2.88638	0	NA	-0.0300229	0.311101	-0.211971	-0.183314	NA	FALSE	TRUE	FALSE	FALSE	NA	0.111225	0.0919419	0.204879	0.241102	NA	0.0300931	1.91303	0.190299	0.0972483	NA	1644.4	1674.6	1644.4	1644.4	NA	1182.6	1148.2	1182.6	1182.6	NA	1193.8	2995.67	1457.4	1278.8	NA	824.4	2451.83	818	864.6
chr2:179680221:T:C	FALSE	FALSE	NA	0.13923	0.289133	-0.00567022	-0.0964219	NA	0.14884	0.233853	0.214436	0.171486	NA	0.248237	-0.0224605	-0.443649	0.192661	NA	0.146699	0.185764	0.297909	0.16182	NA	0.248237	0.289133	-0.443649	0.192661	NA	FALSE	FALSE	FALSE	FALSE	NA	0	0	0	0	NA	0.109514	-0.4699	-0.49757	0.289842	NA	FALSE	FALSE	FALSE	FALSE	NA	0.190646	0.190496	0.236231	0.215493	NA	0.0809991	0.933174	0.685077	0.243542	NA	725.4	748	725.4	725.4	NA	756.2	761.8	756.2	756.2	NA	498	446	343.4	519.4	NA	557.4	366.667	256.4	645.8
chr2:179681330:T:C	FALSE	FALSE	0.202274	0.123826	0.487236	0.06773	NA	0.0964122	0.128257	0.0672222	0.260449	NA	0.0385405	0.0622289	0.323187	0.0513424	NA	0.0886261	0.145607	0.0739079	0.232409	NA	0.202274	0.123826	0.487236	0.06773	NA	FALSE	FALSE	FALSE	FALSE	NA	0	0	7.89649	0	NA	-0.158634	-0.065732	-0.164794	0.0167045	NA	FALSE	FALSE	FALSE	FALSE	NA	0.106793	0.126495	0.0783949	0.256171	NA	0.252031	0.0558063	0.74813	0.00550843	NA	1375.6	1375.6	1375.6	1375.6	NA	1387.4	1387.4	1387.4	1387.4	NA	2046.8	1037.6	1102.4	1385.6	NA	1838.2	1007	988.2	1418.6	NA
chr2:179681681:G:A	FALSE	FALSE	-0.149859	-0.240609	-0.261612	-0.470378	NA	0.150712	0.227966	0.121146	0.330751	NA	-0.296526	-0.608541	-0.530607	-0.249406	NA	0.152361	0.233339	0.121272	0.385877	NA	-0.296526	-0.608541	-0.530607	-0.470378	NA	FALSE	FALSE	FALSE	FALSE	NA	0	0	0.438728	0	NA	-0.147496	-0.348273	-0.266191	0.0972731	NA	FALSE	FALSE	FALSE	FALSE	NA	0.120098	0.224557	0.124714	0.242869	NA	0.176278	0.316001	0.771662	0.0402972	NA	819	819	819	819	NA	823.4	823.4	823.4	823.4	NA	958.8	449.2	388.4	533.2	NA	870.2	371.6	325.4	576.8	NA
chr2:179684466:C:A	FALSE	FALSE	NA	-0.0905775	0.428223	-0.563754	-0.318569	NA	0.476334	0.696645	1.46574	0.516712	NA	-0.467583	-1.16723	-0.614511	-0.372629	NA	0.773412	1.242	1.84424	0.853131	NA	-0.467583	-1.16723	-0.614511	-0.372629	NA	FALSE	FALSE	FALSE	FALSE	NA	0	0	0	0	NA	-0.28728	-1.00067	0.170767	-0.33277	NA	FALSE	FALSE	FALSE	FALSE	NA	0.787043	0.84558	1.54001	0.810285	NA	0.0448383	0.23123	0.0116691	0.0422787	NA	88.6	61	88.6	88.6	NA	54	69.8	54	54	NA	52.8	39	33	50.4	NA	26.4	16.6667	15	29.2
chr2:179684839:C:T	FALSE	FALSE	NA	0.0987234	0.524487	0.0410832	-0.207287	NA	0.144433	0.148403	0.174989	0.150975	NA	0.017879	0.152061	0.226538	-0.123548	NA	0.109512	0.151765	0.181415	0.128659	NA	0.0987234	0.524487	0.226538	-0.207287	NA	FALSE	FALSE	FALSE	FALSE	NA	0	0	0	0	NA	-0.0602248	-0.326479	0.170616	0.0984111	NA	FALSE	FALSE	FALSE	FALSE	NA	0.162274	0.198531	0.205511	0.167275	NA	0.0456379	0.412595	0.136749	0.0682727	NA	1092	1221.4	1092	1092	NA	1103.8	1154.4	1103.8	1103.8	NA	722.8	850.833	539.2	728.4	NA	691.4	617	585	808.2
chr2:179695237:G:A	FALSE	FALSE	NA	0.50084	0.0558284	-0.736384	-0.00382518	NA	0.137443	0.206668	0.357188	0.133842	NA	0.0708341	0.376868	-0.591049	-0.0552365	NA	0.126021	0.191696	0.292503	0.126599	NA	0.50084	0.376868	-0.736384	-0.0552365	NA	FALSE	FALSE	FALSE	FALSE	NA	0	0	0	0	NA	-0.423517	0.443801	0.198155	-0.0511617	NA	FALSE	FALSE	FALSE	FALSE	NA	0.135694	0.262956	0.380587	0.157785	NA	1.63145	0.433237	0.0720559	0.0315407	NA	775.4	808.6	775.4	775.4	NA	848.2	792	848.2	848.2	NA	676.6	405.333	210.2	590.4	NA	547.2	491.5	242.4	642.8
chr2:179695728:T:C	FALSE	FALSE	NA	-0.0696369	0.540019	0.148436	-0.0073018	NA	0.0531475	0.10124	0.0821557	0.0702422	NA	-0.0600571	0.165171	-0.494137	0.0596573	NA	0.0541407	0.107121	0.105809	0.0878366	NA	-0.0696369	0.540019	-0.494137	0.0596573	NA	FALSE	FALSE	FALSE	FALSE	NA	0	1.62826	0.437174	0	NA	0.0114104	-0.336466	-0.643982	0.0633124	NA	FALSE	FALSE	FALSE	FALSE	NA	0.0871147	0.119323	0.107942	0.0944223	NA	0.0132768	1.25765	6.91245	0.0776262	NA	2340.8	1949	1953.6	2340.8	NA	2363.8	2162	2055.6	2363.8	NA	2039.2	1385.5	1559	1984.4	NA	2071.4	1180	1052.8	2100.2
chr2:179696164:A:T	TRUE	FALSE	NA	1.15336	1.33711	1.41627	1.12086	NA	0.0589724	0.135584	0.0813956	0.0792998	NA	1.14448	1.07692	1.44629	1.22483	NA	0.0615067	0.149715	0.0770297	0.0828868	NA	1.15336	1.33711	1.44629	1.22483	NA	TRUE	TRUE	TRUE	TRUE	NA	79.3645	16.826	72.8392	43.6026	NA	-0.0120645	-0.268138	0.036099	0.100972	NA	FALSE	FALSE	FALSE	FALSE	NA	0.102556	0.175188	0.128319	0.131254	NA	0.0117912	0.361803	0.0326715	0.0952439	NA	1360.6	714	1123.8	1360.6	NA	818.2	455.2	740.4	818.2	NA	2763.4	873.667	2157	2511.6	NA	1654.2	471.667	1449.4	1623
chr2:179706798:C:CA	FALSE	FALSE	0.195599	0.105614	0.29225	0.0484169	NA	0.102413	0.142859	0.118064	0.101882	NA	0.0993113	0.128259	0.273948	-0.0112361	NA	0.109293	0.149286	0.124053	0.0965309	NA	0.195599	0.128259	0.29225	0.0484169	NA	FALSE	FALSE	FALSE	FALSE	NA	0	0	0	0	NA	-0.101577	0.00983345	-0.0264535	-0.0591229	NA	FALSE	FALSE	FALSE	FALSE	NA	0.140951	0.159073	0.170164	0.142151	NA	0.068912	0.00542404	0.0190687	0.0555591	NA	420.2	420.2	420.2	420.2	NA	425.4	425.4	425.4	425.4	NA	750.8	364.8	227.2	270.2	NA	705.6	361	225	254.2	NA
chr2:17970731:A:G	FALSE	FALSE	NA	-0.223363	0.000508456	-0.174831	0.00372789	NA	0.102154	0.198075	0.18279	0.101468	NA	-0.0545305	0.354481	-0.2261	-0.0890269	NA	0.0618331	0.153674	0.112851	0.0970609	NA	-0.223363	0.354481	-0.2261	-0.0890269	NA	FALSE	FALSE	FALSE	FALSE	NA	0	0	0	0	NA	0.166987	0.478677	-0.00594473	-0.109782	NA	FALSE	FALSE	FALSE	FALSE	NA	0.130224	0.171711	0.203136	0.148165	NA	0.261131	1.22451	0.00290618	0.0899665	NA	935.4	814.8	718.4	935.4	NA	1357	983.8	1024.8	1357	NA	741	395.667	451.2	803	NA	1197.8	610.167	631.2	1077
chr2:179713601:C:A	FALSE	FALSE	NA	-0.124769	-0.188367	0.593255	0.32882	NA	0.171909	0.335523	0.293307	0.155833	NA	-0.0777474	0.410423	0.45706	0.320597	NA	0.281234	1.09946	0.36686	0.224133	NA	-0.124769	0.410423	0.593255	0.32882	NA	FALSE	FALSE	FALSE	FALSE	NA	0	0	0	0	NA	0.0168324	0.28551	-0.0812383	-0.0185219	NA	FALSE	FALSE	FALSE	FALSE	NA	0.291567	1.12223	0.35346	0.260944	NA	0.00522281	0.0285338	0.026621	0.00591377	NA	478	304	478	478	NA	217.6	121.8	217.6	217.6	NA	277.6	126.667	299.6	480	NA	134.6	78.5	131	209.8
chr2:179721046:G:A	FALSE	FALSE	0.439253	0.770661	-0.534529	0.0831707	NA	0.103608	0.0689595	0.145034	0.0647299	NA	0.495288	0.723043	-0.402079	0.161863	NA	0.0917734	0.102785	0.145621	0.0849414	NA	0.495288	0.770661	-0.534529	0.161863	NA	FALSE	FALSE	FALSE	FALSE	NA	2.68678	23.7881	0	0	NA	0.0634749	-0.0595515	0.136325	0.0728735	NA	FALSE	FALSE	FALSE	FALSE	NA	0.113317	0.102086	0.178061	0.0888543	NA	0.0472609	0.0732944	0.120161	0.141105	NA	814.6	814.6	814.6	814.6	NA	607.2	607.2	607.2	607.2	NA	1262	844.4	318	669.6	NA	989.8	612.8	260.2	529	NA
chr2:179723170:T:TACC	FALSE	FALSE	NA	0.201348	0.580903	0.322419	0.376338	NA	0.194339	0.364838	0.386875	0.193765	NA	-0.0378699	0.568975	0.504421	0.179409	NA	0.189827	0.291901	0.290166	0.204929	NA	0.201348	0.580903	0.504421	0.376338	NA	FALSE	FALSE	FALSE	FALSE	NA	0	0	0	0	NA	-0.243698	0.0160536	0.233094	-0.220792	NA	FALSE	FALSE	FALSE	FALSE	NA	0.230184	0.444406	0.406576	0.21427	NA	0.19754	0.00313574	0.0818697	0.154871	NA	280	143.6	280	280	NA	399	202	399	399	NA	202	104	143.6	281	NA	244.8	149.167	264.6	337.8
chr2:179725237:G:T	FALSE	FALSE	0.590862	0.168243	-0.197733	0.36352	NA	0.0704642	0.0725198	0.103387	0.0639026	NA	0.505427	0.181419	-0.277974	0.228798	NA	0.0712465	0.0934196	0.095724	0.0599455	NA	0.590862	0.181419	-0.277974	0.36352	NA	FALSE	FALSE	FALSE	FALSE	NA	11.8139	0	0	3.41076	NA	-0.0847113	0.00923778	-0.0734553	-0.131251	NA	FALSE	FALSE	FALSE	FALSE	NA	0.0633206	0.0738478	0.110217	0.0620522	NA	0.196043	0.0105796	0.0983196	0.734068	NA	1295.2	1295.2	1295.2	1295.2	NA	1121.2	1121.2	1121.2	1121.2	NA	2250.8	892	638.4	1290.2	NA	1838.2	781.2	522.4	1022.8	NA
chr2:179728647:C:T	TRUE	TRUE	NA	1.5235	0.208453	3.0837	2.00834	NA	0.139548	0.25716	0.193554	0.10157	NA	1.35662	0.234494	3.69804	1.64817	NA	0.14039	0.258031	0.36368	0.277304	NA	1.5235	0.234494	3.69804	2.00834	NA	TRUE	FALSE	TRUE	TRUE	NA	21.9276	0	51.3261	81.1997	NA	-0.164711	0.0723166	0.58302	-0.411384	NA	FALSE	FALSE	TRUE	FALSE	NA	0.156695	0.294882	0.150548	0.190452	NA	0.195119	0.0274237	2.63795	0.625235	NA	396.2	440.6	396.2	396.2	NA	373	408.8	373	373	NA	695.4	243	1660.2	1240.4	NA	579.8	227.5	2391.4	862
chr2:17973395:C:A	FALSE	FALSE	NA	0.377509	0.270416	0.700696	0.442408	NA	0.10063	0.22587	0.170651	0.12012	NA	0.192706	0.283721	0.725529	0.0725572	NA	0.107504	0.229949	0.142191	0.152168	NA	0.377509	0.283721	0.725529	0.442408	NA	FALSE	FALSE	FALSE	FALSE	NA	0	0	1.39055	0	NA	-0.198209	-0.106623	0.0359903	-0.39103	NA	FALSE	FALSE	FALSE	FALSE	NA	0.24539	0.29911	0.296505	0.253255	NA	0.124498	0.0426012	0.0129732	0.305518	NA	467.4	435.8	421.2	467.4	NA	497	413.2	371	497	NA	554.6	260.833	502.8	542	NA	520.2	239.333	436.8	436.4
chr2:17973438:A:G	FALSE	FALSE	NA	0.459747	0.468082	0.949159	0.144014	NA	0.0606593	0.111876	0.0729645	0.0863917	NA	0.414277	0.500084	0.907916	0.273319	NA	0.0493516	0.0831579	0.0655925	0.0657755	NA	0.459747	0.500084	0.949159	0.273319	NA	FALSE	FALSE	FALSE	FALSE	NA	11.2453	3.35219	37.7615	0	NA	-0.0465456	0.040695	-0.0391407	0.130452	NA	FALSE	FALSE	FALSE	FALSE	NA	0.092783	0.0992873	0.0745294	0.0921535	NA	0.0645534	0.0505904	0.0701813	0.258828	NA	1830.6	1692.8	1667	1830.6	NA	3673.2	3671.2	3046.4	3673.2	NA	2301.2	1137.5	2310.2	1704.4	NA	4468.6	2517.17	4116.8	3766.4
chr2:179747068:C:T	FALSE	FALSE	0.0141562	-0.316582	-0.355252	0.0298161	NA	0.108928	0.114919	0.129623	0.0857478	NA	-0.201372	-0.576777	-0.444028	-0.224617	NA	0.115087	0.144943	0.168848	0.0936118	NA	-0.201372	-0.576777	-0.444028	-0.224617	NA	FALSE	FALSE	FALSE	FALSE	NA	0	0	0	0	NA	-0.224266	-0.280452	-0.117403	-0.264355	NA	FALSE	FALSE	FALSE	FALSE	NA	0.145786	0.154123	0.175356	0.133888	NA	0.260412	0.50202	0.0989337	0.639126	NA	456	456	456	456	NA	402	402	402	402	NA	525.8	224.6	200.8	359.6	NA	403.4	162.8	166.2	268.2	NA
chr2:179747326:C:T	TRUE	TRUE	-0.201498	-0.608623	-0.192825	-0.859396	NA	0.101245	0.090104	0.0798772	0.0715505	NA	-0.287716	-0.673643	-0.185779	-1.04635	NA	0.0716245	0.0770051	0.0983914	0.0610565	NA	-0.287716	-0.673643	-0.192825	-1.04635	NA	FALSE	FALSE	FALSE	TRUE	NA	0	13.1814	0	60.6258	NA	-0.0789611	-0.0597996	-0.00305765	-0.18689	NA	FALSE	FALSE	FALSE	TRUE	NA	0.0775056	0.0811914	0.0993061	0.0711782	NA	0.118156	0.102241	0.002463	1.15563	NA	1252	1252	1252	1252	NA	1782.6	1782.6	1782.6	1782.6	NA	1282.6	490.2	620.4	536.4	NA	1698.6	675	888.4	669.8	NA
chr2:17975091:G:A	TRUE	TRUE	NA	0.892203	4.75742	2.13309	1.35328	NA	0.125785	0.127465	0.155621	0.12533	NA	1.02991	2.83061	1.494	1.39137	NA	0.112573	0.0890272	0.177796	0.107704	NA	1.02991	4.75742	2.13309	1.39137	NA	TRUE	TRUE	TRUE	TRUE	NA	14.1461	298.776	36.9413	32.3569	NA	0.131784	-1.88303	-0.664122	0.0358226	NA	FALSE	TRUE	TRUE	FALSE	NA	0.120241	0.145457	0.150569	0.12889	NA	0.208386	35.1676	3.54409	0.0260194	NA	536.8	364	536.8	536.8	NA	939.8	777	939.8	939.8	NA	628.4	4773.33	1154	1048.4	NA	1211.8	2700.67	1283.4	1900
chr2:17975348:A:AT	FALSE	FALSE	NA	0.157005	-0.560968	0.332754	-0.109312	NA	0.0925239	0.32987	0.18577	0.142595	NA	-0.227629	-0.213372	0.0350171	-0.102442	NA	0.104696	0.430187	0.162745	0.151641	NA	-0.227629	-0.560968	0.332754	-0.109312	NA	FALSE	FALSE	FALSE	FALSE	NA	0	0	0	0	NA	-0.395647	0.676868	-0.269026	-0.0109362	NA	FALSE	FALSE	FALSE	FALSE	NA	0.16289	0.432238	0.21646	0.21605	NA	0.898676	0.377006	0.254233	0.00348373	NA	494.2	452.8	393.8	494.2	NA	516.2	341.6	376.2	516.2	NA	507.2	145	345.2	390.4	NA	403.4	146.333	274	406.2
chr2:17975787:TCA:T	FALSE	FALSE	NA	0.1294	0.295319	0.393963	-0.232365	NA	0.0802688	0.194044	0.127781	0.113682	NA	0.0301014	-0.477768	0.359359	-0.309422	NA	0.12669	0.321973	0.135322	0.161717	NA	0.1294	-0.477768	0.393963	-0.309422	NA	FALSE	FALSE	FALSE	FALSE	NA	0	0	0	0	NA	-0.0981507	-0.812894	-0.0259733	-0.0708211	NA	FALSE	FALSE	FALSE	FALSE	NA	0.191314	0.286425	0.172305	0.205088	NA	0.0663849	1.27544	0.0160665	0.0326597	NA	879	815.4	688.2	879	NA	562.6	618.8	458	562.6	NA	879.2	489.5	655	629	NA	520	209.167	422	389.8
chr2:17975790:A:T	FALSE	FALSE	NA	0.11559	0.0387475	0.379664	-0.381607	NA	0.0592175	0.173218	0.0913661	0.112479	NA	0.970475	0.768452	0.708237	0.700754	NA	0.0568327	0.125626	0.112107	0.0855921	NA	0.970475	0.768452	0.708237	0.700754	NA	FALSE	FALSE	FALSE	FALSE	NA	59.5656	3.63142	4.49127	10.4885	NA	0.856552	0.686784	0.318568	1.09213	NA	FALSE	FALSE	FALSE	FALSE	NA	0.0877817	0.144379	0.137876	0.105799	NA	19.5294	4.17556	0.825222	21.7087	NA	1701.8	1712.6	1462	1701.8	NA	1052.4	1152	1051.2	1052.4	NA	1687	862.667	1370.2	1110.8	NA	1879.8	965.167	1211.4	1447.8
chr2:17975803:G:T	FALSE	FALSE	NA	-0.0798534	-0.162789	0.488704	-0.119917	NA	0.0813354	0.190744	0.11645	0.110865	NA	0.749662	0.670258	0.847955	0.671801	NA	0.0725763	0.149303	0.112766	0.100365	NA	0.749662	0.670258	0.847955	0.671801	NA	FALSE	FALSE	FALSE	FALSE	NA	19.2003	0	8.17601	5.57779	NA	0.821994	0.726197	0.347273	0.780078	NA	FALSE	FALSE	FALSE	FALSE	NA	0.140724	0.193777	0.135445	0.152621	NA	6.51333	2.42191	1.03074	4.6557	NA	823.4	804.6	779	823.4	NA	1040.4	957.6	900.6	1040.4	NA	714.2	355	771	645.8	NA	1595.6	737.5	1147.2	1405.4
chr2:17976005:G:A	FALSE	FALSE	NA	0.566356	0.355534	0.561721	0.97382	NA	0.0697867	0.148895	0.0780775	0.0951502	NA	0.442808	0.314596	0.607338	0.745651	NA	0.046925	0.148635	0.0824735	0.0758862	NA	0.566356	0.355534	0.607338	0.97382	NA	FALSE	FALSE	FALSE	FALSE	NA	15.3299	0	7.66437	18.7733	NA	-0.11571	0.107302	0.0399832	-0.219702	NA	FALSE	FALSE	FALSE	FALSE	NA	0.100042	0.177662	0.106909	0.112367	NA	0.219764	0.0847464	0.0456931	0.492599	NA	1328	1370.2	1227.4	1328	NA	1889.4	1936	1526.8	1889.4	NA	1799.8	850.333	1298.4	2199.6	NA	2339	1165.17	1682	2687.8
chr2:179770998:A:G	FALSE	FALSE	0.148685	0.339279	-0.0209495	0.478215	NA	0.0743765	0.085039	0.125234	0.0572392	NA	0.15892	0.390837	0.0668149	0.655419	NA	0.0784322	0.0819305	0.0836207	0.069517	NA	0.15892	0.390837	0.0668149	0.655419	NA	FALSE	FALSE	FALSE	FALSE	NA	0	1.25352	0	15.8977	NA	0.00869153	0.050352	0.104626	0.175624	NA	FALSE	FALSE	FALSE	FALSE	NA	0.0889104	0.103342	0.116566	0.0818791	NA	0.0058873	0.0562445	0.154533	0.755091	NA	783.4	783.4	783.4	783.4	NA	893.8	893.8	893.8	893.8	NA	1005	606	435.2	847.8	NA	1152.6	707	529	1104.6	NA
chr2:17977494:G:T	FALSE	FALSE	NA	0.969091	-0.112534	0.358551	-0.0952171	NA	0.0659484	0.214545	0.130572	0.124276	NA	0.713484	0.157878	0.350168	-0.417844	NA	0.103709	0.329603	0.161266	0.183677	NA	0.969091	0.157878	0.358551	-0.417844	NA	FALSE	FALSE	FALSE	FALSE	NA	43.0725	0	0	0	NA	-0.273065	0.0227849	-0.00685082	-0.34307	NA	FALSE	FALSE	FALSE	FALSE	NA	0.14389	0.276955	0.182927	0.210523	NA	0.539783	0.00771898	0.0038276	0.340299	NA	678	694.6	614.6	678	NA	400.8	379.6	329.2	400.8	NA	1213.6	315	563	540.2	NA	597.6	205.167	301	253.6
chr2:17977695:G:A	FALSE	FALSE	NA	-0.66181	-0.29785	-0.11922	-0.753475	NA	0.0561156	0.147296	0.105872	0.0879575	NA	-0.7004	-0.581418	-0.142496	-0.644303	NA	0.0569771	0.139458	0.0907027	0.11866	NA	-0.7004	-0.581418	-0.142496	-0.753475	NA	FALSE	FALSE	FALSE	FALSE	NA	28.9194	0	0	11.8872	NA	-0.0359771	-0.195329	-0.0174394	0.0968917	NA	FALSE	FALSE	FALSE	FALSE	NA	0.0796285	0.134807	0.117137	0.120818	NA	0.0564925	0.327872	0.0158821	0.101673	NA	2619	2366.4	2033.4	2619	NA	2466.6	2182.8	1926.4	2466.6	NA	1513.2	942.5	1341.8	1322.2	NA	1387.2	711.333	1241.2	1363.6
chr2:17978212:C:T	TRUE	FALSE	NA	-0.937544	0.199987	-0.265711	-1.27597	NA	0.112981	0.23139	0.204607	0.215504	NA	-0.441018	-0.608758	-0.700807	-0.364787	NA	0.196299	0.441544	0.321818	0.264208	NA	-0.937544	-0.608758	-0.700807	-1.27597	NA	FALSE	FALSE	FALSE	TRUE	NA	10.8919	0	0	3.41026	NA	0.450536	-1.09769	-0.493209	0.856932	NA	FALSE	FALSE	FALSE	FALSE	NA	0.283	0.349935	0.267724	0.360102	NA	0.384252	1.60518	0.5216	0.751636	NA	632.6	514.4	474.2	632.6	NA	303.2	291.2	304.2	303.2	NA	302.2	291.5	287.8	226.6	NA	206.4	94.3333	138.2	198.2
chr2:179786068:T:C	FALSE	FALSE	-0.0818471	-0.265263	0.112537	-0.15741	NA	0.115457	0.149448	0.142356	0.101264	NA	-0.115871	-0.122719	-0.0209841	-0.0778642	NA	0.137297	0.130489	0.167609	0.119827	NA	-0.115871	-0.265263	0.112537	-0.15741	NA	FALSE	FALSE	FALSE	FALSE	NA	0	0	0	0	NA	-0.0445886	0.156315	-0.145632	0.0705182	NA	FALSE	FALSE	FALSE	FALSE	NA	0.146038	0.173109	0.19177	0.150833	NA	0.021073	0.139129	0.118865	0.0649583	NA	358.2	358.2	358.2	358.2	NA	332.2	332.2	332.2	332.2	NA	387.4	177	218.8	249	NA	349.4	186.6	182.8	244.2	NA
chr2:17980030:C:T	FALSE	FALSE	NA	0.174346	0.33711	0.389564	-0.148464	NA	0.0669794	0.193435	0.160955	0.125593	NA	0.341129	0.404503	0.366389	0.00424802	NA	0.0668648	0.194842	0.130752	0.115617	NA	0.341129	0.404503	0.389564	-0.148464	NA	FALSE	FALSE	FALSE	FALSE	NA	1.38885	0	0	0	NA	0.164863	0.0577143	-0.00289644	0.155764	NA	FALSE	FALSE	FALSE	FALSE	NA	0.137688	0.175128	0.22114	0.177309	NA	0.232644	0.0387255	0.00107781	0.116609	NA	900.4	685	676.4	900.4	NA	887	775	681.6	887	NA	925.4	429	645.2	684.6	NA	1028.8	512.5	627.2	747.4
chr2:17980511:A:T	FALSE	FALSE	NA	-0.341241	0.129962	-0.229871	-0.419872	NA	0.12999	0.383589	0.294794	0.228856	NA	-0.487227	-0.726336	-0.999527	-0.225823	NA	0.185438	0.376161	0.348461	0.280816	NA	-0.487227	-0.726336	-0.999527	-0.419872	NA	FALSE	FALSE	FALSE	FALSE	NA	0	0	0	0	NA	-0.1373	-0.53991	-0.726368	0.200926	NA	FALSE	FALSE	FALSE	FALSE	NA	0.282657	0.432738	0.324847	0.382042	NA	0.0618184	0.252548	0.769821	0.0553756	NA	316.6	262.2	231	316.6	NA	200.4	250	216.2	200.4	NA	227.8	131.667	138.4	202.8	NA	130.2	74.6667	75.2	148
chr2:17981258:C:T	FALSE	FALSE	NA	0.650437	0.10255	0.658651	0.43265	NA	0.0552518	0.121178	0.0846163	0.0935968	NA	0.582114	-0.0328686	0.722506	0.504752	NA	0.0515132	0.16846	0.0666603	0.0723148	NA	0.650437	0.10255	0.722506	0.504752	NA	FALSE	FALSE	FALSE	FALSE	NA	26.1813	0	21.5621	6.44553	NA	-0.067947	-0.223908	0.0694853	0.0797252	NA	FALSE	FALSE	FALSE	FALSE	NA	0.0857695	0.168581	0.105913	0.100633	NA	0.121176	0.281593	0.0953089	0.0999523	NA	2269.8	2120.2	1912.6	2269.8	NA	2140.4	2139.6	1798	2140.4	NA	3257.2	1115.33	2136	2603.8	NA	2925.6	1005	2136	2594.2
chr2:17981589:G:A	TRUE	TRUE	NA	0.798132	1.63406	0.504746	0.18858	NA	0.107474	0.213058	0.194797	0.204425	NA	0.601772	0.737531	0.447898	0.137956	NA	0.0719694	0.172457	0.143947	0.122911	NA	0.798132	1.63406	0.504746	0.18858	NA	FALSE	TRUE	FALSE	FALSE	NA	11.1239	8.37376	0	0	NA	-0.207955	-0.913067	-0.109032	-0.0491639	NA	FALSE	TRUE	FALSE	FALSE	NA	0.183862	0.196572	0.240118	0.249364	NA	0.212535	3.95782	0.0582517	0.017151	NA	252.8	188	166.8	252.8	NA	738	739	566.6	738	NA	403	290	168.6	241	NA	1026.8	618	553.6	693.2
chr2:17984027:C:T	TRUE	FALSE	NA	3.00435	2.83969	3.29018	3.54207	NA	0.0606007	0.115655	0.0779593	0.095893	NA	2.90008	2.78612	3.22122	3.38243	NA	0.0554015	0.141496	0.101824	0.101223	NA	3.00435	2.83969	3.29018	3.54207	NA	TRUE	TRUE	TRUE	TRUE	NA	302.228	127.008	302.126	292.857	NA	-0.0986986	-0.0221391	-0.0855775	-0.157631	NA	FALSE	FALSE	FALSE	FALSE	NA	0.0891484	0.142573	0.0978519	0.0879927	NA	0.205112	0.0161728	0.144315	0.411983	NA	707.4	623.4	553.6	707.4	NA	550.2	677.4	632.4	550.2	NA	5180.6	2197.67	3921.6	6954.4	NA	3759	2331.17	4292.8	4860.8
chr2:17986739:T:TAC	FALSE	FALSE	NA	-0.157572	-0.439755	-0.219931	-0.166573	NA	0.0878212	0.259042	0.142127	0.120136	NA	-0.15462	-0.392098	-0.519008	-0.0736257	NA	0.069581	0.169288	0.107996	0.0924287	NA	-0.157572	-0.439755	-0.519008	-0.166573	NA	FALSE	FALSE	FALSE	FALSE	NA	0	0	0.727902	0	NA	-0.00432858	0.360422	-0.294065	0.086155	NA	FALSE	FALSE	FALSE	FALSE	NA	0.134312	0.181585	0.12684	0.146531	NA	0.00297422	0.593848	0.830916	0.0647985	NA	881.8	769	711.6	881.8	NA	1450	1378.4	1397.8	1450	NA	723.2	275	441	667.6	NA	1193.6	517.667	702.8	1179.6
chr2:17988770:A:G	FALSE	FALSE	NA	-0.243608	-0.126171	-1.11231	-0.0710318	NA	0.106959	0.170101	0.276262	0.115136	NA	-0.454297	-0.384184	-0.741032	-0.36684	NA	0.164483	0.249954	0.316667	0.168094	NA	-0.454297	-0.384184	-1.11231	-0.36684	NA	FALSE	FALSE	FALSE	FALSE	NA	0	0	0	0	NA	-0.214233	-0.203816	0.357337	-0.296507	NA	FALSE	FALSE	FALSE	FALSE	NA	0.145213	0.194644	0.345851	0.170623	NA	0.347706	0.189011	0.189978	0.395359	NA	1521.6	1500.4	1521.6	1521.6	NA	724	709.4	724	724	NA	793	671.667	358.8	1119.4	NA	326.2	269.167	187.2	437
chr2:17989425:G:A	FALSE	FALSE	-0.128913	-0.0801152	-0.197187	-0.088378	NA	0.11255	0.121333	0.159596	0.101877	NA	-0.0102851	0.125122	-0.0139357	0.000896741	NA	0.104465	0.113081	0.14141	0.0866504	NA	-0.128913	0.125122	-0.197187	-0.088378	NA	FALSE	FALSE	FALSE	FALSE	NA	0	0	0	0	NA	0.113306	0.193549	0.180035	0.0886551	NA	FALSE	FALSE	FALSE	FALSE	NA	0.12459	0.140535	0.155458	0.123236	NA	0.097785	0.292499	0.231494	0.116943	NA	339	339	339	339	NA	455.6	455.6	455.6	455.6	NA	356.8	194.4	166.4	248.4	NA	521	296.6	256.6	356.2	NA
chr2:17989466:T:G	FALSE	FALSE	NA	-0.113792	-0.760054	0.0616794	-0.252375	NA	0.138438	0.45749	0.241153	0.219563	NA	0.0708969	-0.500769	0.518978	-0.409024	NA	0.0969334	0.286195	0.138349	0.228542	NA	-0.113792	-0.760054	0.518978	-0.409024	NA	FALSE	FALSE	FALSE	FALSE	NA	0	0	0	0	NA	0.192945	0.491039	0.486964	-0.178224	NA	FALSE	FALSE	FALSE	FALSE	NA	0.186723	0.330778	0.282668	0.317195	NA	0.182984	0.342407	0.457881	0.0608015	NA	336.4	237.8	250.6	336.4	NA	471.4	468	453.8	471.4	NA	282.8	68.1667	190	234.8	NA	453.4	164.833	468.4	299.4
chr2:17989500:G:A	FALSE	FALSE	NA	0.710272	-0.300392	0.235241	0.0569169	NA	0.168398	0.529376	0.326353	0.324864	NA	0.406339	-0.0265452	0.0201997	-0.216358	NA	0.267504	0.541917	0.433122	0.414795	NA	0.710272	-0.300392	0.235241	-0.216358	NA	FALSE	FALSE	FALSE	FALSE	NA	0	0	0	0	NA	-0.360635	0.168065	-0.188036	-0.265324	NA	FALSE	FALSE	FALSE	FALSE	NA	0.463316	0.553633	0.451996	0.596676	NA	0.117929	0.0350511	0.0522868	0.0441034	NA	102.6	122.8	117.2	102.6	NA	67.4	91	65.4	67.4	NA	153.8	50.8333	100.6	87.6	NA	81.8	41.5	49.2	50.2
chr2:179916774:T:C	TRUE	FALSE	NA	1.09315	2.30205	1.38065	1.3806	NA	0.0522554	0.115677	0.0802608	0.0747903	NA	1.15529	2.38783	1.25879	1.20835	NA	0.0672437	0.146571	0.0900598	0.0776018	NA	1.15529	2.38783	1.38065	1.3806	NA	TRUE	TRUE	TRUE	TRUE	NA	91.3624	82.0063	60.5068	70.2757	NA	0.0628977	0.0641729	-0.11336	-0.167549	NA	FALSE	FALSE	FALSE	FALSE	NA	0.12776	0.151717	0.14964	0.129737	NA	0.0629107	0.0526622	0.117058	0.219216	NA	1308.2	1024.4	1029.2	1308.2	NA	675.2	565	628.2	675.2	NA	2555.6	2510.67	1931.4	2884.6	NA	1371.6	1445.33	1076.4	1330.8
chr2:17992259:C:T	FALSE	FALSE	NA	0.363072	0.0825834	-0.00340135	-0.0521229	NA	0.0495828	0.091275	0.0711641	0.0694686	NA	0.446515	0.703102	0.730192	-0.0103086	NA	0.052285	0.118099	0.0733307	0.0872527	NA	0.446515	0.703102	0.730192	-0.0521229	NA	FALSE	FALSE	FALSE	FALSE	NA	11.7881	3.19169	17.547	0	NA	0.0852057	0.632681	0.732365	0.0398755	NA	FALSE	FALSE	FALSE	FALSE	NA	0.0889049	0.108538	0.0972242	0.101759	NA	0.161971	6.55325	11.4151	0.0374197	NA	3363.8	2980.8	2927.8	3363.8	NA	2005.6	1603.4	1691.6	2005.6	NA	3939.6	1536.5	2085.8	2760.8	NA	2495	1278.17	2012.2	1696.4
chr2:17992916:C:G	FALSE	FALSE	NA	-0.101573	-0.166424	-0.172786	-0.230221	NA	0.0707204	0.177704	0.139119	0.127284	NA	-0.0278005	-0.0754213	-0.107351	-0.174413	NA	0.0527113	0.152713	0.103508	0.074692	NA	-0.101573	-0.166424	-0.172786	-0.230221	NA	FALSE	FALSE	FALSE	FALSE	NA	0	0	0	0	NA	0.0725442	0.0133366	0.0698927	0.0640871	NA	FALSE	FALSE	FALSE	FALSE	NA	0.102494	0.168695	0.130711	0.14232	NA	0.102501	0.00740023	0.0719842	0.0448142	NA	936	906.6	812.8	936	NA	2004.4	1857.8	1621.6	2004.4	NA	798.4	390.667	509.4	681	NA	1796.4	866.167	1084.4	1507.2
chr2:17995024:A:T	FALSE	FALSE	0.092096	0.534829	0.406344	0.803539	NA	0.140218	0.118361	0.105661	0.119696	NA	0.231536	0.466146	0.392732	0.752896	NA	0.11093	0.135551	0.128139	0.104401	NA	0.231536	0.534829	0.406344	0.803539	NA	FALSE	FALSE	FALSE	FALSE	NA	0	0.72632	0	7.77772	NA	0.155378	-0.138834	-0.0238912	-0.0426408	NA	FALSE	FALSE	FALSE	FALSE	NA	0.121424	0.126807	0.147448	0.111643	NA	0.146952	0.136395	0.0147429	0.0359722	NA	946	946	946	946	NA	1110.4	1110.4	1110.4	1110.4	NA	1619.8	2010.25	896.8	1522	NA	2091.4	2160.5	1034.4	1734.4	NA
chr2:179970037:C:T	FALSE	FALSE	NA	1.0754	0.0788298	0.162043	0.852542	NA	0.268712	0.773262	0.682026	0.375843	NA	0.132557	0.225756	-0.103717	0.031633	NA	0.297103	1.02066	0.559695	0.455987	NA	1.0754	0.225756	0.162043	0.852542	NA	FALSE	FALSE	FALSE	FALSE	NA	0	0	0	0	NA	-1.02038	-0.543223	-0.186297	-0.937294	NA	FALSE	FALSE	FALSE	FALSE	NA	0.650561	0.933947	0.906062	0.762022	NA	0.373697	0.0804394	0.0228702	0.202365	NA	47.6	46.2	36.4	47.6	NA	64.4	39.4	66	64.4	NA	91.8	24.3333	27.4	73.8	NA	64.2	22	46	56.2
chr2:17998095:C:T	FALSE	FALSE	0.188197	0.586561	0.334662	0.163877	NA	0.098418	0.227526	0.105215	0.176156	NA	0.278803	0.234743	0.515807	0.425894	NA	0.116923	0.354707	0.129877	0.185456	NA	0.278803	0.586561	0.515807	0.425894	NA	FALSE	FALSE	FALSE	FALSE	NA	0	0	0	0	NA	0.0902039	-0.476765	0.264492	0.289069	NA	FALSE	FALSE	FALSE	FALSE	NA	0.115144	0.358945	0.14104	0.158158	NA	0.0847228	0.232403	0.586887	0.551209	NA	1888.4	1888.4	1888.4	1888.4	NA	1434.6	1434.6	1434.6	1434.6	NA	1604.6	1085.2	642.5	421	NA	1289.4	617.2	554.167	391	NA
chr2:180101653:C:CT	FALSE	FALSE	NA	0.313536	0.13353	0.588154	0.305296	NA	0.0632501	0.208936	0.107925	0.0830438	NA	0.389046	-0.369856	0.404517	0.269954	NA	0.09151	0.307811	0.102641	0.125773	NA	0.389046	-0.369856	0.588154	0.305296	NA	FALSE	FALSE	FALSE	FALSE	NA	1.06114	0	2.21285	0	NA	0.0642501	-0.686318	-0.190511	-0.0512255	NA	FALSE	FALSE	FALSE	FALSE	NA	0.124527	0.303174	0.145803	0.130367	NA	0.0668431	0.778788	0.27657	0.0375858	NA	1190.2	604.8	965.8	1190.2	NA	822	425.4	810.2	822	NA	1352	332.333	1042.8	1254.4	NA	985	165	764	846.4
chr2:180101777:C:G	TRUE	FALSE	NA	1.14316	0.274914	1.17679	1.2348	NA	0.10853	0.251931	0.123418	0.12321	NA	1.03953	0.613927	1.15251	1.0118	NA	0.0704057	0.230918	0.105512	0.098836	NA	1.14316	0.613927	1.17679	1.2348	NA	TRUE	FALSE	TRUE	TRUE	NA	43.5233	0	21.9639	18.785	NA	-0.0834917	0.508047	-0.0223526	-0.209677	NA	FALSE	FALSE	FALSE	FALSE	NA	0.168699	0.252812	0.168939	0.178803	NA	0.0633216	0.609407	0.0140235	0.186492	NA	374.8	269.2	301.4	374.8	NA	575.2	410	421.6	575.2	NA	752.2	161	491.4	744.2	NA	1081.4	314.5	676	983.8
chr2:180112641:C:G	FALSE	FALSE	NA	0.554356	0.86774	0.519891	0.511756	NA	0.254504	0.434573	0.407659	0.284969	NA	0.0919656	-0.122782	1.43949	0.462937	NA	0.25087	0.588804	0.355586	0.223126	NA	0.554356	0.86774	1.43949	0.511756	NA	FALSE	FALSE	FALSE	FALSE	NA	0	0	0	0	NA	-0.40572	-0.724761	0.872009	0.0478924	NA	FALSE	FALSE	FALSE	FALSE	NA	0.325628	0.514424	0.481635	0.340538	NA	0.258909	0.311999	0.507957	0.0120541	NA	179.8	100.2	179.8	179.8	NA	160.4	90.4	160.4	160.4	NA	169.6	86.8333	131.8	186.4	NA	109.4	39.1667	201.2	170.2
chr2:180115966:T:C	TRUE	TRUE	NA	0.800971	3.29779	3.58474	1.74632	NA	0.0737898	0.111021	0.0748848	0.114036	NA	0.572244	2.96478	2.49688	1.44199	NA	0.0846261	0.195844	0.0961765	0.245742	NA	0.800971	3.29779	3.58474	1.74632	NA	FALSE	TRUE	TRUE	TRUE	NA	21.6387	187.778	302.126	47.1246	NA	-0.217107	-0.241573	-1.08472	-0.313616	NA	FALSE	FALSE	TRUE	FALSE	NA	0.178025	0.167663	0.123108	0.180377	NA	0.239929	0.324919	15.8952	0.387517	NA	626	277.2	523	626	NA	409.8	222.8	350.4	409.8	NA	996.8	1357	4524.2	1774.6	NA	556.2	864	1435	937.8
chr2:180137239:A:G	TRUE	TRUE	NA	3.96188	0.181284	0.527527	0.269568	NA	0.127748	0.396818	1.40208	0.212935	NA	2.93286	-0.03935	0.648808	0.40828	NA	0.127556	0.297604	0.319893	0.17894	NA	3.96188	0.181284	0.648808	0.40828	NA	TRUE	FALSE	FALSE	FALSE	NA	205.355	0	0	0	NA	-1.0529	-0.0539416	0.478161	0.104506	NA	TRUE	FALSE	FALSE	FALSE	NA	0.15366	0.45671	1.17169	0.246668	NA	9.36556	0.0117971	0.0524087	0.0440498	NA	235.6	234.2	235.6	235.6	NA	379.2	431.6	379.2	379.2	NA	2191.4	126.333	185	225.6	NA	1738.2	205.667	266.8	400.6
chr2:180192356:T:C	TRUE	FALSE	0.698898	1.73061	2.82036	2.12424	NA	0.35339	0.589845	0.213113	1.14702	NA	0.736595	2.95998	2.67125	2.23077	NA	0.276012	0.388355	0.202679	0.30774	NA	0.736595	2.95998	2.82036	2.23077	NA	FALSE	TRUE	TRUE	TRUE	NA	0	9.12801	34.7798	7.90256	NA	0.0849209	1.13042	-0.109281	-0.0542764	NA	FALSE	FALSE	FALSE	FALSE	NA	0.301823	0.627315	0.318739	0.368758	NA	0.0226025	0.417665	0.0449627	0.0167527	NA	119.2	119.2	119.2	119.2	NA	162.4	162.4	162.4	162.4	NA	146.6	154.6	230	103.333	NA	203.4	463.2	279.833	157.5	NA
chr2:180228900:T:C	FALSE	FALSE	0.083172	-0.619045	-0.0219054	-0.0748584	NA	0.195464	0.564807	0.218158	0.488579	NA	0.0953632	-0.280131	-0.671111	-1.54726	NA	0.237925	0.733443	0.3621	1.12156	NA	0.0953632	-0.619045	-0.671111	-1.54726	NA	FALSE	FALSE	FALSE	FALSE	NA	0	0	0	0	NA	-0.00622651	0.00964891	-0.502107	-1.2641	NA	FALSE	FALSE	FALSE	FALSE	NA	0.273396	0.458079	0.312477	0.44574	NA	0.0012801	0.00182145	0.44377	1.35512	NA	585.8	585.8	585.8	585.8	NA	418.4	418.4	418.4	418.4	NA	463	140.8	154.5	97.1667	NA	331.6	117.4	71.1667	26.6667	NA
chr2:1802922:G:A	FALSE	FALSE	NA	-0.494739	0.181694	0.0172813	-0.198021	NA	0.278494	0.256895	0.363224	0.227624	NA	-0.525592	-0.0264087	-0.795233	-0.345547	NA	0.165178	0.232452	0.400132	0.15731	NA	-0.525592	0.181694	-0.795233	-0.345547	NA	FALSE	FALSE	FALSE	FALSE	NA	0	0	0	0	NA	0.0358621	-0.192116	-0.870021	-0.120942	NA	FALSE	FALSE	FALSE	FALSE	NA	0.241998	0.301918	0.380216	0.243131	NA	0.0149211	0.0909679	0.811946	0.0545021	NA	322	389	322	322	NA	610.8	666.2	610.8	610.8	NA	135.2	217.667	144.6	215.4	NA	259	318.833	187.8	381.4
chr2:180292931:G:A	FALSE	FALSE	0.166549	0.118653	0.338298	0.3759	NA	0.193158	0.299854	0.251889	0.281723	NA	-0.149873	-0.251339	-0.350364	0.0110885	NA	0.208965	0.280586	0.233414	0.3121	NA	0.166549	-0.251339	-0.350364	0.3759	NA	FALSE	FALSE	FALSE	FALSE	NA	0	0	0	0	NA	-0.336281	-0.43801	-0.654148	-0.402616	NA	FALSE	FALSE	FALSE	FALSE	NA	0.236872	0.304465	0.313294	0.276516	NA	0.176564	0.220414	0.562377	0.230813	NA	250.4	250.4	250.4	250.4	NA	319.8	319.8	319.8	319.8	NA	456.4	385.375	224.8	300.6	NA	465	369	182.4	305.2	NA
chr2:1803057:T:C	TRUE	FALSE	NA	1.13321	0.839444	-0.118306	1.33159	NA	0.0999091	0.0907503	0.20958	0.0837555	NA	1.17435	0.987764	-0.176551	1.53342	NA	0.108026	0.140067	0.208356	0.115798	NA	1.17435	0.987764	-0.176551	1.53342	NA	TRUE	FALSE	FALSE	TRUE	NA	23.9983	14.2597	0	51.0941	NA	0.0504432	0.0906888	0.000635548	0.196925	NA	FALSE	FALSE	FALSE	FALSE	NA	0.114616	0.116937	0.21698	0.120446	NA	0.0573351	0.119837	2.32014e-05	0.349943	NA	1735	1968.4	1735	1735	NA	891.2	974.2	891.2	891.2	NA	2324.6	1734.33	691.2	3374.4	NA	1242.2	951.5	361.6	1944.6
chr2:180308498:T:A	FALSE	FALSE	-0.0273617	0.00811143	0.144198	0.35221	NA	0.0862647	0.126037	0.0900073	0.0700607	NA	-0.0355048	0.0594566	0.00917805	0.383079	NA	0.0767002	0.133282	0.0888089	0.0662072	NA	-0.0355048	0.0594566	0.144198	0.383079	NA	FALSE	FALSE	FALSE	FALSE	NA	0	0	0	3.67604	NA	-0.00717321	0.0390188	-0.136003	0.0313153	NA	FALSE	FALSE	FALSE	FALSE	NA	0.0911363	0.157739	0.11026	0.0781169	NA	0.00470459	0.0255516	0.287593	0.0533456	NA	701	701	701	701	NA	862.6	862.6	862.6	862.6	NA	1063.6	572.8	340	546.2	NA	1306.4	710.4	382.6	688.4	NA
chr2:1803549:T:C	TRUE	FALSE	NA	1.23641	1.39147	0.816778	1.20346	NA	0.336443	0.363496	0.966044	0.344794	NA	1.08434	2.04707	0.661755	1.01113	NA	0.286948	0.247748	0.775322	0.225291	NA	1.23641	2.04707	0.816778	1.20346	NA	FALSE	TRUE	FALSE	FALSE	NA	0	10.4572	0	0.0497769	NA	-0.278181	0.643559	0.135924	-0.234678	NA	FALSE	FALSE	FALSE	FALSE	NA	0.497296	0.477524	1.24638	0.431138	NA	0.0781984	0.288827	0.0114446	0.0613993	NA	60.4	70	60.4	60.4	NA	109.4	91.4	109.4	109.4	NA	87.6	90.8333	47.2	106.6	NA	145.8	186.833	98.8	175.6
chr2:180364035:G:A	FALSE	FALSE	NA	-0.314612	-0.262709	-0.664339	-0.234753	NA	0.301056	0.465404	0.78545	0.218012	NA	-0.404605	-0.349318	-0.456264	-0.391123	NA	0.41396	0.698618	0.89937	0.41518	NA	-0.404605	-0.349318	-0.664339	-0.391123	NA	FALSE	FALSE	FALSE	FALSE	NA	0	0	0	0	NA	-0.166582	-0.224742	0.510824	-0.317231	NA	FALSE	FALSE	FALSE	FALSE	NA	0.414229	0.637529	1.01735	0.403063	NA	0.0509461	0.0420431	0.0685358	0.1025	NA	255.6	205.8	255.6	255.6	NA	174.8	110.2	174.8	174.8	NA	128	90	83.4	170.2	NA	88.6	41.5	72	100.8
chr2:180374761:T:G	FALSE	FALSE	NA	-0.484805	-0.417326	-1.15201	-0.0431435	NA	0.180183	1.16958	0.360224	0.230128	NA	-0.401178	0.038902	-0.592879	-0.212191	NA	0.117747	0.268269	0.234976	0.143046	NA	-0.484805	-0.417326	-1.15201	-0.212191	NA	FALSE	FALSE	FALSE	FALSE	NA	0	0	0	0	NA	0.0996769	1.23144	0.610646	-0.128706	NA	FALSE	FALSE	FALSE	FALSE	NA	0.203905	0.991547	0.377587	0.256068	NA	0.0623002	0.250776	0.405887	0.052384	NA	316.4	170.2	308.2	316.4	NA	692	363.4	527	692	NA	207.4	59.3333	102.6	259	NA	476.8	179.833	249.4	506.2
chr2:180400021:C:T	FALSE	FALSE	0.168182	0.091635	-0.00616623	0.0351439	NA	0.182636	0.43693	0.195817	0.191315	NA	0.0420776	-0.261358	-0.0784661	0.45766	NA	0.152761	0.252341	0.215932	0.180547	NA	0.168182	-0.261358	-0.0784661	0.45766	NA	FALSE	FALSE	FALSE	FALSE	NA	0	0	0	0	NA	-0.115429	-0.494543	-0.102094	0.404386	NA	FALSE	FALSE	FALSE	FALSE	NA	0.19068	0.219256	0.277685	0.235602	NA	0.0423969	0.594132	0.0351126	0.320917	NA	447.8	447.8	447.8	447.8	NA	515.4	515.4	515.4	515.4	NA	811	668.375	319.8	431.8	NA	859	636.875	351.2	647	NA
chr2:180420615:A:G	FALSE	FALSE	-0.600772	0.138743	-0.124333	0.343855	NA	1.28118	0.138149	0.151916	0.151619	NA	-0.336478	0.239118	-0.448656	0.985206	NA	0.808833	0.165614	0.236455	0.142125	NA	-0.600772	0.239118	-0.448656	0.985206	NA	FALSE	FALSE	FALSE	FALSE	NA	0	0	0	6.90139	NA	0.333295	0.112569	-0.341523	0.663012	NA	FALSE	FALSE	FALSE	FALSE	NA	0.441223	0.186924	0.220116	0.185467	NA	0.0946431	0.0986753	0.459948	2.45734	NA	308	308	308	308	NA	174.2	174.2	174.2	174.2	NA	71.2	216.4	119.2	186.8	NA	47.8	132.2	52.6	161	NA
chr2:180425063:G:A	TRUE	TRUE	NA	2.55204	0.283428	0.249276	0.101555	NA	0.0586145	0.190239	0.116783	0.110701	NA	2.77153	-0.0219577	0.218741	0.0223738	NA	0.0597849	0.202705	0.116303	0.118793	NA	2.77153	0.283428	0.249276	0.101555	NA	TRUE	FALSE	FALSE	FALSE	NA	302.228	0	0	0	NA	0.219498	-0.307995	-0.0268074	-0.0765073	NA	TRUE	FALSE	FALSE	FALSE	NA	0.0775399	0.263301	0.159739	0.17061	NA	1.25665	0.226873	0.0182161	0.0445888	NA	1305.4	895.2	1089.6	1305.4	NA	947	613.2	804.4	947	NA	7001	525.167	946.8	1184.4	NA	5938.2	298.833	678.2	821.6
chr2:18043777:T:C	TRUE	FALSE	NA	0.901565	1.10229	0.389832	0.866335	NA	0.099432	0.10862	0.226575	0.0883376	NA	0.94812	1.02653	0.720553	0.838408	NA	0.101627	0.139773	0.170878	0.085655	NA	0.94812	1.10229	0.720553	0.866335	NA	FALSE	TRUE	FALSE	FALSE	NA	14.879	18.082	0	16.8853	NA	0.0483702	-0.00758619	0.376405	-0.024198	NA	FALSE	FALSE	FALSE	FALSE	NA	0.101785	0.125892	0.236777	0.103233	NA	0.0633567	0.00545097	0.397379	0.0216455	NA	1127.2	1214.2	1127.2	1127.2	NA	1041.8	1164.8	1041.8	1041.8	NA	1324.8	1266.17	718.4	1587.4	NA	1272.8	1153.67	757.4	1436.4
chr2:18044221:T:C	FALSE	FALSE	NA	-0.482313	-0.0621457	-0.762038	-0.463686	NA	0.189573	0.197196	0.309497	0.14358	NA	-0.0581653	0.0045743	-0.510342	-0.440164	NA	0.16706	0.286342	0.271522	0.158784	NA	-0.482313	-0.0621457	-0.762038	-0.463686	NA	FALSE	FALSE	FALSE	FALSE	NA	0	0	0	0	NA	0.442144	0.171863	0.285438	0.0214715	NA	FALSE	FALSE	FALSE	FALSE	NA	0.203514	0.205247	0.272406	0.172925	NA	0.739823	0.134154	0.194345	0.010809	NA	703.8	792.4	703.8	703.8	NA	607.2	678	607.2	607.2	NA	313	374.667	195.2	399.6	NA	373.2	338	193.8	341.6
chr2:180470401:A:G	FALSE	FALSE	0.209919	-0.450901	-0.0605372	-0.445773	NA	0.102417	0.482128	0.169105	0.322385	NA	0.130534	-0.364236	-0.171902	-0.182667	NA	0.142621	0.417518	0.138574	0.305413	NA	0.209919	-0.450901	-0.171902	-0.445773	NA	FALSE	FALSE	FALSE	FALSE	NA	0	0	0	0	NA	-0.0989121	0.234109	-0.129983	0.213933	NA	FALSE	FALSE	FALSE	FALSE	NA	0.150002	0.390396	0.184194	0.304601	NA	0.0656689	0.0695505	0.115806	0.116458	NA	1505.4	1505.4	1505.4	1505.4	NA	1385.4	1385.4	1385.4	1385.4	NA	1301.8	435.6	393	223.333	NA	1131.2	416.6	332.167	225.5	NA
chr2:18048026:G:T	FALSE	FALSE	NA	0.0105831	0.279305	-0.183213	0.0430417	NA	0.0845206	0.102011	0.171788	0.097261	NA	-0.000467235	-0.0121081	-0.0475207	0.072327	NA	0.0971023	0.154383	0.178594	0.103557	NA	0.0105831	0.279305	-0.183213	0.072327	NA	FALSE	FALSE	FALSE	FALSE	NA	0	0	0	0	NA	-0.0073517	-0.262454	0.140087	0.0335161	NA	FALSE	FALSE	FALSE	FALSE	NA	0.100627	0.150452	0.165647	0.106147	NA	0.00667116	0.462056	0.140234	0.0302234	NA	1807.4	1852.8	1807.4	1807.4	NA	1312	1352.2	1312	1312	NA	1135.6	1099.5	751	1463.6	NA	820.4	655.5	580.2	1070.6
chr2:18048653:C:T	TRUE	TRUE	NA	1.31399	0.301124	0.354948	0.589195	NA	0.100549	0.187999	0.245086	0.118398	NA	0.664042	0.423149	-0.198042	0.41191	NA	0.102774	0.129832	0.178152	0.0936315	NA	1.31399	0.423149	0.354948	0.589195	NA	TRUE	FALSE	FALSE	FALSE	NA	33.2065	0	0	1.09481	NA	-0.656311	0.197848	-0.5242	-0.178299	NA	TRUE	FALSE	FALSE	FALSE	NA	0.111135	0.134755	0.250056	0.119474	NA	6.81082	0.33583	0.678651	0.293971	NA	700.6	748.8	700.6	700.6	NA	1748.2	1641.6	1748.2	1748.2	NA	1099.8	440.333	428.4	819.2	NA	1758.6	1062.5	745.4	1812.4
chr2:18049206:C:T	FALSE	FALSE	NA	0.0799926	-0.366384	0.244631	0.089734	NA	0.12257	0.234049	0.259249	0.120059	NA	0.0398057	-0.414456	-0.46092	0.0366004	NA	0.130125	0.195747	0.259517	0.143644	NA	0.0799926	-0.414456	-0.46092	0.089734	NA	FALSE	FALSE	FALSE	FALSE	NA	0	0	0	0	NA	-0.0491763	0.0210712	-0.672887	-0.0696737	NA	FALSE	FALSE	FALSE	FALSE	NA	0.167961	0.251269	0.234755	0.163672	NA	0.0334068	0.00783474	1.32936	0.0443247	NA	808	799	808	808	NA	890.4	771.2	890.4	890.4	NA	538.2	305.5	460	680	NA	561.8	282	314	728.8
chr2:18049428:G:A	FALSE	FALSE	NA	-0.5071	-0.638344	-0.824166	-0.10616	NA	0.214137	0.332722	0.385321	0.193806	NA	-0.204737	-0.445856	-1.2191	-0.0134604	NA	0.221568	0.271021	0.52665	0.21485	NA	-0.5071	-0.638344	-1.2191	-0.10616	NA	FALSE	FALSE	FALSE	FALSE	NA	0	0	0	0	NA	0.294606	0.517474	-0.437932	0.0855753	NA	FALSE	FALSE	FALSE	FALSE	NA	0.277914	0.262603	0.31243	0.287102	NA	0.197967	0.585341	0.317862	0.0282365	NA	454.6	573.8	454.6	454.6	NA	400	452.2	400	400	NA	201.4	178.833	117.4	335.2	NA	210.4	164	81.6	305.6
chr2:180500650:G:A	FALSE	FALSE	NA	-0.00965191	0.00907665	0.119073	-0.0755384	NA	0.278552	0.509618	0.759244	0.328609	NA	0.0950573	0.270123	-0.121666	0.273304	NA	0.297647	0.586712	0.542269	0.233485	NA	0.0950573	0.270123	-0.121666	0.273304	NA	FALSE	FALSE	FALSE	FALSE	NA	0	0	0	0	NA	0.0286229	0.403761	-0.0649382	0.381644	NA	FALSE	FALSE	FALSE	FALSE	NA	0.36719	0.604532	0.831214	0.388706	NA	0.00719556	0.0971752	0.00778099	0.143181	NA	162.2	118	162.2	162.2	NA	186.4	125.8	186.4	186.4	NA	101.8	60	89	128	NA	129.4	80.3333	70.8	170.4
chr2:180516082:A:G	FALSE	FALSE	-0.293549	-0.114718	0.0557957	-0.183687	NA	0.292427	0.508038	0.276684	1.3399	NA	-0.259126	0.0127349	-0.0690426	-0.0463549	NA	0.291339	0.30508	0.341406	0.428837	NA	-0.293549	-0.114718	-0.0690426	-0.183687	NA	FALSE	FALSE	FALSE	FALSE	NA	0	0	0	0	NA	-0.0033671	-0.463052	-0.233108	0.499956	NA	FALSE	FALSE	FALSE	FALSE	NA	0.342581	0.381382	0.372583	0.494065	NA	0	0.161997	0.0705794	0.127145	NA	140.4	140.4	140.4	140.4	NA	174	174	174	174	NA	183.4	203.875	105.8	125.4	NA	234.2	262.375	118.2	167.8	NA
chr2:180519556:T:G	FALSE	FALSE	NA	-0.182946	-0.186598	-0.285033	-0.357596	NA	0.179194	0.28829	0.335695	0.196426	NA	-0.116225	-0.170288	-0.0904092	-0.0603061	NA	0.148532	0.271679	0.267853	0.178713	NA	-0.182946	-0.186598	-0.285033	-0.357596	NA	FALSE	FALSE	FALSE	FALSE	NA	0	0	0	0	NA	0.0987604	-0.0427665	0.278638	0.315778	NA	FALSE	FALSE	FALSE	FALSE	NA	0.189536	0.306738	0.328931	0.253869	NA	0.0713168	0.0143217	0.140484	0.212402	NA	592	542.6	592	592	NA	501.6	537	501.6	501.6	NA	329.8	232	224.6	355.4	NA	289.4	234.667	213.8	388.2
chr2:18052178:T:C	FALSE	FALSE	NA	-0.384961	-0.397059	-0.512425	-0.628434	NA	0.132342	0.187263	0.273212	0.370403	NA	-0.544761	-0.0237664	-0.678141	-0.338471	NA	0.180199	0.180649	1.37031	0.163272	NA	-0.544761	-0.397059	-0.678141	-0.628434	NA	FALSE	FALSE	FALSE	FALSE	NA	0	0	0	0	NA	-0.162655	0.256727	-0.340105	0.360286	NA	FALSE	FALSE	FALSE	FALSE	NA	0.173144	0.168121	1.17966	0.243261	NA	0.164548	0.360303	0.0345078	0.289863	NA	1081	1165	1081	1081	NA	565.6	658.8	565.6	565.6	NA	518	429.167	324.8	558.2	NA	245.2	313.667	188.6	339
chr2:180531281:T:C	FALSE	FALSE	NA	0.401006	0.262277	0.318486	0.331142	NA	0.17343	0.300846	0.359167	0.123802	NA	0.0584453	0.57699	0.245302	-0.016615	NA	0.14752	0.207894	0.289681	0.165793	NA	0.401006	0.57699	0.318486	0.331142	NA	FALSE	FALSE	FALSE	FALSE	NA	0	0	0	0	NA	-0.33445	0.221302	-0.0699932	-0.387318	NA	FALSE	FALSE	FALSE	FALSE	NA	0.207343	0.244898	0.673335	0.189126	NA	0.409118	0.150589	0.010895	0.556247	NA	612.4	447.4	612.4	612.4	NA	653.6	413.2	653.6	653.6	NA	513.2	257.333	392.6	601.4	NA	425.6	297.667	356.8	482
chr2:18053636:A:T	FALSE	FALSE	NA	-0.372622	-0.0424803	0.121377	-0.217407	NA	0.222924	0.327643	0.305738	0.192671	NA	-0.289562	0.012315	-0.0156894	-0.0578467	NA	0.204919	0.283568	0.392103	0.184091	NA	-0.372622	-0.0424803	0.121377	-0.217407	NA	FALSE	FALSE	FALSE	FALSE	NA	0	0	0	0	NA	0.0770425	0.185523	-0.309221	0.140875	NA	FALSE	FALSE	FALSE	FALSE	NA	0.23606	0.297329	0.357471	0.230327	NA	0.0387739	0.0887655	0.144581	0.0716363	NA	365.2	308.8	365.2	365.2	NA	457	383.6	457	457	NA	177.2	147.667	181	251.4	NA	232.2	192.333	185.6	329.2
chr2:180541428:A:C	FALSE	FALSE	-0.139297	-0.2301	0.215955	-0.212021	NA	0.0734152	0.13677	0.069944	0.184923	NA	-0.0698898	-0.169994	0.211333	-0.194784	NA	0.0827932	0.111318	0.0666652	0.188448	NA	-0.139297	-0.2301	0.215955	-0.212021	NA	FALSE	FALSE	FALSE	FALSE	NA	0	0	0	0	NA	0.0684369	0.076624	-0.00284541	0.0193684	NA	FALSE	FALSE	FALSE	FALSE	NA	0.071446	0.115524	0.056893	0.17095	NA	0.114675	0.077949	0.00533132	0.00956741	NA	2974.2	2974.2	2974.2	2974.2	NA	2528.4	2528.4	2528.4	2528.4	NA	3488.8	1718.8	1971	2572	NA	3107.2	1528.8	1669	2069.8	NA
chr2:1805430:G:A	FALSE	FALSE	NA	0.181407	0.120987	0.36984	-0.019128	NA	0.134261	0.179025	0.15181	0.105865	NA	0.298472	0.235366	0.290368	0.188003	NA	0.104933	0.199766	0.235783	0.114708	NA	0.298472	0.235366	0.36984	0.188003	NA	FALSE	FALSE	FALSE	FALSE	NA	0	0	0	0	NA	0.1251	-0.0781322	-0.147047	0.197816	NA	FALSE	FALSE	FALSE	FALSE	NA	0.120743	0.195726	0.211261	0.130766	NA	0.190818	0.0491089	0.106778	0.301518	NA	1058.2	875	1058.2	1058.2	NA	1081.4	998.6	1081.4	1081.4	NA	763.4	469.5	649.6	811.4	NA	835	575.333	640.4	960.8
chr2:18056010:T:G	FALSE	FALSE	NA	-0.175407	-0.500545	-0.148019	0.169414	NA	0.186874	0.338743	0.373655	0.17509	NA	-0.0487892	-0.104561	0.0891344	0.079903	NA	0.175466	0.419221	0.325459	0.155912	NA	-0.175407	-0.500545	-0.148019	0.169414	NA	FALSE	FALSE	FALSE	FALSE	NA	0	0	0	0	NA	0.138977	0.149269	0.297404	-0.063635	NA	FALSE	FALSE	FALSE	FALSE	NA	0.193756	0.343977	0.480715	0.195244	NA	0.110647	0.0544316	0.090845	0.0317703	NA	554.2	423.4	554.2	554.2	NA	457.4	307.8	457.4	457.4	NA	318	145	273.4	483.8	NA	281.4	139	207.2	374.8
chr2:180566678:G:A	FALSE	FALSE	NA	0.544773	-0.442418	0.978548	0.0346528	NA	0.18057	0.300088	0.230538	0.191967	NA	0.0314003	-0.4697	0.856702	-0.0837294	NA	0.194268	0.473247	0.259068	0.236676	NA	0.544773	-0.4697	0.978548	-0.0837294	NA	FALSE	FALSE	FALSE	FALSE	NA	0	0	0	0	NA	-0.487325	0.317145	-0.11781	-0.127353	NA	FALSE	FALSE	FALSE	FALSE	NA	0.22096	0.278871	0.219565	0.292724	NA	0.763982	0.216529	0.0749597	0.0455111	NA	383.8	393.2	383.8	383.8	NA	333.2	388.8	333.2	333.2	NA	353	140.167	348.2	314.6	NA	217.4	138.833	276	232.6
chr2:1805748:C:T	FALSE	FALSE	NA	0.192199	0.201642	-0.159201	-0.143561	NA	0.111259	0.175409	0.220009	0.0977717	NA	0.340545	-0.126153	-0.857373	-0.0743498	NA	0.14411	0.270883	0.381521	0.177443	NA	0.340545	0.201642	-0.857373	-0.143561	NA	FALSE	FALSE	FALSE	FALSE	NA	0	0	0	0	NA	0.144459	-0.245604	-0.700076	0.0463427	NA	FALSE	FALSE	FALSE	FALSE	NA	0.12105	0.186187	0.222958	0.156546	NA	0.240179	0.278356	1.63429	0.0280037	NA	1577.6	1387.4	1577.6	1577.6	NA	596	617.8	596	596	NA	1124.8	777	675.4	1127.6	NA	473.6	285.5	167.8	458.4
chr2:18058338:A:AAAG	FALSE	FALSE	NA	-0.0872628	0.330149	0.0581086	-0.204019	NA	0.136492	0.210966	0.161617	0.136763	NA	-0.457151	0.193003	-0.533786	-0.458325	NA	0.141904	0.209336	0.266031	0.136012	NA	-0.457151	0.330149	-0.533786	-0.458325	NA	FALSE	FALSE	FALSE	FALSE	NA	0	0	0	0	NA	-0.365633	-0.0703361	-0.639735	-0.246207	NA	FALSE	FALSE	FALSE	FALSE	NA	0.174096	0.409532	0.205667	0.176403	NA	0.689774	0.0182051	1.5997	0.260519	NA	1208.8	1149	1208.8	1208.8	NA	1028.8	990.4	1028.8	1028.8	NA	715.4	697.167	595.4	822	NA	459.6	548.333	361.4	593
chr2:18060442:G:A	TRUE	FALSE	NA	1.48557	3.23761	2.195	2.80924	NA	0.127716	0.141763	0.180817	0.110826	NA	1.85403	3.36952	2.61807	2.90869	NA	0.263606	0.20404	0.353391	0.196614	NA	1.85403	3.36952	2.61807	2.90869	NA	TRUE	TRUE	TRUE	TRUE	NA	25.4529	109.329	28.091	135.933	NA	0.451915	0.109045	0.489943	0.214803	NA	FALSE	FALSE	FALSE	FALSE	NA	0.328416	0.204503	0.415991	0.375128	NA	0.306904	0.0715804	0.235199	0.0656169	NA	300.2	337.8	300.2	300.2	NA	73	97.4	73	73	NA	533.2	1556.33	650.4	1644.6	NA	161.2	489.833	225.6	429.6
chr2:18061117:G:C	TRUE	TRUE	NA	2.38282	2.69246	1.83312	2.48203	NA	0.102249	0.101798	0.135933	0.0758973	NA	2.61751	2.903	2.13828	2.48662	NA	0.100291	0.0955405	0.120046	0.0657858	NA	2.61751	2.903	2.13828	2.48662	NA	TRUE	TRUE	TRUE	TRUE	NA	144.335	196.673	65.1516	302.161	NA	0.237047	0.262722	0.312501	0.0090071	NA	TRUE	TRUE	FALSE	FALSE	NA	0.0934564	0.0865701	0.143364	0.0823108	NA	1.02952	1.48585	0.734404	0.00938874	NA	1078	1303.6	1078	1078	NA	1047.8	1253.8	1047.8	1047.8	NA	3482.8	4144.67	1828.6	4668.8	NA	3986.2	4596	2163.2	4601.2
chr2:18061206:C:A	TRUE	FALSE	NA	1.11989	0.856255	1.40635	0.813993	NA	0.0825601	0.127379	0.112965	0.0714401	NA	0.973896	0.723277	1.24711	0.784421	NA	0.10858	0.111235	0.163099	0.0845726	NA	1.11989	0.856255	1.40635	0.813993	NA	TRUE	FALSE	TRUE	FALSE	NA	36.0936	5.35754	29.7579	24.2554	NA	-0.15633	-0.150103	-0.183982	-0.0323194	NA	FALSE	FALSE	FALSE	FALSE	NA	0.124466	0.110081	0.18021	0.0913073	NA	0.261931	0.294779	0.186354	0.0348414	NA	2057.6	2184.8	2057.6	2057.6	NA	1537	1826.6	1537	1537	NA	2780.6	1927.5	2463.8	2832.6	NA	1887.6	1482.33	1774.4	2031.8
chr2:180615165:C:G	TRUE	FALSE	-0.264417	-0.868231	1.19676	0.209457	NA	0.238876	0.324631	0.172462	0.346475	NA	-0.360574	-0.374403	0.809274	-0.198902	NA	0.336971	0.563742	0.179441	0.28059	NA	-0.360574	-0.868231	1.19676	0.209457	NA	FALSE	FALSE	TRUE	FALSE	NA	0	0	6.9248	0	NA	-0.226846	0.120123	-0.403353	-0.293741	NA	FALSE	FALSE	FALSE	FALSE	NA	0.337012	0.429087	0.285191	0.413969	NA	0.049774	0.0219166	0.253344	0.078903	NA	265.2	265.2	265.2	265.2	NA	205.4	205.4	205.4	205.4	NA	344.8	215.375	426.8	292.6	NA	251.2	197.875	259.8	168.4	NA
chr2:18061854:A:C	FALSE	FALSE	NA	0.118578	0.209246	-0.219119	-0.3462	NA	0.12968	0.189979	0.280092	0.164875	NA	-0.341477	-0.0578073	-0.863267	-0.310404	NA	0.107432	0.16258	0.23691	0.10689	NA	-0.341477	0.209246	-0.863267	-0.3462	NA	FALSE	FALSE	FALSE	FALSE	NA	0	0	0	0	NA	-0.469977	-0.303975	-0.618268	0.0370106	NA	FALSE	FALSE	FALSE	FALSE	NA	0.151684	0.205051	0.294664	0.174363	NA	1.60413	0.341641	0.679713	0.0195882	NA	776	817.2	776	776	NA	1425.8	1392.2	1425.8	1425.8	NA	524	456.333	281.2	477.2	NA	701.4	656.5	393.6	892.6
chr2:18063035:G:T	FALSE	FALSE	NA	0.192955	0.145087	-0.341292	-0.104659	NA	0.169098	0.203711	0.283669	0.155791	NA	-0.254254	0.0642618	-0.41218	0.0402039	NA	0.114398	0.156837	0.208863	0.112888	NA	-0.254254	0.145087	-0.41218	-0.104659	NA	FALSE	FALSE	FALSE	FALSE	NA	0	0	0	0	NA	-0.42342	-0.126048	-0.0338271	0.153301	NA	FALSE	FALSE	FALSE	FALSE	NA	0.146365	0.220178	0.209925	0.135216	NA	1.37437	0.0788806	0.017665	0.181357	NA	752.6	827.4	752.6	752.6	NA	1178.8	1208	1178.8	1178.8	NA	550.6	451.167	268.8	541.8	NA	622.6	616.333	405.8	928.2
chr2:18063457:G:A	FALSE	FALSE	NA	-0.622865	0.853324	-0.700519	-0.41254	NA	0.151587	0.143436	0.228553	0.123399	NA	-0.861526	0.640017	-1.24604	-0.653958	NA	0.231043	0.185236	0.477409	0.225496	NA	-0.861526	0.853324	-1.24604	-0.653958	NA	FALSE	FALSE	FALSE	FALSE	NA	0	3.18018	0	0	NA	-0.219501	-0.216465	-0.548907	-0.251222	NA	FALSE	FALSE	FALSE	FALSE	NA	0.194608	0.161322	0.25266	0.196497	NA	0.218742	0.286644	0.729029	0.223297	NA	1193.2	1283	1193.2	1193.2	NA	439.6	469.4	439.6	439.6	NA	469.4	1126.67	348.6	706	NA	154.8	353	90.2	216.4
chr2:180635236:C:T	FALSE	FALSE	NA	0.0182802	0.142077	0.458878	0.275233	NA	0.172113	0.175849	0.223529	0.170452	NA	-0.0416758	-0.141344	0.22192	0.307972	NA	0.181875	0.199517	0.328922	0.112183	NA	-0.0416758	0.142077	0.458878	0.307972	NA	FALSE	FALSE	FALSE	FALSE	NA	0	0	0	0	NA	-0.0758132	-0.312344	-0.370628	0.0581419	NA	FALSE	FALSE	FALSE	FALSE	NA	0.232927	0.1878	0.322059	0.177322	NA	0.0386254	0.42138	0.226109	0.0319117	NA	583.6	608	583.6	583.6	NA	758	644.6	758	758	NA	369.8	327.167	382.8	581.4	NA	473.8	284.333	429	738.2
chr2:180660337:C:T	TRUE	FALSE	NA	0.672303	0.429272	1.1577	0.823766	NA	0.0815196	0.261808	0.126683	0.131924	NA	0.729951	0.334962	1.23707	0.692371	NA	0.102342	0.297955	0.144041	0.133877	NA	0.729951	0.429272	1.23707	0.823766	NA	FALSE	FALSE	TRUE	FALSE	NA	10.7057	0	14.1142	4.28661	NA	0.0465974	-0.104558	0.053014	-0.126668	NA	FALSE	FALSE	FALSE	FALSE	NA	0.150252	0.293655	0.162719	0.209967	NA	0.0351012	0.0425616	0.038634	0.0672519	NA	566.2	306.4	440.8	566.2	NA	433.4	207	356.8	433.4	NA	824	201.667	698.2	861	NA	659.4	129	592.8	592.2
chr2:18066670:A:G	TRUE	FALSE	NA	0.373625	2.14393	0.0904974	-0.241574	NA	0.108889	0.11505	0.207793	0.131011	NA	0.868757	2.16516	0.689009	0.250457	NA	0.134673	0.106437	0.151954	0.111805	NA	0.868757	2.16516	0.689009	0.250457	NA	FALSE	TRUE	FALSE	FALSE	NA	4.86016	85.8754	0.144401	0	NA	0.474008	0.0273262	0.624566	0.495623	NA	FALSE	FALSE	FALSE	FALSE	NA	0.155762	0.124537	0.172286	0.157095	NA	1.54037	0.0240485	2.27018	1.52454	NA	1083.8	967.4	1083.8	1083.8	NA	981	977.6	981	981	NA	885.8	2078.17	518	705	NA	1110.8	2147.17	722.4	912.8
chr2:180670070:A:G	FALSE	FALSE	-0.206582	-0.678101	-0.56305	-0.711646	NA	0.126934	0.205886	0.143078	0.112824	NA	-0.336184	-0.735176	-0.496796	-0.888362	NA	0.161165	0.217117	0.187451	0.130235	NA	-0.336184	-0.735176	-0.56305	-0.888362	NA	FALSE	FALSE	FALSE	FALSE	NA	0	0	0	6.57812	NA	-0.144932	-0.0592604	0.0414357	-0.177252	NA	FALSE	FALSE	FALSE	FALSE	NA	0.149209	0.190969	0.197614	0.149116	NA	0.111876	0.0335588	0.0269343	0.262543	NA	418	418	418	418	NA	328.4	328.4	328.4	328.4	NA	566.2	211.6	124.8	155	NA	401.4	154.8	101.6	107.4	NA
chr2:18067493:A:G	FALSE	FALSE	NA	0.11769	0.742482	0.221841	0.0310474	NA	0.127266	0.155071	0.164971	0.123468	NA	-0.173018	0.687552	0.121703	0.0213529	NA	0.128047	0.152917	0.185012	0.101826	NA	-0.173018	0.742482	0.221841	0.0310474	NA	FALSE	FALSE	FALSE	FALSE	NA	0	0.384318	0	0	NA	-0.288176	-0.147415	-0.109108	-0.000611292	NA	FALSE	FALSE	FALSE	FALSE	NA	0.136685	0.207167	0.147476	0.118646	NA	0.695445	0.106081	0.116578	0.000301818	NA	1082.4	768.8	1082.4	1082.4	NA	1132	776.8	1132	1132	NA	741.6	619.667	581.8	855.8	NA	638	610.5	571	890.8
chr2:180675669:T:C	FALSE	FALSE	NA	-0.122864	-0.032509	-0.31308	0.189081	NA	0.159542	0.331094	0.252789	0.213479	NA	-0.147002	0.131412	0.266395	-0.257897	NA	0.192156	0.49487	0.220472	0.248596	NA	-0.147002	0.131412	-0.31308	-0.257897	NA	FALSE	FALSE	FALSE	FALSE	NA	0	0	0	0	NA	-0.0736523	-0.0471816	0.551228	-0.490741	NA	FALSE	FALSE	FALSE	FALSE	NA	0.283533	0.573216	0.302726	0.353037	NA	0.0284627	0.00772629	0.509554	0.249988	NA	211.8	214.6	201.6	211.8	NA	281	218	236.2	281	NA	175.6	104.667	117.6	204.2	NA	231.6	117.833	210	206.2
chr2:18067855:T:C	FALSE	FALSE	NA	0.762736	0.293715	0.684741	0.354159	NA	0.0856865	0.104522	0.154635	0.0844235	NA	0.514968	0.166071	0.294439	0.174515	NA	0.13472	0.188611	0.176493	0.0929905	NA	0.762736	0.293715	0.684741	0.354159	NA	FALSE	FALSE	FALSE	FALSE	NA	13.1651	0	0	0	NA	-0.275185	-0.0239971	-0.394003	-0.182229	NA	FALSE	FALSE	FALSE	FALSE	NA	0.144705	0.11803	0.204776	0.105272	NA	0.563059	0.0220511	0.571371	0.392179	NA	1402.2	1705.6	1402.2	1402.2	NA	1127.8	1179.6	1127.8	1127.8	NA	1476.6	1010.83	1052.4	1388.8	NA	991.2	650.667	675.2	999.2
chr2:18070109:G:T	FALSE	FALSE	NA	-0.0716677	-0.280235	-0.167839	-0.266166	NA	0.126221	0.119234	0.198027	0.107373	NA	-0.214799	-0.188599	0.0481182	-0.142723	NA	0.101992	0.134531	0.14605	0.107692	NA	-0.214799	-0.280235	-0.167839	-0.266166	NA	FALSE	FALSE	FALSE	FALSE	NA	0	0	0	0	NA	-0.129773	0.0804669	0.243856	0.11995	NA	FALSE	FALSE	FALSE	FALSE	NA	0.147415	0.135121	0.190886	0.121388	NA	0.148817	0.083127	0.270287	0.144595	NA	1738.8	1839.4	1738.8	1738.8	NA	1785.4	1800	1785.4	1785.4	NA	1031.6	731.333	754.4	1156.4	NA	950.2	764.667	898.6	1267.8
chr2:18072301:C:T	FALSE	FALSE	NA	0.00526706	0.073213	0.0928124	0.126009	NA	0.111541	0.139674	0.14028	0.0780342	NA	-0.144214	0.0746637	-0.115848	0.203967	NA	0.0978215	0.151452	0.205717	0.132825	NA	-0.144214	0.0746637	-0.115848	0.203967	NA	FALSE	FALSE	FALSE	FALSE	NA	0	0	0	0	NA	-0.135485	0.149183	-0.230671	0.0581046	NA	FALSE	FALSE	FALSE	FALSE	NA	0.116696	0.130784	0.130371	0.126535	NA	0.229462	0.217593	0.486071	0.0489523	NA	2564.4	2399.6	2564.4	2564.4	NA	1502.8	1547.4	1502.8	1502.8	NA	1601.6	1234.17	1343.6	2196.2	NA	842.2	800.833	700.4	1397.4
chr2:18072528:G:A	FALSE	FALSE	NA	0.0646364	0.00167395	-0.209024	0.284377	NA	0.148657	0.199435	0.440081	0.14646	NA	0.169391	-0.0698442	0.111112	0.105776	NA	0.183249	0.194421	0.34981	0.158293	NA	0.169391	-0.0698442	-0.209024	0.284377	NA	FALSE	FALSE	FALSE	FALSE	NA	0	0	0	0	NA	0.0702268	-0.0166433	0.404324	-0.190493	NA	FALSE	FALSE	FALSE	FALSE	NA	0.196181	0.218367	0.29571	0.195319	NA	0.0436007	0.0071463	0.304333	0.141438	NA	528.8	645	528.8	528.8	NA	611	713.6	611	611	NA	349.4	316.833	230.6	505	NA	440.2	331.667	292	505.8
chr2:18073637:C:T	TRUE	FALSE	NA	2.40886	2.89654	2.25356	3.05932	NA	0.0835748	0.0940786	0.12701	0.0630328	NA	2.48002	2.79497	2.41146	3.1868	NA	0.0764827	0.117146	0.13672	0.0756492	NA	2.48002	2.89654	2.41146	3.1868	NA	TRUE	TRUE	TRUE	TRUE	NA	224.834	202.038	64.6175	302.161	NA	0.0742593	-0.065571	0.155544	0.124966	NA	FALSE	FALSE	FALSE	FALSE	NA	0.0829127	0.0914065	0.0990501	0.072729	NA	0.152746	0.107301	0.389087	0.386046	NA	1673.2	1302.4	1673.2	1673.2	NA	1140.6	984.8	1140.6	1140.6	NA	5563.8	4736.33	3630	10880	NA	3960	3345.5	2755.4	7967.8
chr2:18073728:C:T	FALSE	FALSE	NA	0.0118358	0.293785	0.0436843	0.453401	NA	0.0786273	0.119308	0.139508	0.0818387	NA	-0.0686323	0.310141	0.0224922	0.484015	NA	0.10039	0.100396	0.116738	0.0710843	NA	-0.0686323	0.310141	0.0436843	0.484015	NA	FALSE	FALSE	FALSE	FALSE	NA	0	0	0	5.91387	NA	-0.0919225	-0.00346564	-0.0148501	0.0292062	NA	FALSE	FALSE	FALSE	FALSE	NA	0.0944437	0.127616	0.124288	0.0896124	NA	0.173692	0.00236012	0.012755	0.0317703	NA	2287.6	2391.6	2287.6	2287.6	NA	2927.8	2825.8	2927.8	2927.8	NA	1442.6	1431.17	1101.4	2474.2	NA	1750.2	1688.5	1426	3173.8
chr2:180739713:G:A	TRUE	FALSE	NA	0.640086	1.12566	0.914126	0.779944	NA	0.0803869	0.109716	0.15297	0.0905469	NA	0.552285	1.01773	0.841809	0.636242	NA	0.08638	0.0980214	0.130587	0.0844561	NA	0.640086	1.12566	0.914126	0.779944	NA	FALSE	TRUE	FALSE	FALSE	NA	9.67964	19.1378	4.84723	12.0566	NA	-0.0925309	-0.0853051	-0.0626401	-0.143899	NA	FALSE	FALSE	FALSE	FALSE	NA	0.116484	0.116401	0.17749	0.127129	NA	0.127677	0.110331	0.0440894	0.180816	NA	1549.2	1847.2	1549.2	1549.2	NA	1603.2	1897.8	1603.2	1603.2	NA	1486.6	1971.5	1350.4	2055.8	NA	1486.8	1892.17	1314.2	1941.4
chr2:180740222:G:A	TRUE	FALSE	NA	2.89555	3.11911	2.76617	3.16671	NA	0.072838	0.118764	0.103269	0.0756253	NA	2.71652	3.2462	2.84608	3.13646	NA	0.0769552	0.110394	0.105129	0.0740361	NA	2.89555	3.2462	2.84608	3.16671	NA	TRUE	TRUE	TRUE	TRUE	NA	301.853	183.943	155.585	302.161	NA	-0.187793	0.121771	0.064941	-0.0403543	NA	FALSE	FALSE	FALSE	FALSE	NA	0.0895275	0.0879508	0.134759	0.0889946	NA	0.688087	0.302579	0.0647047	0.0480231	NA	775.8	934.8	775.8	775.8	NA	1660.2	1711.6	1660.2	1660.2	NA	3580.6	4008.17	2488.6	5432	NA	6810.8	8092.5	5424.2	11366.8
chr2:18074107:G:A	TRUE	TRUE	NA	3.29427	3.60906	4.53284	3.13247	NA	0.097635	0.112704	0.0924248	0.0703575	NA	3.16108	3.5273	4.34942	3.0166	NA	0.102094	0.120421	0.0985323	0.0704651	NA	3.29427	3.60906	4.53284	3.13247	NA	TRUE	TRUE	TRUE	TRUE	NA	243.74	218.885	301.978	302.161	NA	-0.135985	-0.0999962	-0.185593	-0.115644	NA	FALSE	FALSE	TRUE	FALSE	NA	0.0640846	0.0708383	0.0637302	0.0630446	NA	0.704522	0.313026	1.37704	0.442328	NA	1893	2076.2	1893	1893	NA	1576.8	1609.4	1576.8	1576.8	NA	11522.6	12552.5	20365	12876.2	NA	8752.2	9194.83	14934.6	9885.2
chr2:18074193:G:A	TRUE	TRUE	NA	3.53303	4.8966	5.52258	4.47407	NA	0.090344	0.105681	0.106444	0.0647121	NA	2.90979	4.11654	5.20321	4.3562	NA	0.0832752	0.101225	0.106185	0.0635645	NA	3.53303	4.8966	5.52258	4.47407	NA	TRUE	TRUE	TRUE	TRUE	NA	301.853	301.935	301.978	302.161	NA	-0.62255	-0.795537	-0.320105	-0.116856	NA	TRUE	TRUE	TRUE	FALSE	NA	0.0738127	0.0620623	0.0632587	0.0622405	NA	14.524	34.4635	4.82332	0.463422	NA	2385.8	2685.4	2385.8	2385.8	NA	1516.8	1675.8	1516.8	1516.8	NA	17267.4	39705.8	50439.6	41206	NA	7165.2	14407	25835.8	23996
chr2:18074551:T:C	FALSE	FALSE	NA	0.455847	0.432583	0.348045	-0.167688	NA	0.143259	0.172709	0.21631	0.159293	NA	0.675205	0.402614	0.583138	-0.0315491	NA	0.110777	0.120795	0.143719	0.146649	NA	0.675205	0.432583	0.583138	-0.167688	NA	FALSE	FALSE	FALSE	FALSE	NA	3.86764	0	0	0	NA	0.226765	-0.0651716	0.249834	0.127695	NA	FALSE	FALSE	FALSE	FALSE	NA	0.139279	0.161251	0.196747	0.196671	NA	0.41675	0.0497907	0.267272	0.0778893	NA	712.6	807	712.6	712.6	NA	1126.8	1234.6	1126.8	1126.8	NA	597.4	528.5	434.8	517	NA	1106.6	800.333	800.2	859.6
chr2:18075029:T:C	TRUE	FALSE	NA	1.90881	1.85752	1.19314	1.30075	NA	0.107548	0.159487	0.308767	0.132057	NA	2.09977	1.86372	1.65936	1.55011	NA	0.118158	0.138383	0.177229	0.10025	NA	2.09977	1.86372	1.65936	1.55011	NA	TRUE	TRUE	TRUE	TRUE	NA	64.8308	35.227	15.0162	48.1127	NA	0.183764	-0.0545918	0.579567	0.260278	NA	FALSE	FALSE	FALSE	FALSE	NA	0.160215	0.174136	0.323755	0.156202	NA	0.224536	0.0365651	0.496831	0.362724	NA	345.8	418.2	345.8	345.8	NA	405.6	524.2	405.6	405.6	NA	800.6	753.667	378.4	675.4	NA	1071.6	945.833	616.8	927.6
chr2:18075158:G:A	FALSE	FALSE	NA	0.209425	-0.233679	0.682837	0.38786	NA	0.0882721	0.1315	0.154724	0.0812181	NA	0.00545245	0.0199963	0.469446	0.222933	NA	0.0966166	0.173034	0.153685	0.0829232	NA	0.209425	-0.233679	0.682837	0.38786	NA	FALSE	FALSE	FALSE	FALSE	NA	0	0	0	0.652853	NA	-0.203395	0.331596	-0.205008	-0.162508	NA	FALSE	FALSE	FALSE	FALSE	NA	0.130846	0.167354	0.182466	0.122376	NA	0.381464	0.591794	0.217318	0.23816	NA	1753.2	2007.8	1753.2	1753.2	NA	1759.2	1842	1759.2	1759.2	NA	1267.4	838.833	1263.2	1790	NA	1120	919.667	1151	1616.2
chr2:18075537:G:C	FALSE	FALSE	NA	-0.369481	-0.00328811	-0.815969	-0.107862	NA	0.145648	0.137731	0.337368	0.135827	NA	0.0899935	-0.0447514	-0.279378	-0.148884	NA	0.152603	0.178486	0.242302	0.153704	NA	-0.369481	-0.0447514	-0.815969	-0.148884	NA	FALSE	FALSE	FALSE	FALSE	NA	0	0	0	0	NA	0.453449	-0.0425674	0.635984	-0.0412708	NA	FALSE	FALSE	FALSE	FALSE	NA	0.185813	0.160309	0.265148	0.154719	NA	0.947252	0.0299249	0.896961	0.0247766	NA	956	1118.6	956	956	NA	699.2	828.2	699.2	699.2	NA	455.2	543.667	254.6	678	NA	453.4	393.833	274.8	494.8
chr2:18076052:A:G	FALSE	FALSE	NA	-0.533324	-0.688917	-0.97552	-0.465219	NA	0.101033	0.142077	0.189793	0.0989027	NA	-0.357164	-0.21047	-0.489883	-0.166389	NA	0.142601	0.113137	0.194114	0.102532	NA	-0.533324	-0.688917	-0.97552	-0.465219	NA	FALSE	FALSE	FALSE	FALSE	NA	1.79204	0.516818	1.46716	0.499114	NA	0.145786	0.437428	0.464621	0.29226	NA	FALSE	FALSE	FALSE	FALSE	NA	0.125717	0.135431	0.18192	0.11615	NA	0.228961	1.7166	1.02944	0.881043	NA	1838.8	2289.4	1838.8	1838.8	NA	1987.2	2348.8	1987.2	1987.2	NA	792	694.667	453	1046.6	NA	943.8	982.167	678.4	1381.2
chr2:180767251:A:G	FALSE	FALSE	NA	-0.423478	-0.016307	-0.871215	-0.242453	NA	0.171861	0.180786	0.269403	0.145398	NA	-0.279	0.0439687	-0.157397	-0.306496	NA	0.127755	0.213637	0.227283	0.116025	NA	-0.423478	0.0439687	-0.871215	-0.306496	NA	FALSE	FALSE	FALSE	FALSE	NA	0	0	0	0	NA	0.167395	-0.022533	0.674597	-0.0484777	NA	FALSE	FALSE	FALSE	FALSE	NA	0.15435	0.237921	0.227401	0.157022	NA	0.205223	0.0091327	1.43555	0.0294875	NA	804.4	658	804.4	804.4	NA	1089.6	1124.6	1089.6	1089.6	NA	375.8	318.833	205.4	530	NA	564	567	420.2	699
chr2:18077007:T:C	FALSE	FALSE	-0.0594776	-0.387537	0.175334	0.0828959	NA	0.130433	0.283588	0.317681	0.264699	NA	-0.000451707	0.0257873	-0.0200487	-0.0748121	NA	0.135474	0.276908	0.146422	0.201436	NA	-0.0594776	-0.387537	0.175334	0.0828959	NA	FALSE	FALSE	FALSE	FALSE	NA	0	0	0	0	NA	0.0562504	0.387795	-0.275729	-0.274919	NA	FALSE	FALSE	FALSE	FALSE	NA	0.103425	0.313529	0.120563	0.212932	NA	0.0511234	0.204013	0.868401	0.291456	NA	1711.8	1711.8	1711.8	1711.8	NA	1858.6	1858.6	1858.6	1858.6	NA	1219	497.6	517.167	388.333	NA	1383.6	704	492.333	353	NA
chr2:18083124:G:C	TRUE	FALSE	NA	0.967691	1.0644	0.040827	0.35555	NA	0.165678	0.189697	0.348399	0.175379	NA	1.14161	1.74137	0.291954	0.491603	NA	0.174887	0.262708	0.368975	0.218916	NA	1.14161	1.74137	0.291954	0.491603	NA	TRUE	TRUE	FALSE	FALSE	NA	5.0815	5.0806	0	0	NA	0.194188	0.462594	0.290665	0.135087	NA	FALSE	FALSE	FALSE	FALSE	NA	0.26639	0.333526	0.327764	0.270145	NA	0.113076	0.303509	0.149892	0.0548873	NA	341.6	317.4	341.6	341.6	NA	227.2	183.6	227.2	227.2	NA	418.8	325.333	168.4	343.2	NA	309.4	298.167	131.6	255.6
chr2:18083460:G:C	FALSE	FALSE	0.170419	0.0196227	0.293135	0.144678	NA	0.093219	0.265598	0.0949204	0.221989	NA	0.0539317	-0.13789	-0.00805133	0.0463145	NA	0.10283	0.276495	0.136577	0.232763	NA	0.170419	-0.13789	0.293135	0.144678	NA	FALSE	FALSE	FALSE	FALSE	NA	0	0	0	0	NA	-0.11943	-0.150417	-0.241125	-0.292482	NA	FALSE	FALSE	FALSE	FALSE	NA	0.101036	0.29956	0.1165	0.265914	NA	0.168993	0.0554968	0.712418	0.22479	NA	2077.4	2077.4	2077.4	2077.4	NA	2058.2	2058.2	2058.2	2058.2	NA	1737	813.4	688.5	483.667	NA	1596.6	711.6	555.167	414.5	NA
chr2:180844070:C:T	FALSE	FALSE	NA	0.282368	-1.23372	-0.993788	0.525646	NA	0.501186	1.96295	1.58085	0.382109	NA	-0.157345	-2.33878	-0.556124	0.314875	NA	0.357682	1.58667	0.961585	0.370442	NA	0.282368	-2.33878	-0.993788	0.525646	NA	FALSE	FALSE	FALSE	FALSE	NA	0	0	0	0	NA	-0.261013	-1.38678	0.442103	-0.324762	NA	FALSE	FALSE	FALSE	FALSE	NA	0.605985	1.06996	0.730189	0.501453	NA	0.0556785	0.269837	0.0881681	0.0775967	NA	70.8	45	70.8	70.8	NA	144.6	118.6	144.6	144.6	NA	52.4	9.16667	19	82.4	NA	82.6	11.8333	48.6	130.4
chr2:180844782:C:G	FALSE	FALSE	NA	0.427499	0.193744	1.15224	0.351028	NA	0.194378	0.238025	0.217187	0.169524	NA	0.394987	0.610474	0.561563	0.0299676	NA	0.156566	0.260497	0.21754	0.176205	NA	0.427499	0.610474	1.15224	0.351028	NA	FALSE	FALSE	FALSE	FALSE	NA	0	0	1.85518	0	NA	-0.036679	0.13213	-0.610187	-0.354262	NA	FALSE	FALSE	FALSE	FALSE	NA	0.243479	0.315146	0.256375	0.194262	NA	0.0152172	0.0520458	0.881893	0.436742	NA	374	385.6	374	374	NA	559.8	480.2	559.8	559.8	NA	306.8	215.667	368.4	375.8	NA	474	353.833	387.8	436.8
chr2:18084970:C:T	FALSE	FALSE	0.172578	0.535119	0.355318	-0.199045	NA	0.103983	0.175907	0.080628	0.362053	NA	0.2709	0.351917	0.350314	-0.529686	NA	0.119226	0.164467	0.0832984	0.327299	NA	0.2709	0.535119	0.355318	-0.529686	NA	FALSE	FALSE	FALSE	FALSE	NA	0	0	0.501709	0	NA	0.0852238	-0.178207	-0.00836273	-0.284641	NA	FALSE	FALSE	FALSE	FALSE	NA	0.12618	0.164573	0.091866	0.2443	NA	0.0681186	0.166185	0.0101347	0.172143	NA	753.2	753.2	753.2	753.2	NA	944.2	944.2	944.2	944.2	NA	1100.8	756.2	550.8	648.2	NA	1461.4	845.8	686.6	619.4	NA
chr2:180868642:A:C	FALSE	FALSE	NA	0.161354	-0.0560848	-0.372175	0.327323	NA	0.166025	0.233725	0.309369	0.129306	NA	0.414932	0.654989	0.273568	0.662963	NA	0.12442	0.161988	0.253151	0.117486	NA	0.414932	0.654989	-0.372175	0.662963	NA	FALSE	FALSE	FALSE	FALSE	NA	0	0	0	2.683	NA	0.286557	0.693943	0.669644	0.345236	NA	FALSE	FALSE	FALSE	FALSE	NA	0.180766	0.247143	0.284896	0.144791	NA	0.396381	1.24474	0.859855	0.779669	NA	791.8	821.4	791.8	791.8	NA	710	624.6	710	710	NA	552.4	393	324.4	769.2	NA	588	484	406.6	873.2
chr2:180869157:C:T	TRUE	TRUE	NA	1.18087	1.45879	0.902184	1.06161	NA	0.0782502	0.0860416	0.121051	0.0730918	NA	0.758538	0.778818	0.818518	0.727816	NA	0.0936823	0.138017	0.15942	0.0894811	NA	1.18087	1.45879	0.902184	1.06161	NA	TRUE	TRUE	FALSE	TRUE	NA	45.6375	58.3596	7.94586	41.9768	NA	-0.425894	-0.684342	-0.0958511	-0.336637	NA	TRUE	TRUE	FALSE	TRUE	NA	0.106317	0.135554	0.176697	0.0922242	NA	2.88791	4.77172	0.0761125	2.17214	NA	1839	1900	1839	1839	NA	1173.4	1128.6	1173.4	1173.4	NA	2616.2	2537.5	1626.2	2997	NA	1219	923	971.6	1493
chr2:18089614:C:T	FALSE	FALSE	-0.0987647	-0.242294	0.129692	-0.518292	NA	0.0966456	0.145324	0.0823246	1.56063	NA	-0.118888	-0.477288	-0.0270227	-0.377088	NA	0.102826	0.189261	0.0799423	0.289995	NA	-0.118888	-0.477288	0.129692	-0.518292	NA	FALSE	FALSE	FALSE	FALSE	NA	0	0	0	0	NA	-0.0187695	-0.244015	-0.153102	0.726977	NA	FALSE	FALSE	FALSE	FALSE	NA	0.116382	0.174341	0.0930197	1.1762	NA	0.0099196	0.260283	0.467038	0.0714134	NA	1345	1345	1345	1345	NA	1105.4	1105.4	1105.4	1105.4	NA	1621.6	774.6	840.8	1025.4	NA	1314	545.4	616	890.8	NA
chr2:180922282:CA:C	FALSE	FALSE	-0.297009	-0.251366	-0.45124	-0.523988	NA	0.141773	0.110447	0.149803	0.114661	NA	-0.311838	-0.192137	-0.157732	-0.763427	NA	0.104157	0.102738	0.132526	0.0862969	NA	-0.311838	-0.251366	-0.45124	-0.763427	NA	FALSE	FALSE	FALSE	FALSE	NA	0	0	0	13.5624	NA	-0.00166357	0.0603455	0.293163	-0.232187	NA	FALSE	FALSE	FALSE	FALSE	NA	0.135683	0.120897	0.139365	0.122225	NA	0.000576254	0.0583082	0.727289	0.591793	NA	450.6	450.6	450.6	450.6	NA	597	597	597	597	NA	433.6	227.4	186.4	245.6	NA	560.4	318.8	305	274.6	NA
chr2:18099205:G:A	FALSE	FALSE	0.00250024	-0.607821	0.0948413	-0.424011	NA	0.106694	0.155289	0.0760952	0.221032	NA	-0.201041	-0.535056	0.0179474	-0.377964	NA	0.129294	0.158234	0.0801196	0.203005	NA	-0.201041	-0.607821	0.0948413	-0.424011	NA	FALSE	FALSE	FALSE	FALSE	NA	0	0	0	0	NA	-0.210604	0.0684979	-0.0778489	0.0605296	NA	FALSE	FALSE	FALSE	FALSE	NA	0.0955406	0.123055	0.0950274	0.205718	NA	0.596662	0.0752645	0.151251	0.0308238	NA	1009.4	1009.4	1009.4	1009.4	NA	1012.4	1012.4	1012.4	1012.4	NA	967.4	213.6	389.4	592.2	NA	853.6	225.8	371	628.4	NA
chr2:181121356:T:C	FALSE	FALSE	0.0911189	0.204734	0.33835	0.416551	NA	0.119495	0.20591	0.14329	0.0864445	NA	0.0566438	0.206683	0.395098	0.407893	NA	0.0986586	0.143658	0.108364	0.0784751	NA	0.0911189	0.206683	0.395098	0.416551	NA	FALSE	FALSE	FALSE	FALSE	NA	0	0	0	2.22892	NA	-0.0279912	0.0389195	0.068771	-0.008801	NA	FALSE	FALSE	FALSE	FALSE	NA	0.126586	0.184633	0.148386	0.107727	NA	0.0143152	0.021628	0.0692023	0.00874812	NA	383.8	383.8	383.8	383.8	NA	476.8	476.8	476.8	476.8	NA	627	351.8	214.4	311.2	NA	766.8	434.4	274.2	383.4	NA
chr2:18118032:T:TGA	FALSE	FALSE	NA	0.300845	0.226061	0.525612	0.327092	NA	0.0992641	0.165333	0.210451	0.101585	NA	0.495493	0.659638	0.763543	0.434238	NA	0.0944366	0.186653	0.159485	0.111009	NA	0.495493	0.659638	0.763543	0.434238	NA	FALSE	FALSE	FALSE	FALSE	NA	1.71666	0	0.678809	0	NA	0.196539	0.41907	0.266622	0.104026	NA	FALSE	FALSE	FALSE	FALSE	NA	0.134157	0.200721	0.229877	0.149676	NA	0.343441	0.659058	0.229052	0.0855844	NA	891.6	969	891.6	891.6	NA	917.4	1031.8	917.4	917.4	NA	682	543.5	613.4	874	NA	802	776.833	720	963.2
chr2:1814433:A:AT	FALSE	FALSE	NA	0.316686	0.212601	0.377528	0.343447	NA	0.227178	0.542278	0.412389	0.206766	NA	0.00307704	0.0485276	0.186889	0.28798	NA	0.184192	0.485115	0.342634	0.162626	NA	0.316686	0.212601	0.377528	0.343447	NA	FALSE	FALSE	FALSE	FALSE	NA	0	0	0	0	NA	-0.297093	-0.139667	-0.0996613	-0.0536813	NA	FALSE	FALSE	FALSE	FALSE	NA	0.250836	0.569077	0.500311	0.224122	NA	0.237242	0.0274587	0.0225184	0.0222087	NA	278.6	99.6	278.6	278.6	NA	433	171.4	433	433	NA	219.6	53	148.4	285.8	NA	277.4	85.5	243	423.6
chr2:1814627:G:A	FALSE	FALSE	NA	0.514453	0.364054	0.303824	0.419009	NA	0.130846	0.173409	0.218545	0.135175	NA	0.505501	0.182779	0.114829	0.599747	NA	0.158752	0.261573	0.272226	0.141957	NA	0.514453	0.364054	0.303824	0.599747	NA	FALSE	FALSE	FALSE	FALSE	NA	0	0	0	0	NA	0.00409108	-0.179294	-0.172038	0.204651	NA	FALSE	FALSE	FALSE	FALSE	NA	0.201428	0.222699	0.223493	0.215387	NA	0.00167022	0.126684	0.123274	0.136423	NA	727.2	575.8	727.2	727.2	NA	474.4	341	474.4	474.4	NA	639.4	367	413.6	781	NA	423.8	194.167	240.2	559.4
chr2:181491918:T:C	FALSE	FALSE	-0.0553589	0.152908	-0.919562	-0.150182	NA	0.526313	2.04815	0.885411	1.94761	NA	0.352627	0.270547	0.592217	-1.1762	NA	0.632179	2.89062	0.82892	2.78136	NA	0.352627	0.270547	-0.919562	-1.1762	NA	FALSE	FALSE	FALSE	FALSE	NA	0	0	0	0	NA	0.266165	-6.62165	0.800801	-2.00908	NA	FALSE	FALSE	FALSE	FALSE	NA	0.710244	2.18618	0.929999	1.66311	NA	0.0315553	1.33662	0.156686	0.261411	NA	81	81	81	81	NA	44	44	44	44	NA	58	35	11.6667	11	NA	43	22.2	17.5	4.16667	NA
chr2:181561429:A:G	FALSE	FALSE	0.00660737	-0.354157	-0.204717	0.396641	NA	0.149109	0.199438	0.161058	0.200726	NA	0.00531737	0.398967	-0.130268	0.522686	NA	0.155006	0.209298	0.133989	0.231323	NA	0.00660737	0.398967	-0.204717	0.522686	NA	FALSE	FALSE	FALSE	FALSE	NA	0	0	0	0	NA	0.00840649	0.737765	0.0993751	0.115125	NA	FALSE	FALSE	FALSE	FALSE	NA	0.153854	0.22821	0.156226	0.205376	NA	0.00271388	1.73239	0.104337	0.0684449	NA	473.6	473.6	473.6	473.6	NA	396.6	396.6	396.6	396.6	NA	437.8	120.2	148	501.6	NA	364	169	128.6	440	NA
chr2:181561742:T:C	FALSE	FALSE	0.431248	0.747401	0.246776	0.37678	NA	0.0998124	0.10226	0.0766855	0.126344	NA	0.532311	0.959557	0.180176	0.326756	NA	0.0710397	0.0978977	0.0793723	0.138443	NA	0.532311	0.959557	0.246776	0.37678	NA	FALSE	FALSE	FALSE	FALSE	NA	8.69032	17.4735	0	0	NA	0.108447	0.210824	-0.0676784	-0.0553126	NA	FALSE	FALSE	FALSE	FALSE	NA	0.0981681	0.0986261	0.0899187	0.118578	NA	0.147535	0.698988	0.133274	0.0541868	NA	1177	1177	1177	1177	NA	1164.6	1164.6	1164.6	1164.6	NA	1519.6	635.6	505	1256.2	NA	1603.6	729	479	1205	NA
chr2:181562177:AT:A	FALSE	FALSE	0.0812398	-0.0196702	0.251494	0.0879767	NA	0.128405	0.229917	0.109024	0.271717	NA	0.0469084	-0.236319	0.188879	0.221755	NA	0.177293	0.199404	0.123814	0.239141	NA	0.0812398	-0.236319	0.251494	0.221755	NA	FALSE	FALSE	FALSE	FALSE	NA	0	0	0	0	NA	-0.0624605	-0.166813	-0.0632316	0.167188	NA	FALSE	FALSE	FALSE	FALSE	NA	0.167704	0.259611	0.15926	0.288362	NA	0.0307772	0.0917359	0.0549076	0.0715271	NA	445	445	445	445	NA	420.8	420.8	420.8	420.8	NA	445.4	142.6	192.2	401.6	NA	399.2	113	171.6	399.6	NA
chr2:181566461:A:AACAT	FALSE	FALSE	0.12485	0.106655	0.120165	-0.239567	NA	0.164708	0.182581	0.127263	0.393404	NA	0.480996	0.144869	0.588015	-0.0175359	NA	0.141516	0.216289	0.109774	0.298341	NA	0.480996	0.144869	0.588015	-0.239567	NA	FALSE	FALSE	FALSE	FALSE	NA	0	0	2.58953	0	NA	0.355819	0.00113322	0.463871	0.341164	NA	FALSE	FALSE	FALSE	FALSE	NA	0.186591	0.222585	0.147703	0.408127	NA	0.430204	0.000319947	1.80628	0.119742	NA	386	386	386	386	NA	413.2	413.2	413.2	413.2	NA	402	134.2	152.8	256.2	NA	534	146.6	223.6	344.8	NA
chr2:181566711:G:A	FALSE	FALSE	0.262061	-0.578696	0.32144	-0.0613346	NA	0.228012	0.412799	0.201319	0.403422	NA	0.58563	0.419475	0.452825	0.77697	NA	0.207006	0.366014	0.254962	0.620757	NA	0.58563	-0.578696	0.452825	0.77697	NA	FALSE	FALSE	FALSE	FALSE	NA	0	0	0	0	NA	0.373312	1.07751	0.106055	0.236465	NA	FALSE	FALSE	FALSE	FALSE	NA	0.316076	0.516584	0.32896	0.678348	NA	0.166356	0.664148	0.0421481	0.0382505	NA	179	179	179	179	NA	117.4	117.4	117.4	117.4	NA	201.8	38.2	81.2	147	NA	163.4	49.6	57	163.4	NA
chr2:181567556:T:A	FALSE	FALSE	0.057946	-0.337185	-0.0133223	0.237594	NA	0.101071	0.136268	0.0867592	0.14202	NA	0.0541813	-0.387524	-0.144235	0.364181	NA	0.0916069	0.161547	0.0753748	0.158641	NA	0.057946	-0.387524	-0.144235	0.364181	NA	FALSE	FALSE	FALSE	FALSE	NA	0	0	0	0	NA	-0.00177682	-0.0708792	-0.12959	0.114999	NA	FALSE	FALSE	FALSE	FALSE	NA	0.102427	0.173713	0.0992833	0.187924	NA	0.000398544	0.0508076	0.316912	0.0760988	NA	1103.4	1103.4	1103.4	1103.4	NA	1109.4	1109.4	1109.4	1109.4	NA	1079.4	284.4	398.6	1053.6	NA	1082.8	271.6	364.2	1203.4	NA
chr2:181568007:A:G	TRUE	FALSE	0.666408	1.45683	0.996042	1.44166	NA	0.0718836	0.0765335	0.0691042	0.112994	NA	0.682234	1.5696	1.10796	1.53859	NA	0.10164	0.102141	0.0795118	0.135155	NA	0.682234	1.5696	1.10796	1.53859	NA	FALSE	TRUE	TRUE	TRUE	NA	15.2508	75.5781	41.8898	32.0729	NA	2.2281e-05	0.0958821	0.106037	0.0793766	NA	FALSE	FALSE	FALSE	FALSE	NA	0.0969589	0.122178	0.0860888	0.110325	NA	0	0.119807	0.287548	0.0964194	NA	1543.6	1543.6	1543.6	1543.6	NA	1649.6	1649.6	1649.6	1649.6	NA	2306.6	1354.8	1110.6	3445.4	NA	2468.8	1558.2	1282.6	3907.4	NA
chr2:181568027:C:G	TRUE	FALSE	0.161106	1.11967	0.181029	0.391999	NA	0.102613	0.0942423	0.0831162	0.181633	NA	-0.0254095	1.04248	0.0152777	0.388677	NA	0.0946645	0.117873	0.0829786	0.185545	NA	0.161106	1.11967	0.181029	0.391999	NA	FALSE	TRUE	FALSE	FALSE	NA	0	27.3449	0	0	NA	-0.175804	-0.0817048	-0.160216	0.00631496	NA	FALSE	FALSE	FALSE	FALSE	NA	0.109658	0.130427	0.0917537	0.190381	NA	0.301065	0.0886627	0.535793	0.00323823	NA	1294	1294	1294	1294	NA	953.4	953.4	953.4	953.4	NA	1368.6	897.6	530	1429	NA	883.2	625.8	349.6	1044.2	NA
chr2:181568042:C:T	TRUE	TRUE	0.216159	0.881831	0.19191	0.963758	NA	0.0837808	0.0937917	0.08341	0.142634	NA	0.826178	1.94993	0.640923	1.91335	NA	0.105844	0.0690196	0.0809022	0.0985468	NA	0.826178	1.94993	0.640923	1.91335	NA	FALSE	TRUE	FALSE	TRUE	NA	9.74564	170.386	10.15	78.7631	NA	0.593903	1.06842	0.445093	0.963738	NA	FALSE	TRUE	FALSE	TRUE	NA	0.120952	0.0873361	0.10068	0.104277	NA	4.35814	31.5183	3.81044	17.5795	NA	1210.8	1210.8	1210.8	1210.8	NA	1328.4	1328.4	1328.4	1328.4	NA	1341.4	720.4	500.2	1898.2	NA	2185.8	1658.6	748.6	4084	NA
chr2:181570394:T:C	FALSE	FALSE	0.128139	0.33402	0.137876	0.363351	NA	0.242331	0.345082	0.251203	0.66607	NA	0.307616	0.889073	0.418312	-0.137627	NA	0.180342	0.240472	0.193669	0.525133	NA	0.307616	0.889073	0.418312	0.363351	NA	FALSE	FALSE	FALSE	FALSE	NA	0	0	0	0	NA	0.205397	0.599315	0.306739	0.433474	NA	FALSE	FALSE	FALSE	FALSE	NA	0.223187	0.34448	0.253418	0.843495	NA	0.1088	0.463555	0.278665	0.0609754	NA	137	137	137	137	NA	193	193	193	193	NA	140.4	55.2	54.2	122.6	NA	223.4	112.8	93.4	150.2	NA
chr2:181574287:T:C	FALSE	FALSE	0.0174244	0.745628	0.650396	0.42844	NA	0.150047	0.190528	0.138912	0.265012	NA	-0.0682839	0.439933	0.204025	0.491	NA	0.154115	0.196079	0.13547	0.293675	NA	-0.0682839	0.745628	0.650396	0.491	NA	FALSE	FALSE	FALSE	FALSE	NA	0	0	1.0647	0	NA	-0.091181	-0.30626	-0.44059	0.00212538	NA	FALSE	FALSE	FALSE	FALSE	NA	0.163584	0.24337	0.154643	0.320504	NA	0.0532448	0.253211	1.45996	0.000356183	NA	303.6	303.6	303.6	303.6	NA	367.8	367.8	367.8	367.8	NA	286.2	161	170.2	321.2	NA	327.8	161.2	151.6	408.4	NA
chr2:181575015:A:G	FALSE	FALSE	0.126729	0.270238	0.312945	0.380854	NA	0.282106	0.397041	0.195547	0.384692	NA	-0.0076983	0.00677994	0.299328	-0.413586	NA	0.299861	0.422965	0.228041	0.96087	NA	0.126729	0.270238	0.312945	-0.413586	NA	FALSE	FALSE	FALSE	FALSE	NA	0	0	0	0	NA	-0.11346	-0.177307	-0.0222225	-1.23422	NA	FALSE	FALSE	FALSE	FALSE	NA	0.366772	0.333568	0.259846	0.805011	NA	0.0240966	0.0708888	0.00968415	0.323348	NA	144.8	144.8	144.8	144.8	NA	103.6	103.6	103.6	103.6	NA	149.2	51.4	64.8	155.2	NA	99	32	46	65.4	NA
chr2:181575125:A:T	FALSE	FALSE	0.298386	0.402604	0.540056	0.743013	NA	0.173701	0.232018	0.131152	0.23799	NA	0.611571	0.620652	0.567972	0.707456	NA	0.121913	0.155943	0.107412	0.227535	NA	0.611571	0.620652	0.567972	0.743013	NA	FALSE	FALSE	FALSE	FALSE	NA	1.79671	0	2.4252	0	NA	0.331488	0.262845	0.033731	-0.0445516	NA	FALSE	FALSE	FALSE	FALSE	NA	0.18364	0.23262	0.173319	0.228706	NA	0.381204	0.21013	0.0233331	0.0198776	NA	317.2	317.2	317.2	317.2	NA	410.4	410.4	410.4	410.4	NA	371.8	131.6	166.4	424.4	NA	592	204.2	219.4	534.4	NA
chr2:181576526:T:A	FALSE	FALSE	-0.0143162	0.456084	0.200522	0.368707	NA	0.0847011	0.102447	0.0641664	0.136301	NA	-0.0161975	0.648119	0.214475	0.590236	NA	0.0734151	0.0874878	0.0752884	0.117515	NA	-0.0161975	0.648119	0.214475	0.590236	NA	FALSE	FALSE	FALSE	FALSE	NA	0	8.41038	0	1.81076	NA	0.00326295	0.196525	0.010821	0.230798	NA	FALSE	FALSE	FALSE	FALSE	NA	0.0789	0.090426	0.0766674	0.137725	NA	0.00165813	0.725919	0.0165012	0.387103	NA	1790.8	1790.8	1790.8	1790.8	NA	1583	1583	1583	1583	NA	1663	796	743.8	1891	NA	1481.2	801.4	662.6	1915.4	NA
chr2:181599070:C:A	FALSE	FALSE	0.0946792	0.0473264	-0.0860887	-0.194817	NA	0.170582	0.265624	0.17531	0.386854	NA	-0.124388	-0.531042	-0.0487482	-0.0961582	NA	0.181634	0.277997	0.183643	0.290444	NA	-0.124388	-0.531042	-0.0860887	-0.194817	NA	FALSE	FALSE	FALSE	FALSE	NA	0	0	0	0	NA	-0.228563	-0.572548	0.0224625	0.174643	NA	FALSE	FALSE	FALSE	FALSE	NA	0.17658	0.269162	0.205644	0.305207	NA	0.197233	0.692448	0.0124489	0.0702106	NA	257.8	257.8	257.8	257.8	NA	311.6	311.6	311.6	311.6	NA	265	86.8	88	179.2	NA	276.4	70	109	240.8	NA
chr2:181602082:C:T	TRUE	TRUE	NA	2.06713	2.27569	1.98212	2.34606	NA	0.157782	0.198166	0.306707	0.14232	NA	0.614121	-0.0155947	0.449307	0.307715	NA	0.326208	0.511808	0.469031	0.227667	NA	2.06713	2.27569	1.98212	2.34606	NA	TRUE	TRUE	TRUE	TRUE	NA	33.3954	24.4088	4.89369	55.2296	NA	-1.59585	-2.94038	-1.55269	-2.02086	NA	TRUE	TRUE	TRUE	TRUE	NA	0.323793	0.42171	0.415991	0.237284	NA	4.58848	9.6649	2.42633	14.6608	NA	149.4	165.4	149.4	149.4	NA	168.6	189.8	168.6	168.6	NA	381.2	399.833	270.2	591	NA	150.4	94.3333	103.8	163
chr2:181602526:C:T	FALSE	FALSE	-0.0959648	-0.0506876	0.0540284	-0.109442	-0.454987	0.136836	0.173555	0.207622	0.286265	0.186768	0.087509	-0.175044	-0.472214	-0.134677	-0.710749	0.130364	0.189112	0.25404	0.334	0.218597	-0.0959648	-0.175044	-0.472214	-0.134677	-0.710749	FALSE	FALSE	FALSE	FALSE	FALSE	0	0	0	0	0	0.183536	-0.130777	-0.653527	-0.0896314	-0.270412	FALSE	FALSE	FALSE	FALSE	FALSE	0.151095	0.238362	0.249277	0.275432	0.213219	0.176013	0.0762048	1.06831	0.0398575	0.220438	503.6	544.6	637.8	544.6	544.6	493.8	629	731.6	629	629	449.4	318.2	322.333	252.2	301.8	496.4	349.2	262.167	282.6	310.8
chr2:181606895:C:T	FALSE	FALSE	0.00243005	-0.375046	0.152953	-0.69809	NA	0.241427	0.509679	0.239572	0.803601	NA	0.0511717	0.264087	-0.0530471	0.201742	NA	0.251779	0.567941	0.274228	0.621483	NA	0.0511717	-0.375046	0.152953	-0.69809	NA	FALSE	FALSE	FALSE	FALSE	NA	0	0	0	0	NA	0.0681546	0.325112	-0.195383	1.03427	NA	FALSE	FALSE	FALSE	FALSE	NA	0.289163	0.713232	0.306156	0.756888	NA	0.0168788	0.0582064	0.104676	0.263344	NA	110.6	110.6	110.6	110.6	NA	95.8	95.8	95.8	95.8	NA	103.8	25.4	43.4	52.4	NA	95.2	39.6	33.4	92	NA
chr2:181607676:A:C	TRUE	TRUE	3.558	5.59442	5.08624	5.12096	NA	0.285783	0.0507591	0.144848	0.119377	NA	4.05227	5.951	7.03155	5.02977	NA	0.185582	0.0524506	0.125577	0.122573	NA	4.05227	5.951	7.03155	5.12096	NA	TRUE	TRUE	TRUE	TRUE	NA	100.489	302.581	302.812	302.774	NA	0.48988	0.351753	1.9679	-0.0989626	NA	TRUE	TRUE	TRUE	FALSE	NA	0.0574153	0.0508132	0.107116	0.0661517	NA	14.8076	9.58715	72.5068	0.309224	NA	827.2	827.2	827.2	827.2	NA	947.8	947.8	947.8	947.8	NA	8933	12955.6	10153.6	23619.4	NA	14261.4	18915.4	44362.8	24995.6	NA
chr2:181607751:G:C	TRUE	TRUE	1.95996	3.87504	1.55877	3.33111	NA	0.299806	0.101793	0.106468	0.181442	NA	1.83535	3.50068	1.01832	2.49994	NA	0.286533	0.0870359	0.119225	0.171626	NA	1.95996	3.87504	1.55877	3.33111	NA	TRUE	TRUE	TRUE	TRUE	NA	5.72154	302.581	43.3289	70.072	NA	-0.117918	-0.369327	-0.548065	-0.817506	NA	FALSE	TRUE	TRUE	TRUE	NA	0.110475	0.120093	0.134673	0.126503	NA	0.140463	1.53651	3.18317	8.18531	NA	266.6	266.6	266.6	266.6	NA	388.2	388.2	388.2	388.2	NA	941	1286	282.4	2166	NA	1263.2	1433.2	282.2	1752.6	NA
chr2:181618654:A:G	FALSE	FALSE	-0.0727855	-0.382606	-0.264502	-0.214483	NA	0.0852423	0.135967	0.0940284	0.205667	NA	-0.0493197	-0.358189	0.11964	-0.132911	NA	0.0995938	0.175552	0.0782166	0.192171	NA	-0.0727855	-0.382606	-0.264502	-0.214483	NA	FALSE	FALSE	FALSE	FALSE	NA	0	0	0	0	NA	0.0183907	-0.00618788	0.387811	0.0933052	NA	FALSE	FALSE	FALSE	FALSE	NA	0.0975352	0.15733	0.103919	0.245124	NA	0.0119949	0.00396828	2.6305	0.0428204	NA	1038.8	1038.8	1038.8	1038.8	NA	1026.6	1026.6	1026.6	1026.6	NA	933.4	261.2	312.2	719	NA	927.8	253.2	400.8	785.2	NA
chr2:181633532:G:A	FALSE	FALSE	-1.0239	-0.492397	-0.337553	-0.35753	NA	1.46239	0.25943	0.294012	0.239549	NA	-0.313883	-0.142272	-0.692464	0.0435921	NA	0.818301	0.725929	0.308204	0.21363	NA	-1.0239	-0.492397	-0.692464	-0.35753	NA	FALSE	FALSE	FALSE	FALSE	NA	0	0	0	0	NA	1.71831	0.199591	-0.339088	0.398741	NA	FALSE	FALSE	FALSE	FALSE	NA	1.0523	0.356778	0.343217	0.301517	NA	0.343057	0.0892274	0.215333	0.361757	NA	104.4	104.4	104.4	104.4	NA	92.2	92.2	92.2	92.2	NA	13.6	49	35.2	38.8	NA	24	64	24.2	45.8	NA
chr2:18175503:C:T	TRUE	FALSE	NA	1.98695	1.33717	1.63826	0.521696	NA	0.0794295	0.138922	0.17899	0.173055	NA	1.86999	0.856778	1.41411	0.320811	NA	0.090583	0.124154	0.127763	0.123801	NA	1.98695	1.33717	1.63826	0.521696	NA	TRUE	TRUE	TRUE	FALSE	NA	132.286	15.8147	22.6536	0	NA	-0.131839	-0.446702	-0.208531	-0.182871	NA	FALSE	FALSE	FALSE	FALSE	NA	0.121906	0.179261	0.20523	0.194346	NA	0.20436	0.954546	0.184794	0.134298	NA	644	727.6	644	644	NA	784.2	896.2	784.2	784.2	NA	1613	886.833	974.2	747.8	NA	1796.8	792.5	975.6	772.8
chr2:181787645:G:A	FALSE	FALSE	NA	0.834068	0.767014	0.194089	0.396777	NA	0.176814	0.263493	0.303453	0.170759	NA	0.779587	0.738809	-0.324956	0.374865	NA	0.137482	0.264604	0.410523	0.218699	NA	0.834068	0.767014	-0.324956	0.396777	NA	FALSE	FALSE	FALSE	FALSE	NA	2.75271	0	0	0	NA	-0.0257008	0.04055	-0.608935	-0.0742	NA	FALSE	FALSE	FALSE	FALSE	NA	0.210799	0.29857	0.414231	0.249872	NA	0.0120908	0.0138862	0.34635	0.0281445	NA	374.4	226.8	374.4	374.4	NA	427.8	243.6	427.8	427.8	NA	407.8	188	199.6	377	NA	467.6	196	185	420.6
chr2:181788388:C:CATTATG	FALSE	FALSE	NA	0.110987	0.310553	0.294504	0.198897	NA	0.169051	0.219267	0.218096	0.118722	NA	0.155593	-0.101386	-0.0241467	0.402032	NA	0.137476	0.276125	0.277934	0.132962	NA	0.155593	0.310553	0.294504	0.402032	NA	FALSE	FALSE	FALSE	FALSE	NA	0	0	0	0	NA	0.0650453	-0.285836	-0.352135	0.193324	NA	FALSE	FALSE	FALSE	FALSE	NA	0.209907	0.235012	0.252723	0.139882	NA	0.0361685	0.242208	0.314772	0.255856	NA	732.6	454.8	732.6	732.6	NA	650.6	461.8	650.6	650.6	NA	498.2	270.5	437.8	648.2	NA	444.6	215.333	314.8	668.2
chr2:181790460:G:A	FALSE	FALSE	NA	-0.328336	-0.166924	-0.161045	-0.507546	NA	0.237803	0.352252	0.38238	0.278108	NA	-0.188	0.180285	0.453825	-0.263174	NA	0.203727	0.388104	0.267345	0.173213	NA	-0.328336	0.180285	0.453825	-0.507546	NA	FALSE	FALSE	FALSE	FALSE	NA	0	0	0	0	NA	0.121944	-0.168498	0.57041	0.274479	NA	FALSE	FALSE	FALSE	FALSE	NA	0.245192	0.325621	0.30497	0.243744	NA	0.0670162	0.0687626	0.540499	0.179355	NA	266	212.8	266	266	NA	474.4	366.8	474.4	474.4	NA	130.2	91.3333	115	147	NA	258	195.167	298	308.8
chr2:181791358:T:C	FALSE	FALSE	NA	-0.170521	0.30784	-0.259593	-0.0245144	NA	0.150517	0.123856	0.195902	0.103269	NA	0.0997125	0.279303	-0.220377	0.194684	NA	0.101798	0.149489	0.215911	0.109378	NA	-0.170521	0.30784	-0.259593	0.194684	NA	FALSE	FALSE	FALSE	FALSE	NA	0	0	0	0	NA	0.289614	0.0120378	0.0304069	0.21153	NA	FALSE	FALSE	FALSE	FALSE	NA	0.163204	0.166656	0.239264	0.144899	NA	0.491835	0.00670535	0.0137611	0.282322	NA	1255.4	1248.8	1255.4	1255.4	NA	1009.8	1140.2	1009.8	1009.8	NA	720.6	757.333	501.4	969.4	NA	678.8	678	415.2	920.8
chr2:181791887:C:T	TRUE	FALSE	NA	1.23568	1.32297	1.18879	0.960034	NA	0.114292	0.129497	0.186895	0.140473	NA	1.21773	1.24588	1.57296	0.859652	NA	0.102956	0.144565	0.155833	0.113169	NA	1.23568	1.32297	1.57296	0.960034	NA	TRUE	TRUE	TRUE	FALSE	NA	26.4578	18.3859	18.137	8.42206	NA	-0.0203006	-0.137159	0.38531	-0.0921636	NA	FALSE	FALSE	FALSE	FALSE	NA	0.127373	0.179883	0.222901	0.170639	NA	0.0164152	0.116835	0.464738	0.0606569	NA	650.4	538.6	650.4	650.4	NA	855.8	781.2	855.8	855.8	NA	957.4	655.5	690.8	931.6	NA	1242.2	908.667	1242.8	1221.6
chr2:181792208:G:A	FALSE	FALSE	NA	0.352899	0.086181	-0.786443	0.124678	NA	0.117963	0.167701	0.299075	0.116934	NA	-0.114888	0.157027	-0.901444	-0.0917845	NA	0.134248	0.172808	0.30873	0.11427	NA	0.352899	0.157027	-0.901444	0.124678	NA	FALSE	FALSE	FALSE	FALSE	NA	0	0	0	0	NA	-0.477162	0.0895127	-0.166131	-0.221472	NA	FALSE	FALSE	FALSE	FALSE	NA	0.136046	0.16346	0.327992	0.128665	NA	2.13098	0.0741841	0.0692966	0.387498	NA	789.6	854.6	789.6	789.6	NA	1303.2	1243.4	1303.2	1303.2	NA	623.6	440.333	222.8	678.2	NA	741	682.5	349.8	930.6
chr2:181792571:C:A	TRUE	FALSE	NA	0.647973	0.689717	-0.0840895	1.11319	NA	0.0853836	0.109893	0.17724	0.0757909	NA	0.71716	0.744187	0.0446241	1.13072	NA	0.0749832	0.117055	0.17332	0.0709066	NA	0.71716	0.744187	-0.0840895	1.13072	NA	FALSE	FALSE	FALSE	TRUE	NA	15.8532	4.29906	0	51.4276	NA	0.076759	-0.0136841	0.123646	0.0234099	NA	FALSE	FALSE	FALSE	FALSE	NA	0.103065	0.132559	0.200281	0.0925437	NA	0.116559	0.0100262	0.0904695	0.0232714	NA	1684.4	1757.8	1684.4	1684.4	NA	2035	2135	2035	2035	NA	1643	1388.67	743.4	2869.6	NA	2107	1761.83	946	3536.6
chr2:181806492:G:T	FALSE	FALSE	0.251687	0.342068	0.783681	0.684643	NA	0.152565	0.498168	0.148364	0.253307	NA	-0.0566126	0.514784	0.720881	0.631699	NA	0.13454	0.277787	0.115545	0.273402	NA	0.251687	0.514784	0.783681	0.684643	NA	FALSE	FALSE	FALSE	FALSE	NA	0	0	4.88222	0	NA	-0.29777	0.487678	-0.092738	0.173231	NA	FALSE	FALSE	FALSE	FALSE	NA	0.168025	0.462011	0.13017	0.282278	NA	0.363657	0.159019	0.117463	0.0955114	NA	870.6	870.6	870.6	870.6	NA	1070.2	1070.2	1070.2	1070.2	NA	778.6	437	404.167	288.667	NA	762.2	585.8	475.5	340	NA
chr2:181825225:C:A	FALSE	FALSE	NA	-0.295501	0.223068	0.0396247	0.0764786	NA	0.247672	0.288316	0.320301	0.207419	NA	0.0340471	0.146056	0.00571968	0.145847	NA	0.134527	0.267152	0.384861	0.168068	NA	-0.295501	0.223068	0.0396247	0.145847	NA	FALSE	FALSE	FALSE	FALSE	NA	0	0	0	0	NA	0.391106	-0.0200306	-0.16708	0.0824803	NA	FALSE	FALSE	FALSE	FALSE	NA	0.244144	0.263221	0.357316	0.188669	NA	0.404358	0.00714428	0.0623531	0.0457532	NA	406.2	287	406.2	406.2	NA	585.8	438	585.8	585.8	NA	209	167	210.6	343.8	NA	370.2	241.167	321.6	513.2
chr2:181825956:C:T	TRUE	TRUE	NA	1.84828	1.86068	2.20837	0.564971	NA	0.126442	0.109645	0.126998	0.100539	NA	1.51511	1.67315	1.63533	0.324279	NA	0.10909	0.139939	0.166006	0.197602	NA	1.84828	1.86068	2.20837	0.564971	NA	TRUE	TRUE	TRUE	FALSE	NA	42.5697	58.4744	61.9066	2.62381	NA	-0.301351	-0.275866	-0.557868	-0.27278	NA	FALSE	FALSE	TRUE	FALSE	NA	0.169202	0.151922	0.191121	0.209638	NA	0.495724	0.499043	1.38376	0.229959	NA	810.8	906.8	810.8	810.8	NA	480.2	465.4	480.2	480.2	NA	1841.4	1604	1736	929.2	NA	865.6	715.333	732.8	462.8
chr2:181826233:G:T	TRUE	FALSE	NA	1.67459	0.525993	1.74321	0.426007	NA	0.0905124	0.175668	0.118131	0.0991969	NA	1.68993	0.731523	1.72789	0.457269	NA	0.085324	0.169112	0.129969	0.115139	NA	1.68993	0.731523	1.74321	0.457269	NA	TRUE	FALSE	TRUE	FALSE	NA	81.4845	0	43.4604	0	NA	0.0196901	0.12897	-0.0157459	0.0301692	NA	FALSE	FALSE	FALSE	FALSE	NA	0.103475	0.206223	0.148215	0.115977	NA	0.0200888	0.0890215	0.0111211	0.0242555	NA	929.4	888.6	929.4	929.4	NA	784.2	650.6	784.2	784.2	NA	1858.4	628.333	1451	988.2	NA	1575.6	531.667	1220.8	851.4
chr2:181894386:CT:C	FALSE	FALSE	-0.0725223	0.460577	0.256454	0.62805	NA	0.416992	0.144607	0.135781	0.106698	NA	-0.204015	0.365557	0.327894	0.715209	NA	0.305151	0.089043	0.0901667	0.0783915	NA	-0.204015	0.460577	0.327894	0.715209	NA	FALSE	FALSE	FALSE	FALSE	NA	0	0	0	14.6579	NA	-0.0926084	-0.092297	0.0742998	0.0856666	NA	FALSE	FALSE	FALSE	FALSE	NA	0.405272	0.141893	0.150491	0.119566	NA	0.0219652	0.109793	0.0814746	0.135921	NA	293.4	293.4	293.4	293.4	NA	540.4	540.4	540.4	540.4	NA	90.6	271.2	149.6	217.6	NA	145.6	444	283.6	423.6	NA
chr2:181918896:A:G	FALSE	FALSE	-1.06027	-0.19333	0.045067	-0.334103	NA	1.26481	0.190281	0.24501	0.229663	NA	-0.0908709	-0.304568	0.0489551	-0.123876	NA	0.585998	0.181217	0.188616	0.165652	NA	-1.06027	-0.304568	0.0489551	-0.334103	NA	FALSE	FALSE	FALSE	FALSE	NA	0	0	0	0	NA	1.72111	-0.117994	0.0439594	0.240945	NA	FALSE	FALSE	FALSE	FALSE	NA	0.988095	0.200035	0.231829	0.233217	NA	0.390438	0.0960108	0.0264095	0.240042	NA	157.6	157.6	157.6	157.6	NA	190.4	190.4	190.4	190.4	NA	23.6	89.4	69	59	NA	50	99.6	83.6	84.2	NA
chr2:1819437:A:G	FALSE	FALSE	NA	-0.0693994	-0.613459	0.600365	0.251806	NA	0.238615	0.342087	0.327881	0.236533	NA	0.202413	-0.296341	0.630066	0.431669	NA	0.196048	0.42484	0.361529	0.163976	NA	0.202413	-0.613459	0.630066	0.431669	NA	FALSE	FALSE	FALSE	FALSE	NA	0	0	0	0	NA	0.306346	0.0457349	-0.0289797	0.238458	NA	FALSE	FALSE	FALSE	FALSE	NA	0.308625	0.506499	0.364083	0.295704	NA	0.178805	0.00862734	0.0079183	0.106462	NA	305.4	326.2	305.4	305.4	NA	352	368	352	352	NA	183.8	102	220.6	280.8	NA	251	151.167	283.4	382.4
chr2:181973399:G:A	FALSE	FALSE	-0.150813	-0.270104	0.42191	-0.0171308	NA	0.369792	0.126864	0.0994306	0.122935	NA	-0.683614	-0.650778	0.188371	-0.364635	NA	0.359521	0.144402	0.137222	0.127198	NA	-0.683614	-0.650778	0.42191	-0.364635	NA	FALSE	FALSE	FALSE	FALSE	NA	0	0.700989	0.176441	0	NA	-0.449478	-0.385625	-0.247748	-0.349549	NA	FALSE	FALSE	FALSE	FALSE	NA	0.32608	0.146382	0.141102	0.153389	NA	0.248256	1.21499	0.577636	0.970485	NA	402.8	402.8	402.8	402.8	NA	398.8	398.8	398.8	398.8	NA	119.6	216.4	227.4	194.6	NA	76.6	163	192.8	148.6	NA
chr2:181974086:T:C	FALSE	FALSE	-0.203555	-0.192259	-0.41807	-0.0899426	NA	0.208114	0.113441	0.0956304	0.0885759	NA	-0.215411	-0.16049	-0.339594	-0.092247	NA	0.310163	0.0905346	0.10535	0.0908416	NA	-0.215411	-0.192259	-0.41807	-0.092247	NA	FALSE	FALSE	FALSE	FALSE	NA	0	0	0.428596	0	NA	-0.0869981	0.0422165	0.0756336	-0.00117942	NA	FALSE	FALSE	FALSE	FALSE	NA	0.276937	0.103223	0.118767	0.102827	NA	0.0311969	0.0603821	0.112893	0.00109462	NA	734.2	734.2	734.2	734.2	NA	700.2	700.2	700.2	700.2	NA	200	411.4	231.8	332.4	NA	198.8	401.2	233.2	316.6	NA
chr2:181974254:CAGAG:C	FALSE	FALSE	0.283084	-0.322696	0.501512	-0.154942	NA	0.360396	0.131728	0.12815	0.136366	NA	-0.136589	-0.106707	0.383863	-0.0916323	NA	0.581325	0.196517	0.187683	0.217182	NA	0.283084	-0.322696	0.501512	-0.154942	NA	FALSE	FALSE	FALSE	FALSE	NA	0	0	0	0	NA	-0.394563	0.197728	-0.121919	0.0462183	NA	FALSE	FALSE	FALSE	FALSE	NA	0.312675	0.176429	0.175572	0.194826	NA	0.215246	0.244321	0.128183	0.0342731	NA	337.4	337.4	337.4	337.4	NA	148.6	148.6	148.6	148.6	NA	130.8	174.8	199	143.6	NA	43.6	87.4	82.2	67.2	NA
chr2:181981055:G:A	FALSE	FALSE	0.114088	0.172365	0.205348	0.361718	NA	0.237099	0.11014	0.106744	0.09975	NA	-0.529234	0.120691	0.065805	0.197314	NA	0.281191	0.0933914	0.10649	0.0881891	NA	-0.529234	0.172365	0.205348	0.361718	NA	FALSE	FALSE	FALSE	FALSE	NA	0	0	0	0	NA	-0.626957	-0.041172	-0.138131	-0.156523	NA	FALSE	FALSE	FALSE	FALSE	NA	0.211756	0.116285	0.131293	0.106887	NA	1.23421	0.0509258	0.238204	0.429883	NA	552.2	552.2	552.2	552.2	NA	570.2	570.2	570.2	570.2	NA	182	397.8	266.8	338.2	NA	125.2	404.2	251	315.6	NA
chr2:181982277:C:T	FALSE	FALSE	-0.439603	-0.973555	-0.528063	-0.614034	NA	0.222216	0.129614	0.0986286	0.0982829	NA	-0.551348	-0.875762	-0.506316	-0.596377	NA	0.267561	0.124758	0.0905567	0.0938277	NA	-0.551348	-0.973555	-0.528063	-0.614034	NA	FALSE	FALSE	FALSE	FALSE	NA	0	8.75166	3.16617	5.20358	NA	-0.154262	0.102814	0.0228519	0.0135732	NA	FALSE	FALSE	FALSE	FALSE	NA	0.221503	0.132111	0.109152	0.097553	NA	0.0842574	0.141851	0.0292667	0.0186592	NA	883	883	883	883	NA	842.6	842.6	842.6	842.6	NA	206.8	291.8	258	281.4	NA	173	301.8	249.6	269.8	NA
chr2:181985765:A:T	FALSE	FALSE	-0.0952912	-0.66082	-0.530679	-0.508359	NA	0.255329	0.123618	0.115339	0.116761	NA	-0.0628305	-0.549341	-0.147642	-0.219293	NA	0.337851	0.151109	0.134469	0.130307	NA	-0.0952912	-0.66082	-0.530679	-0.508359	NA	FALSE	FALSE	FALSE	FALSE	NA	0	2.56478	0.89576	0.393062	NA	0.00294523	0.122172	0.38227	0.283566	NA	FALSE	FALSE	FALSE	FALSE	NA	0.211411	0.133391	0.145046	0.124114	NA	0.00111153	0.178858	1.29273	0.974622	NA	578.6	578.6	578.6	578.6	NA	354	354	354	354	NA	168	238.2	168.2	198.6	NA	100.8	160.4	134.6	146.6	NA
chr2:181985834:G:A	FALSE	FALSE	0.267015	-0.0876717	-0.173001	0.700159	NA	0.25524	0.130116	0.136813	0.100353	NA	0.181753	0.111114	-0.0392346	0.919746	NA	0.291768	0.115748	0.114421	0.0921583	NA	0.267015	0.111114	-0.173001	0.919746	NA	FALSE	FALSE	FALSE	FALSE	NA	0	0	0	18.2492	NA	-0.127971	0.197495	0.140974	0.217472	NA	FALSE	FALSE	FALSE	FALSE	NA	0.221575	0.148864	0.148866	0.11028	NA	0.0654188	0.325104	0.202751	0.734697	NA	397.8	397.8	397.8	397.8	NA	456.8	456.8	456.8	456.8	NA	150	245.6	147.6	312.2	NA	163.6	319.6	187	413	NA
chr2:181987553:G:A	TRUE	FALSE	1.34991	2.82764	3.02678	2.88872	NA	0.19511	0.145002	0.077808	0.0851039	NA	1.51178	2.82197	2.97401	2.80489	NA	0.178485	0.119502	0.081284	0.085965	NA	1.51178	2.82764	3.02678	2.88872	NA	TRUE	TRUE	TRUE	TRUE	NA	12.1297	118.081	302.852	247.337	NA	0.181842	0.00254853	-0.0570495	-0.088925	NA	FALSE	FALSE	FALSE	FALSE	NA	0.150518	0.0697383	0.0649107	0.0665697	NA	0.199274	0.00439657	0.181408	0.367713	NA	759.6	759.6	759.6	759.6	NA	475.8	475.8	475.8	475.8	NA	622.4	3323.2	2610.6	2681.8	NA	425.6	2076.2	1568.4	1570	NA
chr2:181991759:A:G	TRUE	FALSE	NA	0.0351646	1.55888	0.770561	0.857651	NA	0.107562	0.164465	0.161747	0.102561	NA	0.0353194	1.57488	0.511327	0.840736	NA	0.134884	0.316636	0.173658	0.0908686	NA	0.0353194	1.57488	0.770561	0.857651	NA	FALSE	TRUE	FALSE	FALSE	NA	0	15.1991	0.627936	14.5641	NA	-0.00556497	-0.156545	-0.246314	-0.00645299	NA	FALSE	FALSE	FALSE	FALSE	NA	0.146335	0.195284	0.178203	0.112408	NA	0.00328694	0.125896	0.310412	0.00463821	NA	908.8	579.4	908.8	908.8	NA	845	538.4	845	845	NA	581.2	848.333	710	1293.8	NA	539.4	794.167	585.6	1201
chr2:181992954:T:G	FALSE	FALSE	NA	0.131234	-0.20603	0.240885	0.109447	NA	0.0507452	0.17764	0.0877654	0.0751449	NA	-0.00238392	-0.188018	-0.0686327	0.0716932	NA	0.0837251	0.258888	0.141126	0.153261	NA	0.131234	-0.20603	0.240885	0.109447	NA	FALSE	FALSE	FALSE	FALSE	NA	0	0	0	0	NA	-0.135119	0.142493	-0.312123	-0.0613642	NA	FALSE	FALSE	FALSE	FALSE	NA	0.125303	0.229289	0.150863	0.147406	NA	0.196824	0.0883014	0.655537	0.0405739	NA	2031.2	1527.4	1478.2	2031.2	NA	678.8	522.8	668.4	678.8	NA	2033.4	656.833	1245.8	1868.4	NA	619.4	227	463.2	610.2
chr2:182010027:A:G	TRUE	FALSE	2.51004	3.54867	4.54126	2.75124	NA	0.144206	0.139861	0.0809726	0.0840695	NA	2.57993	3.52469	4.51021	2.79009	NA	0.132206	0.128748	0.0727645	0.0915908	NA	2.57993	3.54867	4.54126	2.79009	NA	TRUE	TRUE	TRUE	TRUE	NA	79.6021	159.804	302.852	229.692	NA	0.0754117	-0.00867452	-0.0227711	0.0397738	NA	FALSE	FALSE	FALSE	FALSE	NA	0.20372	0.0640148	0.0587414	0.0815921	NA	0.0384606	0.0169983	0.0601239	0.0817874	NA	573.8	573.8	573.8	573.8	NA	601.8	601.8	601.8	601.8	NA	983.4	4142	5566	1835.6	NA	1148.6	4362.8	5776.4	2022.2	NA
chr2:182012014:A:C	FALSE	FALSE	-0.000690677	-0.21874	-0.297472	-0.237252	NA	0.486618	0.167103	0.19367	0.179537	NA	-0.492552	0.145122	-0.0377921	0.116554	NA	0.359913	0.157133	0.130717	0.111665	NA	-0.492552	-0.21874	-0.297472	-0.237252	NA	FALSE	FALSE	FALSE	FALSE	NA	0	0	0	0	NA	-0.382895	0.341596	0.272971	0.366277	NA	FALSE	FALSE	FALSE	FALSE	NA	0.409452	0.210596	0.182204	0.176365	NA	0.130788	0.460412	0.433295	0.812205	NA	204.6	204.6	204.6	204.6	NA	373.2	373.2	373.2	373.2	NA	64.8	113.6	70	84	NA	83	267.6	152.8	193.6	NA
chr2:182012828:A:C	FALSE	FALSE	-0.408627	-0.0201942	-0.129261	0.0896505	NA	0.387537	0.110092	0.111794	0.100227	NA	0.17143	-0.0561699	-0.0864322	-0.00471464	NA	0.257175	0.105375	0.0977119	0.0942949	NA	-0.408627	-0.0561699	-0.129261	0.0896505	NA	FALSE	FALSE	FALSE	FALSE	NA	0	0	0	0	NA	0.64878	-0.04085	0.0414404	-0.0922377	NA	FALSE	FALSE	FALSE	FALSE	NA	0.346359	0.124526	0.125626	0.0982306	NA	0.448887	0.0463779	0.0501395	0.207321	NA	521.6	521.6	521.6	521.6	NA	775	775	775	775	NA	127	332.4	199	264	NA	262.6	478.8	306.4	370.6	NA
chr2:182013120:T:G	FALSE	FALSE	-0.368583	0.741843	0.4159	0.372167	NA	0.46545	0.109813	0.124619	0.115651	NA	0.577049	0.82807	0.273653	0.855586	NA	0.350466	0.129751	0.132737	0.117134	NA	0.577049	0.82807	0.4159	0.855586	NA	FALSE	FALSE	FALSE	FALSE	NA	0	6.3661	0	8.07441	NA	1.00608	0.0823155	-0.130774	0.486143	NA	FALSE	FALSE	FALSE	FALSE	NA	0.374567	0.13769	0.170811	0.160754	NA	0.989778	0.0975117	0.147517	1.72445	NA	318.8	318.8	318.8	318.8	NA	232.6	232.6	232.6	232.6	NA	82.8	339.6	179	199.6	NA	105.6	261.6	117.6	202.2	NA
chr2:182013263:A:G	FALSE	FALSE	-0.154776	0.520967	0.136196	0.346911	NA	0.499018	0.139529	0.160679	0.133727	NA	0.274045	0.325382	0.0808938	0.305386	NA	0.406808	0.156192	0.158531	0.168856	NA	0.274045	0.520967	0.136196	0.346911	NA	FALSE	FALSE	FALSE	FALSE	NA	0	0	0	0	NA	0.568869	-0.191706	-0.0338802	-0.0479094	NA	FALSE	FALSE	FALSE	FALSE	NA	0.492238	0.184663	0.20902	0.185427	NA	0.18502	0.214941	0.0214217	0.0377411	NA	259.8	259.8	259.8	259.8	NA	179.6	179.6	179.6	179.6	NA	73	243.8	118.8	155.4	NA	66.8	145.4	80.4	106.6	NA
chr2:182013274:G:A	FALSE	FALSE	0.0683077	0.166915	0.163542	-0.00632335	NA	0.312024	0.120435	0.109717	0.106883	NA	0.0844095	0.352288	0.288268	0.252539	NA	0.345261	0.137355	0.107706	0.103676	NA	0.0844095	0.352288	0.288268	0.252539	NA	FALSE	FALSE	FALSE	FALSE	NA	0	0	0	0	NA	-0.00686676	0.163414	0.124863	0.257147	NA	FALSE	FALSE	FALSE	FALSE	NA	0.420343	0.138902	0.125476	0.117869	NA	0.00148947	0.264715	0.217971	0.891876	NA	422.8	422.8	422.8	422.8	NA	385.6	385.6	385.6	385.6	NA	146.2	307	200.4	202	NA	119.8	301.6	199	219.6	NA
chr2:182013615:C:T	FALSE	FALSE	0.0413293	0.0315443	0.0489151	0.13516	NA	0.230396	0.0989974	0.0844533	0.0873697	NA	-0.212688	-0.119933	-0.228529	0.165569	NA	0.259498	0.0853156	0.0874089	0.0723726	NA	-0.212688	-0.119933	-0.228529	0.165569	NA	FALSE	FALSE	FALSE	FALSE	NA	0	0	0	0	NA	-0.274782	-0.15223	-0.278996	0.0289753	NA	FALSE	FALSE	FALSE	FALSE	NA	0.172636	0.104925	0.104196	0.0895621	NA	0.325721	0.377691	1.33662	0.0482167	NA	767.4	767.4	767.4	767.4	NA	850.6	850.6	850.6	850.6	NA	243.2	518.2	334	409	NA	227.2	505.8	305	459	NA
chr2:182068040:G:C	FALSE	FALSE	NA	-0.708829	-0.398586	-0.0166883	-0.355956	NA	0.264405	1.2433	0.505606	0.237649	NA	-0.444059	-0.140844	-0.655214	-0.329111	NA	0.162319	0.264965	0.328993	0.177092	NA	-0.708829	-0.398586	-0.655214	-0.355956	NA	FALSE	FALSE	FALSE	FALSE	NA	0	0	0	0	NA	0.274972	1.39403	-0.459047	0.0209049	NA	FALSE	FALSE	FALSE	FALSE	NA	0.224022	0.906003	0.556797	0.206691	NA	0.252563	0.365371	0.13558	0.00855621	NA	286.8	184.2	286.8	286.8	NA	682.4	509.6	682.4	682.4	NA	106.4	69.6667	114.8	177.8	NA	315.2	228.5	219	436.8
chr2:1821294:A:G	TRUE	FALSE	NA	0.501626	-0.0428067	2.42848	0.982413	NA	0.109776	0.283383	0.127363	0.126139	NA	0.717829	-0.194245	2.27673	1.26172	NA	0.109577	0.413994	0.386926	0.137756	NA	0.717829	-0.194245	2.42848	1.26172	NA	FALSE	FALSE	TRUE	TRUE	NA	5.15856	0	75.2427	14.197	NA	0.239909	-0.441762	-0.23959	0.296212	NA	FALSE	FALSE	FALSE	FALSE	NA	0.191423	0.373442	0.198814	0.184562	NA	0.251283	0.231073	0.241245	0.330225	NA	452.6	363.8	360	452.6	NA	261.2	268.2	225.6	261.2	NA	588.6	171.833	1395.6	748.8	NA	391.2	112.333	814	530.8
chr2:182138150:T:C	TRUE	TRUE	NA	1.07511	-0.0531263	-0.14714	-0.252014	NA	0.105551	0.210853	0.207324	0.151132	NA	1.62485	0.127073	-0.000425954	0.187632	NA	0.109539	0.238345	0.334866	0.135025	NA	1.62485	0.127073	-0.14714	-0.252014	NA	TRUE	FALSE	FALSE	FALSE	NA	43.9573	0	0	0	NA	0.544116	0.217865	-0.0305631	0.442125	NA	TRUE	FALSE	FALSE	FALSE	NA	0.120176	0.193334	0.27072	0.161699	NA	3.79981	0.213153	0.0118898	1.07485	NA	874.8	848.4	874.8	874.8	NA	842	858	842	842	NA	1134.2	404.833	362	592.4	NA	1578	463	358.2	734.8
chr2:182138829:G:T	FALSE	FALSE	NA	-0.0341493	-0.411974	0.0587198	0.171951	NA	0.139272	0.221167	0.219517	0.131395	NA	0.0561598	0.0364842	0.510909	0.353764	NA	0.156813	0.259398	0.312168	0.176564	NA	0.0561598	-0.411974	0.510909	0.353764	NA	FALSE	FALSE	FALSE	FALSE	NA	0	0	0	0	NA	0.0976257	0.294747	0.365337	0.166095	NA	FALSE	FALSE	FALSE	FALSE	NA	0.185958	0.206079	0.31068	0.172767	NA	0.0720874	0.320431	0.23461	0.138585	NA	816.6	762.6	816.6	816.6	NA	473	483	473	473	NA	495.2	285.833	418.6	723.4	NA	308	242.667	323.2	483.2
chr2:182140768:C:T	TRUE	FALSE	0.335704	1.2575	1.19814	0.363864	NA	0.16208	0.0974248	0.0644248	0.0778138	NA	-0.0462949	1.27642	1.18045	0.501504	NA	0.216144	0.0912237	0.0585948	0.0873058	NA	0.335704	1.27642	1.19814	0.501504	NA	FALSE	TRUE	TRUE	FALSE	NA	0	39.279	85.054	3.55404	NA	-0.39428	0.0281503	-0.0162299	0.138643	NA	FALSE	FALSE	FALSE	FALSE	NA	0.2021	0.0688748	0.0690842	0.0740142	NA	0.485969	0.0603434	0.0334584	0.666722	NA	1127.2	1127.2	1127.2	1127.2	NA	998.8	998.8	998.8	998.8	NA	443.2	1673.4	1084.4	698.6	NA	312.6	1534.8	950.8	686.2	NA
chr2:182145392:C:T	FALSE	FALSE	0.0492831	-0.14687	0.0904564	-0.109164	NA	0.262599	0.111469	0.106974	0.12531	NA	-0.0813537	-0.448377	-0.249608	-0.292036	NA	0.338449	0.175706	0.142448	0.146108	NA	-0.0813537	-0.448377	-0.249608	-0.292036	NA	FALSE	FALSE	FALSE	FALSE	NA	0	0	0	0	NA	-0.145113	-0.319467	-0.342017	-0.183215	NA	FALSE	FALSE	FALSE	FALSE	NA	0.303169	0.160971	0.135613	0.129921	NA	0.0519998	0.679668	1.17902	0.404004	NA	527.4	527.4	527.4	527.4	NA	362.4	362.4	362.4	362.4	NA	173.2	309.8	234.4	235	NA	101.8	176.8	127.4	142.2	NA
chr2:182159505:C:T	FALSE	FALSE	-0.387771	-0.399337	-0.189008	-0.380864	NA	0.232259	0.0712501	0.0635088	0.0710561	NA	-0.493147	-0.343237	-0.226543	-0.146328	NA	0.147225	0.0808993	0.0593378	0.0641224	NA	-0.493147	-0.399337	-0.226543	-0.380864	NA	FALSE	FALSE	FALSE	FALSE	NA	0	3.20015	0	2.59932	NA	-0.0487911	0.0625063	-0.0358613	0.234284	NA	FALSE	FALSE	FALSE	FALSE	NA	0.205337	0.0625622	0.0619056	0.060229	NA	0.0228352	0.202401	0.100369	2.93492	NA	1716.2	1716.2	1716.2	1716.2	NA	2067.6	2067.6	2067.6	2067.6	NA	420	837.2	631.4	634	NA	455.4	1066.2	744.2	898.4	NA
chr2:182214273:G:A	TRUE	FALSE	0.736555	1.57069	-0.166417	1.7812	NA	0.182677	0.0990597	0.0909667	0.0656433	NA	0.907062	1.60454	-0.292606	1.64141	NA	0.167011	0.0853153	0.0809579	0.0640017	NA	0.907062	1.60454	-0.292606	1.7812	NA	FALSE	TRUE	FALSE	TRUE	NA	2.77133	73.7001	0	156.933	NA	0.172577	0.0397106	-0.123504	-0.13898	NA	FALSE	FALSE	FALSE	FALSE	NA	0.120969	0.0733065	0.0930486	0.0617151	NA	0.264953	0.0857694	0.351311	0.949118	NA	886.2	886.2	886.2	886.2	NA	1035.4	1035.4	1035.4	1035.4	NA	464	1659	332	1463.6	NA	607.8	1981.8	355.8	1554.4	NA
chr2:182222088:C:A	FALSE	FALSE	-0.269493	-0.215037	-0.0610346	-0.351148	NA	0.290253	0.098455	0.0954133	0.105647	NA	-0.40765	-0.0725202	-0.105948	-0.172805	NA	0.315625	0.10336	0.113944	0.0988813	NA	-0.40765	-0.215037	-0.105948	-0.351148	NA	FALSE	FALSE	FALSE	FALSE	NA	0	0	0	0	NA	-0.103647	0.140674	-0.0478177	0.185578	NA	FALSE	FALSE	FALSE	FALSE	NA	0.368711	0.107856	0.121502	0.121388	NA	0.0270587	0.315414	0.0610016	0.461896	NA	725.8	725.8	725.8	725.8	NA	577.8	577.8	577.8	577.8	NA	179	405.4	292.4	271.4	NA	142.2	351.2	225.8	246.4	NA
chr2:182224310:G:T	FALSE	FALSE	0.164307	0.0816421	-0.0497996	0.188961	NA	0.22211	0.104373	0.0917377	0.0996635	NA	0.458684	0.171296	0.210967	0.345414	NA	0.236918	0.102156	0.0788443	0.0812473	NA	0.458684	0.171296	0.210967	0.345414	NA	FALSE	FALSE	FALSE	FALSE	NA	0	0	0	0.19219	NA	0.230301	0.0937236	0.259823	0.153376	NA	FALSE	FALSE	FALSE	FALSE	NA	0.236658	0.0945564	0.0973283	0.0935815	NA	0.138717	0.200446	1.32804	0.520465	NA	600.8	600.8	600.8	600.8	NA	811.2	811.2	811.2	811.2	NA	209.4	412.2	242.8	330	NA	330.6	605	394.4	490.8	NA
chr2:182229247:C:T	FALSE	FALSE	0.197887	-0.0107724	0.272083	0.220422	NA	0.0905699	0.150742	0.0836342	0.0756289	NA	0.168264	0.066671	0.32612	0.366464	NA	0.100891	0.146539	0.114382	0.0784719	NA	0.197887	0.066671	0.32612	0.366464	NA	FALSE	FALSE	FALSE	FALSE	NA	0	0	0	1.05485	NA	-0.0312962	0.0894551	0.0427573	0.148079	NA	FALSE	FALSE	FALSE	FALSE	NA	0.109649	0.162378	0.130639	0.111191	NA	0.0204193	0.0668058	0.0453958	0.317119	NA	659.4	659.4	659.4	659.4	NA	518.2	518.2	518.2	518.2	NA	1166	514.8	351	472	NA	890.2	429.4	280.2	402	NA
chr2:182230034:C:CTT	TRUE	FALSE	0.330065	0.575767	1.09677	0.210015	NA	0.35712	0.16155	0.120872	0.138419	NA	0.648156	0.754187	1.36226	0.300632	NA	0.2686	0.134412	0.0953526	0.131949	NA	0.648156	0.754187	1.36226	0.300632	NA	FALSE	FALSE	TRUE	FALSE	NA	0	3.21598	41.0958	0	NA	0.296849	0.181627	0.266525	0.0748772	NA	FALSE	FALSE	FALSE	FALSE	NA	0.238377	0.141661	0.15668	0.167693	NA	0.209454	0.306159	0.544455	0.0731897	NA	205.4	205.4	205.4	205.4	NA	313.8	313.8	313.8	313.8	NA	80.2	188.2	184.2	114.2	NA	148.4	324.8	337.8	181	NA
chr2:182234900:G:A	FALSE	FALSE	-0.103235	-0.294116	-0.0514973	-0.175697	NA	0.309035	0.120256	0.118546	0.113363	NA	-0.416707	-0.451763	-0.227397	-0.201795	NA	0.31672	0.130059	0.144114	0.127925	NA	-0.416707	-0.451763	-0.227397	-0.201795	NA	FALSE	FALSE	FALSE	FALSE	NA	0	0	0	0	NA	-0.306681	-0.157656	-0.191801	-0.0286592	NA	FALSE	FALSE	FALSE	FALSE	NA	0.247988	0.135039	0.167508	0.144997	NA	0.206917	0.261746	0.272176	0.0280327	NA	386.2	386.2	386.2	386.2	NA	462.8	462.8	462.8	462.8	NA	109.6	204	156.6	164	NA	109.4	221.6	166	197.4	NA
chr2:182234940:T:A	FALSE	FALSE	-0.382531	-0.0434263	-0.611207	0.234443	NA	0.231251	0.106485	0.113531	0.0823579	NA	0.238819	-0.0398374	-0.852328	0.254547	NA	0.257174	0.0953912	0.115919	0.0886375	NA	-0.382531	-0.0434263	-0.852328	0.254547	NA	FALSE	FALSE	FALSE	FALSE	NA	0	0	8.23132	0	NA	0.582271	0.0138308	-0.235396	0.0259911	NA	FALSE	FALSE	FALSE	FALSE	NA	0.299453	0.0964409	0.113477	0.0987158	NA	0.48232	0.0179203	0.795253	0.0386929	NA	865.2	865.2	865.2	865.2	NA	693	693	693	693	NA	212.4	540.4	238.4	482.6	NA	243	436.6	161.8	400.4	NA
chr2:182234986:G:T	FALSE	FALSE	-0.48269	0.318533	0.174921	0.206292	NA	0.306576	0.0869822	0.0850525	0.0828036	NA	-0.151405	0.402198	0.124664	0.251602	NA	0.251782	0.0950583	0.0964793	0.0857923	NA	-0.48269	0.402198	0.174921	0.251602	NA	FALSE	FALSE	FALSE	FALSE	NA	0	0.152873	0	0	NA	0.385004	0.0859568	-0.0494297	0.0453512	NA	FALSE	FALSE	FALSE	FALSE	NA	0.29523	0.0880214	0.0963422	0.102997	NA	0.226606	0.195982	0.085517	0.0719971	NA	808	808	808	808	NA	649.8	649.8	649.8	649.8	NA	182	642.8	382.4	449.6	NA	179.8	551.8	298.8	370.4	NA
chr2:182235092:T:G	FALSE	FALSE	0.13388	0.0747448	-0.0322576	-0.0491439	NA	0.309856	0.118641	0.109974	0.110984	NA	0.663131	0.180681	0.020966	-0.0190794	NA	0.248422	0.111086	0.123933	0.120541	NA	0.663131	0.180681	-0.0322576	-0.0491439	NA	FALSE	FALSE	FALSE	FALSE	NA	0	0	0	0	NA	0.52383	0.109543	0.0418232	0.0204177	NA	FALSE	FALSE	FALSE	FALSE	NA	0.315912	0.142477	0.139836	0.127584	NA	0.352982	0.139562	0.0447979	0.021834	NA	408.6	408.6	408.6	408.6	NA	479	479	479	479	NA	147	276.2	169	190.6	NA	228.4	356.4	204	226	NA
chr2:182235418:G:A	FALSE	FALSE	0.0981313	0.443659	0.240275	0.0544483	NA	1.29504	0.130375	0.133465	0.138507	NA	0.230558	0.433994	0.420734	0.120458	NA	0.286985	0.100601	0.1059	0.108706	NA	0.230558	0.443659	0.420734	0.120458	NA	FALSE	FALSE	FALSE	FALSE	NA	0	0.31448	0	0	NA	0.407422	-0.00918103	0.17894	0.0639545	NA	FALSE	FALSE	FALSE	FALSE	NA	1.07126	0.130125	0.157336	0.15901	NA	0.0399278	0.008653	0.269484	0.0641777	NA	302.2	302.2	302.2	302.2	NA	445.2	445.2	445.2	445.2	NA	107.6	266	150.8	153.6	NA	160.6	386	249.6	229.6	NA
chr2:182235496:A:C	TRUE	FALSE	0.477058	1.59149	1.81265	1.66821	NA	0.22666	0.0774767	0.0776203	0.105176	NA	0.580304	1.55412	1.76821	1.77304	NA	0.239212	0.0926465	0.0921099	0.100163	NA	0.580304	1.59149	1.81265	1.77304	NA	FALSE	TRUE	TRUE	TRUE	NA	0	88.5577	115.409	64.9092	NA	0.124363	-0.0329175	-0.0458516	0.115558	NA	FALSE	FALSE	FALSE	FALSE	NA	0.2003	0.0853132	0.0945219	0.0907388	NA	0.072767	0.0562623	0.0797292	0.339058	NA	602.6	602.6	602.6	602.6	NA	436.8	436.8	436.8	436.8	NA	252.6	1187.2	888	908.6	NA	207.8	857.4	626	723	NA
chr2:182236770:C:T	TRUE	TRUE	0.374772	0.176933	0.0342146	1.33135	NA	0.23494	0.0945773	0.089458	0.197308	NA	0.371299	0.0603787	-0.0887242	2.02457	NA	0.19893	0.0833292	0.094801	0.262452	NA	0.374772	0.176933	-0.0887242	2.02457	NA	FALSE	FALSE	FALSE	TRUE	NA	0	0	0	9.43342	NA	0.0101191	-0.113698	-0.126543	0.671412	NA	FALSE	FALSE	FALSE	TRUE	NA	0.17139	0.0937921	0.106074	0.0826514	NA	0.0055725	0.27897	0.291076	13.7582	NA	661.6	661.6	661.6	661.6	NA	771.6	771.6	771.6	771.6	NA	269.4	477.6	285	802.2	NA	306.6	513.8	305	1489.8	NA
chr2:182262849:A:G	TRUE	FALSE	0.195529	0.662046	1.83554	0.435774	NA	0.0806962	0.09792	0.0795603	0.0719735	NA	0.116439	0.615082	1.86018	0.509954	NA	0.0864668	0.0990561	0.0650637	0.0670519	NA	0.195529	0.662046	1.86018	0.509954	NA	FALSE	FALSE	TRUE	FALSE	NA	0	6.39712	174.585	9.0802	NA	-0.0813295	-0.0484133	0.0270648	0.0755433	NA	FALSE	FALSE	FALSE	FALSE	NA	0.0944631	0.110485	0.0857287	0.0877361	NA	0.0926215	0.0497551	0.0429456	0.156524	NA	753.6	753.6	753.6	753.6	NA	696.4	696.4	696.4	696.4	NA	1349.2	977	1192.2	621.2	NA	1166	852.4	1106.8	599.2	NA
chr2:182296776:T:C	FALSE	FALSE	-0.0560534	0.155523	0.443518	-0.0554821	NA	0.179189	0.073141	0.0600767	0.0703656	NA	-0.193622	0.21056	0.430556	-0.0777657	NA	0.193104	0.0700109	0.0611441	0.0818547	NA	-0.193622	0.21056	0.443518	-0.0777657	NA	FALSE	FALSE	FALSE	FALSE	NA	0	0	8.32825	0	NA	-0.142763	0.0508678	-0.0137149	-0.0295097	NA	FALSE	FALSE	FALSE	FALSE	NA	0.157778	0.0720521	0.0692954	0.0819507	NA	0.123291	0.123618	0.0277741	0.0555614	NA	1195	1195	1195	1195	NA	1337.6	1337.6	1337.6	1337.6	NA	366	865.6	682.2	552.6	NA	375	989.6	755.4	601.4	NA
chr2:182305701:G:C	FALSE	FALSE	-2.01392	-0.170623	-0.050167	-0.407357	NA	2.91279	0.480992	0.391249	0.439382	NA	0.589138	-0.574418	0.249414	-0.524891	NA	1.11862	0.4832	0.3443	0.408499	NA	-2.01392	-0.574418	0.249414	-0.524891	NA	FALSE	FALSE	FALSE	FALSE	NA	0	0	0	0	NA	3.66214	-0.322425	0.270948	-0.0825588	NA	FALSE	FALSE	FALSE	FALSE	NA	1.12865	0.440778	0.475337	0.460941	NA	1.52669	0.130138	0.0983801	0.0250286	NA	38.8	38.8	38.8	38.8	NA	43.8	43.8	43.8	43.8	NA	4	22	15.8	14	NA	19.4	20.4	21.6	15	NA
chr2:182308352:A:G	FALSE	FALSE	-0.125621	0.197029	0.346222	0.208369	NA	0.152945	0.245021	0.0997903	0.303993	NA	0.0603333	0.0669843	0.232452	-0.0428857	NA	0.0934905	0.194227	0.106808	0.363503	NA	-0.125621	0.197029	0.346222	0.208369	NA	FALSE	FALSE	FALSE	FALSE	NA	0	0	0	0	NA	0.199071	-0.096159	-0.125583	-0.403742	NA	FALSE	FALSE	FALSE	FALSE	NA	0.147454	0.268156	0.126202	0.423319	NA	0.209571	0.0350947	0.196142	0.126492	NA	580.4	580.4	580.4	580.4	NA	925.6	925.6	925.6	925.6	NA	681.6	422	418.8	694.4	NA	1250	681	619.4	871.8	NA
chr2:182308836:T:C	TRUE	TRUE	0.356474	0.671555	0.439839	0.531239	NA	0.122868	0.169659	0.102764	0.304461	NA	0.432257	1.09727	0.401113	0.566486	NA	0.102194	0.192844	0.112961	0.288163	NA	0.432257	1.09727	0.439839	0.566486	NA	FALSE	TRUE	FALSE	FALSE	NA	0.153253	3.4183	0.250896	0	NA	0.0873429	0.403117	-0.03888	0.0717815	NA	FALSE	TRUE	FALSE	FALSE	NA	0.138361	0.147977	0.155188	0.314635	NA	0.0617812	1.03857	0.0318263	0.0207755	NA	731	731	731	731	NA	662	662	662	662	NA	1207.6	814.4	564.8	1107	NA	1152.6	1002	500	881.2	NA
chr2:182312809:T:A	FALSE	FALSE	0.147629	0.3272	0.234234	-0.28871	NA	0.122594	0.196324	0.114264	0.438455	NA	0.194815	0.333985	0.177854	-0.134269	NA	0.135459	0.19921	0.130349	0.508382	NA	0.194815	0.333985	0.234234	-0.28871	NA	FALSE	FALSE	FALSE	FALSE	NA	0	0	0	0	NA	0.0482211	0.0187933	-0.058408	0.0608044	NA	FALSE	FALSE	FALSE	FALSE	NA	0.149024	0.216632	0.141343	0.655148	NA	0.0247487	0.00717824	0.0567296	0.00784593	NA	609.2	609.2	609.2	609.2	NA	508.2	508.2	508.2	508.2	NA	867.4	515.6	407.6	566	NA	761	451	328.4	386.4	NA
chr2:182313246:C:T	TRUE	FALSE	1.13833	2.04896	0.901292	2.16601	NA	0.0882666	0.105866	0.0604577	0.18048	NA	1.21308	2.13707	0.944102	2.05373	NA	0.101389	0.106353	0.0644598	0.214578	NA	1.21308	2.13707	0.944102	2.16601	NA	TRUE	TRUE	FALSE	TRUE	NA	32.8491	84.6038	45.0551	27.979	NA	0.0711575	0.0879113	0.0431186	-0.145343	NA	FALSE	FALSE	FALSE	FALSE	NA	0.0766194	0.0685807	0.0663049	0.173463	NA	0.108749	0.223744	0.104944	0.105601	NA	1299.2	1299.2	1299.2	1299.2	NA	1533.4	1533.4	1533.4	1533.4	NA	3683	3628.8	1383.2	6102	NA	4569.2	4535.4	1683.8	6692	NA
chr2:182315885:G:T	TRUE	FALSE	0.649022	2.09899	2.58673	1.53873	NA	0.161813	0.135612	0.104774	0.211513	NA	0.847017	2.03134	2.35207	1.73248	NA	0.152858	0.176728	0.222667	0.273849	NA	0.847017	2.09899	2.58673	1.73248	NA	FALSE	TRUE	TRUE	TRUE	NA	3.04468	48.833	129.37	7.98235	NA	0.209475	-0.0831764	-0.248774	0.147466	NA	FALSE	FALSE	FALSE	FALSE	NA	0.152889	0.226867	0.112857	0.236469	NA	0.21518	0.0361407	0.824607	0.0723735	NA	430.6	430.6	430.6	430.6	NA	349.6	349.6	349.6	349.6	NA	870.2	1278.8	1480.6	1207.6	NA	800.2	926	1008.2	1135.4	NA
chr2:182319301:C:T	FALSE	FALSE	0.0230874	0.148837	0.778259	0.121472	NA	0.0924082	0.165002	0.081246	0.280504	NA	0.165701	0.559463	0.713532	0.687884	NA	0.100952	0.113086	0.0712952	0.203531	NA	0.165701	0.559463	0.778259	0.687884	NA	FALSE	FALSE	FALSE	FALSE	NA	0	1.64573	18.3751	0	NA	0.139233	0.431679	-0.061745	0.618434	NA	FALSE	FALSE	FALSE	FALSE	NA	0.0843227	0.149985	0.0856354	0.243513	NA	0.315879	1.18132	0.12122	0.877386	NA	1338.8	1338.8	1338.8	1338.8	NA	1350.8	1350.8	1350.8	1350.8	NA	1752.4	1009.2	1306.2	1533.2	NA	1966.8	1343.2	1262.6	2173	NA
chr2:182319506:A:G	FALSE	FALSE	0.0867202	0.193495	0.731177	0.654009	NA	0.108126	0.134189	0.0702578	0.970344	NA	0.278148	0.246404	0.891332	0.156493	NA	0.118928	0.156863	0.0735318	0.347481	NA	0.278148	0.246404	0.891332	0.654009	NA	FALSE	FALSE	FALSE	FALSE	NA	0	0	28.6136	0	NA	0.185	0.0455224	0.158519	0.156802	NA	FALSE	FALSE	FALSE	FALSE	NA	0.133242	0.134613	0.0935972	0.629204	NA	0.220526	0.0324585	0.493126	0.0228829	NA	1096.2	1096.2	1096.2	1096.2	NA	920.2	920.2	920.2	920.2	NA	1506.8	842.8	1035	2360.6	NA	1438.2	738.6	974	1087.4	NA
chr2:182321541:C:T	TRUE	FALSE	NA	1.31189	1.23004	1.60349	0.72163	NA	0.0950452	0.124421	0.138323	0.107409	NA	1.41295	1.2752	1.86504	0.566348	NA	0.0818283	0.104218	0.104311	0.0977348	NA	1.41295	1.2752	1.86504	0.72163	NA	TRUE	TRUE	TRUE	FALSE	NA	60.987	28.3102	65.6763	5.64249	NA	0.10874	0.00236067	0.276849	-0.148464	NA	FALSE	FALSE	FALSE	FALSE	NA	0.117047	0.114151	0.158965	0.122758	NA	0.161537	0.00187808	0.471023	0.20277	NA	940.6	1060	940.6	940.6	NA	1191.8	1271.4	1191.8	1191.8	NA	1433	1217	1334.4	1208	NA	1944.8	1510.33	2023.8	1372.4
chr2:182322220:C:A	TRUE	FALSE	2.24412	3.25936	2.91193	4.47715	NA	0.220922	0.25031	0.0932162	0.0949293	NA	2.82879	3.49312	3.1833	4.70395	NA	0.243792	0.112801	0.0861206	0.122403	NA	2.82879	3.49312	3.1833	4.70395	NA	TRUE	TRUE	TRUE	TRUE	NA	25.9212	205.347	293.87	302.857	NA	0.523918	0.262869	0.2718	0.215545	NA	FALSE	FALSE	FALSE	FALSE	NA	0.291692	0.133771	0.132343	0.108984	NA	0.415471	0.66626	0.780389	0.739025	NA	145.8	145.8	145.8	145.8	NA	156.4	156.4	156.4	156.4	NA	210.2	858	458.6	1547.6	NA	333	1096.8	597.8	1928.6	NA
chr2:182323665:C:T	FALSE	FALSE	-0.228838	-0.234836	0.526814	-0.0502325	NA	0.156868	0.255777	0.0973697	0.33176	NA	-0.214583	0.268291	0.724641	0.00604703	NA	0.141191	0.211342	0.0954114	0.337556	NA	-0.228838	0.268291	0.724641	-0.0502325	NA	FALSE	FALSE	FALSE	FALSE	NA	0	0	9.03379	0	NA	0.0263303	0.521693	0.195772	0.0852007	NA	FALSE	FALSE	FALSE	FALSE	NA	0.136056	0.309213	0.113787	0.381257	NA	0.0117423	0.375077	0.507655	0.0202943	NA	919	919	919	919	NA	719.4	719.4	719.4	719.4	NA	1028.6	567.6	763	1007.2	NA	802.4	580.2	675.4	695.6	NA
chr2:182323766:G:A	TRUE	TRUE	0.04306	-0.0259552	1.38641	-0.126677	NA	0.109859	0.170584	0.086153	0.207709	NA	-0.159855	0.00520926	0.577762	-0.326923	NA	0.138527	0.137664	0.0793968	0.290752	NA	-0.159855	-0.0259552	1.38641	-0.326923	NA	FALSE	FALSE	TRUE	FALSE	NA	0	0	53.0621	0	NA	-0.213252	0.0619622	-0.807435	-0.243396	NA	FALSE	FALSE	TRUE	FALSE	NA	0.212811	0.165018	0.0944324	0.264147	NA	0.124032	0.0367536	15.2791	0.120732	NA	1516.2	1516.2	1516.2	1516.2	NA	1123.8	1123.8	1123.8	1123.8	NA	2009	975.8	2268	1331.2	NA	1306.2	771.4	956	950	NA
chr2:182324042:G:GT	FALSE	FALSE	-0.17812	-0.538112	-0.387352	-0.489762	NA	0.110551	0.202694	0.0768981	0.291333	NA	-0.179031	-0.33271	-0.208783	-0.53128	NA	0.115327	0.228127	0.0904349	0.30991	NA	-0.179031	-0.538112	-0.387352	-0.53128	NA	FALSE	FALSE	FALSE	FALSE	NA	0	0	1.84807	0	NA	-0.00371676	0.164821	0.171534	-0.0162724	NA	FALSE	FALSE	FALSE	FALSE	NA	0.122086	0.386643	0.0918128	0.386911	NA	0.00153314	0.0429104	0.591882	0.00390646	NA	1443	1443	1443	1443	NA	1316.6	1316.6	1316.6	1316.6	NA	1655	701.2	628.6	921.6	NA	1512	688.6	647.4	965.6	NA
chr2:182324186:CTT:C	FALSE	FALSE	0.1017	0.605955	0.332166	0.517192	NA	0.202563	0.217845	0.127546	0.476577	NA	0.103276	0.524099	0.378992	0.000669666	NA	0.12264	0.161407	0.093796	0.319143	NA	0.103276	0.605955	0.378992	0.517192	NA	FALSE	FALSE	FALSE	FALSE	NA	0	0	0	0	NA	0.0425319	-0.0726504	0.0500636	-0.306837	NA	FALSE	FALSE	FALSE	FALSE	NA	0.190914	0.186271	0.139244	0.489908	NA	0.0148238	0.0381727	0.0484247	0.0728261	NA	342.4	342.4	342.4	342.4	NA	627.6	627.6	627.6	627.6	NA	469	352.2	245.4	523.8	NA	877.6	619.6	467.6	619.2	NA
chr2:182325554:A:G	FALSE	FALSE	-0.358992	-0.0142147	-0.0129888	0.310753	NA	0.529057	0.146084	0.141267	0.119158	NA	-0.129525	-0.303161	0.00189213	0.125643	NA	0.325655	0.151402	0.133013	0.115538	NA	-0.358992	-0.303161	-0.0129888	0.310753	NA	FALSE	FALSE	FALSE	FALSE	NA	0	0	0	0	NA	0.364705	-0.298463	0.00509553	-0.192432	NA	FALSE	FALSE	FALSE	FALSE	NA	0.425567	0.160477	0.153511	0.140346	NA	0.113816	0.598891	0.00415072	0.384546	NA	261.4	261.4	261.4	261.4	NA	424	424	424	424	NA	63.8	165.4	108	155	NA	127.4	223.8	178.4	222.2	NA
chr2:182325907:C:T	FALSE	FALSE	-0.062957	-0.104885	0.467255	-0.964552	NA	0.242148	0.110741	0.0853778	0.167202	NA	-0.121591	-0.0216762	0.463893	-0.747112	NA	0.260035	0.102749	0.0779695	0.102834	NA	-0.121591	-0.104885	0.467255	-0.964552	NA	FALSE	FALSE	FALSE	FALSE	NA	0	0	4.09023	7.94848	NA	-0.0965271	0.0721677	-0.00443223	0.231479	NA	FALSE	FALSE	FALSE	FALSE	NA	0.30293	0.101123	0.100492	0.123422	NA	0.0318336	0.125719	0.0054239	0.66765	NA	618	618	618	618	NA	809.6	809.6	809.6	809.6	NA	182.4	374.8	357.6	153.4	NA	240.4	506.6	468.6	233.8	NA
chr2:182326136:C:G	FALSE	FALSE	0.27774	0.0354978	-0.0467393	-0.0194663	NA	0.248482	0.0999715	0.0973186	0.0797798	NA	0.34287	0.0472502	-0.00440664	0.381397	NA	0.218901	0.077009	0.0835975	0.0847046	NA	0.34287	0.0472502	-0.0467393	0.381397	NA	FALSE	FALSE	FALSE	FALSE	NA	0	0	0	0.692688	NA	0.0794373	0.0211246	0.0469469	0.397539	NA	FALSE	FALSE	FALSE	FALSE	NA	0.215816	0.103268	0.10269	0.102161	NA	0.0382014	0.0256741	0.0743514	2.93711	NA	760.4	760.4	760.4	760.4	NA	866.8	866.8	866.8	866.8	NA	280.2	496	306.8	358.6	NA	324.8	578.8	362	544.4	NA
chr2:182327957:G:A	FALSE	FALSE	-0.296096	-0.0687662	0.0508429	0.0430714	NA	0.187018	0.0703742	0.0654997	0.0678144	NA	-0.543161	-0.106321	0.0560197	-0.124322	NA	0.561143	0.071617	0.0818233	0.0785111	NA	-0.543161	-0.106321	0.0560197	-0.124322	NA	FALSE	FALSE	FALSE	FALSE	NA	0	0	0	0	NA	-0.393995	-0.0397661	0.000591126	-0.163902	NA	FALSE	FALSE	FALSE	FALSE	NA	0.304219	0.0717453	0.0872009	0.0790413	NA	0.224348	0.0882568	0.000910171	0.810033	NA	1404.2	1404.2	1404.2	1404.2	NA	1241.8	1241.8	1241.8	1241.8	NA	365.6	867.8	611.8	692.8	NA	286	741.4	541.2	554.8	NA
chr2:182328214:G:A	TRUE	TRUE	-0.257971	-0.0340635	0.132935	0.172547	NA	0.140427	0.221626	0.112241	0.360463	NA	-0.37464	-0.670967	1.18052	-1.12659	NA	0.147247	0.260073	0.105267	0.528127	NA	-0.37464	-0.670967	1.18052	-1.12659	NA	FALSE	FALSE	TRUE	FALSE	NA	0	0	23.9832	0	NA	-0.119031	-0.634013	1.0414	-1.37018	NA	FALSE	FALSE	TRUE	FALSE	NA	0.133014	0.194925	0.111807	0.454555	NA	0.102385	1.58209	18.2237	1.32569	NA	721.6	721.6	721.6	721.6	NA	721	721	721	721	NA	783.6	472.4	450.8	804.4	NA	722.2	313.8	929.4	297.6	NA
chr2:182329460:C:T	FALSE	FALSE	-0.240041	-0.0476235	-0.365087	-0.369554	NA	0.416625	0.104281	0.111736	0.10465	NA	0.150726	-0.194705	-0.218416	-0.55419	NA	0.26111	0.127297	0.100033	0.135561	NA	-0.240041	-0.194705	-0.365087	-0.55419	NA	FALSE	FALSE	FALSE	FALSE	NA	0	0	0	0	NA	0.53084	-0.151672	0.151266	-0.198197	NA	FALSE	FALSE	FALSE	FALSE	NA	0.507066	0.124874	0.131553	0.124729	NA	0.157881	0.279659	0.273809	0.494627	NA	568	568	568	568	NA	597.6	597.6	597.6	597.6	NA	159.6	349.8	186.4	209.6	NA	197.6	337.6	216.8	192.8	NA
chr2:182329647:T:G	FALSE	FALSE	-0.254073	-0.411318	-0.175606	0.136766	NA	0.431864	0.131066	0.13215	0.10822	NA	-0.0816337	-0.177561	-0.106914	0.0691215	NA	0.332477	0.129029	0.127441	0.117555	NA	-0.254073	-0.411318	-0.175606	0.136766	NA	FALSE	FALSE	FALSE	FALSE	NA	0	0	0	0	NA	0.300662	0.232689	0.0695466	-0.0715543	NA	FALSE	FALSE	FALSE	FALSE	NA	0.352209	0.137573	0.152293	0.137431	NA	0.112894	0.499217	0.0743022	0.0885957	NA	372.4	372.4	372.4	372.4	NA	345.2	345.2	345.2	345.2	NA	98.8	182.6	139.4	197.4	NA	105	198.6	134.8	173.6	NA
chr2:182334684:C:T	FALSE	FALSE	0.190002	0.204977	0.148057	-1.01427	NA	0.0956895	0.178103	0.0822277	0.387239	NA	0.208631	0.0149504	0.124734	-0.419013	NA	0.102694	0.15963	0.0681786	0.271343	NA	0.208631	0.204977	0.148057	-1.01427	NA	FALSE	FALSE	FALSE	FALSE	NA	0	0	0	0	NA	0.00973226	-0.185746	-0.0240219	0.628657	NA	FALSE	FALSE	FALSE	FALSE	NA	0.0933069	0.143981	0.0845164	0.221425	NA	0.00579696	0.226493	0.0360741	1.14815	NA	1056.4	1056.4	1056.4	1056.4	NA	1429.4	1429.4	1429.4	1429.4	NA	1561.4	844.6	667.4	521.8	NA	2134	1005	886.2	1028.4	NA
chr2:182334753:G:T	FALSE	FALSE	0.145266	0.146816	-0.235194	-1.10461	NA	0.220992	0.288016	0.16269	0.728809	NA	0.0639151	0.0508981	-0.124686	-0.594667	NA	0.129625	0.213439	0.113089	1.48287	NA	0.145266	0.146816	-0.235194	-1.10461	NA	FALSE	FALSE	FALSE	FALSE	NA	0	0	0	0	NA	-0.0260642	-0.0712029	0.117082	0.0588401	NA	FALSE	FALSE	FALSE	FALSE	NA	0.218325	0.292327	0.171374	0.896235	NA	0.00689701	0.023025	0.111643	0.00550843	NA	407.8	407.8	407.8	407.8	NA	788.6	788.6	788.6	788.6	NA	578.4	296.2	194.6	174.6	NA	1059.2	564.8	414.4	573.6	NA
chr2:182350087:T:A	FALSE	FALSE	NA	0.126795	0.993124	0.896922	0.378041	NA	0.483384	0.552658	0.904076	0.367137	NA	0.206094	0.524404	0.145369	-0.290781	NA	0.31887	0.475155	0.561444	0.390051	NA	0.206094	0.993124	0.896922	0.378041	NA	FALSE	FALSE	FALSE	FALSE	NA	0	0	0	0	NA	0.0575664	-0.704404	-0.355796	-0.859029	NA	FALSE	FALSE	FALSE	FALSE	NA	0.493119	0.628677	0.771116	0.476493	NA	0.0115031	0.211038	0.0611994	0.42712	NA	66	46	66	66	NA	142.6	106.6	142.6	142.6	NA	48.2	42.6667	65.2	67.6	NA	105.4	70.6667	74.6	92.2
chr2:18237570:T:A	FALSE	FALSE	-0.166961	-0.0573316	0.138705	-0.176415	NA	0.12947	0.148217	0.0896901	0.14665	NA	-0.0593565	0.16478	0.203025	-0.240893	NA	0.118725	0.106639	0.121367	0.162987	NA	-0.166961	0.16478	0.203025	-0.240893	NA	FALSE	FALSE	FALSE	FALSE	NA	0	0	0	0	NA	0.116823	0.142404	0.0529083	-0.0699696	NA	FALSE	FALSE	FALSE	FALSE	NA	0.138345	0.1091	0.123636	0.171243	NA	0.0681727	0.182858	0.0413834	0.0396076	NA	1444.4	1444.4	1444.4	1444.4	NA	1507	1507	1507	1507	NA	2078.6	2104.12	1145	1177	NA	2367.8	2446.88	1236	1167	NA
chr2:182385988:C:T	FALSE	FALSE	NA	-0.0830737	0.304927	-0.260436	-0.109555	NA	0.0772793	0.216605	0.160567	0.102052	NA	-0.057368	-0.0858529	0.0505864	-0.143579	NA	0.0767985	0.263767	0.12298	0.112025	NA	-0.0830737	0.304927	-0.260436	-0.143579	NA	FALSE	FALSE	FALSE	FALSE	NA	0	0	0	0	NA	0.0260588	-0.497545	0.315395	-0.036907	NA	FALSE	FALSE	FALSE	FALSE	NA	0.128471	0.30972	0.206353	0.139669	NA	0.0217708	0.394879	0.36486	0.0237798	NA	1029	666.6	844.4	1029	NA	1003	715	844.8	1003	NA	887.2	407.5	512.8	805.8	NA	883.2	339.5	628.4	778.2
chr2:182393978:TTA:T	FALSE	FALSE	-0.000459395	0.741813	-0.212328	0.983972	NA	0.954347	0.108418	0.151879	0.088784	NA	0.376556	0.4701	-0.435287	0.630025	NA	0.275953	0.100793	0.129618	0.10387	NA	0.376556	0.741813	-0.435287	0.983972	NA	FALSE	FALSE	FALSE	FALSE	NA	0	6.6272	0	23.3373	NA	0.774678	-0.269352	-0.214686	-0.359389	NA	FALSE	FALSE	FALSE	FALSE	NA	0.695471	0.132528	0.161157	0.130513	NA	0.175064	0.713775	0.353438	1.4183	NA	348.2	348.2	348.2	348.2	NA	460.8	460.8	460.8	460.8	NA	117.4	376.6	125.6	329.6	NA	186.8	413.8	142.6	345.8	NA
chr2:182401752:G:A	FALSE	FALSE	-0.393627	-0.0202535	-0.420706	0.221248	NA	0.274186	0.10552	0.126817	0.0907805	NA	0.0204725	0.253016	0.27383	0.406853	NA	0.297745	0.0962443	0.0893287	0.104842	NA	-0.393627	0.253016	-0.420706	0.406853	NA	FALSE	FALSE	FALSE	FALSE	NA	0	0	0	0	NA	0.357583	0.272409	0.703735	0.180634	NA	FALSE	FALSE	FALSE	FALSE	NA	0.331712	0.122796	0.115311	0.102147	NA	0.165678	0.855134	7.67825	0.598669	NA	626.8	626.8	626.8	626.8	NA	542.4	542.4	542.4	542.4	NA	155.4	405.6	196.6	352.6	NA	160.8	412	275.2	346.6	NA
chr2:182427655:C:G	FALSE	FALSE	0.500824	0.226077	0.395073	0.727977	NA	0.488312	0.152523	0.139329	0.120042	NA	0.587675	0.218389	0.248254	0.576958	NA	0.41265	0.160545	0.154386	0.123267	NA	0.587675	0.226077	0.395073	0.727977	NA	FALSE	FALSE	FALSE	FALSE	NA	0	0	0	4.39723	NA	0.0650885	-0.0256222	-0.165432	-0.154827	NA	FALSE	FALSE	FALSE	FALSE	NA	0.559861	0.165943	0.186593	0.1537	NA	0.0110733	0.0194154	0.183725	0.230766	NA	201.6	201.6	201.6	201.6	NA	261	261	261	261	NA	88.2	148.8	111	160.2	NA	110.6	190.6	129.2	189.2	NA
chr2:182428036:C:T	FALSE	FALSE	-0.809425	-0.712163	-0.211764	-0.281872	NA	0.371762	0.125621	0.122294	0.1301	NA	-0.467228	-0.303781	0.445734	0.339967	NA	0.409041	0.130808	0.0952893	0.127462	NA	-0.809425	-0.712163	0.445734	0.339967	NA	FALSE	FALSE	FALSE	FALSE	NA	0	3.36256	1.05687	0	NA	0.27011	0.412046	0.663852	0.616642	NA	FALSE	FALSE	FALSE	FALSE	NA	0.349745	0.132905	0.13128	0.164223	NA	0.0972228	1.72025	5.17289	2.7224	NA	480.6	480.6	480.6	480.6	NA	388.8	388.8	388.8	388.8	NA	87.4	188.6	174.2	188	NA	87	207.4	222.2	232.6	NA
chr2:182454375:T:C	FALSE	FALSE	-0.286851	-0.361888	-0.0621329	0.0132869	NA	0.131647	0.134152	0.178847	0.108449	NA	-0.307168	-0.126351	-0.149434	0.0212194	NA	0.149389	0.167437	0.173159	0.105058	NA	-0.307168	-0.361888	-0.149434	0.0212194	NA	FALSE	FALSE	FALSE	FALSE	NA	0	0	0	0	NA	-0.0177733	0.223533	-0.058107	0.0187662	NA	FALSE	FALSE	FALSE	FALSE	NA	0.156876	0.192878	0.195264	0.147437	NA	0.0069017	0.215254	0.0351749	0.0137314	NA	344.6	344.6	344.6	344.6	NA	247	247	247	247	NA	329	164.4	184	272.6	NA	231.2	135.8	125.4	194.8	NA
chr2:182478698:G:T	FALSE	FALSE	NA	-0.0966984	0.0554751	-0.271957	0.0328088	NA	0.161779	0.238314	0.395006	0.120586	NA	-0.375869	0.246028	0.00685054	-0.331702	NA	0.167732	0.329995	0.293609	0.196555	NA	-0.375869	0.246028	-0.271957	-0.331702	NA	FALSE	FALSE	FALSE	FALSE	NA	0	0	0	0	NA	-0.257323	0.198507	0.46708	-0.379666	NA	FALSE	FALSE	FALSE	FALSE	NA	0.194051	0.322173	0.411345	0.176384	NA	0.28807	0.0871752	0.220958	0.62088	NA	738.8	351.8	738.8	738.8	NA	512	207.4	512	512	NA	438.8	180	312.2	597.8	NA	251.4	119.333	256	331.4
chr2:182489679:A:G	FALSE	FALSE	NA	0.228998	0.574977	0.232507	-0.113788	NA	0.0686577	0.149986	0.119547	0.0951243	NA	0.249691	0.163064	0.115143	0.0916559	NA	0.0734188	0.185196	0.123623	0.0989572	NA	0.249691	0.574977	0.232507	-0.113788	NA	FALSE	FALSE	FALSE	FALSE	NA	0	0	0	0	NA	0.0137867	-0.459368	-0.109945	0.197541	NA	FALSE	FALSE	FALSE	FALSE	NA	0.124163	0.184216	0.167764	0.140178	NA	0.0110993	0.95594	0.0951767	0.256612	NA	1136.6	859.2	923.8	1136.6	NA	943	816.4	782.8	943	NA	1224	627.833	775.6	890.6	NA	1023.8	456	613.6	854.8
chr2:182521577:C:T	TRUE	FALSE	0.689622	1.4308	1.25421	2.43026	NA	0.148259	0.294862	0.163334	0.173517	NA	0.620834	1.63144	0.915392	1.72975	NA	0.200895	0.304487	0.174483	0.269358	NA	0.689622	1.63144	1.25421	2.43026	NA	FALSE	TRUE	TRUE	TRUE	NA	1.00812	2.60102	9.32031	39.3695	NA	-0.0923718	0.194676	-0.385822	-0.447563	NA	FALSE	FALSE	FALSE	FALSE	NA	0.234971	0.322559	0.219396	0.228213	NA	0.0339288	0.070336	0.520453	0.631349	NA	572.2	572.2	572.2	572.2	NA	508.2	508.2	508.2	508.2	NA	686.8	562.8	367.333	597.667	NA	589	579.4	258.833	350	NA
chr2:182651182:G:A	FALSE	FALSE	NA	0.660068	0.455666	0.382034	0.339665	NA	0.122085	0.184321	0.191994	0.123941	NA	0.545086	0.584754	0.269068	0.322529	NA	0.0912269	0.163238	0.176358	0.0951616	NA	0.660068	0.584754	0.382034	0.339665	NA	FALSE	FALSE	FALSE	FALSE	NA	3.54452	0	0	0	NA	-0.10412	0.281741	-0.111826	-0.00919052	NA	FALSE	FALSE	FALSE	FALSE	NA	0.137711	0.198826	0.174285	0.123629	NA	0.11889	0.315134	0.0955867	0.00612205	NA	785.4	801.2	785.4	785.4	NA	1218	1113	1218	1218	NA	770.8	538.333	479	769.2	NA	1105	815.833	717.2	1179.6
chr2:182651842:G:T	TRUE	FALSE	NA	-0.155259	-0.646781	-0.550964	-1.49436	NA	0.16345	0.286438	0.407625	0.348786	NA	-0.221398	-0.321468	-0.909247	-1.10822	NA	0.138219	0.248599	0.497537	0.180659	NA	-0.221398	-0.646781	-0.909247	-1.49436	NA	FALSE	FALSE	FALSE	TRUE	NA	0	0	0	3.97411	NA	-0.058471	0.257049	-0.635059	0.491369	NA	FALSE	FALSE	FALSE	FALSE	NA	0.162157	0.221601	0.522256	0.299045	NA	0.0440482	0.223806	0.248225	0.353714	NA	444.2	571	444.2	444.2	NA	671.4	704.2	671.4	671.4	NA	248	175.5	148.8	121	NA	362.6	273.833	152.6	245.4
chr2:18273759:T:C	FALSE	FALSE	NA	0.0319921	-0.05618	0.156387	0.0288055	NA	0.0753105	0.232449	0.141195	0.102018	NA	0.152063	0.0929538	0.633308	-0.0642482	NA	0.0561491	0.16652	0.100003	0.119073	NA	0.152063	0.0929538	0.633308	-0.0642482	NA	FALSE	FALSE	FALSE	FALSE	NA	0	0	4.53448	0	NA	0.126367	0.07803	0.493727	-0.104213	NA	FALSE	FALSE	FALSE	FALSE	NA	0.134566	0.218144	0.168845	0.167015	NA	0.156645	0.0428079	1.37845	0.0703805	NA	798.8	648.6	639	798.8	NA	1256.2	982.4	973.8	1256.2	NA	747.4	309.5	510.4	692.8	NA	1272.2	520.667	1064.4	1024.4
chr2:18274443:C:A	FALSE	FALSE	NA	-0.140458	0.104683	-0.0717546	-0.0163212	NA	0.091685	0.313055	0.166967	0.152975	NA	-0.16421	0.0765424	0.179518	-0.0875524	NA	0.0723065	0.207211	0.16422	0.118474	NA	-0.16421	0.104683	0.179518	-0.0875524	NA	FALSE	FALSE	FALSE	FALSE	NA	0	0	0	0	NA	-0.0232573	0.190768	0.243609	-0.060728	NA	FALSE	FALSE	FALSE	FALSE	NA	0.13388	0.285493	0.204756	0.179857	NA	0.0184005	0.0972177	0.23615	0.0318339	NA	618.2	440	467.6	618.2	NA	854.4	608	567.6	854.4	NA	513.8	231.333	315.4	529	NA	697.6	323	469.2	683.4
chr2:182758398:A:G	FALSE	FALSE	NA	-0.369387	-0.28985	-0.0335724	-0.323582	NA	0.184375	0.199324	0.620197	0.153531	NA	-0.06278	-0.256869	-0.150504	-0.415161	NA	0.144146	0.258896	0.346897	0.139085	NA	-0.369387	-0.28985	-0.150504	-0.415161	NA	FALSE	FALSE	FALSE	FALSE	NA	0	0	0	0	NA	0.336657	0.0361502	-0.0060488	-0.0778047	NA	FALSE	FALSE	FALSE	FALSE	NA	0.178874	0.250808	0.291291	0.175653	NA	0.552078	0.0148896	0.00176454	0.0465942	NA	846.8	792.8	846.8	846.8	NA	738.2	682.6	738.2	738.2	NA	397	315.167	349.6	525.2	NA	433.2	278.667	322.4	426.4
chr2:18276316:G:C	FALSE	FALSE	0.141442	-0.426275	-0.0450441	-0.25541	NA	0.13789	0.157759	0.152014	0.109223	NA	0.0875748	-0.502698	0.0155042	-0.0412703	NA	0.133312	0.160701	0.184015	0.118588	NA	0.141442	-0.502698	-0.0450441	-0.25541	NA	FALSE	FALSE	FALSE	FALSE	NA	0	0	0	0	NA	-0.0382262	-0.0583599	0.0498556	0.215861	NA	FALSE	FALSE	FALSE	FALSE	NA	0.152123	0.191293	0.204857	0.16175	NA	0.0170992	0.0326333	0.0275819	0.307476	NA	293.6	293.6	293.6	293.6	NA	258.6	258.6	258.6	258.6	NA	367	129.2	160.4	192	NA	316.6	111.6	148.6	195.6	NA
chr2:182769223:T:TAAAG	FALSE	FALSE	-0.117112	0.0638549	-0.0793984	0.319711	NA	0.097127	0.0969622	0.105792	0.0800677	NA	0.0592613	0.119192	0.195085	0.496074	NA	0.104991	0.0938437	0.114557	0.0703521	NA	-0.117112	0.119192	0.195085	0.496074	NA	FALSE	FALSE	FALSE	FALSE	NA	0	0	0	7.26954	NA	0.170464	0.0549564	0.268849	0.179298	NA	FALSE	FALSE	FALSE	FALSE	NA	0.133972	0.113116	0.120181	0.084356	NA	0.178084	0.0561383	0.828429	0.741307	NA	662.2	662.2	662.2	662.2	NA	671.2	671.2	671.2	671.2	NA	708.4	417.2	351.8	643	NA	807	435	434.2	737.2	NA
chr2:182849298:G:A	TRUE	FALSE	NA	1.67831	2.37507	1.77647	2.40631	NA	0.0509508	0.125885	0.0838891	0.0859723	NA	1.8877	2.25869	1.79165	2.42611	NA	0.0601413	0.143474	0.0877417	0.0819092	NA	1.8877	2.37507	1.79165	2.42611	NA	TRUE	TRUE	TRUE	TRUE	NA	232.143	73.2829	93.7179	186.992	NA	0.198198	-0.0770482	0.0211958	0.01265	NA	FALSE	FALSE	FALSE	FALSE	NA	0.10579	0.170799	0.174297	0.105568	NA	0.525401	0.05748	0.0129732	0.00944866	NA	771.4	540.6	593.4	771.4	NA	767.2	531.6	608.8	767.2	NA	2256	1350.83	1455.8	3453	NA	2591.6	1263	1493.6	3494.4
chr2:182850046:G:A	FALSE	FALSE	NA	0.0774473	-0.0218933	0.00769874	-0.147406	NA	0.0495672	0.111975	0.0749038	0.0768798	NA	0.203947	0.00827742	0.130352	-0.272381	NA	0.0525418	0.0984457	0.0885021	0.0820278	NA	0.203947	-0.0218933	0.130352	-0.272381	NA	FALSE	FALSE	FALSE	FALSE	NA	0	0	0	0	NA	0.11938	0.0439016	0.113933	-0.133704	NA	FALSE	FALSE	FALSE	FALSE	NA	0.0925179	0.109532	0.0910751	0.108738	NA	0.263914	0.0493367	0.257105	0.202288	NA	2289.6	1955.4	1930	2289.6	NA	2858	2424.8	2323.6	2858	NA	2204.8	951.333	1392.4	1751.2	NA	3001.2	1196.67	1819.4	1997.6
chr2:182855262:T:C	FALSE	FALSE	NA	0.928876	0.399505	-0.0786215	-0.0731758	NA	0.12002	0.431784	0.310105	0.231105	NA	0.747315	-0.0197675	-0.214419	-0.0306613	NA	0.102677	0.343562	0.215897	0.182133	NA	0.928876	0.399505	-0.214419	-0.0731758	NA	FALSE	FALSE	FALSE	FALSE	NA	8.91608	0	0	0	NA	-0.200927	-0.196922	-0.0791121	0.03358	NA	FALSE	FALSE	FALSE	FALSE	NA	0.206615	0.397128	0.355542	0.302534	NA	0.165774	0.0650527	0.0251945	0.00874051	NA	220.2	156.2	195.8	220.2	NA	329.6	259.4	304.8	329.6	NA	384.6	96.1667	136.4	174.4	NA	508.6	126.833	185	274.4
chr2:182855636:G:A	FALSE	FALSE	NA	-0.301559	0.248122	0.00675434	0.00203152	NA	0.174299	0.816662	0.296465	0.207971	NA	-0.142282	-0.560228	-0.379239	0.21444	NA	0.135887	1.19517	0.210914	0.194568	NA	-0.301559	-0.560228	-0.379239	0.21444	NA	FALSE	FALSE	FALSE	FALSE	NA	0	0	0	0	NA	0.167836	-1.10346	-0.326297	0.202775	NA	FALSE	FALSE	FALSE	FALSE	NA	0.268282	1.42492	0.318996	0.299358	NA	0.0866965	0.119532	0.183966	0.0787653	NA	272.6	218.8	203.2	272.6	NA	343	241.4	299.2	343	NA	200.8	126.167	143.2	230.6	NA	285.6	77	165	335.2
chr2:182866563:C:T	FALSE	FALSE	0.588098	0.280181	-0.396187	0.25272	NA	0.314591	0.106773	0.123971	0.113032	NA	-0.738749	0.0391596	-0.449809	0.111699	NA	0.470753	0.100782	0.129061	0.129389	NA	-0.738749	0.280181	-0.449809	0.25272	NA	FALSE	FALSE	FALSE	FALSE	NA	0	0	0	0	NA	-1.32782	-0.232611	-0.0550703	-0.148556	NA	FALSE	FALSE	FALSE	FALSE	NA	0.562981	0.114758	0.13483	0.140881	NA	0.732511	0.709391	0.0640819	0.248305	NA	463.2	463.2	463.2	463.2	NA	534.6	534.6	534.6	534.6	NA	199.8	361.6	147.6	265.2	NA	108.4	360.6	165.4	278.4	NA
chr2:1828774:A:G	FALSE	FALSE	NA	-0.405317	0.155489	0.236622	0.0480706	NA	0.158959	0.174075	0.248362	0.185607	NA	-0.413174	-0.0239199	-0.235331	-0.294972	NA	0.13531	0.152379	0.234328	0.146013	NA	-0.413174	0.155489	0.236622	-0.294972	NA	FALSE	FALSE	FALSE	FALSE	NA	0	0	0	0	NA	-0.000558267	-0.145718	-0.450494	-0.307064	NA	FALSE	FALSE	FALSE	FALSE	NA	0.171367	0.17798	0.254851	0.194381	NA	0.000116604	0.129741	0.485233	0.326725	NA	739	780.6	739	739	NA	1005.2	1162.4	1005.2	1005.2	NA	353.8	420	415	609.2	NA	478.2	555	429.6	647.4
chr2:182887596:C:G	FALSE	FALSE	NA	-0.333186	-0.597911	-0.700336	-0.38712	NA	0.119732	0.242077	0.260593	0.160284	NA	-0.0636079	-0.43539	-0.210489	-0.116992	NA	0.179281	0.320119	0.288394	0.153534	NA	-0.333186	-0.597911	-0.700336	-0.38712	NA	FALSE	FALSE	FALSE	FALSE	NA	0	0	0	0	NA	0.25355	0.269343	0.508985	0.29923	NA	FALSE	FALSE	FALSE	FALSE	NA	0.212826	0.281796	0.285742	0.192005	NA	0.239611	0.163839	0.491899	0.318369	NA	1222.6	1023	1222.6	1222.6	NA	553.4	448.8	553.4	553.4	NA	612.8	338.667	386	746	NA	319.8	161.833	222.4	407.2
chr2:182893070:G:A	FALSE	FALSE	NA	0.248249	0.168988	0.174852	-0.0873079	NA	0.0803809	0.121738	0.183098	0.130451	NA	0.146709	0.285227	0.344466	-0.172515	NA	0.0883683	0.131023	0.168169	0.0879508	NA	0.248249	0.285227	0.344466	-0.172515	NA	FALSE	FALSE	FALSE	FALSE	NA	0	0	0	0	NA	-0.101804	0.147694	0.183958	-0.0574313	NA	FALSE	FALSE	FALSE	FALSE	NA	0.0961826	0.116528	0.1742	0.122705	NA	0.19751	0.259564	0.196679	0.0502791	NA	2079	2041.4	2079	2079	NA	1720.2	1737.4	1720.2	1720.2	NA	1545.8	1134.83	1134.6	1484.2	NA	1196.8	1030.67	1028.6	1186
chr2:182894166:C:T	FALSE	FALSE	NA	-0.177667	-0.0511343	-0.163872	-0.00310523	NA	0.143776	0.201421	0.264121	0.126749	NA	-0.202001	-0.234143	0.0234571	0.311282	NA	0.1198	0.174332	0.215715	0.10521	NA	-0.202001	-0.234143	-0.163872	0.311282	NA	FALSE	FALSE	FALSE	FALSE	NA	0	0	0	0	NA	-0.0192081	-0.0419471	0.196108	0.313721	NA	FALSE	FALSE	FALSE	FALSE	NA	0.157021	0.221118	0.233962	0.146921	NA	0.0121347	0.0203672	0.138582	0.609502	NA	722.4	746.6	722.4	722.4	NA	1006.4	1074	1006.4	1006.4	NA	397	351.333	322.4	570.8	NA	552.6	453	516.8	983.8
chr2:182894207:T:A	TRUE	FALSE	NA	0.977561	0.710465	0.704975	1.23971	NA	0.105517	0.118022	0.203698	0.0759768	NA	1.02447	0.9935	0.802868	1.11052	NA	0.0844554	0.136508	0.136212	0.0764967	NA	1.02447	0.9935	0.802868	1.23971	NA	TRUE	FALSE	FALSE	TRUE	NA	28.0431	7.08071	3.3306	54.0329	NA	0.0579129	0.301859	0.142681	-0.126232	NA	FALSE	FALSE	FALSE	FALSE	NA	0.113917	0.139489	0.158289	0.0996978	NA	0.068905	0.708716	0.153725	0.219859	NA	1301.4	1326.6	1301.4	1301.4	NA	1747	1612	1747	1747	NA	1633.6	1067.83	1051.8	2369.2	NA	2226	1573.5	1455.6	2963.8
chr2:182895198:C:T	FALSE	FALSE	NA	0.0524537	-0.0528345	-0.266095	0.128909	NA	0.0869245	0.137969	0.245353	0.124911	NA	-0.0620341	0.0793767	-0.405725	0.0514805	NA	0.145919	0.192842	0.293824	0.149343	NA	-0.0620341	0.0793767	-0.405725	0.128909	NA	FALSE	FALSE	FALSE	FALSE	NA	0	0	0	0	NA	-0.116308	0.123411	-0.120742	-0.0660858	NA	FALSE	FALSE	FALSE	FALSE	NA	0.130898	0.180345	0.225279	0.156213	NA	0.151023	0.100375	0.0748564	0.0439821	NA	1484.2	1775.4	1484.2	1484.2	NA	717.2	837.4	717.2	717.2	NA	965.4	822.5	591.2	1287	NA	433.6	428.167	247.6	606.2
chr2:182895326:A:C	TRUE	TRUE	NA	3.82202	4.19466	3.21159	3.10126	NA	0.102619	0.113865	0.123076	0.0856415	NA	3.55597	4.22306	2.68374	2.95222	NA	0.0990481	0.111548	0.123543	0.069569	NA	3.82202	4.22306	3.21159	3.10126	NA	TRUE	TRUE	TRUE	TRUE	NA	297.794	301.935	144.28	302.161	NA	-0.265765	0.0330516	-0.527966	-0.146653	NA	TRUE	FALSE	TRUE	FALSE	NA	0.0695958	0.0710566	0.128136	0.0880894	NA	2.58599	0.0597532	3.03884	0.361997	NA	656.6	828.4	656.6	656.6	NA	805.4	930.4	805.4	805.4	NA	5720.2	7498	2745.4	4511.2	NA	5848	8605.17	2408.4	4905.4
chr2:182895361:T:C	TRUE	TRUE	NA	3.13296	2.45235	3.79055	3.09775	NA	0.0888136	0.117166	0.106897	0.0719793	NA	2.04771	2.62435	3.29114	2.98616	NA	0.103074	0.108028	0.0961057	0.0699694	NA	3.13296	2.62435	3.79055	3.09775	NA	TRUE	TRUE	TRUE	TRUE	NA	266.765	124.248	269.595	302.161	NA	-1.08838	0.160732	-0.49198	-0.107807	NA	TRUE	FALSE	TRUE	FALSE	NA	0.105253	0.0996214	0.111146	0.0959693	NA	22.2014	0.398252	3.57231	0.178669	NA	757	897.8	757	757	NA	780.6	855.6	780.6	780.6	NA	4089.4	2437	4946.8	5027.2	NA	2011	2595.5	3520.2	4836.8
chr2:182901257:A:G	FALSE	FALSE	NA	0.0371123	0.570151	0.018888	0.222938	NA	0.231587	0.474591	0.427763	0.245145	NA	0.0877729	-0.675565	0.174336	0.29681	NA	0.204321	0.743596	0.340371	0.22196	NA	0.0877729	-0.675565	0.174336	0.29681	NA	FALSE	FALSE	FALSE	FALSE	NA	0	0	0	0	NA	0.0601879	-0.790368	0.221419	0.0889468	NA	FALSE	FALSE	FALSE	FALSE	NA	0.288807	0.526466	0.348105	0.259886	NA	0.0223075	0.349785	0.0944312	0.0335085	NA	258.2	80.4	258.2	258.2	NA	267.2	165.2	267.2	267.2	NA	166.2	57.3333	125.4	221.6	NA	173.6	51.6667	144.4	258.2
chr2:182904822:A:T	FALSE	FALSE	NA	-0.998883	-0.430347	-0.519556	0.467246	NA	0.468961	0.658876	1.10712	0.391376	NA	-0.856748	-0.221452	-0.722072	-0.395812	NA	0.48047	0.802412	1.19799	0.380584	NA	-0.998883	-0.430347	-0.722072	0.467246	NA	FALSE	FALSE	FALSE	FALSE	NA	0	0	0	0	NA	0.06211	-0.41427	-0.182042	-0.718428	NA	FALSE	FALSE	FALSE	FALSE	NA	0.50752	0.912964	0.692151	0.427461	NA	0.0121434	0.0579253	0.0310579	0.36885	NA	120.6	115.4	120.6	120.6	NA	114.6	84.8	114.6	114.6	NA	38.6	41.6667	36.6	122.6	NA	40.4	35.6667	32.2	66.6
chr2:182910326:G:T	FALSE	FALSE	NA	0.0905909	0.307169	0.409163	0.319608	NA	0.13074	0.280752	0.225099	0.19463	NA	0.243943	0.823971	0.337476	0.10611	NA	0.181431	0.18806	0.229792	0.19362	NA	0.243943	0.823971	0.409163	0.319608	NA	FALSE	FALSE	FALSE	FALSE	NA	0	0	0	0	NA	0.119324	0.688226	-0.0626945	-0.206617	NA	FALSE	FALSE	FALSE	FALSE	NA	0.193674	0.29704	0.211288	0.406726	NA	0.0888284	0.81686	0.0356027	0.056014	NA	629.6	423	629.6	629.6	NA	530.4	319	530.4	530.4	NA	424.2	253	378.4	581.6	NA	399.4	275.167	305	464.8
chr2:182911702:C:T	TRUE	FALSE	NA	1.4166	0.347938	1.09936	1.01852	NA	0.101825	0.154208	0.141031	0.0917997	NA	1.59537	0.713897	1.33152	1.26652	NA	0.121398	0.15941	0.19065	0.125809	NA	1.59537	0.713897	1.33152	1.26652	NA	TRUE	FALSE	TRUE	TRUE	NA	38.1782	0	9.09782	22.7839	NA	0.164228	0.446568	0.186143	0.223891	NA	FALSE	FALSE	FALSE	FALSE	NA	0.104278	0.140005	0.205297	0.118959	NA	0.391185	1.66806	0.154968	0.465834	NA	942.6	956.6	942.6	942.6	NA	752.8	741.6	752.8	752.8	NA	1592.6	591.833	957.2	1490.8	NA	1449.6	598.667	821	1382.8
chr2:182921723:C:T	FALSE	FALSE	NA	0.257965	0.0386666	0.376224	-0.0214578	NA	0.175184	0.201461	0.215304	0.145351	NA	-0.0314595	-0.188565	0.0305582	0.168372	NA	0.195447	0.2423	0.259191	0.145574	NA	0.257965	-0.188565	0.376224	0.168372	NA	FALSE	FALSE	FALSE	FALSE	NA	0	0	0	0	NA	-0.292232	-0.108578	-0.350525	0.186675	NA	FALSE	FALSE	FALSE	FALSE	NA	0.20507	0.211052	0.234664	0.188239	NA	0.326632	0.0682623	0.356349	0.145553	NA	572.8	495	572.8	572.8	NA	524.2	477	524.2	524.2	NA	426.4	247.667	341	444.6	NA	336	206.667	263.2	459.4
chr2:182926777:G:A	FALSE	FALSE	NA	-0.34914	-0.634049	-0.77986	-0.158633	NA	0.222957	0.363652	0.392463	0.19296	NA	-0.32474	0.0827399	-1.16486	-0.106959	NA	0.250904	0.457866	0.832405	0.193065	NA	-0.34914	-0.634049	-1.16486	-0.158633	NA	FALSE	FALSE	FALSE	FALSE	NA	0	0	0	0	NA	0.0153534	0.944364	-1.01398	0.0701518	NA	FALSE	FALSE	FALSE	FALSE	NA	0.247675	0.363188	0.634175	0.229897	NA	0.00566875	1.04913	0.401007	0.0290345	NA	427.2	301.6	427.2	427.2	NA	374	223	374	374	NA	214.4	95.8333	122	289.6	NA	193.6	117	91.6	267.2
chr2:182930938:A:G	FALSE	FALSE	0.432835	0.447726	0.458894	-0.166865	NA	0.129244	0.154878	0.178734	0.187505	NA	0.0590804	0.403615	0.508449	0.0779896	NA	0.171148	0.194604	0.166212	0.169292	NA	0.432835	0.447726	0.508449	-0.166865	NA	FALSE	FALSE	FALSE	FALSE	NA	0	0	0	0	NA	-0.387064	0.135049	0.0633653	0.25048	NA	FALSE	FALSE	FALSE	FALSE	NA	0.177018	0.17369	0.220386	0.174079	NA	0.4548	0.0812879	0.0260481	0.225992	NA	568	568	568	568	NA	489.6	489.6	489.6	489.6	NA	1240.2	1084.75	569	485.6	NA	828.8	971.25	503.4	481	NA
chr2:182987860:T:G	FALSE	FALSE	NA	-0.108655	-0.503909	-0.459974	-0.259236	NA	0.0775655	0.229726	0.130398	0.122076	NA	-0.0989639	-0.363391	-0.623161	-0.275161	NA	0.0858534	0.201312	0.15384	0.115562	NA	-0.108655	-0.503909	-0.623161	-0.275161	NA	FALSE	FALSE	FALSE	FALSE	NA	0	0	0	0	NA	0.0103242	0.23834	-0.182431	-0.00805508	NA	FALSE	FALSE	FALSE	FALSE	NA	0.152099	0.179741	0.171828	0.17397	NA	0.00636068	0.280955	0.195894	0.00329511	NA	1024.8	959.2	855	1024.8	NA	997.4	979.8	902	997.4	NA	868.6	333.833	440.8	729.2	NA	852.4	376.667	424.8	706.6
chr2:182989870:T:A	TRUE	FALSE	-0.0188258	0.822221	1.03018	0.878611	NA	0.146759	0.122878	0.0986876	0.139708	NA	0.114907	0.812938	1.00362	0.676506	NA	0.114878	0.0934544	0.0867719	0.127	NA	0.114907	0.822221	1.03018	0.878611	NA	FALSE	FALSE	TRUE	FALSE	NA	0	12.9947	25.7342	5.01568	NA	0.157597	0.111882	-0.0194386	-0.192041	NA	FALSE	FALSE	FALSE	FALSE	NA	0.147451	0.104254	0.0857151	0.144234	NA	0.103366	0.131195	0.0203598	0.195782	NA	1641.4	1641.4	1641.4	1641.4	NA	1976.8	1976.8	1976.8	1976.8	NA	2673.4	4248.5	2382.2	2790.6	NA	3459.8	5116.38	2842.8	3045.8	NA
chr2:183028456:C:A	TRUE	FALSE	0.625568	1.01734	0.798868	1.21051	NA	0.118994	0.134842	0.106216	0.112213	NA	0.689422	0.95357	0.844611	1.27126	NA	0.16053	0.118649	0.100588	0.115729	NA	0.689422	1.01734	0.844611	1.27126	NA	FALSE	TRUE	FALSE	TRUE	NA	2.35511	10.5559	11.8585	22.8651	NA	0.0314548	-0.0560232	0.0413328	0.0550546	NA	FALSE	FALSE	FALSE	FALSE	NA	0.168975	0.121272	0.113179	0.0942148	NA	0.00977648	0.0388871	0.0346421	0.058756	NA	813.8	813.8	813.8	813.8	NA	1036.8	1036.8	1036.8	1036.8	NA	2010.4	2385.38	1014	1741	NA	2683	2851.38	1334.4	2307.6	NA
chr2:183029675:T:C	FALSE	FALSE	0.0346054	0.727794	-0.201937	-0.57553	NA	0.340462	0.559407	0.333844	2.0115	NA	-0.164507	-0.367859	-0.488748	-0.0249681	NA	0.368397	0.886868	0.303624	1.32838	NA	-0.164507	0.727794	-0.488748	-0.57553	NA	FALSE	FALSE	FALSE	FALSE	NA	0	0	0	0	NA	-0.29776	-0.969217	-0.27654	0.812271	NA	FALSE	FALSE	FALSE	FALSE	NA	0.455355	0.962683	0.402863	1.3423	NA	0.0652674	0.147938	0.112577	0.0696572	NA	86.6	86.6	86.6	86.6	NA	105.2	105.2	105.2	105.2	NA	113	82.6	42.8	76.2	NA	121.4	62.2	43	105.8	NA
chr2:183029931:T:C	FALSE	FALSE	-0.124321	-0.405812	-0.320821	0.00491793	NA	0.119732	0.23594	0.119325	0.301286	NA	0.000574413	-0.270384	-0.358897	-0.244831	NA	0.113546	0.196634	0.102893	0.310165	NA	-0.124321	-0.405812	-0.358897	-0.244831	NA	FALSE	FALSE	FALSE	FALSE	NA	0	0	0	0	NA	0.126679	0.161253	-0.0280683	-0.259049	NA	FALSE	FALSE	FALSE	FALSE	NA	0.124991	0.251831	0.124498	0.362657	NA	0.126947	0.0740649	0.0280341	0.0856575	NA	882.8	882.8	882.8	882.8	NA	953.6	953.6	953.6	953.6	NA	1047.4	479.6	403.2	968.4	NA	1236.4	531.6	425.2	723.8	NA
chr2:18303119:A:G	FALSE	FALSE	-0.0872159	-0.376997	-0.228713	-0.27513	NA	0.175015	0.36724	0.174481	0.475842	NA	-0.0748417	-0.291701	-0.398508	-0.214961	NA	0.159324	0.357269	0.167231	0.277569	NA	-0.0872159	-0.376997	-0.398508	-0.27513	NA	FALSE	FALSE	FALSE	FALSE	NA	0	0	0	0	NA	0.0135868	0.0207052	-0.0626559	0.156888	NA	FALSE	FALSE	FALSE	FALSE	NA	0.139731	0.30866	0.158202	0.413452	NA	0.00721196	0.00521315	0.0529535	0.0504905	NA	1009.6	1009.6	1009.6	1009.6	NA	1369.4	1369.4	1369.4	1369.4	NA	700.6	297.6	233	181.167	NA	965.6	429.2	281.167	238.5	NA
chr2:18303397:C:T	FALSE	FALSE	0.187557	-0.0379599	0.119959	0.0162899	NA	0.18285	0.401643	0.164826	0.376911	NA	-0.02858	0.800622	0.195264	0.237185	NA	0.14854	0.232823	0.151937	0.29557	NA	0.187557	0.800622	0.195264	0.237185	NA	FALSE	FALSE	FALSE	FALSE	NA	0	0	0	0	NA	-0.19467	0.909191	0.125683	0.370815	NA	FALSE	FALSE	FALSE	FALSE	NA	0.170967	0.357765	0.164268	0.285584	NA	0.156783	0.886014	0.131224	0.294158	NA	813.4	813.4	813.4	813.4	NA	1105.6	1105.6	1105.6	1105.6	NA	693.4	303.4	240	174	NA	811.2	716.6	343.167	273.167	NA
chr2:183045825:T:C	TRUE	TRUE	0.443234	1.27913	1.93648	0.778849	NA	0.0942893	0.119723	0.0863226	0.202069	NA	0.284139	0.76239	1.51901	0.653653	NA	0.0930045	0.139015	0.0828693	0.157889	NA	0.443234	1.27913	1.93648	0.778849	NA	FALSE	TRUE	TRUE	FALSE	NA	1.1088	21.4405	106.25	0	NA	-0.159614	-0.530162	-0.416135	-0.0952154	NA	FALSE	TRUE	TRUE	FALSE	NA	0.1072	0.167788	0.0580434	0.174088	NA	0.253367	1.47863	10.6056	0.0592979	NA	1452.8	1452.8	1452.8	1452.8	NA	1705.6	1705.6	1705.6	1705.6	NA	2529.4	2416.8	3158	2383	NA	2672	1968	2790.4	2616.8	NA
chr2:183077254:G:T	FALSE	FALSE	0.48995	0.153135	0.261798	0.151293	NA	0.125367	0.202897	0.160693	0.212531	NA	0.136484	0.453029	0.22695	0.0976018	NA	0.169252	0.157046	0.169322	0.210304	NA	0.48995	0.453029	0.261798	0.151293	NA	FALSE	FALSE	FALSE	FALSE	NA	0	0	0	0	NA	-0.363474	0.328743	-0.0290463	-0.0439598	NA	FALSE	FALSE	FALSE	FALSE	NA	0.179578	0.205809	0.202621	0.171319	NA	0.377923	0.268967	0.0125342	0.0221622	NA	522.8	522.8	522.8	522.8	NA	459.2	459.2	459.2	459.2	NA	1184	845.625	445.6	558.6	NA	809	905.75	385.2	464.2	NA
chr2:183077550:G:A	TRUE	FALSE	1.42374	2.68297	2.7826	2.21893	NA	0.140733	0.122629	0.101295	0.107757	NA	1.45975	2.83806	2.96105	2.38808	NA	0.294321	0.133633	0.114459	0.132398	NA	1.45975	2.83806	2.96105	2.38808	NA	TRUE	TRUE	TRUE	TRUE	NA	18.8516	100.904	160.92	89.0093	NA	-0.00333599	0.121569	0.171497	0.15947	NA	FALSE	FALSE	FALSE	FALSE	NA	0.140538	0.0930959	0.134746	0.121182	NA	0.000540074	0.182964	0.209659	0.191726	NA	477	477	477	477	NA	500	500	500	500	NA	2040.6	4388.25	2362.8	2091.4	NA	2205.2	5032.5	2773	2420.8	NA
chr2:183086478:T:C	TRUE	FALSE	0.747758	1.00494	0.456101	-0.0887475	NA	0.155747	0.168616	0.173399	0.169317	NA	0.360814	0.863969	0.518188	-0.0462242	NA	0.153484	0.163421	0.14049	0.239147	NA	0.747758	1.00494	0.518188	-0.0887475	NA	FALSE	TRUE	FALSE	FALSE	NA	1.32236	4.11838	0	0	NA	-0.385634	0.0226311	0.0757134	-0.0305161	NA	FALSE	FALSE	FALSE	FALSE	NA	0.149067	0.150085	0.192693	0.242933	NA	0.684846	0.0115708	0.0377008	0.00960595	NA	461.4	461.4	461.4	461.4	NA	742.4	742.4	742.4	742.4	NA	1252.6	1302	446	405.8	NA	1544.8	1890.75	751.2	633.4	NA
chr2:183086648:C:G	FALSE	FALSE	-0.1143	-0.638546	-0.387373	-0.621018	NA	0.136337	0.303005	0.123317	0.418813	NA	-0.0390618	-0.546932	-0.213991	-0.807225	NA	0.136499	0.269674	0.109339	0.444844	NA	-0.1143	-0.638546	-0.387373	-0.807225	NA	FALSE	FALSE	FALSE	FALSE	NA	0	0	0	0	NA	0.0779883	0.126963	0.179291	-0.0931494	NA	FALSE	FALSE	FALSE	FALSE	NA	0.11744	0.279362	0.124097	0.317292	NA	0.0664344	0.046389	0.36555	0.0272994	NA	676.6	676.6	676.6	676.6	NA	549	549	549	549	NA	814	307.6	296.6	389.2	NA	695.2	249	270.8	319	NA
chr2:183087067:C:A	FALSE	FALSE	0.0662418	-0.0284168	0.182045	0.220453	NA	0.126684	0.213414	0.0958766	0.285845	NA	0.0882134	0.323075	0.218305	0.384586	NA	0.181679	0.218776	0.111046	0.296844	NA	0.0882134	0.323075	0.218305	0.384586	NA	FALSE	FALSE	FALSE	FALSE	NA	0	0	0	0	NA	-0.0151388	0.342454	0.0309344	0.161662	NA	FALSE	FALSE	FALSE	FALSE	NA	0.148739	0.188024	0.140564	0.275206	NA	0.00564277	0.435087	0.0273707	0.0663092	NA	754.8	754.8	754.8	754.8	NA	622.8	622.8	622.8	622.8	NA	1020	497.4	483.4	857.8	NA	864.4	532	415.6	830.2	NA
chr2:183087462:G:GA	FALSE	FALSE	0.507859	0.141339	0.102262	0.392592	NA	0.194874	0.435487	0.184611	0.652644	NA	0.197524	-0.467817	0.144878	0.047039	NA	0.200157	1.48877	0.1931	0.821619	NA	0.507859	-0.467817	0.144878	0.392592	NA	FALSE	FALSE	FALSE	FALSE	NA	0	0	0	0	NA	-0.305962	-1.03789	0.0329836	-0.706201	NA	FALSE	FALSE	FALSE	FALSE	NA	0.245669	1.22803	0.223842	0.577818	NA	0.179915	0.111997	0.0174066	0.186246	NA	200.6	200.6	200.6	200.6	NA	207	207	207	207	NA	371.4	156	122.8	214.2	NA	306.8	106	131.8	175.4	NA
chr2:18309029:T:G	FALSE	FALSE	-0.184049	-0.60983	-0.334124	-0.309986	NA	0.181481	0.585087	0.193985	0.399159	NA	-0.0824936	-1.30428	-0.633506	-0.424125	NA	0.142814	1.00463	0.204541	0.37237	NA	-0.184049	-1.30428	-0.633506	-0.424125	NA	FALSE	FALSE	FALSE	FALSE	NA	0	0	0	0	NA	0.116173	-1.38163	-0.216154	0.0720152	NA	FALSE	FALSE	FALSE	FALSE	NA	0.176722	0.899925	0.178618	0.376317	NA	0.0656689	0.303592	0.268787	0.0229397	NA	842	842	842	842	NA	804	804	804	804	NA	551	217.2	182.333	137.167	NA	564.8	129.6	140.5	121.667	NA
chr2:18309132:T:C	FALSE	FALSE	-0.0831725	-0.418606	-0.161064	0.280315	NA	0.175494	0.363559	0.17109	0.261417	NA	-0.41355	0.0675524	-0.261133	-0.318522	NA	0.127338	0.309215	0.18673	0.253827	NA	-0.41355	-0.418606	-0.261133	-0.318522	NA	FALSE	FALSE	FALSE	FALSE	NA	0	0	0	0	NA	-0.299096	0.438634	-0.0297353	-0.440117	NA	FALSE	FALSE	FALSE	FALSE	NA	0.187142	0.3334	0.188667	0.21396	NA	0.295398	0.229252	0.018314	0.694822	NA	1100.6	1100.6	1100.6	1100.6	NA	1490.8	1490.8	1490.8	1490.8	NA	770.8	317	266.167	254.167	NA	831.2	576.4	337.667	239	NA
chr2:18309194:C:T	FALSE	FALSE	-0.264218	-0.550349	-0.882469	0.212418	NA	0.209415	0.369836	0.263782	0.310644	NA	-0.00502569	-0.124107	-0.117189	-0.46045	NA	0.202897	0.494435	0.408837	0.443767	NA	-0.264218	-0.550349	-0.882469	-0.46045	NA	FALSE	FALSE	FALSE	FALSE	NA	0	0	0	0	NA	0.261986	0.18906	0.886767	-0.815583	NA	FALSE	FALSE	FALSE	FALSE	NA	0.188748	0.430531	0.198146	0.491877	NA	0.224271	0.0473622	3.73947	0.459753	NA	1034.8	1034.8	1034.8	1034.8	NA	857.2	857.2	857.2	857.2	NA	651	270.2	150.5	246.5	NA	640.6	310	211.333	134.167	NA
chr2:18309796:G:T	FALSE	FALSE	-0.34992	-0.195417	-0.0729088	-0.409614	NA	0.151864	0.433931	0.178668	0.408067	NA	-0.128493	0.106487	-0.182831	-0.60392	NA	0.146689	0.304087	0.172192	1.1452	NA	-0.34992	-0.195417	-0.182831	-0.60392	NA	FALSE	FALSE	FALSE	FALSE	NA	0	0	0	0	NA	0.20983	0.432643	-0.163612	-1.02843	NA	FALSE	FALSE	FALSE	FALSE	NA	0.163779	0.442335	0.214597	0.966832	NA	0.195129	0.140105	0.130571	0.214522	NA	1008.2	1008.2	1008.2	1008.2	NA	1202.6	1202.6	1202.6	1202.6	NA	588.8	340.2	258.167	160.667	NA	811.2	481.4	284.5	161.5	NA
chr2:18310124:C:G	TRUE	TRUE	0.235763	-0.252149	0.378366	1.50969	NA	0.181284	0.528741	0.17401	0.245995	NA	-0.0692426	-0.148755	0.154202	-0.254408	NA	0.184339	0.49477	0.142851	0.442516	NA	0.235763	-0.252149	0.378366	1.50969	NA	FALSE	FALSE	FALSE	TRUE	NA	0	0	0	4.60154	NA	-0.319547	-0.0584345	-0.245671	-1.43175	NA	FALSE	FALSE	FALSE	TRUE	NA	0.235521	0.602404	0.196628	0.337471	NA	0.216339	0.00805374	0.28271	3.30089	NA	663.8	663.8	663.8	663.8	NA	953	953	953	953	NA	584.6	215.6	233.667	375	NA	683.6	295	287	162.833	NA
chr2:183202412:G:A	FALSE	FALSE	-0.505773	-0.725456	-0.236323	-0.478971	NA	0.12603	0.193122	0.0990119	0.233026	NA	-0.191586	-0.546044	0.0394119	-0.242648	NA	0.161312	0.29408	0.323781	0.316027	NA	-0.505773	-0.725456	-0.236323	-0.478971	NA	FALSE	FALSE	FALSE	FALSE	NA	0	0	0	0	NA	0.298126	0.109133	0.222915	0.169375	NA	FALSE	FALSE	FALSE	FALSE	NA	0.15308	0.228685	0.163844	0.291515	NA	0.451993	0.0623111	0.340316	0.0717095	NA	733	733	733	733	NA	470.4	470.4	470.4	470.4	NA	490.6	141.6	225.2	433.6	NA	391.8	106.6	175.2	326.4	NA
chr2:183209147:T:A	FALSE	FALSE	0.200193	0.194261	0.492068	0.516496	NA	0.120193	0.132699	0.12876	0.0897464	NA	0.121665	0.259411	0.46146	0.474831	NA	0.102853	0.104595	0.134864	0.104433	NA	0.200193	0.259411	0.492068	0.516496	NA	FALSE	FALSE	FALSE	FALSE	NA	0	0	0	3.58054	NA	-0.0848186	0.0618821	-0.0501964	-0.0668791	NA	FALSE	FALSE	FALSE	FALSE	NA	0.156148	0.169419	0.172377	0.199454	NA	0.0453219	0.0387774	0.0343369	0.0416507	NA	338.4	338.4	338.4	338.4	NA	382	382	382	382	NA	448.6	244.6	271.2	376.2	NA	477.6	276.8	298.6	416.8	NA
chr2:183210447:T:A	FALSE	FALSE	0.173312	0.319322	0.634061	-0.0360967	NA	0.205185	0.198883	0.241313	0.17928	NA	0.0134603	0.26799	0.379945	-0.050604	NA	0.236952	0.209236	0.23886	0.182049	NA	0.173312	0.319322	0.634061	-0.050604	NA	FALSE	FALSE	FALSE	FALSE	NA	0	0	0	0	NA	-0.180484	-0.0554137	-0.228765	-0.0159478	NA	FALSE	FALSE	FALSE	FALSE	NA	0.266189	0.262599	0.324663	0.25996	NA	0.0615578	0.0204683	0.106092	0.00604196	NA	92.6	92.6	92.6	92.6	NA	93	93	93	93	NA	121.4	69.6	80.8	69.8	NA	108.8	67.8	68.4	69.4	NA
chr2:183210809:C:T	FALSE	FALSE	0.194211	0.150422	0.445853	-0.213002	NA	0.1066	0.111753	0.139307	0.118995	NA	0.0993538	0.237877	0.163582	0.0311206	NA	0.0957217	0.101961	0.13328	0.078471	NA	0.194211	0.237877	0.445853	-0.213002	NA	FALSE	FALSE	FALSE	FALSE	NA	0	0	0	0	NA	-0.0925504	0.0846028	-0.280243	0.257827	NA	FALSE	FALSE	FALSE	FALSE	NA	0.132026	0.144435	0.173925	0.135963	NA	0.0651062	0.0738544	0.425924	0.589766	NA	404	404	404	404	NA	559.6	559.6	559.6	559.6	NA	532.8	277	312.8	271.4	NA	691.4	392.8	353.6	444	NA
chr2:183210980:G:A	FALSE	FALSE	-0.161098	0.115281	0.551462	0.337779	NA	0.212267	0.204766	0.202732	0.127706	NA	0.137454	-0.231923	0.783612	0.357853	NA	0.139335	0.189705	0.179718	0.117722	NA	-0.161098	-0.231923	0.783612	0.357853	NA	FALSE	FALSE	FALSE	FALSE	NA	0	0	0.404422	0	NA	0.312375	-0.352651	0.203435	0.00811409	NA	FALSE	FALSE	FALSE	FALSE	NA	0.205044	0.24692	0.26381	0.179663	NA	0.256493	0.313655	0.121554	0.00426188	NA	126.4	126.4	126.4	126.4	NA	198.6	198.6	198.6	198.6	NA	131.8	83.4	105.2	125	NA	250.8	104.6	193	197.2	NA
chr2:183211349:C:CTT	FALSE	FALSE	0.0953084	0.358792	0.0308463	0.0625665	NA	0.140018	0.124976	0.152977	0.122967	NA	-0.244963	0.161933	-0.355821	-0.437615	NA	0.178727	0.210396	0.28234	0.137295	NA	-0.244963	0.358792	-0.355821	-0.437615	NA	FALSE	FALSE	FALSE	FALSE	NA	0	0	0	0	NA	-0.347842	-0.242258	-0.471505	-0.495835	NA	FALSE	FALSE	FALSE	FALSE	NA	0.166795	0.199929	0.256785	0.161448	NA	0.513701	0.233007	0.552278	1.63485	NA	273.6	273.6	273.6	273.6	NA	190.8	190.8	190.8	190.8	NA	343.2	213.8	159.2	223.4	NA	190.6	134.6	83.4	110.2	NA
chr2:183211443:G:A	TRUE	FALSE	-0.4214	-0.665543	-0.636323	-1.10736	NA	0.186326	0.221608	0.277224	0.160208	NA	-0.169481	-0.535171	-0.496337	-1.13175	NA	0.157595	0.180783	0.200379	0.156431	NA	-0.4214	-0.665543	-0.636323	-1.13175	NA	FALSE	FALSE	FALSE	TRUE	NA	0	0	0	7.84955	NA	0.265751	0.139422	0.207908	-0.0234745	NA	FALSE	FALSE	FALSE	FALSE	NA	0.204405	0.252085	0.258083	0.20143	NA	0.184898	0.0683327	0.130024	0.0125279	NA	218.4	218.4	218.4	218.4	NA	271.4	271.4	271.4	271.4	NA	191.2	86	79.8	78.6	NA	283.4	109.8	109.4	96	NA
chr2:183212028:T:C	FALSE	FALSE	0.0733006	0.173715	0.148126	0.42671	NA	0.0980318	0.104436	0.125618	0.0691169	NA	0.304547	0.347255	0.278085	0.604086	NA	0.0834689	0.0951149	0.119346	0.0730256	NA	0.304547	0.347255	0.278085	0.604086	NA	FALSE	FALSE	FALSE	FALSE	NA	0	0	0	11.3994	NA	0.235451	0.176506	0.132063	0.176972	NA	FALSE	FALSE	FALSE	FALSE	NA	0.108346	0.121612	0.139942	0.0937245	NA	0.569197	0.322065	0.167115	0.58541	NA	608.8	608.8	608.8	608.8	NA	616.6	616.6	616.6	616.6	NA	743.2	420.6	380.2	636.2	NA	878.6	484.8	421.6	732.2	NA
chr2:183216650:G:T	FALSE	FALSE	0.0881937	-0.760179	-0.154288	-1.24705	NA	0.201675	0.598395	0.200426	1.74773	NA	-0.246071	-0.565377	-0.31353	-0.528786	NA	0.284028	0.488242	0.289612	0.92477	NA	-0.246071	-0.760179	-0.31353	-1.24705	NA	FALSE	FALSE	FALSE	FALSE	NA	0	0	0	0	NA	-0.386963	0.382619	-0.23308	1.9641	NA	FALSE	FALSE	FALSE	FALSE	NA	0.242316	0.513193	0.268135	1.34382	NA	0.296094	0.0937241	0.159795	0.258209	NA	199.4	199.4	199.4	199.4	NA	174.4	174.4	174.4	174.4	NA	269.4	81.8	101.8	95.8	NA	186.8	80.4	80.8	114	NA
chr2:183217590:G:A	FALSE	FALSE	0.627166	0.365673	0.28587	0.586071	NA	0.174945	0.262446	0.150126	0.381966	NA	0.615151	-0.259722	0.243216	0.623961	NA	0.165486	0.436098	0.156193	0.435289	NA	0.627166	0.365673	0.28587	0.623961	NA	FALSE	FALSE	FALSE	FALSE	NA	0	0	0	0	NA	0.00184728	-0.761371	-0.0426829	0.00317875	NA	FALSE	FALSE	FALSE	FALSE	NA	0.229349	0.406547	0.204362	0.296436	NA	0.00039893	0.461537	0.0257467	0.000926263	NA	343.4	343.4	343.4	343.4	NA	282.6	282.6	282.6	282.6	NA	680.4	292.6	238	534.8	NA	559.2	153.6	191.2	475.2	NA
chr2:183217916:C:T	FALSE	FALSE	0.131907	0.035361	0.210888	0.16065	NA	0.105135	0.170616	0.0757474	0.277533	NA	0.200864	0.422556	0.277518	0.449814	NA	0.126331	0.166689	0.0938117	0.268776	NA	0.200864	0.422556	0.277518	0.449814	NA	FALSE	FALSE	FALSE	FALSE	NA	0	0	0	0	NA	0.0564676	0.380616	0.0580224	0.295403	NA	FALSE	FALSE	FALSE	FALSE	NA	0.155681	0.155013	0.10655	0.370696	NA	0.0278184	0.823662	0.0825675	0.098227	NA	1095	1095	1095	1095	NA	1018.6	1018.6	1018.6	1018.6	NA	1550.8	787.8	721.4	1281.2	NA	1505.4	954.2	700.8	1380.8	NA
chr2:183218993:G:A	FALSE	FALSE	-0.366233	-0.302025	-1.00062	-0.420981	NA	0.174163	0.195214	0.377597	0.169858	NA	-0.47299	-0.304095	-0.783565	-0.600124	NA	0.267602	0.25732	0.383867	0.203295	NA	-0.47299	-0.304095	-1.00062	-0.600124	NA	FALSE	FALSE	FALSE	FALSE	NA	0	0	0	0	NA	-0.16439	-0.0309475	0.217116	-0.178093	NA	FALSE	FALSE	FALSE	FALSE	NA	0.318527	0.314891	0.654737	0.301351	NA	0.0419378	0.00764439	0.0399114	0.0890898	NA	159.8	159.8	159.8	159.8	NA	102.8	102.8	102.8	102.8	NA	143.4	79	44.2	91.6	NA	84	49.4	34.2	53.2	NA
chr2:183219680:G:C	FALSE	FALSE	0.0998085	0.231012	0.239534	-0.1121	NA	0.0790469	0.0801896	0.0891321	0.0673121	NA	0.206228	0.168095	0.16555	-0.111171	NA	0.0833266	0.0812182	0.0830824	0.0661161	NA	0.206228	0.231012	0.239534	-0.1121	NA	FALSE	FALSE	FALSE	FALSE	NA	0	0	0	0	NA	0.10366	-0.0623746	-0.0715836	0.0007941	NA	FALSE	FALSE	FALSE	FALSE	NA	0.094995	0.0892231	0.100146	0.0825178	NA	0.133304	0.0943803	0.108463	0.000799708	NA	760.2	760.2	760.2	760.2	NA	820.6	820.6	820.6	820.6	NA	943.6	546.2	503.8	547	NA	1092.8	567.6	520.2	592	NA
chr2:183222474:G:A	FALSE	FALSE	-0.0708108	-0.438359	0.288155	0.255466	NA	0.166179	0.384526	0.110199	0.477728	NA	-0.158462	0.201594	-0.179762	0.0103848	NA	0.229807	0.298793	0.160795	0.626559	NA	-0.158462	-0.438359	0.288155	0.255466	NA	FALSE	FALSE	FALSE	FALSE	NA	0	0	0	0	NA	-0.119241	0.748554	-0.475462	-0.328984	NA	FALSE	FALSE	FALSE	FALSE	NA	0.247406	0.370705	0.156579	0.457433	NA	0.040104	0.539097	1.64298	0.0864289	NA	381	381	381	381	NA	280	280	280	280	NA	469.6	205.2	266.8	461.4	NA	328	213.4	142.2	272.2	NA
chr2:183223831:A:G	FALSE	FALSE	-0.118092	-0.101226	-0.405195	0.301869	NA	0.223194	0.329958	0.184099	0.508218	NA	0.158769	-0.139603	-0.127865	-0.314195	NA	0.20237	0.299854	0.144766	1.464	NA	0.158769	-0.139603	-0.405195	-0.314195	NA	FALSE	FALSE	FALSE	FALSE	NA	0	0	0	0	NA	0.255403	-0.0661596	0.269455	-1.03784	NA	FALSE	FALSE	FALSE	FALSE	NA	0.224785	0.320062	0.200828	0.986908	NA	0.155124	0.0180707	0.320986	0.146246	NA	256.6	256.6	256.6	256.6	NA	387.4	387.4	387.4	387.4	NA	303.6	164.2	110.4	303.4	NA	564.2	237.6	203	332.2	NA
chr2:183223928:A:C	FALSE	FALSE	0.0396892	0.0432261	0.235624	-0.169554	NA	0.121244	0.280949	0.0932429	0.376693	NA	0.156813	0.0613823	0.0301303	0.144541	NA	0.12132	0.223688	0.100439	0.271715	NA	0.156813	0.0613823	0.235624	-0.169554	NA	FALSE	FALSE	FALSE	FALSE	NA	0	0	0	0	NA	0.111201	0.0760868	-0.210138	0.37238	NA	FALSE	FALSE	FALSE	FALSE	NA	0.131082	0.295149	0.117332	0.354523	NA	0.0944094	0.0239446	0.546204	0.145989	NA	654	654	654	654	NA	681.4	681.4	681.4	681.4	NA	868.6	463	439.4	628.8	NA	981.2	483.8	397.6	751.2	NA
chr2:183224127:G:A	TRUE	TRUE	0.669456	0.517896	0.301774	0.604416	NA	0.0782645	0.0979205	0.116008	0.0797401	NA	1.1993	0.585098	0.521097	0.689881	NA	0.101608	0.102338	0.123568	0.0707895	NA	1.1993	0.585098	0.521097	0.689881	NA	TRUE	FALSE	FALSE	FALSE	NA	26.9427	3.48374	0.124587	17.233	NA	0.514783	0.0639187	0.211357	0.0863014	NA	TRUE	FALSE	FALSE	FALSE	NA	0.11778	0.136077	0.162006	0.0975488	NA	3.3411	0.0539068	0.285726	0.15808	NA	503.4	503.4	503.4	503.4	NA	483.6	483.6	483.6	483.6	NA	923.2	432.8	347.6	599	NA	1269.2	451	394	609.6	NA
chr2:183225686:G:A	FALSE	FALSE	0.0152087	0.106456	0.0877399	-0.647899	NA	0.120628	0.228792	0.107748	0.654957	NA	0.0895204	-0.536811	0.174666	-0.388921	NA	0.114794	0.296527	0.0850797	0.296401	NA	0.0895204	-0.536811	0.174666	-0.647899	NA	FALSE	FALSE	FALSE	FALSE	NA	0	0	0	0	NA	0.0761302	-0.693627	0.0936693	0.696483	NA	FALSE	FALSE	FALSE	FALSE	NA	0.130758	0.343434	0.110606	0.744547	NA	0.0543438	0.539191	0.15427	0.122863	NA	701	701	701	701	NA	790.4	790.4	790.4	790.4	NA	920.2	497.8	428.2	390.8	NA	1092.4	395.8	510.2	608.8	NA
chr2:183226871:C:T	TRUE	FALSE	0.209472	0.0538603	1.36525	0.329239	NA	0.123482	0.216321	0.0691339	0.359398	NA	0.106699	0.0862716	1.24002	-0.0126999	NA	0.119993	0.220615	0.0917967	1.4954	NA	0.209472	0.0862716	1.36525	0.329239	NA	FALSE	FALSE	TRUE	FALSE	NA	0	0	81.5997	0	NA	-0.0932727	0.0452616	-0.129199	-0.946635	NA	FALSE	FALSE	FALSE	FALSE	NA	0.141343	0.227582	0.105228	1.02159	NA	0.065795	0.0174255	0.275412	0.121407	NA	697.2	697.2	697.2	697.2	NA	569.8	569.8	569.8	569.8	NA	1044	494.4	1020.8	908.2	NA	797	411.8	771	601.4	NA
chr2:183234761:G:A	FALSE	FALSE	-0.0503643	0.0248934	-0.0396957	-0.444578	NA	0.173346	0.188844	0.105406	1.47356	NA	-0.273817	-0.0817312	-0.175795	-0.573804	NA	0.112726	0.198586	0.0851541	0.291443	NA	-0.273817	-0.0817312	-0.175795	-0.573804	NA	FALSE	FALSE	FALSE	FALSE	NA	0	0	0	0	NA	-0.195618	-0.141712	-0.136924	0.452055	NA	FALSE	FALSE	FALSE	FALSE	NA	0.174542	0.177819	0.10082	1.10526	NA	0.151886	0.102774	0.327768	0.0414484	NA	585.6	585.6	585.6	585.6	NA	1045.6	1045.6	1045.6	1045.6	NA	732.4	404.2	325.2	484.6	NA	1120.2	660.6	526.4	726.8	NA
chr2:183239941:A:T	FALSE	FALSE	0.0669525	0.404677	-0.307546	-0.28439	NA	0.324122	0.287007	0.568976	0.329288	NA	-0.655471	0.245783	0.0110862	-0.596197	NA	0.369957	0.261154	0.38793	0.309676	NA	-0.655471	0.404677	-0.307546	-0.596197	NA	FALSE	FALSE	FALSE	FALSE	NA	0	0	0	0	NA	-0.75973	-0.167132	0.524969	-0.315213	NA	FALSE	FALSE	FALSE	FALSE	NA	0.516522	0.396723	0.605821	0.470373	NA	0.237731	0.0469769	0.145679	0.105723	NA	45.6	45.6	45.6	45.6	NA	58.4	58.4	58.4	58.4	NA	55.6	37.4	21.6	28.6	NA	42.6	43.4	33.6	30.6	NA
chr2:183240870:C:T	FALSE	FALSE	-0.0620827	-0.476998	-0.088056	-0.0760933	NA	0.128628	0.230695	0.12638	0.32984	NA	-0.000870177	-0.742699	-0.244786	-0.28583	NA	0.156049	0.328499	0.0917183	0.299786	NA	-0.0620827	-0.742699	-0.244786	-0.28583	NA	FALSE	FALSE	FALSE	FALSE	NA	0	0	0	0	NA	0.0381989	-0.430576	-0.139572	-0.18128	NA	FALSE	FALSE	FALSE	FALSE	NA	0.135344	0.322901	0.127631	0.381782	NA	0.0207893	0.238659	0.227854	0.0497412	NA	726.6	726.6	726.6	726.6	NA	945.4	945.4	945.4	945.4	NA	901	353	389.4	604	NA	1238.2	386.4	456.4	836.4	NA
chr2:183246304:G:T	TRUE	FALSE	1.30933	-0.123678	1.10589	0.312646	NA	0.127692	0.218323	0.0759546	0.395461	NA	1.62581	-0.0281629	1.0955	0.90047	NA	0.10662	0.211799	0.100911	0.309754	NA	1.62581	-0.123678	1.10589	0.90047	NA	TRUE	FALSE	TRUE	FALSE	NA	47.297	0	42.819	0	NA	0.328161	0.0882325	-0.0192129	0.636868	NA	FALSE	FALSE	FALSE	FALSE	NA	0.134668	0.19816	0.119909	0.355766	NA	0.745924	0.0451697	0.0192477	0.392939	NA	562.2	562.2	562.2	562.2	NA	592.6	592.6	592.6	592.6	NA	1802.8	359.8	691	769.2	NA	2365.4	386.6	723.4	1176.4	NA
chr2:183246854:A:T	FALSE	FALSE	-0.0961156	-0.0827385	0.391874	-0.941495	NA	0.162012	0.255336	0.105324	0.732351	NA	-0.0756412	0.165618	0.24243	-0.146822	NA	0.140821	0.197428	0.113396	0.416863	NA	-0.0961156	0.165618	0.391874	-0.941495	NA	FALSE	FALSE	FALSE	FALSE	NA	0	0	0	0	NA	0.0202025	0.264053	-0.160063	0.89195	NA	FALSE	FALSE	FALSE	FALSE	NA	0.179497	0.213064	0.132927	0.761522	NA	0.00647618	0.210151	0.266421	0.174057	NA	483.6	483.6	483.6	483.6	NA	580.2	580.2	580.2	580.2	NA	587.8	314	362	278.8	NA	708	434.6	391.2	450.4	NA
chr2:183248592:T:G	TRUE	TRUE	0.120543	0.300234	0.752717	0.631225	NA	0.0882115	0.116659	0.0702627	0.16583	NA	0.289646	0.383945	1.00614	0.80963	NA	0.0781786	0.139362	0.0675878	0.178188	NA	0.289646	0.383945	1.00614	0.80963	NA	FALSE	FALSE	TRUE	FALSE	NA	0	0	44.9166	0.779823	NA	0.172521	0.0696012	0.253678	0.167248	NA	FALSE	FALSE	TRUE	FALSE	NA	0.0908131	0.121259	0.0659188	0.140984	NA	0.424354	0.0634015	2.78682	0.177517	NA	2071	2071	2071	2071	NA	2121.2	2121.2	2121.2	2121.2	NA	2916.8	1731.4	2003	3197.6	NA	3334.4	1837.4	2421.8	3579.6	NA
chr2:183250247:A:C	FALSE	FALSE	0.336517	-0.00879858	0.399158	-0.183219	NA	0.135442	0.25025	0.127508	0.470335	NA	0.299405	0.65948	0.463516	1.08839	NA	0.170618	0.205084	0.129012	0.315996	NA	0.336517	0.65948	0.463516	1.08839	NA	FALSE	FALSE	FALSE	FALSE	NA	0	0	0	0	NA	-0.0552334	0.677639	0.064591	1.34194	NA	FALSE	FALSE	FALSE	FALSE	NA	0.169948	0.253166	0.17156	0.426358	NA	0.0248387	1.00257	0.0513597	1.46142	NA	464.6	464.6	464.6	464.6	NA	346	346	346	346	NA	758.2	328.2	352	430.4	NA	551	366.2	271.6	710	NA
chr2:183250402:AAAAG:A	TRUE	FALSE	0.645049	1.73507	2.7044	1.52412	NA	0.0813717	0.0811818	0.0860857	0.0649125	NA	0.660844	1.70629	2.64434	1.52819	NA	0.087572	0.0920232	0.0909175	0.0807465	NA	0.660844	1.73507	2.7044	1.52819	NA	FALSE	TRUE	TRUE	TRUE	NA	10.1676	96.1377	211.42	116.699	NA	0.0133335	-0.0304955	-0.0602973	0.00241495	NA	FALSE	FALSE	FALSE	FALSE	NA	0.0607452	0.0496309	0.0497676	0.0497446	NA	0.0143331	0.0783113	0.251143	0.00459982	NA	1413	1413	1413	1413	NA	1824	1824	1824	1824	NA	2540.4	2859.4	5178	3166	NA	3303.2	3629.4	6438.6	4108.4	NA
chr2:183254472:A:T	FALSE	FALSE	0.543261	-0.278328	0.280257	-0.34077	NA	0.0869585	0.175107	0.085438	0.295545	NA	0.541398	-0.359615	0.10714	-0.0336126	NA	0.104004	0.163087	0.0894377	0.244546	NA	0.543261	-0.359615	0.280257	-0.34077	NA	FALSE	FALSE	FALSE	FALSE	NA	4.90176	0	0	0	NA	-0.00526883	-0.0587642	-0.1717	0.362092	NA	FALSE	FALSE	FALSE	FALSE	NA	0.110519	0.180138	0.0862845	0.302435	NA	0.00268057	0.0313234	0.669678	0.180326	NA	1502.4	1502.4	1502.4	1502.4	NA	1161	1161	1161	1161	NA	2828.2	857.2	1045.8	1198.6	NA	2153.4	620.6	707.6	1031.4	NA
chr2:183257324:CTCA:C	TRUE	TRUE	1.19985	3.652	1.33092	1.18527	NA	0.129007	0.144183	0.0806362	0.21971	NA	1.22434	3.49827	1.57559	1.31569	NA	0.102149	0.147576	0.0737121	0.188219	NA	1.22434	3.652	1.57559	1.31569	NA	TRUE	TRUE	TRUE	TRUE	NA	27.8971	136.336	96.1624	7.08388	NA	0.0404887	-0.151682	0.248336	0.139012	NA	FALSE	FALSE	TRUE	FALSE	NA	0.12191	0.0794798	0.0941466	0.182938	NA	0.0253384	0.477544	1.21215	0.0930886	NA	600.8	600.8	600.8	600.8	NA	795.6	795.6	795.6	795.6	NA	1776	5073.8	857	1363.6	NA	2400.4	6105.2	1352	2040.8	NA
chr2:183258109:CT:C	TRUE	TRUE	0.625134	1.35791	0.775485	0.993276	NA	0.126646	0.13028	0.0803862	0.20089	NA	0.392742	0.899907	0.492058	0.678892	NA	0.100059	0.127843	0.0675525	0.218863	NA	0.625134	1.35791	0.775485	0.993276	NA	FALSE	TRUE	FALSE	FALSE	NA	1.62081	20.2333	16.8181	1.63933	NA	-0.221336	-0.458734	-0.28128	-0.339565	NA	FALSE	TRUE	FALSE	FALSE	NA	0.107732	0.148933	0.079636	0.159774	NA	0.503075	1.38895	2.3055	0.577693	NA	809.8	809.8	809.8	809.8	NA	1255	1255	1255	1255	NA	1614	1400	793.2	1618.8	NA	2143.6	1619.8	1011	2018.8	NA
chr2:183263820:C:T	FALSE	FALSE	0.0246026	-0.257558	0.070792	0.377335	NA	0.125289	0.24735	0.0910645	0.672525	NA	0.111771	-0.0292586	0.093449	0.568773	NA	0.100626	0.177673	0.0923905	0.223628	NA	0.111771	-0.257558	0.093449	0.568773	NA	FALSE	FALSE	FALSE	FALSE	NA	0	0	0	0	NA	0.0947982	0.272147	0.0192724	0.420963	NA	FALSE	FALSE	FALSE	FALSE	NA	0.127276	0.249313	0.106638	0.462877	NA	0.0782701	0.168732	0.0218621	0.118811	NA	819.4	819.4	819.4	819.4	NA	927.4	927.4	927.4	927.4	NA	1068.8	475	490	1190.2	NA	1294.2	598.4	561.6	1404.6	NA
chr2:183272699:C:T	FALSE	FALSE	0.317206	0.178004	0.176388	-0.862629	NA	0.10301	0.168552	0.119929	0.397378	NA	0.314211	-0.148781	0.256639	-0.17484	NA	0.093822	0.225136	0.0963887	0.37297	NA	0.317206	0.178004	0.256639	-0.862629	NA	FALSE	FALSE	FALSE	FALSE	NA	0	0	0	0	NA	-0.000888784	-0.361754	0.0925914	0.611074	NA	FALSE	FALSE	FALSE	FALSE	NA	0.109383	0.229817	0.152544	0.278958	NA	0.00039893	0.326436	0.0952609	0.619209	NA	781.4	781.4	781.4	781.4	NA	772.2	772.2	772.2	772.2	NA	1266	614	501.2	400.8	NA	1242.8	458.4	528.2	623.6	NA
chr2:183272945:C:T	FALSE	FALSE	0.379421	-0.410122	0.202086	-0.249527	NA	0.100472	0.20525	0.0806763	0.331029	NA	0.325219	-0.16607	0.0609572	-0.499984	NA	0.192173	0.367996	0.141085	1.01467	NA	0.379421	-0.410122	0.202086	-0.499984	NA	FALSE	FALSE	FALSE	FALSE	NA	0	0	0	0	NA	-0.0738562	0.183067	-0.136609	-0.901199	NA	FALSE	FALSE	FALSE	FALSE	NA	0.14445	0.341023	0.122808	1.23439	NA	0.0449912	0.0578706	0.234461	0.0884074	NA	1057.8	1057.8	1057.8	1057.8	NA	289	289	289	289	NA	1773.4	557.4	694.8	868.4	NA	468.4	166.2	172.8	230	NA
chr2:183280294:T:A	TRUE	FALSE	0.356602	1.84816	1.85178	1.03224	NA	0.257756	0.213109	0.164132	0.579249	NA	0.541282	1.35174	1.81036	1.04258	NA	0.114284	0.156011	0.0952622	0.240745	NA	0.541282	1.84816	1.85178	1.04258	NA	FALSE	TRUE	TRUE	FALSE	NA	1.18456	12.8957	75.3233	0.350115	NA	0.229315	-0.512371	-0.0205273	0.239361	NA	FALSE	FALSE	FALSE	FALSE	NA	0.203451	0.202899	0.136943	0.495211	NA	0.153002	0.875667	0.0177067	0.0510587	NA	155.4	155.4	155.4	155.4	NA	720.4	720.4	720.4	720.4	NA	254	382	319.2	312	NA	1351	1292.2	1448.2	1410.2	NA
chr2:183282753:C:T	FALSE	FALSE	0.0170979	0.27436	0.131385	-0.381809	NA	0.191392	0.361015	0.171899	0.988733	NA	0.597949	0.292277	0.3651	0.335695	NA	0.171509	0.299683	0.132678	1.4354	NA	0.597949	0.292277	0.3651	-0.381809	NA	FALSE	FALSE	FALSE	FALSE	NA	0	0	0	0	NA	0.558626	0.0340828	0.23436	0.530283	NA	FALSE	FALSE	FALSE	FALSE	NA	0.221936	0.382204	0.20434	0.721516	NA	0.808751	0.0073615	0.246043	0.0893705	NA	189.2	189.2	189.2	189.2	NA	257	257	257	257	NA	249	163.2	118.8	162	NA	504.2	217.6	189.8	379.4	NA
chr2:183290028:G:A	FALSE	FALSE	NA	-0.545725	-0.159156	-0.114793	-0.228438	NA	0.13501	0.193978	0.204107	0.120185	NA	-0.38831	-0.356841	-0.521166	-0.0429878	NA	0.147562	0.251942	0.207969	0.113694	NA	-0.545725	-0.356841	-0.521166	-0.228438	NA	FALSE	FALSE	FALSE	FALSE	NA	0	0	0	0	NA	0.146347	-0.346389	-0.385409	0.184606	NA	FALSE	FALSE	FALSE	FALSE	NA	0.134783	0.429868	0.163246	0.114624	NA	0.205623	0.126786	0.867131	0.339776	NA	1165.2	1124.2	1165.2	1165.2	NA	1191.4	1208	1191.4	1191.4	NA	500.8	492.167	481.6	769.4	NA	567.4	456	394.2	887.6
chr2:183292304:T:G	FALSE	FALSE	0.236927	-0.0503163	0.29093	0.6272	NA	0.126976	0.255133	0.124087	0.370165	NA	0.129615	-0.0384414	-0.0276926	0.0873828	NA	0.140481	0.277572	0.122679	0.420381	NA	0.236927	-0.0503163	0.29093	0.6272	NA	FALSE	FALSE	FALSE	FALSE	NA	0	0	0	0	NA	-0.102244	0.00427188	-0.302228	-0.501432	NA	FALSE	FALSE	FALSE	FALSE	NA	0.161805	0.292261	0.15952	0.365585	NA	0.0619195	0.000721065	0.607408	0.231509	NA	461.4	461.4	461.4	461.4	NA	424	424	424	424	NA	705.4	303.8	320.6	686.2	NA	595	263.8	234.6	428.2	NA
chr2:183292913:C:T	FALSE	FALSE	NA	0.293898	0.400931	0.35377	0.345079	NA	0.129492	0.257597	0.243385	0.125079	NA	0.095802	0.737351	0.519279	0.865246	NA	0.313202	0.492659	0.42628	0.207958	NA	0.293898	0.737351	0.519279	0.865246	NA	FALSE	FALSE	FALSE	FALSE	NA	0	0	0	0	NA	-0.292713	0.382691	0.0752051	0.500491	NA	FALSE	FALSE	FALSE	FALSE	NA	0.270216	0.291627	0.373816	0.235797	NA	0.204876	0.275882	0.0227874	0.601766	NA	718.6	446.6	718.6	718.6	NA	210.2	145.6	210.2	210.2	NA	548.4	286.333	390.4	696.4	NA	145.8	116.667	133	301.8
chr2:183293413:G:A	FALSE	FALSE	0.151935	0.0365909	0.0422148	-0.202375	NA	0.0935246	0.208355	0.0958291	0.342154	NA	-0.0655109	0.0234726	-0.0704305	-0.557887	NA	0.0990214	0.179858	0.0814669	0.306088	NA	0.151935	0.0365909	-0.0704305	-0.557887	NA	FALSE	FALSE	FALSE	FALSE	NA	0	0	0	0	NA	-0.222901	-0.00381998	-0.112219	-0.308477	NA	FALSE	FALSE	FALSE	FALSE	NA	0.0998292	0.221788	0.103633	0.382052	NA	0.604045	0.000973364	0.223867	0.100033	NA	948.8	948.8	948.8	948.8	NA	1288.6	1288.6	1288.6	1288.6	NA	1362.4	648	557.6	842.2	NA	1593.4	864.4	697.8	944.8	NA
chr2:183312313:A:G	FALSE	FALSE	NA	0.0551296	-0.637129	-0.235689	-0.0177062	NA	0.155661	0.243464	0.307626	0.137158	NA	0.313639	-0.325002	-0.267342	0.315835	NA	0.161705	0.313193	0.361391	0.320431	NA	0.313639	-0.637129	-0.267342	0.315835	NA	FALSE	FALSE	FALSE	FALSE	NA	0	0	0	0	NA	0.238571	0.0851411	-0.126029	0.27176	NA	FALSE	FALSE	FALSE	FALSE	NA	0.181513	0.287682	0.334801	0.227491	NA	0.283844	0.0339836	0.047746	0.198058	NA	626	637.8	626	626	NA	684.6	738.8	684.6	684.6	NA	415.8	198.5	267.8	479	NA	542.4	282.667	274.4	692.8
chr2:183320979:C:T	FALSE	FALSE	NA	-0.0824836	0.210203	-0.455647	-0.368644	NA	0.259745	0.963494	0.546759	0.291823	NA	0.0343186	-0.185655	0.161415	-0.352184	NA	0.245598	0.386851	0.600339	0.33593	NA	-0.0824836	0.210203	-0.455647	-0.368644	NA	FALSE	FALSE	FALSE	FALSE	NA	0	0	0	0	NA	0.167527	-0.657628	0.472405	0.0197243	NA	FALSE	FALSE	FALSE	FALSE	NA	0.296898	0.348429	0.657318	0.303218	NA	0.0790649	0.537439	0.111812	0.00541393	NA	266.6	231.4	266.6	266.6	NA	166.2	213.6	166.2	166.2	NA	159.4	135.667	76.6	159.6	NA	106.6	94.6667	86.2	99.4
chr2:183325231:T:C	FALSE	FALSE	NA	0.203598	0.358875	-0.0718662	0.242411	NA	0.132428	0.132586	0.208186	0.126256	NA	0.0488415	0.00789051	-0.182824	0.0787385	NA	0.141481	0.203373	0.26224	0.174277	NA	0.203598	0.358875	-0.182824	0.242411	NA	FALSE	FALSE	FALSE	FALSE	NA	0	0	0	0	NA	-0.142243	-0.261334	-0.125133	-0.18432	NA	FALSE	FALSE	FALSE	FALSE	NA	0.158993	0.187796	0.210501	0.19767	NA	0.152552	0.305257	0.0859878	0.132317	NA	1086.8	1127.6	1086.8	1086.8	NA	681.4	773.2	681.4	681.4	NA	769.2	711.833	497.6	993.8	NA	448.4	378	264.4	575
chr2:183358644:T:C	FALSE	FALSE	NA	0.128565	-0.124433	-0.413218	-0.160962	NA	0.11484	0.357863	0.29263	0.205485	NA	-0.0841307	-0.0874744	-0.620995	-0.442458	NA	0.105402	0.274659	0.206076	0.201244	NA	0.128565	-0.124433	-0.620995	-0.442458	NA	FALSE	FALSE	FALSE	FALSE	NA	0	0	0	0	NA	-0.220168	0.371227	-0.17462	-0.294388	NA	FALSE	FALSE	FALSE	FALSE	NA	0.177424	0.29083	0.330128	0.224626	NA	0.247193	0.262728	0.0707649	0.225918	NA	331	297.6	235.2	331	NA	485.8	397.6	416.4	485.8	NA	328.2	132.833	121.8	250.4	NA	417.6	184.333	198.2	306
chr2:183364723:T:C	FALSE	FALSE	NA	-0.170805	0.414199	0.248249	0.0665927	NA	0.21245	0.22602	0.271554	0.243721	NA	0.246992	0.486479	0.23373	-0.0680515	NA	0.121768	0.23374	0.2142	0.130277	NA	0.246992	0.486479	0.248249	-0.0680515	NA	FALSE	FALSE	FALSE	FALSE	NA	0	0	0	0	NA	0.445161	0.000313739	-0.013044	-0.0584259	NA	FALSE	FALSE	FALSE	FALSE	NA	0.214727	0.280699	0.23768	0.251786	NA	0.671656	6.69666e-05	0.00547169	0.0214565	NA	434.4	431	434.4	434.4	NA	744.2	686	744.2	744.2	NA	237.4	274.5	227.8	336.8	NA	550.6	471.667	397.2	568
chr2:183365214:A:AAG	FALSE	FALSE	NA	-0.112191	0.533274	0.257404	-0.326137	NA	0.296537	0.788138	0.477467	0.344838	NA	-0.193948	0.0133312	0.413208	-0.536482	NA	0.23501	0.359777	0.349815	0.229415	NA	-0.193948	0.533274	0.413208	-0.536482	NA	FALSE	FALSE	FALSE	FALSE	NA	0	0	0	0	NA	-0.0948247	-0.715934	0.0711804	-0.167258	NA	FALSE	FALSE	FALSE	FALSE	NA	0.308857	0.524211	0.441752	0.345769	NA	0.0357148	0.295422	0.017665	0.0524106	NA	152.6	74.6	152.6	152.6	NA	368	203.8	368	368	NA	86.4	52.5	87.6	95.8	NA	211	101	247.8	198.4
chr2:183383332:G:A	FALSE	FALSE	NA	0.0715936	0.229737	0.153118	0.0337005	NA	0.0614824	0.129177	0.0753768	0.0709953	NA	-0.0275708	0.122184	0.158961	0.0117963	NA	0.0614709	0.139267	0.0867412	0.0841004	NA	0.0715936	0.229737	0.158961	0.0337005	NA	FALSE	FALSE	FALSE	FALSE	NA	0	0	0	0	NA	-0.100368	-0.150805	0.00682567	-0.0267993	NA	FALSE	FALSE	FALSE	FALSE	NA	0.103086	0.164985	0.0984161	0.107816	NA	0.166136	0.153133	0.00713857	0.0222851	NA	1934.6	1686.2	1627	1934.6	NA	1719.4	1320.4	1418.6	1719.4	NA	1858.8	967.5	1292.6	1677.2	NA	1544.4	698.5	1132.2	1464.6
chr2:183388589:A:C	FALSE	FALSE	NA	0.585369	0.487793	0.63282	0.245475	NA	0.203482	0.372469	0.322209	0.186983	NA	0.701497	0.455881	0.864084	0.487646	NA	0.210678	0.464419	0.370658	0.22462	NA	0.701497	0.487793	0.864084	0.487646	NA	FALSE	FALSE	FALSE	FALSE	NA	0	0	0	0	NA	0.107829	-0.489339	0.122322	0.199291	NA	FALSE	FALSE	FALSE	FALSE	NA	0.272905	0.434652	0.427072	0.280884	NA	0.0497538	0.212846	0.0341864	0.0881305	NA	268.2	192.4	268.2	268.2	NA	241	214.2	241	241	NA	249.2	132.167	198.4	245.8	NA	249.6	138.5	190	260
chr2:183400730:G:A	FALSE	FALSE	NA	0.473279	0.193412	-0.111961	0.128184	NA	0.108211	0.313761	0.212907	0.168353	NA	0.0517879	0.608984	-0.296461	0.448213	NA	0.145914	0.309254	0.213293	0.173348	NA	0.473279	0.608984	-0.296461	0.448213	NA	FALSE	FALSE	FALSE	FALSE	NA	0	0	0	0	NA	-0.402253	0.348031	-0.136484	0.348195	NA	FALSE	FALSE	FALSE	FALSE	NA	0.244021	0.372799	0.279648	0.281171	NA	0.409962	0.158083	0.0639911	0.204702	NA	355.4	275.4	319	355.4	NA	270.4	199.8	245.2	270.4	NA	455	152	209.4	330.6	NA	256	145.5	142.6	319.2
chr2:183401225:C:T	FALSE	FALSE	NA	0.419362	-0.0117363	0.239839	0.113252	NA	0.0923566	0.245659	0.149366	0.142924	NA	0.0839793	0.726819	0.267035	-0.18133	NA	0.111793	0.377842	0.193409	0.172698	NA	0.419362	0.726819	0.267035	-0.18133	NA	FALSE	FALSE	FALSE	FALSE	NA	0.167075	0	0	0	NA	-0.34034	0.857974	0.0083658	-0.301378	NA	FALSE	FALSE	FALSE	FALSE	NA	0.185397	0.363905	0.25064	0.231043	NA	0.503974	0.84728	0.00339674	0.22371	NA	521	376.6	526.4	521	NA	395.6	196	306.6	395.6	NA	633.4	181.833	450.6	474.4	NA	382.2	158.333	268.6	292.8
chr2:183401673:C:T	FALSE	FALSE	NA	0.00954983	0.123819	-0.215293	-0.274271	NA	0.0933524	0.248101	0.156093	0.140292	NA	-0.0251047	0.0425569	-0.391696	-0.260786	NA	0.0901258	0.200828	0.181809	0.158361	NA	-0.0251047	0.123819	-0.391696	-0.274271	NA	FALSE	FALSE	FALSE	FALSE	NA	0	0	0	0	NA	-0.0194609	-0.148216	-0.157945	0.0200185	NA	FALSE	FALSE	FALSE	FALSE	NA	0.151993	0.280296	0.217562	0.180194	NA	0.0128845	0.0707315	0.110036	0.00874402	NA	716	654.8	657.2	716	NA	550.6	605.2	489	550.6	NA	654.2	354.833	408.4	501.4	NA	493.2	298.333	270.6	392.8
chr2:183401789:C:G	FALSE	FALSE	NA	-0.328283	0.0544488	-0.536842	-0.29643	NA	0.129343	0.25644	0.189226	0.153964	NA	-0.790512	-0.914829	-0.621439	-0.0926307	NA	0.185042	0.709897	0.364486	0.252422	NA	-0.790512	-0.914829	-0.621439	-0.29643	NA	FALSE	FALSE	FALSE	FALSE	NA	0	0	0	0	NA	-0.394092	-0.791961	-0.198593	0.226371	NA	FALSE	FALSE	FALSE	FALSE	NA	0.262462	0.411822	0.311704	0.302105	NA	0.344786	0.557746	0.0913172	0.0913625	NA	514	516	461.2	514	NA	214.4	153.6	212.4	214.4	NA	374.4	256	224.8	353.6	NA	113.8	42.5	94.4	171.8
chr2:183404968:G:T	FALSE	FALSE	NA	-0.439745	-0.287918	-0.888572	-0.383647	NA	0.133044	0.293465	0.216926	0.149734	NA	-0.188628	-0.0769981	-0.349467	-0.192863	NA	0.121419	0.368125	0.24051	0.169734	NA	-0.439745	-0.287918	-0.888572	-0.383647	NA	FALSE	FALSE	FALSE	FALSE	NA	0	0	0	0	NA	0.287396	-0.246814	0.528085	0.212117	NA	FALSE	FALSE	FALSE	FALSE	NA	0.216714	0.330979	0.290508	0.257744	NA	0.27683	0.112942	0.50771	0.105413	NA	576.2	584.8	472.2	576.2	NA	395.4	366.4	300	395.4	NA	385.6	236.5	180.8	375	NA	319	172.333	168.2	292.8
chr2:18340768:T:A	FALSE	FALSE	-0.362665	-0.0973503	0.282597	-0.318032	NA	0.133874	0.154861	0.11188	0.152161	NA	-0.284528	-0.0975021	0.505732	-0.14289	NA	0.13579	0.154532	0.0960326	0.14382	NA	-0.362665	-0.0975021	0.505732	-0.318032	NA	FALSE	FALSE	FALSE	FALSE	NA	0	0	2.37667	0	NA	0.0742004	0.0608212	0.226651	0.175213	NA	FALSE	FALSE	FALSE	FALSE	NA	0.153503	0.181191	0.151586	0.135276	NA	0.0312776	0.0273311	0.281124	0.186241	NA	1363.6	1363.6	1363.6	1363.6	NA	1451.8	1451.8	1451.8	1451.8	NA	1740.6	1930	1189	1042.4	NA	1940.8	1888	1477.4	1241.2	NA
chr2:183415128:C:A	FALSE	FALSE	NA	-0.316371	-0.2455	-0.0713944	-0.413256	NA	0.0842422	0.333819	0.151739	0.152909	NA	-0.0276814	-0.0310283	-0.190336	-0.00543293	NA	0.0790418	0.174814	0.167117	0.139277	NA	-0.316371	-0.2455	-0.190336	-0.413256	NA	FALSE	FALSE	FALSE	FALSE	NA	0	0	0	0	NA	0.285003	0.268467	-0.139271	0.40611	NA	FALSE	FALSE	FALSE	FALSE	NA	0.151883	0.276907	0.192911	0.226693	NA	0.526933	0.167432	0.109135	0.411983	NA	775	561.8	656.8	775	NA	1084.8	816.4	913.2	1084.8	NA	568.2	233.5	441	494.2	NA	973	389.5	583	929
chr2:183415490:T:A	FALSE	FALSE	NA	0.742922	-0.169918	0.419845	-0.131205	NA	0.0518151	0.166129	0.0993438	0.079056	NA	0.885146	0.260277	0.59082	0.0171748	NA	0.0520845	0.151789	0.0946576	0.106366	NA	0.885146	0.260277	0.59082	-0.131205	NA	FALSE	FALSE	FALSE	FALSE	NA	58.9601	0	4.27937	0	NA	0.143906	0.492901	0.17436	0.142759	NA	FALSE	FALSE	FALSE	FALSE	NA	0.102702	0.146824	0.130123	0.129998	NA	0.304929	1.8783	0.289039	0.1675	NA	1838.6	1680.2	1557.2	1838.6	NA	1118.8	1056.8	1064	1118.8	NA	2820.6	728.5	1499.6	1428.2	NA	1883.8	611.667	1156.6	969
chr2:183416697:A:G	FALSE	FALSE	NA	-0.463535	0.1967	-0.571221	-0.429115	NA	0.123308	0.236578	0.307843	0.423508	NA	-0.457866	-0.0861499	-0.759904	-0.209524	NA	0.27103	0.204941	0.190374	0.150651	NA	-0.463535	0.1967	-0.759904	-0.429115	NA	FALSE	FALSE	FALSE	FALSE	NA	0	0	0	0	NA	-0.0247251	-0.317942	-0.106163	0.320673	NA	FALSE	FALSE	FALSE	FALSE	NA	0.250268	0.250439	0.31534	0.263459	NA	0.00969069	0.260213	0.0402076	0.198775	NA	444.2	415	283.2	444.2	NA	564.2	516.2	517.6	564.2	NA	295.6	229.667	138.2	294.2	NA	372.4	242.167	214.8	418
chr2:183417707:G:A	FALSE	FALSE	NA	0.254317	-0.476298	0.371491	0.334281	NA	0.132583	0.353424	0.157916	0.159248	NA	0.133745	0.164847	0.331645	-0.123057	NA	0.117793	0.302278	0.201973	0.2296	NA	0.254317	-0.476298	0.371491	0.334281	NA	FALSE	FALSE	FALSE	FALSE	NA	0	0	0	0	NA	-0.119259	0.544388	-0.0476585	-0.529989	NA	FALSE	FALSE	FALSE	FALSE	NA	0.216737	0.304067	0.277018	0.300781	NA	0.0731604	0.486199	0.0187587	0.39868	NA	259.2	280.2	298.2	259.2	NA	368.6	293	261	368.6	NA	283	100.833	276.2	277.8	NA	370.8	160.167	232.8	285
chr2:183426479:T:C	FALSE	FALSE	NA	0.161434	0.0540603	-0.0591841	-0.233886	NA	0.105273	0.256943	0.202824	0.155889	NA	0.141769	-0.135803	0.194818	-0.135202	NA	0.109061	0.363837	0.261179	0.169539	NA	0.161434	-0.135803	0.194818	-0.233886	NA	FALSE	FALSE	FALSE	FALSE	NA	0	0	0	0	NA	-0.00806254	-0.348924	0.188896	0.103034	NA	FALSE	FALSE	FALSE	FALSE	NA	0.275459	0.32459	0.310864	0.305291	NA	0.00269454	0.197184	0.0859283	0.0318168	NA	376	305	317.6	376	NA	334.2	231.8	255.6	334.2	NA	384.8	154.333	216.8	272.2	NA	335.2	102.833	203.8	255.8
chr2:183427391:G:A	FALSE	FALSE	NA	0.181248	0.137845	0.0757349	0.143415	NA	0.0707696	0.20463	0.163174	0.122971	NA	0.0814793	0.143378	0.0154406	0.126219	NA	0.0744537	0.25036	0.15025	0.108936	NA	0.181248	0.143378	0.0757349	0.143415	NA	FALSE	FALSE	FALSE	FALSE	NA	0	0	0	0	NA	-0.103165	0.153337	-0.0510021	-0.0133891	NA	FALSE	FALSE	FALSE	FALSE	NA	0.129689	0.26035	0.18839	0.147776	NA	0.121846	0.0819187	0.031134	0.00673671	NA	844.8	753	729.4	844.8	NA	874.6	628.6	737.8	874.6	NA	874	399.5	558.4	802.4	NA	844	344.333	536.6	816.8
chr2:183441726:C:T	FALSE	FALSE	NA	0.060234	-0.0351055	0.17509	0.200029	NA	0.077719	0.628311	0.144879	0.123639	NA	0.113717	0.115217	0.312242	0.312167	NA	0.0820716	0.262186	0.109874	0.124999	NA	0.113717	0.115217	0.312242	0.312167	NA	FALSE	FALSE	FALSE	FALSE	NA	0	0	0	0	NA	0.0673243	0.110016	0.149891	0.125574	NA	FALSE	FALSE	FALSE	FALSE	NA	0.155037	0.302539	0.166971	0.153459	NA	0.0537652	0.0437824	0.150633	0.104577	NA	897	538	597.6	897	NA	749.8	453.2	643.4	749.8	NA	856.8	256.167	479	880.4	NA	736.2	236.333	571.2	787.6
chr2:183446535:G:A	TRUE	FALSE	NA	0.146968	1.33038	0.173398	-0.00161262	NA	0.0477208	0.0973427	0.0831123	0.0667109	NA	0.216793	1.39452	0.432581	0.00924854	NA	0.0547873	0.106977	0.0811611	0.0683262	NA	0.216793	1.39452	0.432581	0.00924854	NA	FALSE	TRUE	FALSE	FALSE	NA	0	36.4072	1.92343	0	NA	0.0710058	0.0812118	0.257173	0.0128616	NA	FALSE	FALSE	FALSE	FALSE	NA	0.0837796	0.0820648	0.120325	0.0862937	NA	0.134038	0.172934	0.701237	0.0120738	NA	2239.2	2039.6	1916.6	2239.2	NA	3022.8	2630.4	2256.2	3022.8	NA	2264.4	2518	1554.8	1898.6	NA	3224.8	3406.33	2197.4	2590.6
chr2:183449725:G:T	FALSE	FALSE	NA	0.188186	0.0515275	0.408646	-0.0490943	NA	0.0819022	0.270601	0.144493	0.163966	NA	0.183661	0.0219318	0.365217	0.0275959	NA	0.0736925	0.215867	0.130437	0.120182	NA	0.188186	0.0515275	0.408646	-0.0490943	NA	FALSE	FALSE	FALSE	FALSE	NA	0	0	0	0	NA	0.00685236	0.0690139	-0.0470045	0.110806	NA	FALSE	FALSE	FALSE	FALSE	NA	0.156653	0.241618	0.206809	0.193833	NA	0.00408332	0.0325753	0.0258744	0.0623583	NA	606.4	502.4	508	606.4	NA	690.4	519.6	603.8	690.4	NA	630.6	254.167	488.6	488.6	NA	714.6	257	550.8	591.6
chr2:183519463:C:A	FALSE	FALSE	-0.407002	-0.797504	-0.381259	-0.873686	NA	0.241134	0.437849	0.235987	0.672728	NA	0.114294	-0.874465	-0.0702482	-0.29864	NA	0.248462	0.540756	0.229019	0.572407	NA	-0.407002	-0.874465	-0.381259	-0.873686	NA	FALSE	FALSE	FALSE	FALSE	NA	0	0	0	0	NA	0.512763	-0.0660374	0.327203	0.69802	NA	FALSE	FALSE	FALSE	FALSE	NA	0.264449	0.475499	0.283444	0.518858	NA	0.447444	0.0148967	0.256418	0.256072	NA	161.2	161.2	161.2	161.2	NA	115.4	115.4	115.4	115.4	NA	117.2	30.8	45	76.6	NA	120	20.6	39.8	77.8	NA
chr2:18354127:A:G	TRUE	TRUE	NA	-0.106936	-0.319664	0.39175	-0.132944	NA	0.123241	0.214341	0.22075	0.141531	NA	1.00744	1.65624	2.00561	0.785131	NA	0.111939	0.128634	0.132908	0.148013	NA	1.00744	1.65624	2.00561	0.785131	NA	TRUE	TRUE	TRUE	FALSE	NA	13.5523	31.8201	45.6328	1.85319	NA	1.10748	2.06441	1.64133	0.900559	NA	TRUE	TRUE	TRUE	FALSE	NA	0.179547	0.2034	0.218019	0.208589	NA	7.47861	21.2933	11.3901	3.2548	NA	754.6	666.6	754.6	754.6	NA	713.8	725.6	713.8	713.8	NA	439.8	254.667	447.8	540.4	NA	894	1109	1355.4	981.4
chr2:183614003:A:C	FALSE	FALSE	-0.183982	-0.0686934	-0.197683	-0.705417	NA	0.11556	0.29614	0.184646	0.366946	NA	-0.187513	-0.318655	-0.0868376	-0.246513	NA	0.124066	0.359851	0.198047	0.263517	NA	-0.187513	-0.318655	-0.197683	-0.705417	NA	FALSE	FALSE	FALSE	FALSE	NA	0	0	0	0	NA	-0.00586198	-0.32697	0.0300212	0.122332	NA	FALSE	FALSE	FALSE	FALSE	NA	0.144112	0.381055	0.197982	0.234327	NA	0.00250309	0.114397	0.0174273	0.0757811	NA	1613.6	1613.6	1613.6	1613.6	NA	1617.8	1617.8	1617.8	1617.8	NA	1051.2	582.8	380	205.667	NA	1057.6	462.4	410.167	273.833	NA
chr2:183707700:T:C	TRUE	TRUE	-0.336649	0.092373	1.84616	0.218605	NA	0.215485	0.240055	0.0960175	0.30313	NA	-0.0415023	-0.216686	1.35029	-0.375609	NA	0.141869	0.255298	0.0866955	0.314186	NA	-0.336649	-0.216686	1.84616	-0.375609	NA	FALSE	FALSE	TRUE	FALSE	NA	0	0	77.1783	0	NA	0.332851	-0.352545	-0.495091	-0.594358	NA	FALSE	FALSE	TRUE	FALSE	NA	0.196935	0.292405	0.119202	0.351581	NA	0.331831	0.234117	3.32751	0.393926	NA	313	313	313	313	NA	429.8	429.8	429.8	429.8	NA	224.6	111.6	405.4	282	NA	390.6	115.4	394.6	274.6	NA
chr2:183710137:C:T	FALSE	FALSE	-0.110955	0.23694	-0.0995932	0.299036	NA	0.101791	0.136836	0.0836513	0.157845	NA	0.0345835	-0.0262138	0.127314	-0.218463	NA	0.0806283	0.111684	0.0789321	0.169992	NA	-0.110955	0.23694	0.127314	0.299036	NA	FALSE	FALSE	FALSE	FALSE	NA	0	0	0	0	NA	0.146299	-0.257614	0.221865	-0.529668	NA	FALSE	FALSE	FALSE	FALSE	NA	0.123363	0.13915	0.111265	0.194865	NA	0.168216	0.523089	0.692592	1.08719	NA	872.4	872.4	872.4	872.4	NA	1315.2	1315.2	1315.2	1315.2	NA	766.2	337.8	296.4	890.6	NA	1273.2	420.4	517.6	911.8	NA
chr2:183710439:C:G	FALSE	FALSE	NA	0.422304	0.0782332	-0.0184517	-0.059379	NA	0.121986	0.216294	0.277854	0.158376	NA	0.87092	-0.31904	0.547551	0.22886	NA	0.154303	0.263728	0.250498	0.138764	NA	0.87092	-0.31904	0.547551	0.22886	NA	FALSE	FALSE	FALSE	FALSE	NA	2.68633	0	0	0	NA	0.427468	-0.300545	0.576569	0.300589	NA	FALSE	FALSE	FALSE	FALSE	NA	0.155518	0.240607	0.315016	0.194368	NA	1.22679	0.253022	0.519175	0.314125	NA	630.4	608	630.4	630.4	NA	563.4	577.8	563.4	563.4	NA	526.2	306.667	308	485.4	NA	639	229.833	368.8	506.2
chr2:183712348:G:A	FALSE	FALSE	-0.289508	-0.395573	-0.0466656	-0.427136	NA	0.0879499	0.125117	0.0822481	0.222425	NA	-0.117821	-0.774328	-0.00319261	-0.660635	NA	0.0972337	0.167787	0.22515	0.190782	NA	-0.289508	-0.774328	-0.0466656	-0.660635	NA	FALSE	FALSE	FALSE	FALSE	NA	0	0.923358	0	0	NA	0.16994	-0.383768	0.0231397	-0.187507	NA	FALSE	FALSE	FALSE	FALSE	NA	0.10686	0.143591	0.107113	0.218948	NA	0.297587	1.12734	0.0262665	0.123885	NA	1339.6	1339.6	1339.6	1339.6	NA	1043	1043	1043	1043	NA	1031.2	327.2	465.8	809.8	NA	913.6	199.2	377	531.2	NA
chr2:183714913:TTA:T	FALSE	FALSE	-0.136538	0.469299	-0.0597276	-0.781392	NA	0.324812	0.450322	0.302915	0.999319	NA	-0.524931	0.0675265	-0.404035	0.532581	NA	0.429209	0.573354	0.374872	0.687841	NA	-0.524931	0.469299	-0.404035	-0.781392	NA	FALSE	FALSE	FALSE	FALSE	NA	0	0	0	0	NA	-0.517938	-0.4141	-0.378984	1.16265	NA	FALSE	FALSE	FALSE	FALSE	NA	0.464015	0.675141	0.460492	0.865551	NA	0.150708	0.0858842	0.152125	0.255264	NA	68.6	68.6	68.6	68.6	NA	73.6	73.6	73.6	73.6	NA	59.6	30.8	24	32	NA	44.6	25.2	19.6	86.2	NA
chr2:183716900:C:A	TRUE	FALSE	1.07648	1.05609	3.76912	0.547488	NA	0.115646	0.135703	0.0831173	0.232599	NA	0.865309	1.34054	3.82555	0.444778	NA	0.0898961	0.133743	0.0933215	0.222306	NA	1.07648	1.34054	3.82555	0.547488	NA	TRUE	TRUE	TRUE	FALSE	NA	16.7234	18.4371	302.812	0	NA	-0.200106	0.276876	0.0483376	-0.0917925	NA	FALSE	FALSE	FALSE	FALSE	NA	0.121024	0.157171	0.0630948	0.269865	NA	0.317919	0.475883	0.137091	0.0370713	NA	570.4	570.4	570.4	570.4	NA	641.6	641.6	641.6	641.6	NA	1152.6	377.4	2814.8	704.4	NA	1096.8	516.8	3269	735	NA
chr2:183721397:C:G	FALSE	FALSE	-0.463308	0.0872282	0.522414	-0.225519	NA	0.280546	0.408354	0.218508	0.617658	NA	0.0331821	0.630008	0.640554	0.169403	NA	0.266664	0.292077	0.196479	1.41778	NA	-0.463308	0.630008	0.640554	-0.225519	NA	FALSE	FALSE	FALSE	FALSE	NA	0	0	0	0	NA	0.486913	0.644139	0.148633	0.0416191	NA	FALSE	FALSE	FALSE	FALSE	NA	0.35222	0.392442	0.302086	1.0228	NA	0.222814	0.414722	0.0726258	0.00412586	NA	118.4	118.4	118.4	118.4	NA	119.4	119.4	119.4	119.4	NA	84.6	41.2	62.4	81.8	NA	111.8	59	67	110	NA
chr2:183721459:A:G	FALSE	FALSE	-0.575708	-0.0231596	-0.19446	0.237859	NA	0.274909	0.376648	0.245721	0.480362	NA	0.0157629	-0.554692	0.0821052	0.239276	NA	0.237186	0.55344	0.23139	0.477531	NA	-0.575708	-0.554692	-0.19446	0.239276	NA	FALSE	FALSE	FALSE	FALSE	NA	0	0	0	0	NA	0.565651	-0.83167	0.250871	-0.0291951	NA	FALSE	FALSE	FALSE	FALSE	NA	0.319912	0.591476	0.344373	0.524176	NA	0.367076	0.309026	0.126714	0.00568994	NA	130.4	130.4	130.4	130.4	NA	129.8	129.8	129.8	129.8	NA	84	40.6	41	118.6	NA	126.6	30.2	50.2	126	NA
chr2:183723129:C:T	FALSE	FALSE	-0.0677443	-0.39315	0.163905	-0.672657	NA	0.159163	0.261773	0.150605	0.422478	NA	0.0884713	-0.320338	-0.0444258	-0.320248	NA	0.340283	0.282866	0.117524	0.270205	NA	0.0884713	-0.39315	0.163905	-0.672657	NA	FALSE	FALSE	FALSE	FALSE	NA	0	0	0	0	NA	0.0902554	0.0546032	-0.189894	0.486263	NA	FALSE	FALSE	FALSE	FALSE	NA	0.233095	0.227677	0.175907	0.307703	NA	0.0323526	0.0277723	0.229355	0.342178	NA	364	364	364	364	NA	434.8	434.8	434.8	434.8	NA	327.8	89.4	148.6	185.4	NA	422.8	114.4	151.2	282.8	NA
chr2:183723722:A:G	TRUE	TRUE	0.982506	0.199455	-0.165206	2.15446	NA	0.100777	0.217016	0.141203	0.154325	NA	0.506041	-0.0510465	-0.289051	1.53232	NA	0.114851	0.176549	0.116856	0.153467	NA	0.982506	0.199455	-0.289051	2.15446	NA	FALSE	FALSE	FALSE	TRUE	NA	17.249	0	0	39.0842	NA	-0.479563	-0.232497	-0.11589	-0.617587	NA	FALSE	FALSE	FALSE	TRUE	NA	0.13954	0.213209	0.162862	0.165448	NA	1.8183	0.198745	0.12247	2.30304	NA	385	385	385	385	NA	554.8	554.8	554.8	554.8	NA	716.8	148.6	124.4	1406.8	NA	739.6	172.6	162.6	1284.2	NA
chr2:183723948:G:A	TRUE	FALSE	0.834028	0.915776	1.07001	0.380931	NA	0.146973	0.193297	0.137713	0.292255	NA	0.87238	0.826291	1.12818	0.425671	NA	0.124709	0.149124	0.0991167	0.249083	NA	0.87238	0.915776	1.12818	0.425671	NA	FALSE	FALSE	TRUE	FALSE	NA	7.09536	3.0397	24.8088	0	NA	0.0354217	-0.0812513	0.0647641	0.0368052	NA	FALSE	FALSE	FALSE	FALSE	NA	0.158741	0.181058	0.152584	0.309117	NA	0.0158738	0.0565966	0.0600809	0.0121156	NA	249	249	249	249	NA	354.2	354.2	354.2	354.2	NA	412.2	149	186.2	253.4	NA	613.6	201.2	277.6	383	NA
chr2:183726929:A:G	FALSE	FALSE	0.090857	0.070081	0.0561442	0.201084	NA	0.12091	0.173048	0.0865895	0.224646	NA	0.27189	0.24928	0.0422955	0.487696	NA	0.0982528	0.151089	0.100632	0.228614	NA	0.27189	0.24928	0.0561442	0.487696	NA	FALSE	FALSE	FALSE	FALSE	NA	0	0	0	0	NA	0.189973	0.197773	-0.0180011	0.281829	NA	FALSE	FALSE	FALSE	FALSE	NA	0.139257	0.193623	0.125133	0.211956	NA	0.216939	0.17766	0.0169672	0.250932	NA	820.6	820.6	820.6	820.6	NA	655.8	655.8	655.8	655.8	NA	831.2	271.2	306.6	791.8	NA	746.2	249.8	245.4	781.6	NA
chr2:183729513:C:T	FALSE	FALSE	NA	0.272211	0.657315	-0.100624	-0.15272	NA	0.142915	0.201991	0.270218	0.180283	NA	0.195286	0.468252	0.328459	0.190165	NA	0.164453	0.23516	0.34648	0.176404	NA	0.272211	0.657315	0.328459	0.190165	NA	FALSE	FALSE	FALSE	FALSE	NA	0	0	0	0	NA	-0.0405546	-0.0235987	0.395867	0.391624	NA	FALSE	FALSE	FALSE	FALSE	NA	0.189913	0.231672	0.361643	0.214939	NA	0.0228997	0.0098682	0.208627	0.436167	NA	664.8	628	664.8	664.8	NA	361.8	327.2	361.8	361.8	NA	494	485	311.8	455	NA	263.4	222.5	201.6	322.4
chr2:183738620:T:C	TRUE	FALSE	0.383899	0.216011	0.477146	0.841255	NA	0.13578	0.244494	0.126457	0.259707	NA	0.713277	-0.0231629	0.552823	1.3146	NA	0.13221	0.201085	0.11517	0.203767	NA	0.713277	0.216011	0.552823	1.3146	NA	FALSE	FALSE	FALSE	TRUE	NA	2.68218	0	1.31762	5.47356	NA	0.31341	-0.20201	0.0700163	0.497493	NA	FALSE	FALSE	FALSE	FALSE	NA	0.173649	0.232824	0.153662	0.260292	NA	0.381104	0.139327	0.066231	0.503734	NA	361.8	361.8	361.8	361.8	NA	372.4	372.4	372.4	372.4	NA	437.2	134.6	178	520.4	NA	566.6	117.2	195	763	NA
chr2:183748368:A:G	FALSE	FALSE	0.194748	-0.168237	-0.00770346	-0.256464	-0.445437	0.160615	0.25544	0.165912	0.554775	0.253026	0.366809	0.0252184	-0.385543	-0.00883216	-0.0473988	0.191764	0.199724	0.233255	0.431335	0.213875	0.366809	-0.168237	-0.385543	-0.256464	-0.445437	FALSE	FALSE	FALSE	FALSE	FALSE	0	0	0	0	0	0.15805	0.210271	-0.400284	0.334239	0.38553	FALSE	FALSE	FALSE	FALSE	FALSE	0.193257	0.283163	0.26737	0.452532	0.26891	0.0903882	0.116008	0.403237	0.116249	0.272954	258	235	258	235	235	188.8	307.6	188.8	307.6	307.6	276	130.8	92.8	77.6	136	225.4	193.8	52.2	141.6	237.2
chr2:183748979:A:G	FALSE	FALSE	NA	0.0948162	0.295638	0.302549	0.1653	NA	0.737551	1.3125	1.46934	0.532114	NA	-0.21658	0.583074	-0.203539	0.823828	NA	0.785217	0.851808	1.63299	0.369087	NA	-0.21658	0.583074	0.302549	0.823828	NA	FALSE	FALSE	FALSE	FALSE	NA	0	0	0	0	NA	-0.501838	0.516704	-0.834696	0.62929	NA	FALSE	FALSE	FALSE	FALSE	NA	0.709597	1.17732	1.80123	0.554365	NA	0.108483	0.0553868	0.0616112	0.181842	NA	46.6	35.4	46.6	46.6	NA	54.4	48.2	54.4	54.4	NA	34.6	21	37	41.4	NA	30.8	33.8333	18.4	79.4
chr2:183758560:C:T	FALSE	FALSE	-0.0270907	0.0176265	-0.41022	-0.515405	NA	0.231123	0.258996	0.241017	0.526004	NA	-0.0763099	-0.259137	-0.692888	-1.42645	NA	0.247486	0.256426	0.233309	0.646537	NA	-0.0763099	-0.259137	-0.692888	-1.42645	NA	FALSE	FALSE	FALSE	FALSE	NA	0	0	0	0	NA	-0.0709097	-0.254356	-0.259141	-0.827062	NA	FALSE	FALSE	FALSE	FALSE	NA	0.191723	0.264877	0.420161	0.505482	NA	0.0305601	0.163232	0.0997519	0.368423	NA	245.8	245.8	245.8	245.8	NA	273.4	273.4	273.4	273.4	NA	226.2	78	66.8	129.2	NA	247	75.4	61.6	83.6	NA
chr2:183785598:G:A	FALSE	FALSE	-0.00891254	0.194226	0.037329	0.0661455	NA	0.175946	0.351589	0.189194	0.376796	NA	-0.365584	-0.816371	-0.0455923	0.133279	NA	0.266558	0.769246	0.249389	0.392714	NA	-0.365584	-0.816371	-0.0455923	0.133279	NA	FALSE	FALSE	FALSE	FALSE	NA	0	0	0	0	NA	-0.410623	-1.28144	-0.0533569	-0.125233	NA	FALSE	FALSE	FALSE	FALSE	NA	0.219218	0.509727	0.281315	0.269423	NA	0.410023	0.862926	0.0225321	0.0645479	NA	752.4	752.4	752.4	752.4	NA	536	536	536	536	NA	558.6	320.2	208.5	162.333	NA	309.6	117.2	139.833	126.5	NA
chr2:183959461:G:A	FALSE	FALSE	NA	0.201534	0.0525069	-0.354215	0.341567	NA	0.0933705	0.30576	0.177129	0.148154	NA	-0.00177	-0.65426	0.161425	0.117348	NA	0.117049	0.450399	0.207699	0.160767	NA	0.201534	-0.65426	-0.354215	0.341567	NA	FALSE	FALSE	FALSE	FALSE	NA	0	0	0	0	NA	-0.209247	-0.720106	0.51961	-0.224381	NA	FALSE	FALSE	FALSE	FALSE	NA	0.185559	0.466203	0.279063	0.192638	NA	0.211496	0.367979	0.532008	0.184301	NA	536.4	363	501.6	536.4	NA	501.6	285	349	501.6	NA	562.6	183.667	279.4	572.4	NA	458.2	92.8333	269	455.4
chr2:183959901:T:A	FALSE	FALSE	NA	0.169979	0.285552	-0.136931	0.404513	NA	0.0656145	0.127285	0.121649	0.0810313	NA	0.261567	0.0180015	-0.347889	0.393087	NA	0.0468688	0.103345	0.0918739	0.0799627	NA	0.261567	0.285552	-0.347889	0.404513	NA	FALSE	FALSE	FALSE	FALSE	NA	2.53679	0	0	1.13957	NA	0.095202	-0.306754	-0.200588	-0.0125217	NA	FALSE	FALSE	FALSE	FALSE	NA	0.0835957	0.1274	0.121606	0.103985	NA	0.214559	0.885332	0.421692	0.00951646	NA	1654.2	1419.8	1409.4	1654.2	NA	2066.4	2037	1937.4	2066.4	NA	1701	837.833	933.2	1859.4	NA	2261	1008.83	1089	2314.2
chr2:183962869:C:T	FALSE	FALSE	NA	-0.106029	-0.0901306	-0.580887	-0.109817	NA	0.0875726	0.138925	0.157121	0.0854605	NA	-0.00318067	-0.0694598	-0.645709	-0.137938	NA	0.0973851	0.133794	0.157536	0.0892226	NA	-0.106029	-0.0901306	-0.645709	-0.137938	NA	FALSE	FALSE	FALSE	FALSE	NA	0	0	0	0	NA	0.0995877	0.0571892	-0.0655404	-0.0269606	NA	FALSE	FALSE	FALSE	FALSE	NA	0.103105	0.244858	0.124318	0.0870973	NA	0.171742	0.0257907	0.0732649	0.0296183	NA	2345.4	2534.4	2345.4	2345.4	NA	2067.6	2400.6	2067.6	2067.6	NA	1351.2	1165.83	748.8	1667.4	NA	1277.2	1109.67	613.2	1459.2
chr2:183963330:C:A	TRUE	FALSE	NA	1.23322	0.351233	1.08092	0.12187	NA	0.115378	0.218545	0.2471	0.152485	NA	1.4216	0.111103	0.982647	0.0609168	NA	0.124318	0.245746	0.192221	0.14818	NA	1.4216	0.351233	1.08092	0.12187	NA	TRUE	FALSE	FALSE	FALSE	NA	24.4609	0	1.40294	0	NA	0.184371	-0.27523	-0.0314991	-0.0520745	NA	FALSE	FALSE	FALSE	FALSE	NA	0.182084	0.272914	0.271654	0.189242	NA	0.184337	0.178212	0.0122628	0.0257355	NA	559.4	384.6	559.4	559.4	NA	493.4	339	493.4	493.4	NA	826.6	241.167	556	473.8	NA	818	182.167	462.4	396.8
chr2:183999127:G:C	TRUE	FALSE	NA	1.16168	2.40101	1.07118	1.61826	NA	0.194679	0.20786	0.29494	0.145394	NA	1.1718	1.78993	0.710638	1.16352	NA	0.151497	0.206321	0.271355	0.145485	NA	1.1718	2.40101	1.07118	1.61826	NA	TRUE	TRUE	FALSE	TRUE	NA	8.89104	24.748	0	22.9544	NA	0.0350776	-0.534029	-0.347284	-0.451735	NA	FALSE	FALSE	FALSE	FALSE	NA	0.250463	0.272661	0.355639	0.245977	NA	0.0139468	0.578238	0.173628	0.443581	NA	225.8	132.8	225.8	225.8	NA	326.2	248.2	326.2	326.2	NA	317.4	336.167	208.2	551.6	NA	464.2	415.5	235.4	574.2
chr2:184000361:A:C	FALSE	FALSE	NA	0.173351	0.152215	0.0894296	0.0962115	NA	0.0667499	0.168925	0.126314	0.118393	NA	0.201067	-0.0829126	0.387153	0.145578	NA	0.0601616	0.16081	0.097921	0.121991	NA	0.201067	0.152215	0.387153	0.145578	NA	FALSE	FALSE	FALSE	FALSE	NA	0	0	0	0	NA	0.0318064	-0.180476	0.303222	0.0474563	NA	FALSE	FALSE	FALSE	FALSE	NA	0.108439	0.174193	0.155579	0.167742	NA	0.0328938	0.186026	0.581968	0.0258277	NA	1101.8	995.6	919.4	1101.8	NA	1291	1360.4	1150.8	1291	NA	1132.8	535.167	694.6	982.6	NA	1351	635.333	1087.6	1211.2
chr2:184001432:A:G	TRUE	FALSE	NA	1.09112	0.747944	1.27237	1.70366	NA	0.112637	0.169936	0.182825	0.100196	NA	0.81365	0.518367	1.08957	1.69819	NA	0.128822	0.156162	0.15143	0.0820186	NA	1.09112	0.747944	1.27237	1.70366	NA	TRUE	FALSE	TRUE	TRUE	NA	16.3716	0	7.11131	89.4118	NA	-0.300997	-0.338545	-0.185167	-0.0108715	NA	FALSE	FALSE	FALSE	FALSE	NA	0.150589	0.18659	0.188819	0.129182	NA	0.622499	0.498336	0.174695	0.0069256	NA	560.4	655.2	560.4	560.4	NA	934.6	1052.6	934.6	934.6	NA	740.8	539.333	661.6	1428.2	NA	1022.8	750.333	969.6	2393
chr2:184001544:G:A	TRUE	TRUE	NA	0.670938	0.0796692	0.885445	1.39455	NA	0.0599039	0.187918	0.0853967	0.0721572	NA	-0.0656503	-0.131251	0.510664	0.671437	NA	0.125277	0.287707	0.142073	0.119546	NA	0.670938	-0.131251	0.885445	1.39455	NA	FALSE	FALSE	FALSE	TRUE	NA	23.3066	0	19.3786	77.409	NA	-0.736502	-0.242129	-0.361764	-0.712479	NA	FALSE	FALSE	FALSE	TRUE	NA	0.148172	0.269417	0.162372	0.138944	NA	4.55094	0.149452	0.764479	4.69087	NA	1051.2	1242	958.4	1051.2	NA	496.4	334.8	363.2	496.4	NA	1528.8	636.167	1263.6	2351.2	NA	434.6	149.667	365	674.4
chr2:184001854:T:C	FALSE	FALSE	NA	-0.047324	-0.132448	-0.684167	0.0699368	NA	0.120472	0.393923	0.308533	0.212295	NA	0.0818569	-0.549061	-0.361416	-0.158692	NA	0.127133	0.306798	0.229472	0.197503	NA	0.0818569	-0.549061	-0.684167	-0.158692	NA	FALSE	FALSE	FALSE	FALSE	NA	0	0	0	0	NA	0.1029	-0.235048	0.395453	-0.229365	NA	FALSE	FALSE	FALSE	FALSE	NA	0.221614	0.380952	0.367759	0.309631	NA	0.0583659	0.0873552	0.199801	0.0899634	NA	347.8	283.2	335	347.8	NA	339.6	356.4	308.2	339.6	NA	307.2	123.5	151.6	310.4	NA	330	115.5	169.6	256.2
chr2:184001945:G:T	FALSE	FALSE	0.350287	-0.404693	-0.116912	-0.396322	NA	0.130243	0.455877	0.16489	0.387731	NA	0.213015	-0.171094	-0.0257149	-0.267533	NA	0.181265	0.331278	0.163383	0.320697	NA	0.350287	-0.404693	-0.116912	-0.396322	NA	FALSE	FALSE	FALSE	FALSE	NA	0	0	0	0	NA	-0.187282	0.314536	0.107721	0.151358	NA	FALSE	FALSE	FALSE	FALSE	NA	0.164645	0.404008	0.177841	0.190207	NA	0.156575	0.0995812	0.0934914	0.138517	NA	884.8	884.8	884.8	884.8	NA	1315.2	1315.2	1315.2	1315.2	NA	836.2	255.8	221.333	135.5	NA	1112	439.6	350.333	215	NA
chr2:184013291:T:A	TRUE	FALSE	NA	1.72916	2.00426	1.6256	2.41864	NA	0.0529899	0.116704	0.078136	0.0679614	NA	1.74677	2.00502	1.77017	2.4203	NA	0.0531355	0.116594	0.0965659	0.0681172	NA	1.74677	2.00502	1.77017	2.4203	NA	TRUE	TRUE	TRUE	TRUE	NA	231.201	60.1619	90.3224	271.592	NA	0.019264	0.049539	0.136629	0.00321352	NA	FALSE	FALSE	FALSE	FALSE	NA	0.09065	0.16061	0.132487	0.0943825	NA	0.0231238	0.0357399	0.186706	0.00215379	NA	1206.8	943.8	1024	1206.8	NA	868.2	734.2	668.6	868.2	NA	3653.8	1887.5	2239.6	5488.6	NA	2663	1446.83	1647.4	3943.4
chr2:184020602:C:G	TRUE	FALSE	NA	1.13226	0.721491	1.21721	1.03791	NA	0.0582378	0.154547	0.0826549	0.0772563	NA	1.19789	0.815153	1.24118	1.14033	NA	0.0589217	0.165144	0.0714832	0.0801621	NA	1.19789	0.815153	1.24118	1.14033	NA	TRUE	FALSE	TRUE	TRUE	NA	86.0733	0.709129	61.7213	40.1105	NA	0.0633498	-0.0772291	0.0239148	0.098782	NA	FALSE	FALSE	FALSE	FALSE	NA	0.0711303	0.122551	0.104237	0.0794619	NA	0.144461	0.0898207	0.0261845	0.205986	NA	1634.8	1063	1374.2	1634.8	NA	2372.8	1382.6	2094.6	2372.8	NA	3262.4	860.667	2295.4	2829.2	NA	4963.4	1187.5	3569.2	4413.6
chr2:184021362:C:T	TRUE	FALSE	NA	1.93642	1.73166	0.86587	2.11033	NA	0.052494	0.110809	0.0791026	0.0683776	NA	1.93318	1.81768	0.970837	2.06538	NA	0.0509289	0.10388	0.0714138	0.0721343	NA	1.93642	1.81768	0.970837	2.11033	NA	TRUE	TRUE	FALSE	TRUE	NA	302.228	62.4391	36.2808	203.341	NA	-0.00181549	0.0746425	0.105155	-0.0445395	NA	FALSE	FALSE	FALSE	FALSE	NA	0.0834022	0.0904828	0.104158	0.0886673	NA	0.00197933	0.131176	0.180308	0.0523404	NA	2210.2	2171.4	2014.6	2210.2	NA	2991.4	2884.6	2599.4	2991.4	NA	7718.2	3539.5	2648.6	8124.8	NA	10439.6	5018.83	3667.2	10672.6
chr2:184021780:A:G	FALSE	FALSE	NA	0.272745	0.178384	0.344705	0.122946	NA	0.0817481	0.224178	0.123726	0.143678	NA	0.406058	0.319457	0.85489	0.305599	NA	0.0820213	0.336883	0.147271	0.124432	NA	0.406058	0.319457	0.85489	0.305599	NA	FALSE	FALSE	FALSE	FALSE	NA	1.04677	0	3.10686	0	NA	0.128437	0.033926	0.492935	0.193402	NA	FALSE	FALSE	FALSE	FALSE	NA	0.142031	0.329083	0.227032	0.182627	NA	0.147493	0.0100189	0.724132	0.157623	NA	755.2	366.6	680.2	755.2	NA	480.8	276.4	358	480.8	NA	836.2	204	624.4	697.4	NA	583.2	166.167	468	501.2
chr2:184038754:G:A	FALSE	FALSE	NA	-0.129418	-0.450666	-0.661276	0.176381	NA	0.0504013	0.125585	0.113735	0.0709261	NA	-0.194879	-0.575729	-0.840951	0.0878619	NA	0.0565687	0.140944	0.148078	0.0883651	NA	-0.194879	-0.575729	-0.840951	0.176381	NA	FALSE	FALSE	FALSE	FALSE	NA	0	0	3.13096	0	NA	-0.0630136	-0.0659569	-0.187216	-0.0891203	NA	FALSE	FALSE	FALSE	FALSE	NA	0.0860857	0.103	0.138985	0.111395	NA	0.107428	0.091741	0.291742	0.101424	NA	2718.8	3053.6	2438.8	2718.8	NA	1675.8	1735.2	1519.2	1675.8	NA	2272.4	1077	1102.4	2616.2	NA	1341.6	566.667	597.4	1520.4
chr2:184052296:C:T	FALSE	FALSE	0.124673	0.435899	0.796058	0.432754	NA	0.106552	0.165206	0.105936	0.0768655	NA	0.056791	0.396423	0.780212	0.508836	NA	0.112412	0.164001	0.102477	0.0825855	NA	0.124673	0.435899	0.796058	0.508836	NA	FALSE	FALSE	FALSE	FALSE	NA	0	0	9.10757	4.67555	NA	-0.0662594	-0.0321397	-0.0141556	0.072351	NA	FALSE	FALSE	FALSE	FALSE	NA	0.11352	0.147746	0.130458	0.108441	NA	0.0507695	0.0223459	0.0133744	0.106654	NA	444.8	444.8	444.8	444.8	NA	468.4	468.4	468.4	468.4	NA	751.6	492.2	340.2	364.6	NA	769.6	520.6	356.6	404.6	NA
chr2:184073720:C:G	FALSE	FALSE	NA	0.0492005	-0.335829	-0.624729	0.233373	NA	0.257268	0.556923	0.823862	0.245729	NA	-0.409018	-0.68874	-0.191792	-0.221094	NA	0.313145	0.516831	0.81935	0.270575	NA	-0.409018	-0.68874	-0.624729	0.233373	NA	FALSE	FALSE	FALSE	FALSE	NA	0	0	0	0	NA	-0.474398	-0.495926	0.227747	-0.439614	NA	FALSE	FALSE	FALSE	FALSE	NA	0.331339	0.531036	0.865836	0.302833	NA	0.329514	0.15818	0.0310607	0.27931	NA	151.2	173	151.2	151.2	NA	163.2	219	163.2	163.2	NA	98.2	68.3333	48.8	135.4	NA	76	69.8333	69.2	108.6
chr2:184078964:G:A	FALSE	FALSE	NA	-0.0788356	4.70579e-05	-0.17792	-0.0633819	NA	0.143863	0.265471	0.296434	0.141716	NA	-0.0116365	-0.393294	0.194701	-0.154012	NA	0.113197	0.206058	0.236011	0.110816	NA	-0.0788356	-0.393294	0.194701	-0.154012	NA	FALSE	FALSE	FALSE	FALSE	NA	0	0	0	0	NA	0.0784037	-0.262587	0.382034	-0.0769892	NA	FALSE	FALSE	FALSE	FALSE	NA	0.150554	0.232161	0.332154	0.15244	NA	0.0712612	0.214452	0.225884	0.0556022	NA	779.4	589	779.4	779.4	NA	935.8	769.8	935.8	935.8	NA	461	289.833	341	579.4	NA	571.8	290	501	659.4
chr2:184156223:G:A	FALSE	FALSE	-0.255261	-0.354454	-0.160943	-0.422894	NA	0.116187	0.124144	0.159023	0.106752	NA	-0.096012	-0.294238	-0.149893	-0.347674	NA	0.131543	0.119193	0.146843	0.0921349	NA	-0.255261	-0.354454	-0.160943	-0.422894	NA	FALSE	FALSE	FALSE	FALSE	NA	0	0	0	0	NA	0.146579	0.0578037	0.0173393	0.0783893	NA	FALSE	FALSE	FALSE	FALSE	NA	0.143057	0.132303	0.14776	0.125572	NA	0.119483	0.049493	0.01241	0.0952761	NA	431.6	431.6	431.6	431.6	NA	386.2	386.2	386.2	386.2	NA	418.8	206	218	250.2	NA	413.2	191.2	197	236	NA
chr2:184199820:G:A	TRUE	FALSE	0.924777	1.43947	1.52736	1.39205	NA	0.0729217	0.0787259	0.0799838	0.0643719	NA	0.903212	1.55501	1.4179	1.39442	NA	0.0870808	0.0887057	0.0740737	0.0717671	NA	0.924777	1.55501	1.52736	1.39442	NA	FALSE	TRUE	TRUE	TRUE	NA	31.6608	69.4928	76.4792	98.5162	NA	-0.027867	0.110137	-0.11019	-0.000601992	NA	FALSE	FALSE	FALSE	FALSE	NA	0.0824095	0.0895619	0.078784	0.062141	NA	0.0243574	0.219293	0.356414	0.000667907	NA	1198.6	1198.6	1198.6	1198.6	NA	740	740	740	740	NA	3504.6	2603.6	1519.8	1917.8	NA	2137.8	1696.4	866	1188.4	NA
chr2:184211228:A:C	FALSE	FALSE	0.142083	1.13328	0.440785	0.580778	NA	0.30007	0.268244	0.300001	0.309832	NA	0.372454	0.773339	1.17154	0.75662	NA	0.495421	0.53196	0.34331	0.509583	NA	0.372454	1.13328	1.17154	0.75662	NA	FALSE	FALSE	FALSE	FALSE	NA	0	0.141798	0	0	NA	0.0612654	-0.225949	0.771635	0.160665	NA	FALSE	FALSE	FALSE	FALSE	NA	0.483163	0.531912	0.421125	0.537059	NA	0.00583878	0.0350229	0.424666	0.027083	NA	121.2	121.2	121.2	121.2	NA	53	53	53	53	NA	218.4	375.75	117.4	169.8	NA	108.4	130.25	85.4	89.8	NA
chr2:184312466:G:A	FALSE	FALSE	-0.306565	-0.42183	-0.31851	-0.703671	NA	0.139359	0.170929	0.113258	0.245741	NA	-0.202614	-0.390578	-0.435703	-0.75021	NA	0.12975	0.47996	0.115432	0.283763	NA	-0.306565	-0.42183	-0.435703	-0.75021	NA	FALSE	FALSE	FALSE	FALSE	NA	0	0	0	0	NA	0.109219	-0.0759974	-0.113622	-0.0670214	NA	FALSE	FALSE	FALSE	FALSE	NA	0.13646	0.22436	0.130271	0.271041	NA	0.0865695	0.0410047	0.16617	0.0254735	NA	667.2	667.2	667.2	667.2	NA	610.6	610.6	610.6	610.6	NA	511.8	159.8	193.4	343	NA	495.8	148.6	162.6	292.6	NA
chr2:184398576:G:A	FALSE	FALSE	NA	0.457744	0.558967	0.688693	0.574797	NA	0.140151	0.211635	0.198324	0.119757	NA	-0.111366	0.0346587	-0.204608	0.238072	NA	0.146906	0.275665	1.36262	0.139647	NA	0.457744	0.558967	0.688693	0.574797	NA	FALSE	FALSE	FALSE	FALSE	NA	0	0	0	0.705103	NA	-0.554125	-0.305171	-1.33064	-0.332737	NA	FALSE	FALSE	FALSE	FALSE	NA	0.166496	0.224069	1.05788	0.160681	NA	1.88866	0.294137	0.262802	0.569971	NA	716.2	529.6	716.2	716.2	NA	493.6	373.8	493.6	493.6	NA	621.4	384.833	557	830.8	NA	284.8	186.5	223.2	458.8
chr2:184457633:C:T	FALSE	FALSE	NA	-0.540577	0.103474	-0.531909	-0.453293	NA	0.0889568	0.186636	0.184708	0.123742	NA	-0.614815	-0.582015	-0.436696	-0.520487	NA	0.0783896	0.205552	0.159138	0.107891	NA	-0.614815	-0.582015	-0.531909	-0.520487	NA	FALSE	FALSE	FALSE	FALSE	NA	9.27271	0	0	0.767911	NA	-0.0774815	-0.688397	0.109066	-0.0691606	NA	FALSE	FALSE	FALSE	FALSE	NA	0.116537	0.195869	0.204131	0.140184	NA	0.094081	2.08898	0.0718745	0.0509528	NA	851.2	649.2	670	851.2	NA	1156.6	841.2	796.6	1156.6	NA	534.4	335.167	336	523.4	NA	691	276	411.8	687
chr2:18447945:G:A	TRUE	FALSE	1.06537	0.0587082	0.352768	0.663594	NA	0.158361	0.151213	0.142522	0.151065	NA	1.31096	0.108359	0.286579	0.571823	NA	0.148068	0.217718	0.172948	0.154632	NA	1.31096	0.108359	0.352768	0.663594	NA	TRUE	FALSE	FALSE	FALSE	NA	13.5932	0	0	0.471512	NA	0.255684	0.0499804	-0.0858817	-0.0907888	NA	FALSE	FALSE	FALSE	FALSE	NA	0.157184	0.230232	0.223131	0.159387	NA	0.23367	0.0170341	0.0365658	0.0566412	NA	553.6	553.6	553.6	553.6	NA	622.8	622.8	622.8	622.8	NA	1841.8	837	512.4	839	NA	2482.8	913	539.2	887.8	NA
chr2:184480902:G:A	FALSE	FALSE	-0.346858	0.193314	-0.345583	-0.752531	NA	0.278193	0.638714	0.351189	0.922904	NA	-0.206598	-0.625107	-0.272255	0.714139	NA	0.223739	0.720891	0.31006	0.401127	NA	-0.346858	-0.625107	-0.345583	-0.752531	NA	FALSE	FALSE	FALSE	FALSE	NA	0	0	0	0	NA	0.153778	-0.806641	0.221653	1.12317	NA	FALSE	FALSE	FALSE	FALSE	NA	0.277239	0.804112	0.632792	0.544636	NA	0.0525322	0.144971	0.0459125	0.698806	NA	425	425	425	425	NA	519.6	519.6	519.6	519.6	NA	246.2	184.2	90	45.1667	NA	334.4	132.4	115.667	158.833	NA
chr2:184526724:G:T	FALSE	FALSE	NA	-0.136252	0.6437	0.186004	0.202108	NA	0.237017	0.426936	0.292899	0.158234	NA	0.479277	0.620308	0.542946	0.464369	NA	0.181473	0.421988	0.333986	0.210496	NA	0.479277	0.6437	0.542946	0.464369	NA	FALSE	FALSE	FALSE	FALSE	NA	0	0	0	0	NA	0.6365	-0.174398	0.294944	0.19922	NA	FALSE	FALSE	FALSE	FALSE	NA	0.293649	0.393926	0.401322	0.227952	NA	0.736529	0.055995	0.115434	0.120048	NA	385	147.8	385	385	NA	283.8	119.2	283.8	283.8	NA	231.4	118.167	213.4	350.4	NA	241.2	94.1667	179.2	302.4
chr2:184533899:T:A	FALSE	FALSE	0.198664	0.461776	0.572756	0.495605	NA	0.120213	0.145931	0.0888015	0.195024	NA	0.248424	0.240723	0.57096	0.377102	NA	0.11592	0.131714	0.0809247	0.151946	NA	0.248424	0.461776	0.572756	0.495605	NA	FALSE	FALSE	FALSE	FALSE	NA	0	0	7.28236	0	NA	0.0434507	-0.224613	-0.00420841	-0.106495	NA	FALSE	FALSE	FALSE	FALSE	NA	0.131028	0.154356	0.11123	0.188964	NA	0.0267915	0.329872	0.00397411	0.0688271	NA	544.8	544.8	544.8	544.8	NA	793.4	793.4	793.4	793.4	NA	593.4	241.8	290.8	628.2	NA	893	297.2	424.6	836.4	NA
chr2:184543777:T:G	FALSE	FALSE	0.029218	-0.562205	-0.631941	-0.491411	NA	0.152632	0.402724	0.185887	0.264029	NA	-0.20256	-0.274615	-0.28657	-0.59318	NA	0.106055	0.369295	0.16473	0.212474	NA	-0.20256	-0.562205	-0.631941	-0.59318	NA	FALSE	FALSE	FALSE	FALSE	NA	0	0	0	0	NA	-0.213875	0.175735	0.349795	-0.118434	NA	FALSE	FALSE	FALSE	FALSE	NA	0.157532	0.404181	0.18902	0.150888	NA	0.216339	0.0466959	0.573966	0.135822	NA	1285.4	1285.4	1285.4	1285.4	NA	2169.4	2169.4	2169.4	2169.4	NA	969.6	329.8	223.667	177.833	NA	1405	629.6	484.667	282.833	NA
chr2:184567889:C:T	FALSE	FALSE	NA	-0.740414	-0.756781	0.225033	-0.514807	NA	0.309151	0.570389	0.417662	0.287227	NA	0.0183386	-2.00087	-0.361032	0.124502	NA	0.236105	1.21655	0.545333	0.364001	NA	-0.740414	-2.00087	-0.361032	-0.514807	NA	FALSE	FALSE	FALSE	FALSE	NA	0	0	0	0	NA	0.798746	-1.69464	-0.520158	0.511402	NA	FALSE	FALSE	FALSE	FALSE	NA	0.311458	0.738565	0.506597	0.457238	NA	1.05508	0.800795	0.188227	0.177325	NA	224.8	167.2	224.8	224.8	NA	189.8	155.6	189.8	189.8	NA	87	50	116.4	119.4	NA	121.2	20.1667	74.4	170
chr2:184661259:C:A	FALSE	FALSE	NA	-0.348484	-0.113771	-0.51433	-0.222434	NA	0.0909113	0.186558	0.155596	0.143555	NA	-0.439055	-0.556003	-0.577419	-0.0889551	NA	0.128959	0.401803	0.207653	0.228005	NA	-0.439055	-0.556003	-0.577419	-0.222434	NA	FALSE	FALSE	FALSE	FALSE	NA	0	0	0	0	NA	-0.0588097	-0.315805	-0.0726278	0.117921	NA	FALSE	FALSE	FALSE	FALSE	NA	0.195148	0.327917	0.220573	0.214538	NA	0.0338799	0.165815	0.0390729	0.0587977	NA	930.2	806.6	749.4	930.2	NA	393.8	399	350.4	393.8	NA	667.4	365	383	680.4	NA	265.6	132	168	321.8
chr2:184714555:C:T	FALSE	FALSE	NA	0.0122207	0.112242	0.271709	0.0883544	NA	0.0747692	0.179221	0.110553	0.105173	NA	0.0397	-0.0287877	-0.0273519	0.330521	NA	0.132291	0.384774	0.201868	0.16017	NA	0.0397	0.112242	0.271709	0.330521	NA	FALSE	FALSE	FALSE	FALSE	NA	0	0	0	0	NA	0.0380357	-0.0423355	-0.311494	0.259377	NA	FALSE	FALSE	FALSE	FALSE	NA	0.223664	0.333817	0.222066	0.250331	NA	0.017877	0.0127807	0.312982	0.152005	NA	930.8	908.8	760.8	930.8	NA	337.8	333.4	326	337.8	NA	861.8	473.333	654.6	848.6	NA	317.4	162.5	232.6	356.2
chr2:185015360:T:C	FALSE	FALSE	NA	0.105687	-0.2947	0.429892	-0.00400423	NA	0.0660076	0.206134	0.098505	0.141878	NA	0.155274	-0.0368551	-0.0336102	0.257815	NA	0.112061	0.264097	0.155794	0.125396	NA	0.155274	-0.2947	0.429892	0.257815	NA	FALSE	FALSE	FALSE	FALSE	NA	0	0	0	0	NA	0.0348304	-0.0254048	-0.48119	0.279935	NA	FALSE	FALSE	FALSE	FALSE	NA	0.15701	0.207816	0.168952	0.165088	NA	0.0240922	0.0123185	1.30085	0.368849	NA	982.2	857.2	814.2	982.2	NA	539.6	490.6	509.4	539.6	NA	971.8	341.5	784.6	837.6	NA	549	227.833	360.8	548.6
chr2:185126898:G:A	FALSE	FALSE	NA	-0.574621	0.0770721	-0.205973	-0.0917233	NA	0.187062	0.254126	0.305047	0.161614	NA	-0.452215	-0.234027	-0.685996	-0.315065	NA	0.151723	0.218416	0.306343	0.133164	NA	-0.574621	-0.234027	-0.685996	-0.315065	NA	FALSE	FALSE	FALSE	FALSE	NA	0	0	0	0	NA	0.124415	-0.312285	-0.484556	-0.218067	NA	FALSE	FALSE	FALSE	FALSE	NA	0.179954	0.209247	0.349098	0.180129	NA	0.105145	0.346029	0.31271	0.203033	NA	588	483.4	588	588	NA	794.8	673.2	794.8	794.8	NA	246.2	246.333	230.2	435.4	NA	361.8	276.167	216.2	495.2
chr2:1851694:C:G	TRUE	TRUE	NA	1.65375	1.44526	0.657673	2.62558	NA	0.101409	0.255195	0.167834	0.0781238	NA	1.54865	1.31012	0.603439	2.21342	NA	0.113695	0.283817	0.192013	0.0836851	NA	1.65375	1.44526	0.657673	2.62558	NA	TRUE	TRUE	FALSE	TRUE	NA	53.9671	2.43916	0	241.798	NA	-0.111156	-0.113798	-0.0518503	-0.411782	NA	FALSE	FALSE	FALSE	TRUE	NA	0.121476	0.135316	0.230866	0.100833	NA	0.157697	0.13509	0.0260574	2.85343	NA	1269.8	1396	1269.8	1269.8	NA	834.6	1139.8	834.6	834.6	NA	2469.4	1899.83	894.6	5973.8	NA	1486.2	1390.17	622.2	2966.8
chr2:18520021:G:A	TRUE	FALSE	0.381967	1.45768	1.51379	1.38793	NA	0.10435	0.172772	0.108143	0.157499	NA	0.178591	1.01942	1.36777	1.0228	NA	0.141225	0.26185	0.153309	0.188871	NA	0.381967	1.45768	1.51379	1.38793	NA	FALSE	TRUE	TRUE	TRUE	NA	0	12.0134	39.321	13.4376	NA	-0.208271	-0.473862	-0.138053	-0.381176	NA	FALSE	FALSE	FALSE	FALSE	NA	0.151593	0.258022	0.184707	0.226887	NA	0.220812	0.43126	0.126684	0.470391	NA	1583.8	1583.8	1583.8	1583.8	NA	1015.2	1015.2	1015.2	1015.2	NA	1539.2	1653.6	1218.83	817.333	NA	858	779.6	715	423	NA
chr2:18520180:T:A	FALSE	FALSE	0.299985	0.378993	-0.235291	-0.530124	NA	0.146159	0.295658	0.160638	0.349501	NA	0.35845	-0.429251	0.00853174	0.217881	NA	0.0998133	0.365849	0.150946	0.208012	NA	0.35845	-0.429251	-0.235291	-0.530124	NA	FALSE	FALSE	FALSE	FALSE	NA	0	0	0	0	NA	0.078713	-0.880238	0.260105	0.476115	NA	FALSE	FALSE	FALSE	FALSE	NA	0.146922	0.273735	0.139349	0.169094	NA	0.0502761	1.53475	0.581797	1.33419	NA	1315	1315	1315	1315	NA	1827.8	1827.8	1827.8	1827.8	NA	1198.8	661.8	303.667	190.167	NA	1739.6	530	498.833	413	NA
chr2:18520188:T:A	FALSE	FALSE	0.173161	0.0386618	-0.198829	-0.0464296	NA	0.12935	0.254374	0.120813	0.24502	NA	0.247194	0.205233	-0.221497	-0.0515167	NA	0.153354	0.327494	0.14694	0.24861	NA	0.247194	0.205233	-0.221497	-0.0515167	NA	FALSE	FALSE	FALSE	FALSE	NA	0	0	0	0	NA	0.0643763	0.11891	-0.0309072	0.0179378	NA	FALSE	FALSE	FALSE	FALSE	NA	0.146772	0.327496	0.139682	0.188116	NA	0.0392595	0.0375626	0.0269601	0.0110074	NA	1567.6	1567.6	1567.6	1567.6	NA	1106	1106	1106	1106	NA	1306.8	607.2	369.167	308.667	NA	968.4	488.2	257	213.667	NA
chr2:18520479:G:A	FALSE	FALSE	-0.108999	0.5075	0.228696	0.121762	NA	0.200242	0.397979	0.166589	0.411502	NA	0.246158	0.466386	0.318702	1.04444	NA	0.143416	0.367897	0.191052	0.813192	NA	0.246158	0.5075	0.318702	1.04444	NA	FALSE	FALSE	FALSE	FALSE	NA	0	0	0	0	NA	0.382901	-0.0192915	0.12364	0.170772	NA	FALSE	FALSE	FALSE	FALSE	NA	0.212774	0.541554	0.239856	0.326719	NA	0.375697	0.00254542	0.0756305	0.0759959	NA	723.8	723.8	723.8	723.8	NA	788.4	788.4	788.4	788.4	NA	497.2	385.6	228.833	156.833	NA	693.8	415.8	265	306	NA
chr2:18520649:G:A	FALSE	FALSE	0.322302	-0.0145635	0.305748	-0.422245	NA	0.187357	0.32216	0.186597	0.686302	NA	-0.63619	-0.40851	-0.297491	-0.0637905	NA	0.213001	0.501248	0.20063	0.542593	NA	-0.63619	-0.40851	0.305748	-0.422245	NA	FALSE	FALSE	FALSE	FALSE	NA	0	0	0	0	NA	-0.948585	-0.653885	-0.600604	0.401622	NA	FALSE	FALSE	FALSE	FALSE	NA	0.199805	0.460243	0.190858	0.388647	NA	3.99915	0.268967	1.78266	0.143139	NA	258.2	258.2	258.2	258.2	NA	271.6	271.6	271.6	271.6	NA	416	170.8	181	209.4	NA	226.4	147	125.6	257.6	NA
chr2:18523134:G:A	FALSE	FALSE	-0.121469	-0.361389	0.653647	0.0267717	NA	0.202027	0.925946	0.186832	0.478417	NA	-0.209764	0.321837	0.86094	-0.407595	NA	0.280899	0.466561	0.196291	0.544401	NA	-0.209764	-0.361389	0.86094	-0.407595	NA	FALSE	FALSE	FALSE	FALSE	NA	0	0	0.463751	0	NA	-0.144759	1.36007	0.0690309	-0.00328727	NA	FALSE	FALSE	FALSE	FALSE	NA	0.307065	0.914068	0.264837	0.541212	NA	0.042508	0.284686	0.0325015	0.000646135	NA	533.4	533.4	533.4	533.4	NA	414.8	414.8	414.8	414.8	NA	367.8	160.6	226.667	106.167	NA	261.2	196.2	204	64	NA
chr2:18524890:G:A	FALSE	FALSE	0.445952	0.415271	0.178075	0.560462	NA	0.226065	0.934224	0.286528	0.483766	NA	-0.0765031	0.378424	0.0957039	0.10175	NA	0.256727	0.468722	0.250416	0.506847	NA	0.445952	0.415271	0.178075	0.560462	NA	FALSE	FALSE	FALSE	FALSE	NA	0	0	0	0	NA	-0.545172	0.464589	0.00152284	-0.827589	NA	FALSE	FALSE	FALSE	FALSE	NA	0.206574	1.08756	0.319361	0.564581	NA	0.891403	0.045463	0.000342154	0.363771	NA	312.8	312.8	312.8	312.8	NA	400.2	400.2	400.2	400.2	NA	317.8	160.2	95.1667	84	NA	283.4	194.4	116	89	NA
chr2:18525276:T:G	FALSE	FALSE	-0.061516	0.132851	0.0192058	0.884859	NA	0.15929	0.315514	0.175394	0.248344	NA	0.134966	-0.0311654	-0.0561848	0.719186	NA	0.217141	0.466883	0.264755	0.357696	NA	0.134966	0.132851	-0.0561848	0.884859	NA	FALSE	FALSE	FALSE	FALSE	NA	0	0	0	0	NA	0.166751	-0.20062	-0.0714456	-0.117468	NA	FALSE	FALSE	FALSE	FALSE	NA	0.20785	0.344629	0.250488	0.287365	NA	0.088528	0.0668258	0.036332	0.0551456	NA	859.2	859.2	859.2	859.2	NA	546.4	546.4	546.4	546.4	NA	609.6	352.6	234.667	333.667	NA	443.6	198.2	141	179	NA
chr2:18525283:AAAG:A	FALSE	FALSE	0.195787	0.446772	-0.331457	0.80044	NA	0.157836	0.333981	0.203673	0.291339	NA	0.348405	0.105108	0.162625	0.763989	NA	0.330493	0.395155	0.182259	0.26287	NA	0.348405	0.446772	-0.331457	0.80044	NA	FALSE	FALSE	FALSE	FALSE	NA	0	0	0	0	NA	0.101639	-0.426679	0.357999	-0.0786649	NA	FALSE	FALSE	FALSE	FALSE	NA	0.184038	0.467941	0.184645	0.210228	NA	0.0522828	0.125926	0.627427	0.0497704	NA	957.4	957.4	957.4	957.4	NA	1078	1078	1078	1078	NA	813.4	480.4	204.833	320.833	NA	1018.2	425.6	326.5	366.333	NA
chr2:18528792:C:T	FALSE	FALSE	0.0277317	-0.146829	-0.241948	-0.41172	NA	0.130951	0.370307	0.182127	0.417878	NA	0.112197	0.160599	-0.149577	-0.157565	NA	0.109632	0.292375	0.175008	0.289019	NA	0.112197	0.160599	-0.241948	-0.41172	NA	FALSE	FALSE	FALSE	FALSE	NA	0	0	0	0	NA	0.0876384	0.331373	0.0684294	0.259427	NA	FALSE	FALSE	FALSE	FALSE	NA	0.136812	0.226759	0.138484	0.502381	NA	0.0635505	0.275163	0.0709917	0.0747305	NA	1060.8	1060.8	1060.8	1060.8	NA	1474	1474	1474	1474	NA	805	354.8	241.333	156.5	NA	1181.8	624.2	355.667	256.667	NA
chr2:18529635:C:T	FALSE	FALSE	-0.370751	-0.475722	0.296169	0.19926	NA	0.5434	2.88975	0.590587	1.54044	NA	-0.200619	-0.622322	0.0695851	-0.0120957	NA	0.210947	0.800825	0.191464	0.397691	NA	-0.370751	-0.622322	0.296169	0.19926	NA	FALSE	FALSE	FALSE	FALSE	NA	0	0	0	0	NA	0.131123	4.0774	0.176673	0.704839	NA	FALSE	FALSE	FALSE	FALSE	NA	0.389313	1.4026	0.424265	0.716513	NA	0.0279747	1.21091	0.0569988	0.190329	NA	78.2	78.2	78.2	78.2	NA	645.4	645.4	645.4	645.4	NA	44	16.4	25.5	21.1667	NA	416.4	164	182.333	137.833	NA
chr2:18529852:G:A	FALSE	FALSE	0.102226	0.405456	0.190695	0.687175	NA	0.134557	0.324226	0.200606	0.244783	NA	0.00846839	0.0608079	-0.0332335	-0.315661	NA	0.138403	0.443174	0.143143	0.327834	NA	0.102226	0.405456	0.190695	0.687175	NA	FALSE	FALSE	FALSE	FALSE	NA	0	0	0	0	NA	-0.0933221	-0.509168	-0.198532	-0.799727	NA	FALSE	FALSE	FALSE	FALSE	NA	0.13637	0.388237	0.181711	0.232673	NA	0.0697646	0.22818	0.225811	2.06391	NA	993	993	993	993	NA	973.6	973.6	973.6	973.6	NA	789.8	506.6	307.667	311.667	NA	729.6	386.4	257.333	156.5	NA
chr2:18529866:C:A	FALSE	FALSE	0.236688	0.141478	0.139601	0.0176608	NA	0.193395	0.348444	0.163372	0.286967	NA	0.115953	0.0047712	-0.0304619	0.688719	NA	0.136966	0.277874	0.182584	0.209309	NA	0.236688	0.141478	0.139601	0.688719	NA	FALSE	FALSE	FALSE	FALSE	NA	0	0	0	0	NA	-0.0721774	-0.0511194	-0.0693807	0.424767	NA	FALSE	FALSE	FALSE	FALSE	NA	0.229735	0.344412	0.177026	0.175207	NA	0.0252906	0.0127729	0.0523783	0.973913	NA	1065.6	1065.6	1065.6	1065.6	NA	1143	1143	1143	1143	NA	941.8	449.6	318.667	226.667	NA	915.2	431.4	300.667	362.5	NA
chr2:185452799:A:G	TRUE	TRUE	NA	-0.519453	-0.350716	-0.855785	-0.335541	NA	0.15888	0.297369	0.303346	0.159868	NA	0.325133	0.373858	1.13167	0.34227	NA	0.102421	0.165472	0.162731	0.139312	NA	-0.519453	0.373858	1.13167	0.34227	NA	FALSE	FALSE	TRUE	FALSE	NA	0	0	6.35666	0	NA	0.849368	0.488083	1.99933	0.667248	NA	FALSE	FALSE	TRUE	FALSE	NA	0.16063	0.184055	0.290644	0.180155	NA	5.36041	1.09563	9.40878	2.25261	NA	835.2	650.8	835.2	835.2	NA	961.8	954.2	961.8	961.8	NA	360.8	248.5	225.8	505.4	NA	744.6	594.5	947.4	924.4
chr2:185462041:T:C	TRUE	FALSE	NA	1.08011	0.634516	0.984345	0.072803	NA	0.118878	0.177537	0.204017	0.141512	NA	1.27523	0.952011	0.615839	0.0936942	NA	0.118762	0.178165	0.272634	0.144453	NA	1.27523	0.952011	0.984345	0.0936942	NA	TRUE	FALSE	FALSE	FALSE	NA	21.0758	1.6507	0.759718	0	NA	0.190702	0.442898	-0.424744	0.0157756	NA	FALSE	FALSE	FALSE	FALSE	NA	0.153284	0.213861	0.314915	0.163692	NA	0.258284	0.648137	0.297224	0.00816001	NA	616.2	555.8	616.2	616.2	NA	595.4	504.6	595.4	595.4	NA	800.6	424.833	528.2	511.4	NA	877.4	481.5	442.6	492.8
chr2:185517836:C:T	FALSE	FALSE	NA	0.609756	0.524536	0.156821	0.666227	NA	0.0727227	0.160575	0.125732	0.0959519	NA	0.571285	0.683751	0.418373	0.676702	NA	0.0845742	0.208321	0.131302	0.100068	NA	0.609756	0.683751	0.418373	0.676702	NA	FALSE	FALSE	FALSE	FALSE	NA	11.2094	0	0	6.33272	NA	-0.0393071	0.0293822	0.270707	0.013126	NA	FALSE	FALSE	FALSE	FALSE	NA	0.117743	0.230447	0.18254	0.122537	NA	0.03866	0.0128605	0.345519	0.00844731	NA	779.4	610.6	676	779.4	NA	649	473.6	523.6	649	NA	1085.4	429.167	541.2	1045.8	NA	877.8	364.833	502.2	876
chr2:18551817:A:AT	TRUE	FALSE	0.240114	1.70132	1.58334	1.16444	NA	0.120396	0.208639	0.103105	0.209219	NA	0.117236	1.43795	1.48816	0.944365	NA	0.185326	0.257156	0.152532	0.23244	NA	0.240114	1.70132	1.58334	1.16444	NA	FALSE	TRUE	TRUE	TRUE	NA	0	10.9807	48.0208	3.10917	NA	-0.137792	-0.245597	-0.114424	-0.0548517	NA	FALSE	FALSE	FALSE	FALSE	NA	0.161998	0.244115	0.162046	0.248443	NA	0.0967267	0.145919	0.116	0.0273141	NA	1137	1137	1137	1137	NA	633.6	633.6	633.6	633.6	NA	998.6	1371.2	921	517.167	NA	510.6	654	481.833	238.333	NA
chr2:18555076:A:G	FALSE	FALSE	-0.129653	-0.422547	-0.404026	0.0140241	NA	0.165494	0.477547	0.176678	0.362072	NA	-0.0535242	-0.553231	-0.208504	-0.108459	NA	0.195026	0.459248	0.194025	0.263833	NA	-0.129653	-0.553231	-0.404026	-0.108459	NA	FALSE	FALSE	FALSE	FALSE	NA	0	0	0	0	NA	0.0471699	-0.0391182	0.34801	-0.232554	NA	FALSE	FALSE	FALSE	FALSE	NA	0.183877	0.476761	0.169772	0.223256	NA	0.0199479	0.00692428	0.699221	0.208117	NA	1091.8	1091.8	1091.8	1091.8	NA	1159	1159	1159	1159	NA	748	308.2	224	214.167	NA	832.4	292	270.5	214.5	NA
chr2:18555235:G:C	FALSE	FALSE	0.162845	0.151483	0.250972	-0.276721	NA	0.132506	0.387781	0.135184	0.387174	NA	-0.00484808	-0.246299	0.25651	-0.0266856	NA	0.126258	0.35026	0.155528	0.257062	NA	0.162845	-0.246299	0.25651	-0.276721	NA	FALSE	FALSE	FALSE	FALSE	NA	0	0	0	0	NA	-0.159547	-0.286637	0.0391505	0.207617	NA	FALSE	FALSE	FALSE	FALSE	NA	0.141936	0.282589	0.163645	0.334042	NA	0.153878	0.147954	0.0293008	0.0972103	NA	1141.8	1141.8	1141.8	1141.8	NA	1214.2	1214.2	1214.2	1214.2	NA	946.4	475.2	367.5	197.333	NA	899	374.4	392.833	240.667	NA
chr2:1855567:C:A	TRUE	FALSE	NA	3.44407	2.08304	2.14677	1.5358	NA	0.0871696	0.123314	0.121028	0.0761187	NA	3.26903	1.55534	2.05085	1.50969	NA	0.0836885	0.162588	0.130011	0.0995654	NA	3.44407	2.08304	2.14677	1.5358	NA	TRUE	TRUE	TRUE	TRUE	NA	302.239	57.9003	64.5756	84.7077	NA	-0.171604	-0.454287	-0.0911545	-0.0278162	NA	FALSE	FALSE	FALSE	FALSE	NA	0.0779548	0.19527	0.141203	0.115462	NA	0.761012	0.823968	0.0964408	0.022323	NA	843	635	843	843	NA	579.4	520.6	579.4	579.4	NA	5712	1307.17	1763.6	1912	NA	3495.8	760	1114.6	1285.8
chr2:18557961:T:G	FALSE	FALSE	0.0676231	0.0178401	0.109568	0.226911	NA	0.118738	0.32042	0.151023	0.250279	NA	0.0489337	0.246102	-0.0806271	0.700319	NA	0.168582	0.287444	0.197434	0.29962	NA	0.0676231	0.246102	0.109568	0.700319	NA	FALSE	FALSE	FALSE	FALSE	NA	0	0	0	0	NA	-0.0422243	0.279486	-0.222086	0.238376	NA	FALSE	FALSE	FALSE	FALSE	NA	0.178965	0.342526	0.214563	0.322887	NA	0.018321	0.105546	0.207563	0.124477	NA	1395.6	1395.6	1395.6	1395.6	NA	1071.4	1071.4	1071.4	1071.4	NA	1086.8	536.8	408.667	330.333	NA	823.6	485.8	273.667	350.833	NA
chr2:18558279:G:C	FALSE	FALSE	-0.283313	-0.507167	-0.41945	-1.52292	NA	0.233334	0.954729	0.309437	1.02321	NA	-0.663851	-1.59011	0.405566	-1.78023	NA	0.370858	1.97448	0.582358	1.34975	NA	-0.663851	-1.59011	-0.41945	-1.78023	NA	FALSE	FALSE	FALSE	FALSE	NA	0	0	0	0	NA	-0.47557	-1.69135	1.13159	-0.263225	NA	FALSE	FALSE	FALSE	FALSE	NA	0.357568	0.974498	0.343208	0.370601	NA	0.209309	0.386858	1.90728	0.118316	NA	476.2	476.2	476.2	476.2	NA	295	295	295	295	NA	292	132.6	95.6667	31.3333	NA	137.6	39.4	107	16.8333	NA
chr2:18558525:A:T	FALSE	FALSE	0.0764455	-1.08382	-0.0762435	0.00520805	NA	0.162429	1.11562	0.236933	0.447278	NA	-0.184119	-0.247482	-0.423381	-0.138579	NA	0.1939	0.390545	0.22661	0.304338	NA	-0.184119	-1.08382	-0.423381	-0.138579	NA	FALSE	FALSE	FALSE	FALSE	NA	0	0	0	0	NA	-0.302113	1.54777	-0.346337	0.13869	NA	FALSE	FALSE	FALSE	FALSE	NA	0.211967	0.931765	0.272785	0.308517	NA	0.237277	0.354805	0.290888	0.0619804	NA	542.8	542.8	542.8	542.8	NA	856.4	856.4	856.4	856.4	NA	426.8	101	139.5	106	NA	561.2	265.6	171.5	159	NA
chr2:18558843:T:TATTA	FALSE	FALSE	0.000995876	0.140831	0.636636	0.649449	NA	0.164471	0.46054	0.216809	0.299687	NA	0.110046	0.02688	0.12837	0.393846	NA	0.192686	0.411933	0.174747	1.13276	NA	0.110046	0.140831	0.636636	0.649449	NA	FALSE	FALSE	FALSE	FALSE	NA	0	0	0	0	NA	0.0843052	0.0270079	-0.457705	-0.591481	NA	FALSE	FALSE	FALSE	FALSE	NA	0.211491	0.492029	0.242538	0.983303	NA	0.0344473	0.00415747	0.594005	0.0926233	NA	635.2	635.2	635.2	635.2	NA	613.6	613.6	613.6	613.6	NA	471.6	263.2	266.833	204.833	NA	492.6	238.2	180.833	175.833	NA
chr2:18559177:A:G	TRUE	TRUE	1.31284	2.21522	0.152607	1.81647	NA	0.120206	0.137682	0.109951	0.123323	NA	1.64128	2.56007	0.269636	2.23709	NA	0.128474	0.161194	0.0885735	0.114053	NA	1.64128	2.56007	0.269636	2.23709	NA	TRUE	TRUE	FALSE	TRUE	NA	32.173	53.045	0	80.4595	NA	0.330389	0.331064	0.138026	0.514763	NA	TRUE	FALSE	FALSE	TRUE	NA	0.0739981	0.128042	0.0838655	0.0810227	NA	3.32713	0.922747	0.462011	7.98347	NA	3558	3558	3558	3558	NA	4249.2	4249.2	4249.2	4249.2	NA	6596.4	6143.2	1064.67	2542.67	NA	9876.6	9446.2	1382	4047.67	NA
chr2:18559460:G:A	FALSE	FALSE	0.12722	-0.232891	-0.127172	-0.148984	NA	0.0856884	0.267103	0.11036	0.236025	NA	0.313003	0.0267272	-0.549239	-0.180671	NA	0.0995289	0.308133	0.195211	0.284082	NA	0.313003	-0.232891	-0.549239	-0.180671	NA	FALSE	FALSE	FALSE	FALSE	NA	0	0	0	0	NA	0.182708	0.214842	-0.516037	8.45268e-05	NA	FALSE	FALSE	FALSE	FALSE	NA	0.0979166	0.345721	0.14857	0.257112	NA	0.407024	0.0734219	2.13866	0	NA	2245.2	2245.2	2245.2	2245.2	NA	1515	1515	1515	1515	NA	1822	732.6	555.5	391.333	NA	1398	563	279.833	276.333	NA
chr2:18559785:A:C	TRUE	TRUE	0.193873	0.845885	1.50549	0.964686	NA	0.144581	0.230926	0.0948644	0.173458	NA	0.556424	1.38697	1.81945	1.35393	NA	0.0998848	0.194978	0.0985527	0.13006	NA	0.556424	1.38697	1.81945	1.35393	NA	FALSE	TRUE	TRUE	TRUE	NA	3.12161	7.47239	70.9027	20.1773	NA	0.379967	0.549907	0.280251	0.325794	NA	FALSE	FALSE	TRUE	FALSE	NA	0.141934	0.28269	0.0887959	0.133467	NA	0.922702	0.486956	1.73408	0.987817	NA	1371.4	1371.4	1371.4	1371.4	NA	1634.8	1634.8	1634.8	1634.8	NA	1178.8	940.8	1054.17	530.333	NA	1791.6	1586	1561.83	832.167	NA
chr2:18560231:A:G	FALSE	FALSE	-0.112946	0.416465	-0.220926	0.0672971	NA	0.149244	0.207718	0.196914	0.260464	NA	-0.355242	-0.1658	-0.175999	-0.0322435	NA	0.126081	0.352991	0.143275	0.309774	NA	-0.355242	0.416465	-0.220926	0.0672971	NA	FALSE	FALSE	FALSE	FALSE	NA	0	0	0	0	NA	-0.225649	-0.723135	0.114298	-0.11248	NA	FALSE	FALSE	FALSE	FALSE	NA	0.149129	0.312598	0.226405	0.217902	NA	0.265767	0.714583	0.0732897	0.0747038	NA	1580.8	1580.8	1580.8	1580.8	NA	1690.6	1690.6	1690.6	1690.6	NA	1081.6	802	368.833	330.333	NA	987.8	576.2	403.667	330.167	NA
chr2:1856295:A:G	FALSE	FALSE	-0.155787	-0.283621	0.0158503	-0.102325	NA	0.387765	0.134383	0.118215	0.118117	NA	0.0412579	-0.252583	0.138379	-0.0434608	NA	0.364321	0.122595	0.10251	0.133518	NA	-0.155787	-0.283621	0.138379	-0.102325	NA	FALSE	FALSE	FALSE	FALSE	NA	0	0	0	0	NA	0.151918	0.0229762	0.121064	0.0400891	NA	FALSE	FALSE	FALSE	FALSE	NA	0.504292	0.133177	0.135673	0.151732	NA	0.0301349	0.0222735	0.18529	0.0387139	NA	351.6	351.6	351.6	351.6	NA	457.8	457.8	457.8	457.8	NA	97.8	187.4	149.2	156.6	NA	139.4	245.8	211.8	211	NA
chr2:18565886:T:C	TRUE	FALSE	0.631486	1.5845	1.83433	1.80383	NA	0.0663743	0.0969885	0.0893935	0.0658964	NA	0.668386	1.64746	1.86796	1.8458	NA	0.0669451	0.0881622	0.0690263	0.0651912	NA	0.668386	1.64746	1.86796	1.8458	NA	FALSE	TRUE	TRUE	TRUE	NA	18.281	72.7305	156.087	171.162	NA	0.0389933	0.0697136	0.0422013	0.0428503	NA	FALSE	FALSE	FALSE	FALSE	NA	0.0762184	0.108364	0.0817802	0.0646267	NA	0.0424205	0.0833962	0.0790785	0.105634	NA	966	966	966	966	NA	835.6	835.6	835.6	835.6	NA	2319.6	2323.4	1513.4	2058.6	NA	2054.6	2107.4	1335.4	1831.8	NA
chr2:185724642:C:T	FALSE	FALSE	NA	-0.109027	-0.136681	-0.0584901	-0.379472	NA	0.0866208	0.232784	0.161242	0.109128	NA	0.255491	-0.118334	-0.0198769	0.0187739	NA	0.0932726	0.220917	0.14606	0.142026	NA	0.255491	-0.136681	-0.0584901	-0.379472	NA	FALSE	FALSE	FALSE	FALSE	NA	0	0	0	0	NA	0.358192	-0.0653063	0.0490666	0.380746	NA	FALSE	FALSE	FALSE	FALSE	NA	0.127748	0.25917	0.208746	0.160717	NA	1.23054	0.0282124	0.026848	0.744106	NA	922.4	779	597	922.4	NA	571.6	636.2	519.6	571.6	NA	783	347.5	408.8	602.6	NA	623.2	286	366.8	497.4
chr2:18577858:T:A	TRUE	FALSE	0.0940643	-0.0616454	0.0894889	0.789892	NA	0.0782479	0.187782	0.10926	0.137303	NA	0.194953	0.2157	0.00170649	1.01078	NA	0.0874419	0.161151	0.123317	0.19586	NA	0.194953	0.2157	0.0894889	1.01078	NA	FALSE	FALSE	FALSE	TRUE	NA	0	0	0	3.58293	NA	0.0991184	0.287879	-0.0379338	0.30262	NA	FALSE	FALSE	FALSE	FALSE	NA	0.080293	0.124051	0.10634	0.141629	NA	0.181995	0.720028	0.0466539	0.750531	NA	3402.8	3402.8	3402.8	3402.8	NA	3316.6	3316.6	3316.6	3316.6	NA	2702	1211	977.5	1160.17	NA	2837.8	1441.4	903	1350.83	NA
chr2:18578097:T:C	FALSE	FALSE	0.500416	0.456612	0.41432	0.676972	NA	0.133555	0.275442	0.126894	0.169098	NA	0.20068	0.0790267	0.348259	0.404167	NA	0.148257	0.290316	0.138724	0.375289	NA	0.500416	0.456612	0.41432	0.676972	NA	FALSE	FALSE	FALSE	FALSE	NA	0	0	0	0	NA	-0.296033	-0.337856	0.012807	-0.039734	NA	FALSE	FALSE	FALSE	FALSE	NA	0.147865	0.319318	0.14614	0.213024	NA	0.472821	0.159485	0.00957234	0.0221695	NA	1534.2	1534.2	1534.2	1534.2	NA	1158.6	1158.6	1158.6	1158.6	NA	1598	815.4	552	486.167	NA	983.4	457.4	399.5	308.333	NA
chr2:185785791:A:G	FALSE	FALSE	NA	0.1007	0.387623	-0.00133205	0.272658	NA	0.0576416	0.144728	0.092218	0.0825784	NA	0.0560165	-0.167818	0.192351	0.327993	NA	0.0564487	0.160888	0.0779016	0.103549	NA	0.1007	0.387623	0.192351	0.327993	NA	FALSE	FALSE	FALSE	FALSE	NA	0	0	0	0	NA	-0.048885	-0.519092	0.192398	0.0398513	NA	FALSE	FALSE	FALSE	FALSE	NA	0.112885	0.163682	0.115063	0.1237	NA	0.0535797	1.64627	0.432892	0.0301138	NA	1460.2	729.2	1204.6	1460.2	NA	2090.2	1171.8	1716	2090.2	NA	1431.6	463.333	862.8	1506	NA	1988.8	516.5	1400.8	2210.4
chr2:185852563:G:C	TRUE	FALSE	1.16464	2.45856	1.22446	1.93372	NA	0.0792594	0.088857	0.105334	0.0744518	NA	1.19815	2.15232	1.14852	1.85705	NA	0.0887651	0.111043	0.0948764	0.0841702	NA	1.19815	2.45856	1.22446	1.93372	NA	TRUE	TRUE	TRUE	TRUE	NA	43.6861	163.313	28.5389	143.531	NA	0.0291585	-0.316293	-0.0686048	-0.0844839	NA	FALSE	FALSE	FALSE	FALSE	NA	0.0995798	0.120274	0.13681	0.091693	NA	0.0210436	0.988906	0.0757525	0.173975	NA	464.6	464.6	464.6	464.6	NA	310.4	310.4	310.4	310.4	NA	1607.2	2031	480.4	1078	NA	1096.8	1074.8	301	675.6	NA
chr2:18586122:T:C	TRUE	FALSE	NA	1.83148	2.83726	1.25979	1.9564	NA	0.0633415	0.0948473	0.0908543	0.0878467	NA	1.91863	2.81074	1.34621	2.00702	NA	0.0637009	0.0923281	0.0899134	0.0948019	NA	1.91863	2.83726	1.34621	2.00702	NA	TRUE	TRUE	TRUE	TRUE	NA	193.484	197.439	44.8687	104.063	NA	0.0895607	-0.0491306	0.0888978	0.0496168	NA	FALSE	FALSE	FALSE	FALSE	NA	0.146067	0.086662	0.101861	0.11588	NA	0.084365	0.0777791	0.14386	0.0420734	NA	2634.6	2372.4	2224.2	2634.6	NA	1162.2	1131.6	1106.4	1162.2	NA	8532.8	8324.83	3853.6	8594.4	NA	4008.4	3868.17	2046.2	3938.8
chr2:18587516:G:C	FALSE	FALSE	0.345909	0.705928	0.463943	0.505069	NA	0.0900796	0.207603	0.110548	0.159227	NA	0.247336	0.591439	0.307372	0.724034	NA	0.0823369	0.1684	0.091311	0.146695	NA	0.345909	0.705928	0.463943	0.724034	NA	FALSE	FALSE	FALSE	FALSE	NA	0	0	0.0934547	1.6236	NA	-0.0982054	-0.0848799	-0.0815433	0.313088	NA	FALSE	FALSE	FALSE	FALSE	NA	0.0851644	0.201164	0.105525	0.153213	NA	0.160637	0.0443818	0.133249	0.684935	NA	2654.6	2654.6	2654.6	2654.6	NA	2771.6	2771.6	2771.6	2771.6	NA	2506	1616.4	988.667	760.667	NA	2453.4	1555	927.833	921.667	NA
chr2:186050380:T:C	FALSE	FALSE	-0.121702	0.0532815	-0.312794	-0.0710739	NA	0.156407	0.160396	0.115775	0.189778	NA	0.0376966	0.232261	-0.153053	0.321327	NA	0.126616	0.169055	0.134633	0.219712	NA	-0.121702	0.232261	-0.312794	0.321327	NA	FALSE	FALSE	FALSE	FALSE	NA	0	0	0	0	NA	0.187608	0.184856	0.156345	0.376845	NA	FALSE	FALSE	FALSE	FALSE	NA	0.154665	0.17843	0.144862	0.225426	NA	0.17557	0.182397	0.229281	0.384999	NA	678.6	678.6	678.6	678.6	NA	479.2	479.2	479.2	479.2	NA	599.2	227	198.8	534.4	NA	464	177.4	153.6	473.4	NA
chr2:18606238:G:C	FALSE	FALSE	-0.0547783	-0.179941	0.129662	0.127721	NA	0.120317	0.18392	0.125216	0.0991595	NA	0.159676	0.159685	0.0497074	0.0655441	NA	0.146766	0.215989	0.16751	0.120294	NA	0.159676	-0.179941	0.129662	0.127721	NA	FALSE	FALSE	FALSE	FALSE	NA	0	0	0	0	NA	0.220222	0.342918	-0.0730406	-0.0481797	NA	FALSE	FALSE	FALSE	FALSE	NA	0.191802	0.225043	0.211008	0.176421	NA	0.148022	0.318134	0.0487798	0.0325341	NA	388.2	388.2	388.2	388.2	NA	223.2	223.2	223.2	223.2	NA	581.2	277.4	186.4	259.8	NA	381.6	198.6	101	141.2	NA
chr2:1860733:C:T	TRUE	FALSE	0.13045	1.26728	0.623422	0.0216387	NA	0.189162	0.0770993	0.0732801	0.0877345	NA	-0.41528	1.14763	0.486068	-0.0892281	NA	0.418392	0.0761929	0.0911667	0.0973615	NA	-0.41528	1.26728	0.623422	-0.0892281	NA	FALSE	TRUE	FALSE	FALSE	NA	0	55.5021	12.2692	0	NA	-0.802914	-0.120047	-0.140675	-0.110209	NA	FALSE	FALSE	FALSE	FALSE	NA	0.387043	0.0848039	0.104134	0.109659	NA	0.550761	0.362868	0.362171	0.229955	NA	722.4	722.4	722.4	722.4	NA	598.4	598.4	598.4	598.4	NA	245.8	1121	466.6	350.6	NA	131.8	843.4	352.2	270.8	NA
chr2:186100156:A:G	TRUE	FALSE	0.349499	0.401502	1.18482	0.77396	NA	0.208517	0.583383	0.177305	0.431759	NA	0.375633	0.178482	0.984079	1.41435	NA	0.257032	0.558811	0.181668	0.306291	NA	0.375633	0.401502	1.18482	1.41435	NA	FALSE	FALSE	TRUE	FALSE	NA	0	0	6.15487	0.937127	NA	-0.0502257	-0.00185571	-0.140125	0.610106	NA	FALSE	FALSE	FALSE	FALSE	NA	0.330805	0.556101	0.247738	0.554325	NA	0.0119813	0.000484454	0.0855926	0.225057	NA	432.8	432.8	432.8	432.8	NA	371.4	371.4	371.4	371.4	NA	411.4	222.4	266.667	157.333	NA	359.2	163.4	198.667	191.667	NA
chr2:186102815:C:T	FALSE	FALSE	0.302814	0.390101	0.23872	-0.0854272	NA	0.154631	0.33968	0.212163	0.350124	NA	0.166316	-0.512461	-0.470675	0.176394	NA	0.185362	0.934139	0.258193	0.442177	NA	0.302814	-0.512461	-0.470675	0.176394	NA	FALSE	FALSE	FALSE	FALSE	NA	0	0	0	0	NA	-0.135038	-1.43714	-0.554053	0.375894	NA	FALSE	FALSE	FALSE	FALSE	NA	0.206306	0.924796	0.261849	0.250395	NA	0.0652955	0.311222	0.743555	0.380118	NA	791.2	791.2	791.2	791.2	NA	564.6	564.6	564.6	564.6	NA	730.2	383.6	252.333	156.667	NA	471.6	154.8	111	141	NA
chr2:186109320:G:A	FALSE	FALSE	0.133815	0.447774	-0.258092	0.186106	NA	0.104471	0.326103	0.151611	0.25146	NA	0.332513	0.284633	-0.079315	-0.0979519	NA	0.10121	0.251563	0.161802	0.273925	NA	0.332513	0.447774	-0.258092	0.186106	NA	FALSE	FALSE	FALSE	FALSE	NA	0	0	0	0	NA	0.193192	-0.0804053	0.215867	-0.137994	NA	FALSE	FALSE	FALSE	FALSE	NA	0.116399	0.381461	0.162168	0.247304	NA	0.316897	0.0194151	0.314787	0.0831292	NA	1482.6	1482.6	1482.6	1482.6	NA	1533.6	1533.6	1533.6	1533.6	NA	1206.8	762.4	333.833	327.333	NA	1432.2	689.4	392.667	270.333	NA
chr2:186127906:T:A	FALSE	FALSE	0.232656	0.43488	0.774574	0.63125	NA	0.0904463	0.206851	0.0835794	0.141202	NA	0.0888611	0.301365	0.678332	0.699816	NA	0.0909752	0.217701	0.112911	0.128334	NA	0.232656	0.43488	0.774574	0.699816	NA	FALSE	FALSE	FALSE	FALSE	NA	0	0	15.2462	2.83141	NA	-0.143074	-0.145275	-0.166275	-0.00150016	NA	FALSE	FALSE	FALSE	FALSE	NA	0.0922218	0.148093	0.113352	0.127614	NA	0.278934	0.141184	0.376427	0.00130906	NA	2734.8	2734.8	2734.8	2734.8	NA	3081.2	3081.2	3081.2	3081.2	NA	2404.4	1417.4	1266.83	859	NA	2445	1438.8	1332.17	1011.17	NA
chr2:186128320:A:G	FALSE	FALSE	-0.0195171	0.0318024	-0.0212442	0.601237	NA	0.14052	0.347976	0.13678	0.257736	NA	-0.134791	-0.311336	-0.0696574	0.114857	NA	0.129122	0.353652	0.150896	0.25594	NA	-0.134791	-0.311336	-0.0696574	0.601237	NA	FALSE	FALSE	FALSE	FALSE	NA	0	0	0	0	NA	-0.117765	-0.367665	-0.0440743	-0.478632	NA	FALSE	FALSE	FALSE	FALSE	NA	0.112785	0.276248	0.167276	0.245307	NA	0.136322	0.233272	0.0330686	0.62482	NA	1161.2	1161.2	1161.2	1161.2	NA	1584.6	1584.6	1584.6	1584.6	NA	856.2	437.8	309	342.333	NA	1077.6	483	410.5	343.667	NA
chr2:186147147:T:C	FALSE	FALSE	0.100351	0.400499	-0.415207	-0.652181	NA	0.199278	0.571424	0.271522	0.859131	NA	0.512475	0.409157	0.509611	0.585675	NA	0.173469	0.300361	0.15203	0.38453	NA	0.512475	0.409157	0.509611	-0.652181	NA	FALSE	FALSE	FALSE	FALSE	NA	0	0	0	0	NA	0.377566	0.267679	0.895821	0.638516	NA	FALSE	FALSE	FALSE	FALSE	NA	0.184243	0.465005	0.219388	0.365512	NA	0.49751	0.0656586	3.05737	0.504759	NA	415	415	415	415	NA	779	779	779	779	NA	329.8	213	83.6667	53.3333	NA	828.6	390.4	298	235.833	NA
chr2:186167338:G:A	FALSE	FALSE	0.148414	0.223213	0.242691	0.68388	NA	0.0986315	0.194521	0.0982735	0.162447	NA	0.21653	0.679942	0.316498	0.699735	NA	0.0968329	0.156957	0.104356	0.169206	NA	0.21653	0.679942	0.316498	0.699735	NA	FALSE	FALSE	FALSE	FALSE	NA	0	0.356565	0	0.118634	NA	0.0665467	0.462693	0.0901107	-0.0782622	NA	FALSE	FALSE	FALSE	FALSE	NA	0.0995915	0.154067	0.112051	0.191516	NA	0.0670484	1.30821	0.140725	0.0551456	NA	2384.6	2384.6	2384.6	2384.6	NA	2523	2523	2523	2523	NA	1969.6	1046.8	762	791.5	NA	2194.4	1521.6	849.167	804.667	NA
chr2:186170085:A:C	FALSE	FALSE	0.0980478	-0.310184	-0.793264	-0.175648	NA	0.187918	0.498397	0.308489	0.503895	NA	0.159978	0.674728	0.0975335	0.420655	NA	0.23483	0.66726	0.308833	0.448548	NA	0.159978	0.674728	-0.793264	0.420655	NA	FALSE	FALSE	FALSE	FALSE	NA	0	0	0	0	NA	0.060775	0.64268	1.01781	0.738769	NA	FALSE	FALSE	FALSE	FALSE	NA	0.249045	0.634542	0.379869	0.533688	NA	0.0191021	0.147718	1.20961	0.328529	NA	618.6	618.6	618.6	618.6	NA	317	317	317	317	NA	490	183	95.6667	118.333	NA	262.8	177.6	93.1667	80.3333	NA
chr2:186177410:G:A	FALSE	FALSE	0.0654367	0.157783	0.128701	0.28759	NA	0.0987981	0.109235	0.101542	0.0676676	NA	0.135647	0.234686	0.0683809	0.316696	NA	0.122202	0.116134	0.147752	0.0815847	NA	0.135647	0.234686	0.128701	0.316696	NA	FALSE	FALSE	FALSE	FALSE	NA	0	0	0	0.188242	NA	0.0653943	0.0815972	-0.0757556	0.0287835	NA	FALSE	FALSE	FALSE	FALSE	NA	0.118279	0.15148	0.129409	0.101336	NA	0.0462222	0.0656782	0.0833239	0.0338224	NA	644.8	644.8	644.8	644.8	NA	460.4	460.4	460.4	460.4	NA	769	430	396.2	611	NA	582	338.2	269.8	448	NA
chr2:186179898:C:T	FALSE	FALSE	-0.273486	-0.185063	-0.226436	-0.354117	NA	0.132997	0.163149	0.119106	0.101243	NA	-0.123052	-0.439647	-0.105255	-0.226271	NA	0.13118	0.203974	0.131732	0.115143	NA	-0.273486	-0.439647	-0.226436	-0.354117	NA	FALSE	FALSE	FALSE	FALSE	NA	0	0	0	0	NA	0.154139	-0.260289	0.119605	0.127564	NA	FALSE	FALSE	FALSE	FALSE	NA	0.152408	0.190098	0.143754	0.135831	NA	0.120609	0.263858	0.153313	0.178619	NA	442.8	442.8	442.8	442.8	NA	379.2	379.2	379.2	379.2	NA	565.8	304.4	166.2	209.6	NA	543.4	223.2	156	200.4	NA
chr2:186217150:AGT:A	TRUE	TRUE	0.515629	0.345614	1.35414	0.834309	NA	0.108474	0.126858	0.085444	0.147834	NA	-0.329892	-0.342774	-0.317476	-0.224973	NA	0.0912022	0.165741	0.0891297	0.180224	NA	0.515629	0.345614	1.35414	0.834309	NA	FALSE	FALSE	TRUE	FALSE	NA	1.21705	0	51.3582	3.29636	NA	-0.834879	-0.701057	-1.66791	-1.06513	NA	FALSE	FALSE	TRUE	FALSE	NA	0.122494	0.1311	0.109857	0.136479	NA	9.12926	5.46783	49.3407	12.2948	NA	905	905	905	905	NA	1167.6	1167.6	1167.6	1167.6	NA	1208.4	371.4	830	1328	NA	877.8	303.6	336.6	834.2	NA
chr2:186290089:A:G	TRUE	FALSE	NA	2.85467	1.40391	2.50552	1.41346	NA	0.0815992	0.120343	0.131249	0.0971343	NA	2.9986	1.65928	2.86276	1.29572	NA	0.0728192	0.123195	0.137831	0.0867145	NA	2.9986	1.65928	2.86276	1.41346	NA	TRUE	TRUE	TRUE	TRUE	NA	302.239	35.2325	89.9999	44.6642	NA	0.153396	0.285841	0.361337	-0.102434	NA	FALSE	FALSE	FALSE	FALSE	NA	0.0970948	0.16539	0.153997	0.128053	NA	0.39375	0.453377	0.856475	0.105145	NA	870	930.8	870	870	NA	711.2	808.2	711.2	711.2	NA	3954.8	1214.5	2304.4	1781.4	NA	3542.4	1236.5	2391.6	1360.4
chr2:186481192:G:A	TRUE	FALSE	NA	2.70061	1.64039	2.87189	2.66395	NA	0.0854471	0.0868164	0.0967688	0.0553831	NA	2.71583	1.71222	2.71593	2.70868	NA	0.0846927	0.115172	0.108043	0.0613046	NA	2.71583	1.71222	2.87189	2.70868	NA	TRUE	TRUE	TRUE	TRUE	NA	219.799	73.5122	187.735	302.161	NA	0.0126619	0.120419	-0.162816	0.0411433	NA	FALSE	FALSE	FALSE	FALSE	NA	0.0718422	0.0797011	0.0891831	0.075148	NA	0.0182914	0.353544	0.516475	0.0619832	NA	1957.6	1912.4	1957.6	1957.6	NA	1621.4	1679.4	1621.4	1621.4	NA	7864.8	2936	6785	9639.6	NA	6595.8	2703.5	5036.8	8342.8
chr2:186481222:G:A	TRUE	FALSE	NA	2.251	1.59181	2.03874	2.05332	NA	0.0773303	0.108042	0.132303	0.0663151	NA	2.23087	1.49156	2.00334	2.20415	NA	0.0825489	0.0982467	0.0974784	0.0601171	NA	2.251	1.59181	2.03874	2.20415	NA	TRUE	TRUE	TRUE	TRUE	NA	180.465	45.9417	88.0345	288.473	NA	-0.0190328	-0.0672628	-0.018183	0.154159	NA	FALSE	FALSE	FALSE	FALSE	NA	0.0907285	0.121339	0.150645	0.0953627	NA	0.0225412	0.0753728	0.012932	0.342563	NA	1371	1432.2	1371	1371	NA	1795	1759.8	1795	1795	NA	4072.2	2104.33	2719.6	4443.8	NA	5228.8	2423.33	3294	6464.8
chr2:186488333:A:G	TRUE	TRUE	NA	0.298179	-0.70808	0.523054	0.26527	NA	0.134942	1.69154	0.148495	0.156487	NA	0.573714	-0.888735	1.29766	0.743751	NA	0.153301	1.04376	0.18224	0.187118	NA	0.573714	-0.888735	1.29766	0.743751	NA	FALSE	FALSE	TRUE	FALSE	NA	0	0	6.88453	0	NA	0.251014	-0.794017	0.816167	0.444089	NA	FALSE	FALSE	TRUE	FALSE	NA	0.241003	1.00468	0.266935	0.281137	NA	0.185598	0.12313	1.52489	0.320162	NA	335.2	125	310.4	335.2	NA	211.6	80.2	201.4	211.6	NA	374	40	319.2	341.8	NA	288.4	22.5	349.2	298.6
chr2:186530074:G:A	FALSE	FALSE	NA	-0.025487	0.496315	0.117811	0.215727	NA	0.0591106	0.109657	0.072464	0.0678697	NA	0.044601	0.206101	-0.0171308	0.0760638	NA	0.0780346	0.154953	0.128998	0.120565	NA	0.044601	0.496315	0.117811	0.215727	NA	FALSE	FALSE	FALSE	FALSE	NA	0	0	0	0	NA	0.0721567	-0.208323	-0.152807	-0.151746	NA	FALSE	FALSE	FALSE	FALSE	NA	0.13396	0.129577	0.125292	0.149571	NA	0.0709798	0.395433	0.246442	0.147208	NA	2526.6	2321	2183.2	2526.6	NA	1281.2	1318	1158.4	1281.2	NA	2282.4	1597.17	1687.4	2506.4	NA	1199.6	731.167	810	1125.8
chr2:186532604:T:C	FALSE	FALSE	NA	0.0782451	0.0144821	0.215561	-0.486688	NA	0.0971151	0.25928	0.118219	0.141682	NA	-0.051263	-0.284655	0.038814	-0.295408	NA	0.0787011	0.214056	0.13745	0.121061	NA	0.0782451	-0.284655	0.215561	-0.486688	NA	FALSE	FALSE	FALSE	FALSE	NA	0	0	0	0	NA	-0.134636	-0.28138	-0.181935	0.183041	NA	FALSE	FALSE	FALSE	FALSE	NA	0.145799	0.278986	0.164112	0.165224	NA	0.15242	0.178241	0.209964	0.169884	NA	792.8	561.6	597.6	792.8	NA	869.6	682.8	742.2	869.6	NA	766.8	273.333	499.8	482	NA	764	271.167	542.2	607
chr2:186541038:G:A	FALSE	FALSE	NA	0.0561741	0.0399194	-0.164103	-0.175256	NA	0.2139	0.791132	0.399913	0.362145	NA	-0.0798519	0.00853827	0.58247	0.109073	NA	0.228321	0.486638	0.389437	0.371249	NA	-0.0798519	0.0399194	0.58247	-0.175256	NA	FALSE	FALSE	FALSE	FALSE	NA	0	0	0	0	NA	-0.00433957	0.471047	0.777583	0.416866	NA	FALSE	FALSE	FALSE	FALSE	NA	0.455172	0.838047	0.528123	0.549647	NA	0.000840038	0.0767919	0.340869	0.0932245	NA	113.6	112.4	111.6	113.6	NA	83.2	116.4	78	83.2	NA	107.6	61.8333	69.8	89.8	NA	72.4	57.1667	83	78.8
chr2:186544681:G:A	FALSE	FALSE	NA	-0.53065	-0.283567	-0.547578	-0.182895	NA	0.0826234	0.168596	0.148131	0.107326	NA	-0.433754	-0.00861565	-0.378291	-0.244323	NA	0.0665518	0.188431	0.130254	0.13361	NA	-0.53065	-0.283567	-0.547578	-0.244323	NA	FALSE	FALSE	FALSE	FALSE	NA	5.06167	0	0	0	NA	0.0982285	0.220583	0.178648	-0.0810957	NA	FALSE	FALSE	FALSE	FALSE	NA	0.110074	0.194581	0.181131	0.133064	NA	0.144887	0.215333	0.174111	0.0683013	NA	1091.8	1103	850.2	1091.8	NA	1282	1095	952.6	1282	NA	690.4	446.667	415.6	809.4	NA	866.8	528.333	520.6	909.2
chr2:186548508:A:G	FALSE	FALSE	NA	-0.0743273	-0.260553	-0.192535	-0.628157	NA	0.0942516	0.225405	0.194128	0.128362	NA	0.0953801	-0.0213702	-0.322536	-0.128086	NA	0.0958387	0.258172	0.194421	0.154276	NA	0.0953801	-0.260553	-0.322536	-0.628157	NA	FALSE	FALSE	FALSE	FALSE	NA	0	0	0	0.920197	NA	0.177059	0.0298575	-0.110783	0.494097	NA	FALSE	FALSE	FALSE	FALSE	NA	0.146186	0.273633	0.251155	0.178725	NA	0.237322	0.0107263	0.0563684	1.06989	NA	806.2	599.8	587.4	806.2	NA	460.6	455.4	464	460.6	NA	696.8	250.667	374.6	442.6	NA	449.4	214.833	261	356.2
chr2:186553456:A:G	FALSE	FALSE	NA	-0.347115	-0.0792638	-0.862932	-0.05333	NA	0.143828	0.251459	0.273613	0.103625	NA	-0.363898	-0.157473	-1.0277	-0.133111	NA	0.15394	0.250988	0.301336	0.125973	NA	-0.363898	-0.157473	-1.0277	-0.133111	NA	FALSE	FALSE	FALSE	FALSE	NA	0	0	0	0	NA	-0.0156595	-0.0463495	-0.158399	-0.0781124	NA	FALSE	FALSE	FALSE	FALSE	NA	0.139838	0.289947	0.28123	0.139048	NA	0.0110705	0.0168208	0.0801616	0.0643516	NA	1172	919.6	1172	1172	NA	1032.4	772	1032.4	1032.4	NA	580.6	423.167	325.4	888.8	NA	496.6	340.833	255.8	752.2
chr2:186554821:G:A	FALSE	FALSE	NA	-0.427707	0.341021	0.129825	-0.114101	NA	0.0805866	0.18991	0.109039	0.131045	NA	-0.107442	0.536017	0.0144521	-0.0875848	NA	0.0967404	0.197088	0.153443	0.128182	NA	-0.427707	0.536017	0.129825	-0.114101	NA	FALSE	FALSE	FALSE	FALSE	NA	1.86977	0	0	0	NA	0.31964	0.156463	-0.133201	0.0398747	NA	FALSE	FALSE	FALSE	FALSE	NA	0.147677	0.205049	0.188807	0.166654	NA	0.704484	0.116937	0.105474	0.021335	NA	948.2	798.6	752.6	948.2	NA	715.2	517.2	600.2	715.2	NA	645.6	499.167	594	742.6	NA	608	365.5	432	569.8
chr2:186555243:G:A	FALSE	FALSE	NA	0.517995	-0.145801	-0.115235	0.147411	NA	0.252615	0.522736	0.562339	0.281741	NA	0.196187	0.318855	0.066566	-0.223341	NA	0.297196	0.495712	0.524049	0.304793	NA	0.517995	0.318855	-0.115235	-0.223341	NA	FALSE	FALSE	FALSE	FALSE	NA	0	0	0	0	NA	-0.367715	0.350052	0.136975	-0.378475	NA	FALSE	FALSE	FALSE	FALSE	NA	0.391888	0.535087	0.508058	0.355153	NA	0.164175	0.0942657	0.031958	0.16345	NA	149.2	177	149.2	149.2	NA	163.8	120.8	163.8	163.8	NA	134.2	79.6667	59.8	128.8	NA	109	71.6667	82.2	107
chr2:186561475:G:A	FALSE	FALSE	NA	-0.150831	-0.0821537	-0.687435	-0.165042	NA	0.14482	0.209859	0.44327	0.123512	NA	-0.268679	-0.218347	-0.45961	-0.0614031	NA	0.124904	0.211573	0.26232	0.133495	NA	-0.268679	-0.218347	-0.687435	-0.165042	NA	FALSE	FALSE	FALSE	FALSE	NA	0	0	0	0	NA	-0.106666	-0.269351	0.349651	0.0932151	NA	FALSE	FALSE	FALSE	FALSE	NA	0.152414	0.223765	0.716887	0.159168	NA	0.106858	0.238053	0.0658412	0.0677569	NA	847.2	818.4	847.2	847.2	NA	997.8	1058.4	997.8	997.8	NA	460.8	375	252.2	582	NA	518.8	433.5	323.4	765.8
chr2:186565497:A:G	FALSE	FALSE	NA	-0.3452	0.0498099	-0.397006	-0.00618815	NA	0.137682	0.577728	0.251336	0.133991	NA	0.0374404	0.257875	-0.270332	0.186952	NA	0.165152	0.264866	0.396935	0.146316	NA	-0.3452	0.257875	-0.397006	0.186952	NA	FALSE	FALSE	FALSE	FALSE	NA	0	0	0	0	NA	0.377777	-0.0760448	0.0241274	0.197813	NA	FALSE	FALSE	FALSE	FALSE	NA	0.16457	0.346118	0.377467	0.162426	NA	0.832012	0.0240752	0.00624537	0.205114	NA	870.6	540.4	870.6	870.6	NA	474.2	354	474.2	474.2	NA	426.2	272.5	311.8	688	NA	301.6	211.333	210.8	419.4
chr2:186565502:A:G	FALSE	FALSE	NA	0.174687	0.0552185	-0.0103478	0.107719	NA	0.148503	0.227473	0.325141	0.129616	NA	-0.270045	-0.237023	-0.271175	-0.0130101	NA	0.142001	0.275802	0.2464	0.15108	NA	-0.270045	-0.237023	-0.271175	0.107719	NA	FALSE	FALSE	FALSE	FALSE	NA	0	0	0	0	NA	-0.437318	-0.495105	-0.173664	-0.134817	NA	FALSE	FALSE	FALSE	FALSE	NA	0.174865	0.306458	0.336258	0.166886	NA	0.998278	0.399182	0.0712796	0.106872	NA	657.6	431	657.6	657.6	NA	782.2	506	782.2	782.2	NA	466.4	220.5	329	557.4	NA	407.2	211.167	311.8	609
chr2:186565522:G:A	FALSE	FALSE	NA	-0.213458	0.00178125	0.443093	-0.100064	NA	0.183036	0.337318	0.221678	0.173682	NA	0.0497363	0.01038	0.544678	0.215591	NA	0.19903	0.420363	0.302781	0.196936	NA	-0.213458	0.01038	0.544678	0.215591	NA	FALSE	FALSE	FALSE	FALSE	NA	0	0	0	0	NA	0.288904	-0.203066	0.0912459	0.335789	NA	FALSE	FALSE	FALSE	FALSE	NA	0.221165	0.321113	0.287769	0.255626	NA	0.280682	0.0903152	0.0386408	0.233889	NA	507.2	268.2	507.2	507.2	NA	312	241.6	312	312	NA	277.8	130.333	314.8	367.8	NA	203	113.5	201.8	269.6
chr2:186565535:C:T	FALSE	FALSE	NA	0.0316499	0.163262	0.00958296	0.126506	NA	0.134524	0.270963	0.221927	0.130072	NA	-0.1893	0.573154	0.177531	-0.0846726	NA	0.188096	0.416783	0.318776	0.201714	NA	-0.1893	0.573154	0.177531	0.126506	NA	FALSE	FALSE	FALSE	FALSE	NA	0	0	0	0	NA	-0.221782	0.559877	0.123615	-0.229842	NA	FALSE	FALSE	FALSE	FALSE	NA	0.185824	0.455485	0.31942	0.202019	NA	0.240179	0.246604	0.0493576	0.18241	NA	634	380.2	634	634	NA	410	207	410	410	NA	409.8	213.167	299.2	544.4	NA	227.2	153	226.2	292.2
chr2:186575914:C:T	FALSE	FALSE	NA	-0.0102727	-0.176533	0.208323	0.115916	NA	0.0726854	0.235028	0.098375	0.085899	NA	-0.0921985	-0.324411	-0.0315591	-0.0373108	NA	0.0681952	0.156117	0.0948835	0.0722075	NA	-0.0921985	-0.324411	0.208323	0.115916	NA	FALSE	FALSE	FALSE	FALSE	NA	0	0	0	0	NA	-0.0827477	-0.00154615	-0.244342	-0.151937	NA	FALSE	FALSE	FALSE	FALSE	NA	0.121524	0.219166	0.134055	0.108234	NA	0.0972432	0.000569964	0.510363	0.254866	NA	1267.2	1132.8	1045.8	1267.2	NA	1782.6	1463.2	1552.4	1782.6	NA	1152.4	484.167	856.8	1169.2	NA	1527	571	1092.6	1475.4
chr2:186580309:T:A	FALSE	FALSE	NA	0.335149	-0.0621283	0.119993	0.432693	NA	0.0741922	0.203756	0.137158	0.121942	NA	0.274792	-0.0166605	0.469602	0.20878	NA	0.0864243	0.354702	0.130821	0.1531	NA	0.335149	-0.0621283	0.469602	0.432693	NA	FALSE	FALSE	FALSE	FALSE	NA	0.119043	0	0	0	NA	-0.0591078	-0.329264	0.364018	-0.22995	NA	FALSE	FALSE	FALSE	FALSE	NA	0.141863	0.324947	0.200966	0.195081	NA	0.051222	0.179455	0.50441	0.18798	NA	701	570.6	735	701	NA	501	465.2	458.6	501	NA	806.6	265.833	579.8	796	NA	552.8	221.167	450.6	485.4
chr2:186580688:G:C	FALSE	FALSE	NA	0.298191	0.168544	0.473844	0.33286	NA	0.0485868	0.125051	0.104643	0.0767248	NA	0.119069	0.0179474	0.46565	0.32598	NA	0.0533049	0.150528	0.0930324	0.0687667	NA	0.298191	0.168544	0.473844	0.33286	NA	FALSE	FALSE	FALSE	FALSE	NA	3.99181	0	1.16926	0.586778	NA	-0.180213	-0.128132	-0.00409629	-0.00509598	NA	FALSE	FALSE	FALSE	FALSE	NA	0.0857829	0.185423	0.136706	0.0970524	NA	0.662167	0.101857	0.00296963	0.00362641	NA	2044.6	1795.4	1755.4	2044.6	NA	2170.2	1657	1704.4	2170.2	NA	2300	983	1749.8	2180.6	NA	2149.6	823.667	1698.2	2311
chr2:186581896:G:C	FALSE	FALSE	NA	0.23169	0.0360702	0.173036	-0.0931508	NA	0.0488559	0.117508	0.0712931	0.0733805	NA	0.110897	-0.0624486	0.0376749	-0.0903282	NA	0.0570961	0.14438	0.124093	0.113854	NA	0.23169	-0.0624486	0.173036	-0.0931508	NA	FALSE	FALSE	FALSE	FALSE	NA	0.590944	0	0	0	NA	-0.119613	-0.119817	-0.149688	-0.00640286	NA	FALSE	FALSE	FALSE	FALSE	NA	0.0762797	0.137037	0.127032	0.102856	NA	0.373618	0.143235	0.232427	0.00428595	NA	2597	2621.4	2210.2	2597	NA	1331.4	1087.6	959.6	1331.4	NA	2785	1310.33	1786	2074.8	NA	1313.2	516.833	707.2	1072.2
chr2:186583961:T:C	FALSE	FALSE	NA	0.648731	0.513554	0.588678	0.459009	NA	0.0595894	0.136663	0.0959305	0.093831	NA	0.551198	0.131088	0.910032	0.527407	NA	0.0977379	0.298122	0.141459	0.129853	NA	0.648731	0.513554	0.910032	0.527407	NA	FALSE	FALSE	FALSE	FALSE	NA	21.7907	0	4.81902	0.916333	NA	-0.0985603	-0.270523	0.336905	0.0713563	NA	FALSE	FALSE	FALSE	FALSE	NA	0.129228	0.27827	0.18187	0.13683	NA	0.114362	0.168234	0.526859	0.0548391	NA	1021.8	921.2	907.2	1021.8	NA	393.4	335	298.6	393.4	NA	1462	633.167	976.6	1183.4	NA	524	182.833	406.2	479.2
chr2:186584961:G:C	FALSE	FALSE	NA	0.534926	0.302579	0.131574	0.609277	NA	0.0890393	0.208503	0.162442	0.110509	NA	0.670518	0.628509	0.00602155	0.689167	NA	0.0691257	0.182789	0.158759	0.0871361	NA	0.670518	0.628509	0.131574	0.689167	NA	FALSE	FALSE	FALSE	FALSE	NA	16.4364	0	0	9.50203	NA	0.14686	0.295178	-0.120132	0.0936443	NA	FALSE	FALSE	FALSE	FALSE	NA	0.12009	0.204686	0.238647	0.140487	NA	0.240844	0.325306	0.0664066	0.0769197	NA	894.4	553.2	683.4	894.4	NA	852.4	549.6	639.8	852.4	NA	1179.8	342.167	518.6	1166.8	NA	1242.6	425.167	460	1161
chr2:186585383:C:G	FALSE	FALSE	NA	0.12173	0.207226	0.166008	-0.0392325	NA	0.0576787	0.149169	0.118595	0.096294	NA	0.134701	0.193611	0.334824	-0.170883	NA	0.0512239	0.119418	0.0921738	0.0979361	NA	0.134701	0.207226	0.334824	-0.170883	NA	FALSE	FALSE	FALSE	FALSE	NA	0	0	0	0	NA	0.0122045	0.0774677	0.167843	-0.13691	NA	FALSE	FALSE	FALSE	FALSE	NA	0.0893247	0.145879	0.145487	0.136659	NA	0.0138897	0.0711545	0.22463	0.144308	NA	1353.2	1253.6	1149.4	1353.2	NA	1848.2	1662.4	1432.4	1848.2	NA	1346.6	699.333	915.8	1112.4	NA	1850.6	923.667	1298.2	1392
chr2:186587182:G:A	FALSE	FALSE	NA	0.0711457	0.123368	0.0655784	0.273127	NA	0.0656834	0.164117	0.0944875	0.0705066	NA	-0.0390026	-0.157492	-0.065159	0.283188	NA	0.0505041	0.132372	0.113261	0.067195	NA	0.0711457	-0.157492	0.0655784	0.283188	NA	FALSE	FALSE	FALSE	FALSE	NA	0	0	0	0	NA	-0.107093	-0.238952	-0.13725	0.00935786	NA	FALSE	FALSE	FALSE	FALSE	NA	0.106621	0.166061	0.122494	0.105412	NA	0.174601	0.324178	0.213804	0.00660169	NA	1811	1596.2	1550.2	1811	NA	1925	1704	1673.6	1925	NA	1737.4	830.167	1165.2	1861.8	NA	1711.4	745.667	1141.4	1986.2
chr2:186587819:C:T	FALSE	FALSE	NA	0.279805	-0.164831	-0.0349829	0.207918	NA	0.065034	0.197041	0.113321	0.0979846	NA	0.36547	0.193519	0.119204	0.229111	NA	0.0640883	0.207822	0.0957221	0.111676	NA	0.36547	0.193519	0.119204	0.229111	NA	FALSE	FALSE	FALSE	FALSE	NA	2.84397	0	0	0	NA	0.0821983	0.328945	0.15526	0.00860634	NA	FALSE	FALSE	FALSE	FALSE	NA	0.0971582	0.198992	0.149341	0.148019	NA	0.13372	0.416533	0.188989	0.00396001	NA	1042.8	785.2	820.4	1042.8	NA	1340.4	993.6	1020	1340.4	NA	1153	339	573.6	1028.2	NA	1573.4	541.5	791.8	1338.8
chr2:186604491:A:T	FALSE	FALSE	NA	0.743889	1.24248	0.760772	0.752633	NA	0.161666	0.25148	0.36381	0.154371	NA	0.536167	1.09927	0.435084	0.762251	NA	0.169083	0.308539	0.261437	0.127853	NA	0.743889	1.24248	0.760772	0.762251	NA	FALSE	FALSE	FALSE	FALSE	NA	0.28334	0.719428	0	3.50964	NA	-0.20131	-0.0256137	-0.1397	0.034045	NA	FALSE	FALSE	FALSE	FALSE	NA	0.193537	0.396266	0.494364	0.215553	NA	0.191987	0.00593562	0.0335993	0.0138013	NA	455.2	223.4	455.2	455.2	NA	468.2	164.4	468.2	468.2	NA	480.6	252.667	307	600.2	NA	418.2	173	309.8	631.2
chr2:186614954:G:A	FALSE	FALSE	NA	-0.411991	-0.0260601	-0.379278	-0.0241801	NA	0.16805	0.333799	0.26714	0.147349	NA	-0.26553	-0.0487111	-0.244194	0.176591	NA	0.210997	0.453231	0.38899	0.216209	NA	-0.411991	-0.0487111	-0.379278	0.176591	NA	FALSE	FALSE	FALSE	FALSE	NA	0	0	0	0	NA	0.140996	0.0228397	0.0875767	0.171454	NA	FALSE	FALSE	FALSE	FALSE	NA	0.195569	0.277713	0.336844	0.230405	NA	0.11131	0.00771473	0.0306571	0.0943467	NA	617.6	416.6	617.6	617.6	NA	332.6	265.4	332.6	332.6	NA	292.2	202	215.4	479	NA	176	124.167	137.6	303.4
chr2:186633334:G:A	TRUE	FALSE	NA	1.46793	1.55936	1.47676	1.07944	NA	0.119269	0.230213	0.177816	0.125283	NA	1.76703	1.97836	1.57105	1.24792	NA	0.097048	0.205657	0.144927	0.095393	NA	1.76703	1.97836	1.57105	1.24792	NA	TRUE	TRUE	TRUE	TRUE	NA	68.2557	15.7911	21.5603	33.285	NA	0.291217	0.540078	0.0858965	0.162594	NA	FALSE	FALSE	FALSE	FALSE	NA	0.156438	0.298541	0.205141	0.138484	NA	0.540466	0.495502	0.0543447	0.192211	NA	425.6	168.4	425.6	425.6	NA	659.6	200	659.6	659.6	NA	746.8	243.667	554.8	717	NA	1400.6	391.167	935.8	1247
chr2:186644276:T:C	FALSE	FALSE	NA	0.128175	0.50673	0.250345	0.00797575	NA	0.15248	0.729092	0.315677	0.177282	NA	0.115083	0.178116	0.165758	0.314404	NA	0.173126	0.292954	0.259987	0.130961	NA	0.128175	0.50673	0.250345	0.314404	NA	FALSE	FALSE	FALSE	FALSE	NA	0	0	0	0	NA	-0.0469808	0.131782	-0.060328	0.312818	NA	FALSE	FALSE	FALSE	FALSE	NA	0.206529	0.363045	0.328382	0.158778	NA	0.0245839	0.0437225	0.0206406	0.510694	NA	461.2	277.6	461.2	461.2	NA	691.8	483	691.8	691.8	NA	313.2	183.5	262.2	366	NA	469.8	264.333	358.4	680
chr2:186689987:T:G	FALSE	FALSE	NA	0.0350728	-0.0127987	0.657634	-0.313818	NA	0.331257	0.478336	0.539133	0.297772	NA	0.192314	0.0168562	0.277579	0.328506	NA	0.20893	0.428637	0.365845	0.206444	NA	0.192314	0.0168562	0.657634	0.328506	NA	FALSE	FALSE	FALSE	FALSE	NA	0	0	0	0	NA	0.272358	-0.27426	-0.0918709	0.667498	NA	FALSE	FALSE	FALSE	FALSE	NA	0.325694	0.502002	0.64491	0.317012	NA	0.137818	0.0739059	0.0154885	0.59158	NA	182.4	135.4	182.4	182.4	NA	243.4	190.6	243.4	243.4	NA	121.8	65.5	117.6	112.2	NA	176.2	91.6667	132.8	237.6
chr2:186693590:A:G	FALSE	FALSE	NA	-0.145106	-0.320422	-0.0761464	-0.419488	NA	0.278373	0.438641	0.48932	0.239298	NA	0.389595	0.326948	0.708137	-0.295612	NA	0.239885	0.280634	0.314375	0.307464	NA	0.389595	0.326948	0.708137	-0.419488	NA	FALSE	FALSE	FALSE	FALSE	NA	0	0	0	0	NA	0.576361	0.890046	0.921464	0.0761536	NA	FALSE	FALSE	FALSE	FALSE	NA	0.268302	0.452096	0.479539	0.346784	NA	0.723052	0.584212	0.570207	0.020276	NA	254.8	233.6	254.8	254.8	NA	242.2	210.2	242.2	242.2	NA	140.2	93.8333	128.2	144.2	NA	194.4	127	180.8	161.2
chr2:186694044:T:C	FALSE	FALSE	NA	0.25855	0.18889	0.283043	0.0729794	NA	0.103397	0.218186	0.199882	0.113712	NA	0.296968	0.0329725	0.518891	0.142386	NA	0.128504	0.168755	0.175637	0.119334	NA	0.296968	0.18889	0.518891	0.142386	NA	FALSE	FALSE	FALSE	FALSE	NA	0	0	0	0	NA	0.027235	-0.0420624	0.247072	0.066849	NA	FALSE	FALSE	FALSE	FALSE	NA	0.137111	0.209272	0.231898	0.141321	NA	0.0211068	0.0217834	0.199565	0.0509805	NA	929.2	907.4	929.2	929.2	NA	967.2	1098.4	967.2	967.2	NA	689	501.167	546.8	761.2	NA	737.4	541.5	634.2	830.2
chr2:18673234:T:C	FALSE	FALSE	-1.03652	-1.91686	-0.266051	-1.37839	NA	0.907925	2.89648	0.767689	2.77563	NA	-0.481788	0.361103	-0.432262	-0.0520255	NA	0.248065	0.416969	0.273632	0.415124	NA	-1.03652	-1.91686	-0.432262	-1.37839	NA	FALSE	FALSE	FALSE	FALSE	NA	0	0	0	0	NA	0.748332	5.97655	-0.0838379	2.24468	NA	FALSE	FALSE	FALSE	FALSE	NA	0.453323	1.36502	0.534928	0.974273	NA	0.312961	3.18751	0.0182675	0.87781	NA	71.8	71.8	71.8	71.8	NA	464.8	464.8	464.8	464.8	NA	26.6	7.4	16	7.5	NA	248.4	221.4	94.1667	86.3333	NA
chr2:18676203:G:A	FALSE	FALSE	-0.191849	-0.201817	-0.450252	-0.451684	NA	0.111436	0.202159	0.115735	0.393111	NA	-0.0570047	-0.178595	-0.462133	-0.519254	NA	0.149715	0.183478	0.106009	0.373556	NA	-0.191849	-0.201817	-0.462133	-0.519254	NA	FALSE	FALSE	FALSE	FALSE	NA	0	0	0.406979	0	NA	0.107693	0.033782	-0.00924762	-0.0412182	NA	FALSE	FALSE	FALSE	FALSE	NA	0.146973	0.149144	0.12391	0.250694	NA	0.0763223	0.0205857	0.0081027	0.0139469	NA	854.2	854.2	854.2	854.2	NA	929.8	929.8	929.8	929.8	NA	966.8	511	356.4	537	NA	1150.8	572	384.8	563.6	NA
chr2:18676265:G:A	FALSE	FALSE	0.034499	-0.440344	-0.232452	-0.511155	NA	0.169473	0.297361	0.13642	0.524034	NA	-0.360609	-0.581074	-0.411939	-0.37796	NA	0.135705	0.291545	0.127392	0.398819	NA	-0.360609	-0.581074	-0.411939	-0.511155	NA	FALSE	FALSE	FALSE	FALSE	NA	0	0	0	0	NA	-0.370323	-0.160615	-0.174616	0.271043	NA	FALSE	FALSE	FALSE	FALSE	NA	0.148932	0.363907	0.146312	0.566333	NA	0.785985	0.0446778	0.262111	0.0504897	NA	538.8	538.8	538.8	538.8	NA	656.4	656.4	656.4	656.4	NA	715.8	275.6	260.4	352.2	NA	660.2	280.8	280.4	471.4	NA
chr2:18676276:A:G	FALSE	FALSE	-0.333355	-0.81792	-0.603258	-1.4563	NA	0.10446	0.27113	0.0925266	0.528038	NA	-0.260734	-0.87965	-0.352196	-1.17747	NA	0.120399	0.197389	0.10611	0.373868	NA	-0.333355	-0.87965	-0.603258	-1.4563	NA	FALSE	FALSE	FALSE	FALSE	NA	0	0.60153	5.67487	0	NA	0.0588361	-0.0108542	0.239258	0.3845	NA	FALSE	FALSE	FALSE	FALSE	NA	0.117331	0.227836	0.112656	0.341055	NA	0.0434623	0.00359563	0.764569	0.162608	NA	1065	1065	1065	1065	NA	1604.6	1604.6	1604.6	1604.6	NA	1097.4	436.8	400.6	414.6	NA	1718	606.4	718.4	723.6	NA
chr2:18676430:C:T	FALSE	FALSE	-0.000982487	-0.0302175	0.250853	-0.118155	NA	0.0847383	0.137545	0.0639843	0.193182	NA	-0.00660281	-0.0531553	0.454182	0.146247	NA	0.0912699	0.148554	0.0676685	0.194966	NA	-0.00660281	-0.0531553	0.454182	0.146247	NA	FALSE	FALSE	FALSE	FALSE	NA	0	0	6.23871	0	NA	-0.00893262	-0.032365	0.201119	0.255487	NA	FALSE	FALSE	FALSE	FALSE	NA	0.0962654	0.172558	0.0788063	0.16856	NA	0.0050297	0.0163236	1.13107	0.278873	NA	1639.4	1639.4	1639.4	1639.4	NA	1740.8	1740.8	1740.8	1740.8	NA	2121.4	1088.2	1116.6	1506.8	NA	2235.6	1136.4	1354.8	1978.4	NA
chr2:18676750:T:C	FALSE	FALSE	-0.0135113	0.375934	0.980454	0.703006	NA	0.233958	0.384151	0.157897	0.695852	NA	0.579459	1.061	0.989084	1.00485	NA	0.251398	0.392448	0.189029	0.5952	NA	0.579459	1.061	0.989084	1.00485	NA	FALSE	FALSE	FALSE	FALSE	NA	0	0	4.79673	0	NA	0.540103	0.580915	-0.0245892	0.38015	NA	FALSE	FALSE	FALSE	FALSE	NA	0.270634	0.399791	0.228567	0.757244	NA	0.472861	0.280646	0.0119469	0.0535492	NA	141.8	141.8	141.8	141.8	NA	123.2	123.2	123.2	123.2	NA	176.8	124.2	155.6	225.4	NA	233.2	185.2	137.2	223.8	NA
chr2:18676773:TC:T	FALSE	FALSE	-0.080874	0.392058	0.914316	0.0819574	NA	0.258729	0.427928	0.17015	1.02908	NA	-0.243215	0.186105	-0.00948225	0.723885	NA	0.295765	1.48853	0.233195	2.4863	NA	-0.243215	0.392058	0.914316	0.723885	NA	FALSE	FALSE	FALSE	FALSE	NA	0	0	2.63484	0	NA	-0.113672	-1.01514	-0.881652	-1.14335	NA	FALSE	FALSE	FALSE	FALSE	NA	0.333021	0.719366	0.283676	1.85529	NA	0.0258877	0.264909	1.7329	0.0713222	NA	168.6	168.6	168.6	168.6	NA	108.6	108.6	108.6	108.6	NA	205.8	160.6	181	181.2	NA	118.2	95.2	61.4	130.8	NA
chr2:18677222:A:G	TRUE	FALSE	0.16807	0.259597	1.04098	-0.180242	NA	0.167476	0.203437	0.0955295	0.414084	NA	0.231949	0.439063	1.14929	-0.0470008	NA	0.144091	0.221268	0.0774117	0.430371	NA	0.231949	0.439063	1.14929	-0.180242	NA	FALSE	FALSE	TRUE	FALSE	NA	0	0	44.6569	0	NA	0.0831895	0.16318	0.119881	0.0613392	NA	FALSE	FALSE	FALSE	FALSE	NA	0.206394	0.249269	0.11179	0.491955	NA	0.0324409	0.0763317	0.220632	0.0105694	NA	487.6	487.6	487.6	487.6	NA	527.6	527.6	527.6	527.6	NA	699.4	387.4	570.6	436	NA	791.6	494.2	657.6	520.4	NA
chr2:18677655:G:A	FALSE	FALSE	-0.323723	-0.0314218	-0.0689031	-0.626703	NA	0.145583	0.198365	0.0894001	0.302024	NA	0.0843541	-0.352475	-0.123399	-0.19991	NA	0.152889	0.201029	0.104773	0.284638	NA	-0.323723	-0.352475	-0.123399	-0.626703	NA	FALSE	FALSE	FALSE	FALSE	NA	0	0	0	0	NA	0.397792	-0.305035	-0.0593141	0.411252	NA	FALSE	FALSE	FALSE	FALSE	NA	0.117249	0.198163	0.111753	0.193927	NA	1.7363	0.311245	0.0796677	0.575425	NA	919.4	919.4	919.4	919.4	NA	832	832	832	832	NA	945.8	599.2	497	584.8	NA	1136.4	444.8	433.6	697.4	NA
chr2:18677687:T:C	FALSE	FALSE	-0.105835	0.21934	0.222332	-0.298734	NA	0.149015	0.171759	0.0933435	0.42675	NA	-0.212905	0.181359	0.0813109	-0.378732	NA	0.179834	0.26967	0.105358	0.499465	NA	-0.212905	0.21934	0.222332	-0.378732	NA	FALSE	FALSE	FALSE	FALSE	NA	0	0	0	0	NA	-0.117502	-0.101207	-0.141693	-0.133966	NA	FALSE	FALSE	FALSE	FALSE	NA	0.143082	0.201591	0.109999	0.666112	NA	0.0904509	0.0536041	0.299569	0.0176092	NA	831.2	831.2	831.2	831.2	NA	553.4	553.4	553.4	553.4	NA	1004.8	677	558.6	608	NA	616	447.2	332.8	454.2	NA
chr2:18678573:G:A	FALSE	FALSE	-0.365952	-0.979523	-0.390895	-0.577002	NA	0.148473	0.284002	0.0996828	0.31723	NA	-0.365439	-0.953318	-0.593089	-0.915947	NA	0.122965	0.296332	0.118208	0.471219	NA	-0.365952	-0.979523	-0.593089	-0.915947	NA	FALSE	FALSE	FALSE	FALSE	NA	0	0	1.80304	0	NA	0.0148563	0.00778547	-0.2069	-0.503535	NA	FALSE	FALSE	FALSE	FALSE	NA	0.144364	0.229346	0.112457	0.392205	NA	0.00575891	0.00237423	0.574477	0.203954	NA	812.4	812.4	812.4	812.4	NA	827.2	827.2	827.2	827.2	NA	812.4	286	354.4	551.6	NA	830.6	304	313.8	473.2	NA
chr2:18678677:AATAT:A	FALSE	FALSE	-0.0616102	-0.0849293	-0.241851	-0.135752	NA	0.176151	0.222662	0.206849	0.191862	NA	0.128885	-0.240884	0.0747641	0.10671	NA	0.160493	0.179649	0.152636	0.163784	NA	0.128885	-0.240884	-0.241851	-0.135752	NA	FALSE	FALSE	FALSE	FALSE	NA	0	0	0	0	NA	0.173115	-0.1622	0.321796	0.229604	NA	FALSE	FALSE	FALSE	FALSE	NA	0.22378	0.276655	0.226699	0.221403	NA	0.0604606	0.0533588	0.254804	0.131568	NA	450.6	450.6	450.6	450.6	NA	650.8	650.8	650.8	650.8	NA	699.2	612	271	393.2	NA	1147.8	788.375	492	656.4	NA
chr2:18678875:G:T	TRUE	FALSE	0.624784	0.68001	1.20694	0.583243	NA	0.162273	0.204155	0.0897516	0.393578	NA	0.605761	0.461543	1.05431	0.350021	NA	0.162775	0.30537	0.112543	0.519255	NA	0.624784	0.68001	1.20694	0.583243	NA	FALSE	FALSE	TRUE	FALSE	NA	0	0	36.0199	0	NA	-0.0067018	-0.272836	-0.154229	-0.279366	NA	FALSE	FALSE	FALSE	FALSE	NA	0.197803	0.280171	0.131767	0.463505	NA	0.00180368	0.140394	0.253857	0.0692857	NA	378.2	378.2	378.2	378.2	NA	270.6	270.6	270.6	270.6	NA	754.6	399.6	495.8	608.2	NA	530.8	256.6	320.6	367.2	NA
chr2:18679581:A:G	FALSE	FALSE	0.363457	0.479183	0.303907	0.507403	NA	0.135694	0.255473	0.128722	0.489144	NA	0.17595	0.627964	0.61907	1.03426	NA	0.200519	0.327917	0.138112	0.325985	NA	0.363457	0.627964	0.61907	1.03426	NA	FALSE	FALSE	FALSE	FALSE	NA	0	0	0.654187	0	NA	-0.21424	0.0794893	0.314555	0.721299	NA	FALSE	FALSE	FALSE	FALSE	NA	0.203469	0.337675	0.162998	0.573484	NA	0.134075	0.0216998	0.629575	0.196593	NA	368	368	368	368	NA	264	264	264	264	NA	610	350.6	259	555	NA	383.6	282.2	233	535	NA
chr2:18679586:G:C	FALSE	FALSE	0.729573	0.681827	0.632629	0.861092	NA	0.129491	0.231762	0.142243	0.44656	NA	0.297816	0.843369	0.645684	0.526992	NA	0.215529	0.295576	0.185834	0.427428	NA	0.729573	0.843369	0.645684	0.861092	NA	FALSE	FALSE	FALSE	FALSE	NA	3.27704	0	0.583496	0	NA	-0.468338	0.128676	-0.00723708	-0.0945485	NA	FALSE	FALSE	FALSE	FALSE	NA	0.235528	0.294936	0.180529	0.49189	NA	0.469312	0.0438263	0.00434393	0.0165014	NA	363.6	363.6	363.6	363.6	NA	234.8	234.8	234.8	234.8	NA	776.4	395.4	317.6	781	NA	377	304.4	211.2	343	NA
chr2:18679688:C:A	TRUE	FALSE	0.697989	2.28098	2.30982	1.6277	NA	0.111175	0.100546	0.0931827	0.209071	NA	0.746706	1.94964	2.35081	1.82369	NA	0.106811	0.123699	0.0916524	0.229026	NA	0.746706	2.28098	2.35081	1.82369	NA	FALSE	TRUE	TRUE	TRUE	NA	7.0861	108.733	139.887	10.2965	NA	0.0514535	-0.338975	0.0407958	0.167857	NA	FALSE	FALSE	FALSE	FALSE	NA	0.137782	0.138832	0.0930887	0.20167	NA	0.0286811	0.811991	0.0614854	0.104225	NA	746.6	746.6	746.6	746.6	NA	766.8	766.8	766.8	766.8	NA	1579.6	2496	2137.8	2396.6	NA	1653	1998	2224.4	2581.6	NA
chr2:18679907:G:C	FALSE	FALSE	0.128631	0.281666	0.556667	-0.918946	NA	0.134192	0.178626	0.0835236	1.48264	NA	0.0505724	0.258892	0.470931	0.268259	NA	0.123569	0.176604	0.0887583	0.30316	NA	0.128631	0.281666	0.556667	-0.918946	NA	FALSE	FALSE	FALSE	FALSE	NA	0	0	6.09903	0	NA	-0.0682463	-0.0180478	-0.0875626	1.51005	NA	FALSE	FALSE	FALSE	FALSE	NA	0.165237	0.152659	0.109091	1.24785	NA	0.033231	0.00961614	0.142863	0.18312	NA	835.8	835.8	835.8	835.8	NA	706.4	706.4	706.4	706.4	NA	1185.2	692.8	702.6	523.6	NA	942.6	564.8	557.6	753	NA
chr2:18679968:C:T	FALSE	FALSE	0.201399	0.474907	0.877455	-0.399939	NA	0.175693	0.193027	0.0933269	0.439898	NA	0.0932449	0.538097	0.772453	-0.174426	NA	0.177534	0.185046	0.0852364	1.51474	NA	0.201399	0.538097	0.877455	-0.399939	NA	FALSE	FALSE	FALSE	FALSE	NA	0	0	15.7935	0	NA	-0.117419	0.0506666	-0.107146	-0.413073	NA	FALSE	FALSE	FALSE	FALSE	NA	0.182504	0.211518	0.119183	0.873404	NA	0.0636391	0.0223637	0.167656	0.0494955	NA	526	526	526	526	NA	591.4	591.4	591.4	591.4	NA	788.4	514	551.2	392.2	NA	813.4	577.6	576.2	617	NA
chr2:18680065:T:C	FALSE	FALSE	-0.0832199	0.673083	-0.39885	-0.299638	NA	0.303492	0.281255	0.324484	0.353287	NA	-0.392135	0.0571338	-0.498761	-0.478852	NA	0.253151	0.371906	0.33146	0.340519	NA	-0.392135	0.673083	-0.498761	-0.478852	NA	FALSE	FALSE	FALSE	FALSE	NA	0	0	0	0	NA	-0.282557	-0.499693	-0.150498	-0.198355	NA	FALSE	FALSE	FALSE	FALSE	NA	0.351535	0.33009	0.392215	0.41666	NA	0.0641068	0.241435	0.0365534	0.0461958	NA	158	158	158	158	NA	185	185	185	185	NA	236.2	369.75	85.4	126.2	NA	227.8	305.5	93.8	124.2	NA
chr2:18680181:T:C	FALSE	FALSE	-0.0918491	-0.281805	0.178169	-0.103997	NA	0.113182	0.264132	0.0861719	0.256083	NA	0.0548885	-0.236187	-0.00979093	-0.236671	NA	0.0978316	0.193978	0.0994148	0.317639	NA	-0.0918491	-0.281805	0.178169	-0.236671	NA	FALSE	FALSE	FALSE	FALSE	NA	0	0	0	0	NA	0.145865	0.107984	-0.195671	-0.186333	NA	FALSE	FALSE	FALSE	FALSE	NA	0.11307	0.25303	0.113962	0.23155	NA	0.192234	0.042952	0.505607	0.0997878	NA	900	900	900	900	NA	907.2	907.2	907.2	907.2	NA	1094	534.6	581.6	832.6	NA	1213.4	530.8	514.4	766	NA
chr2:18680400:T:G	FALSE	FALSE	-0.224639	-0.0934002	-0.0891206	-0.157782	NA	0.100804	0.15915	0.0751122	0.262841	NA	-0.134547	-0.065691	-0.127681	-0.607797	NA	0.189083	0.292721	0.124606	0.633995	NA	-0.224639	-0.0934002	-0.127681	-0.607797	NA	FALSE	FALSE	FALSE	FALSE	NA	0	0	0	0	NA	0.0592091	-0.0283624	-0.0425436	-0.813515	NA	FALSE	FALSE	FALSE	FALSE	NA	0.154677	0.243166	0.111633	0.454462	NA	0.0301387	0.00951799	0.0521361	0.392939	NA	1272	1272	1272	1272	NA	454.4	454.4	454.4	454.4	NA	1410.8	829.4	680.2	1119.8	NA	534.6	305.4	235.6	237	NA
chr2:18680691:C:T	FALSE	FALSE	-0.136127	0.484802	-0.222644	0.43538	NA	0.176454	0.247474	0.158017	0.367589	NA	0.13712	0.476923	0.0354262	0.885214	NA	0.135061	0.217881	0.116414	0.267343	NA	0.13712	0.484802	-0.222644	0.885214	NA	FALSE	FALSE	FALSE	FALSE	NA	0	0	0	0	NA	0.276243	-0.0218307	0.262004	0.430264	NA	FALSE	FALSE	FALSE	FALSE	NA	0.191941	0.210259	0.159673	0.339206	NA	0.236987	0.00846886	0.464026	0.19975	NA	335.6	335.6	335.6	335.6	NA	558.2	558.2	558.2	558.2	NA	395.8	327	163.8	469.6	NA	786.6	521.6	324.2	958	NA
chr2:18680855:C:G	FALSE	FALSE	0.363382	0.295707	0.499149	0.928787	NA	0.145504	0.207689	0.116763	0.289071	NA	0.297781	0.261034	0.574378	0.754189	NA	0.115972	0.211029	0.0822489	0.2477	NA	0.363382	0.295707	0.574378	0.928787	NA	FALSE	FALSE	FALSE	FALSE	NA	0	0	7.06281	0	NA	-0.0583378	-0.0562126	0.081811	-0.15545	NA	FALSE	FALSE	FALSE	FALSE	NA	0.149503	0.190439	0.137498	0.23949	NA	0.0309233	0.0279855	0.0928737	0.0754206	NA	470.8	470.8	470.8	470.8	NA	626.4	626.4	626.4	626.4	NA	779.2	381.6	375.2	885.2	NA	1001.8	504.8	534.2	1031.4	NA
chr2:18680881:G:A	TRUE	FALSE	0.881052	2.34417	2.31064	1.66401	NA	0.163419	0.178311	0.220309	0.35633	NA	0.937208	2.27605	2.29043	1.40851	NA	0.164363	0.195193	0.108214	0.387486	NA	0.937208	2.34417	2.31064	1.66401	NA	FALSE	TRUE	TRUE	FALSE	NA	3.44914	34.2716	94.226	1.04321	NA	0.0802401	-0.0492626	0.0102634	-0.223321	NA	FALSE	FALSE	FALSE	FALSE	NA	0.196284	0.217418	0.149256	0.5116	NA	0.0330041	0.0205968	0.00752359	0.0444422	NA	249.2	249.2	249.2	249.2	NA	191.4	191.4	191.4	191.4	NA	593.2	853.6	711.8	873.6	NA	466.2	607	529.8	448.6	NA
chr2:18680946:C:A	TRUE	FALSE	0.285914	1.04491	0.868014	0.757439	NA	0.140285	0.150907	0.11245	0.338183	NA	0.365436	0.971035	0.69292	0.982517	NA	0.109069	0.163964	0.107158	0.218634	NA	0.365436	1.04491	0.868014	0.982517	NA	FALSE	TRUE	FALSE	FALSE	NA	0	6.88055	9.45361	0.677646	NA	0.0954512	-0.0778082	-0.167346	0.348541	NA	FALSE	FALSE	FALSE	FALSE	NA	0.144526	0.158778	0.146728	0.314846	NA	0.0658549	0.0518082	0.244086	0.158323	NA	523	523	523	523	NA	572.8	572.8	572.8	572.8	NA	827	741.4	541	776	NA	952.4	772.2	526.6	1133	NA
chr2:18681021:C:G	TRUE	FALSE	0.222786	0.257307	-0.839631	1.29821	NA	0.125843	0.196394	0.168172	0.219873	NA	0.341244	0.30114	-0.922548	1.02589	NA	0.112255	0.169908	0.127713	0.215443	NA	0.341244	0.30114	-0.922548	1.29821	NA	FALSE	FALSE	FALSE	TRUE	NA	0	0	7.818	3.97327	NA	0.125619	0.0613683	-0.053421	-0.258915	NA	FALSE	FALSE	FALSE	FALSE	NA	0.147626	0.214349	0.168379	0.217959	NA	0.0946931	0.0271998	0.041203	0.177826	NA	739	739	739	739	NA	875	875	875	875	NA	1126.6	602.8	238.2	1758	NA	1414.6	727	260.2	1850	NA
chr2:186813272:T:C	FALSE	FALSE	-0.258139	0.0192465	0.36488	0.239016	NA	0.297252	0.39835	0.293929	0.293488	NA	0.0914098	-0.0869981	-0.214156	-0.146739	NA	0.162695	0.243705	0.255111	0.233928	NA	-0.258139	-0.0869981	0.36488	0.239016	NA	FALSE	FALSE	FALSE	FALSE	NA	0	0	0	0	NA	0.425767	-0.25048	-0.545686	-0.360049	NA	FALSE	FALSE	FALSE	FALSE	NA	0.286236	0.349472	0.323666	0.246342	NA	0.194851	0.0713925	0.355143	0.232338	NA	220.6	220.6	220.6	220.6	NA	357.2	357.2	357.2	357.2	NA	298	359.25	210.6	261	NA	614.8	463.25	220	316	NA
chr2:18681597:A:G	FALSE	FALSE	-0.0637224	-0.335262	0.130329	-0.143469	NA	0.189054	0.367909	0.12017	0.407816	NA	-0.484964	0.123574	0.057941	0.111868	NA	0.192677	0.336272	0.16676	0.432077	NA	-0.484964	-0.335262	0.130329	-0.143469	NA	FALSE	FALSE	FALSE	FALSE	NA	0	0	0	0	NA	-0.388528	0.497605	-0.0853031	0.277773	NA	FALSE	FALSE	FALSE	FALSE	NA	0.226273	0.373215	0.153183	0.247246	NA	0.339676	0.238659	0.0850988	0.162231	NA	458	458	458	458	NA	331.6	331.6	331.6	331.6	NA	567.6	265.2	284.6	411	NA	302	229.4	195.6	360.6	NA
chr2:18682345:G:T	FALSE	FALSE	0.700515	0.205764	0.590907	1.63166	NA	0.407115	1.14715	0.443246	1.34256	NA	0.262327	-0.489064	1.13661	-0.31772	NA	0.339251	1.12228	0.252691	2.25175	NA	0.700515	-0.489064	1.13661	1.63166	NA	FALSE	FALSE	FALSE	FALSE	NA	0	0	0.686121	0	NA	-0.444717	-1.07741	0.66516	-3.34489	NA	FALSE	FALSE	FALSE	FALSE	NA	0.45804	1.15585	0.473276	1.71962	NA	0.117315	0.13141	0.347114	0.473085	NA	33.6	33.6	33.6	33.6	NA	76.8	76.8	76.8	76.8	NA	71.8	30	29.6	101.8	NA	119.6	39.8	96.8	72	NA
chr2:18684024:C:T	FALSE	FALSE	-0.324884	-0.636425	-0.177367	-0.420266	NA	0.15606	0.225292	0.157113	0.194414	NA	-0.120391	-0.734455	-0.398161	-0.417172	NA	0.200464	0.250575	0.17238	0.187265	NA	-0.324884	-0.734455	-0.398161	-0.420266	NA	FALSE	FALSE	FALSE	FALSE	NA	0	0	0	0	NA	0.152222	-0.328258	-0.231992	0.00296784	NA	FALSE	FALSE	FALSE	FALSE	NA	0.212227	0.19604	0.196187	0.221328	NA	0.054827	0.300646	0.186608	0.000922392	NA	666.6	666.6	666.6	666.6	NA	746.8	746.8	746.8	746.8	NA	876.2	622.5	421.6	488.6	NA	1099.6	652.625	407.8	519.4	NA
chr2:18702682:C:T	TRUE	TRUE	0.454367	2.03766	2.13419	1.72164	NA	0.121746	0.10217	0.101007	0.125427	NA	0.431639	1.83379	1.85874	1.52675	NA	0.143387	0.0776077	0.0896703	0.130172	NA	0.454367	2.03766	2.13419	1.72164	NA	FALSE	TRUE	TRUE	TRUE	NA	0	118.232	93.8888	37.6712	NA	-0.0356216	-0.139031	-0.269863	-0.197999	NA	FALSE	FALSE	TRUE	FALSE	NA	0.109667	0.0909464	0.0841944	0.104527	NA	0.0194435	0.246363	1.55376	0.387985	NA	1619	1619	1619	1619	NA	1264.6	1264.6	1264.6	1264.6	NA	3552.6	9504.75	5084	4990.2	NA	2727.6	6638	3300.6	3426	NA
chr2:18702917:G:A	TRUE	FALSE	-2.04095	-1.93629	-1.92063	-2.15871	NA	0.18599	0.198986	0.148125	0.206463	NA	-1.75778	-1.94508	-1.72023	-2.05798	NA	0.193926	0.207506	0.17278	1.52874	NA	-2.04095	-1.94508	-1.92063	-2.15871	NA	TRUE	TRUE	TRUE	TRUE	NA	22.8103	17.1724	33.2415	20.3804	NA	0.270335	-0.0764802	0.186632	-0.500735	NA	FALSE	FALSE	FALSE	FALSE	NA	0.279981	0.201827	0.121553	1.14585	NA	0.0866926	0.0315649	0.297587	0.0427344	NA	2231	2231	2231	2231	NA	1902.6	1902.6	1902.6	1902.6	NA	879.2	836.125	420.8	471.6	NA	913.2	691	409.8	446.6	NA
chr2:18703574:T:C	FALSE	FALSE	NA	0.384917	-0.13924	0.239579	0.111423	NA	0.165575	0.215357	0.309865	0.20076	NA	0.337154	0.0188632	0.214975	-0.113486	NA	0.145395	0.204196	0.254904	0.479468	NA	0.384917	-0.13924	0.239579	-0.113486	NA	FALSE	FALSE	FALSE	FALSE	NA	0	0	0	0	NA	-0.0296132	0.259746	0.0513908	-0.278262	NA	FALSE	FALSE	FALSE	FALSE	NA	0.195269	0.241007	0.262862	0.525406	NA	0.0153222	0.19789	0.022009	0.0590806	NA	523.4	560.4	523.4	523.4	NA	535.8	593.6	535.8	535.8	NA	433.2	247.5	275.2	430.4	NA	413.4	297.5	296.8	394.2
chr2:18704264:T:TCTGCCATGACAAGAA	FALSE	FALSE	NA	0.17475	-0.033022	0.122359	0.272346	NA	0.0931974	0.151817	0.177258	0.0935647	NA	0.0896196	-0.0594567	0.113392	0.0322258	NA	0.151438	0.223183	0.239682	0.148369	NA	0.17475	-0.0594567	0.122359	0.272346	NA	FALSE	FALSE	FALSE	FALSE	NA	0	0	0	0	NA	-0.1015	-0.169382	-0.0227992	-0.257302	NA	FALSE	FALSE	FALSE	FALSE	NA	0.162338	0.184151	0.266135	0.126389	NA	0.0906398	0.15459	0.00864146	0.549265	NA	1755	1790.2	1755	1755	NA	732.6	747.2	732.6	732.6	NA	1214.4	859.333	926.4	1646.8	NA	496.6	340.333	368.6	564.8
chr2:18707663:A:G	FALSE	FALSE	0.13932	0.223835	0.0262704	0.229221	NA	0.12442	0.152975	0.126542	0.186119	NA	-0.0845364	-0.150757	-0.0384357	-0.0724169	NA	0.146823	0.18479	0.14036	0.155289	NA	0.13932	0.223835	-0.0384357	0.229221	NA	FALSE	FALSE	FALSE	FALSE	NA	0	0	0	0	NA	-0.228086	-0.564615	-0.0655631	-0.270662	NA	FALSE	FALSE	FALSE	FALSE	NA	0.171713	0.175009	0.156299	0.207995	NA	0.156436	1.44052	0.0407443	0.187725	NA	848.2	848.2	848.2	848.2	NA	725.8	725.8	725.8	725.8	NA	1509	1447.38	616.6	891.2	NA	1114.6	937.125	503.6	659	NA
chr2:18711750:C:T	FALSE	FALSE	0.277374	0.411846	0.433776	0.203581	NA	0.116136	0.129363	0.114609	0.179195	NA	-0.012704	0.254468	0.29472	0.189929	NA	0.111047	0.164448	0.103597	0.128813	NA	0.277374	0.411846	0.433776	0.203581	NA	FALSE	FALSE	FALSE	FALSE	NA	0	0	0	0	NA	-0.289129	-0.345788	-0.136275	0.00899907	NA	FALSE	FALSE	FALSE	FALSE	NA	0.106425	0.179077	0.123127	0.167117	NA	0.780888	0.414581	0.168258	0.00384389	NA	982.2	982.2	982.2	982.2	NA	1037.8	1037.8	1037.8	1037.8	NA	1916.4	1914.75	946.4	1080.8	NA	1665.8	1744	915.4	1129.6	NA
chr2:18711930:C:G	FALSE	FALSE	0.325101	0.422812	0.578975	0.57003	NA	0.140423	0.138265	0.152757	0.136593	NA	0.284062	0.268731	0.711858	0.519518	NA	0.124123	0.140019	0.127259	0.128101	NA	0.325101	0.422812	0.711858	0.57003	NA	FALSE	FALSE	FALSE	FALSE	NA	0	0	3.17375	0.0427845	NA	-0.0328733	-0.170505	0.149074	-0.0470661	NA	FALSE	FALSE	FALSE	FALSE	NA	0.17325	0.159191	0.169583	0.17893	NA	0.00987219	0.130763	0.114492	0.022863	NA	797.8	797.8	797.8	797.8	NA	829.6	829.6	829.6	829.6	NA	1606.4	1595.75	858.6	1124.8	NA	1636	1423.62	982	1118.4	NA
chr2:18729709:T:C	FALSE	FALSE	0.201874	-0.378676	-0.00576779	-0.0772933	NA	0.215408	0.33658	0.183896	0.281193	NA	0.0603966	0.0303532	-0.0825028	0.224119	NA	0.256044	0.370678	0.251322	0.287485	NA	0.201874	-0.378676	-0.0825028	0.224119	NA	FALSE	FALSE	FALSE	FALSE	NA	0	0	0	0	NA	-0.152361	0.538216	-0.0902201	0.314051	NA	FALSE	FALSE	FALSE	FALSE	NA	0.328553	0.291846	0.273531	0.316008	NA	0.0299613	0.372484	0.0303578	0.124588	NA	382.2	382.2	382.2	382.2	NA	234	234	234	234	NA	703.4	432.875	269.2	352.4	NA	398.2	350.5	158.4	263	NA
chr2:187398614:T:C	TRUE	TRUE	NA	4.18389	0.363637	-0.0988111	0.137763	NA	0.0729824	0.133825	0.127034	0.113284	NA	4.41454	0.202702	-0.0879337	0.0770369	NA	0.0720205	0.149214	0.134494	0.129418	NA	4.41454	0.363637	-0.0988111	0.137763	NA	TRUE	FALSE	FALSE	FALSE	NA	302.228	0	0	0	NA	0.227737	-0.219473	0.00763474	-0.0758228	NA	TRUE	FALSE	FALSE	FALSE	NA	0.069688	0.121741	0.1649	0.138496	NA	1.7445	0.492535	0.00466742	0.0585074	NA	1001.4	1649.6	793	1001.4	NA	1058.4	1821	936.2	1058.4	NA	16577.4	1031	532	928.4	NA	20620.4	1013.5	624.8	955.6
chr2:187398616:G:A	TRUE	FALSE	NA	4.43371	-0.230009	-0.257824	0.357785	NA	0.0611039	0.12385	0.135223	0.106568	NA	4.30192	-0.224409	-0.00444883	0.334815	NA	0.0629466	0.126466	0.140442	0.0863093	NA	4.43371	-0.230009	-0.257824	0.357785	NA	TRUE	FALSE	FALSE	FALSE	NA	302.228	0	0	0	NA	-0.124217	0.0134937	0.247351	-0.0050182	NA	FALSE	FALSE	FALSE	FALSE	NA	0.148256	0.127187	0.167872	0.157023	NA	0.131683	0.0103544	0.34133	0.00208128	NA	1022	1710.6	857.2	1022	NA	1008.4	1895	834.2	1008.4	NA	20150.8	707.667	515.6	1117	NA	18265.6	791.333	587.8	1083.8
chr2:187431600:C:T	TRUE	FALSE	NA	0.785659	0.731097	0.561765	0.984034	NA	0.0632146	0.141925	0.104324	0.0882349	NA	0.826202	1.16716	0.607726	1.07848	NA	0.0650573	0.166932	0.0946099	0.0855803	NA	0.826202	1.16716	0.607726	1.07848	NA	FALSE	TRUE	FALSE	TRUE	NA	31.1418	6.17717	4.79139	30.602	NA	0.0439477	0.330329	0.04924	0.0995423	NA	FALSE	FALSE	FALSE	FALSE	NA	0.120567	0.227042	0.140975	0.145971	NA	0.0430618	0.33029	0.0418679	0.0795387	NA	1421.4	1122.8	1222	1421.4	NA	1044.6	740	908.4	1044.6	NA	2234.6	921.333	1317.2	2364.2	NA	1687.2	805.167	986.8	1873.4
chr2:187465495:G:A	FALSE	FALSE	-0.0519023	-0.0660911	-0.0804049	-0.210145	NA	0.188289	0.22362	0.186999	0.211256	NA	-0.142682	-0.0214292	-0.515292	-0.128186	NA	0.242437	0.213246	0.246621	0.202587	NA	-0.142682	-0.0660911	-0.515292	-0.210145	NA	FALSE	FALSE	FALSE	FALSE	NA	0	0	0	0	NA	-0.155781	0.147079	-0.473568	0.0775002	NA	FALSE	FALSE	FALSE	FALSE	NA	0.270384	0.233142	0.259003	0.217667	NA	0.0390239	0.0600082	0.423015	0.0334649	NA	431.8	431.8	431.8	431.8	NA	479.6	479.6	479.6	479.6	NA	670.8	607	293	361.8	NA	733.8	693	242.8	415	NA
chr2:187498107:T:C	FALSE	FALSE	0.438096	0.715989	0.428465	0.922986	NA	0.114174	0.319637	0.163747	0.198681	NA	0.0783002	0.288134	0.0830823	0.608359	NA	0.122011	0.266171	0.144646	0.26855	NA	0.438096	0.715989	0.428465	0.922986	NA	FALSE	FALSE	FALSE	FALSE	NA	0	0	0	0.995711	NA	-0.358581	-0.329766	-0.314743	-0.318367	NA	FALSE	FALSE	FALSE	FALSE	NA	0.127986	0.247981	0.14897	0.212359	NA	1.03003	0.232875	0.74197	0.379419	NA	1319.4	1319.4	1319.4	1319.4	NA	1341.4	1341.4	1341.4	1341.4	NA	1323.2	848.4	483	499.5	NA	1053	629.2	385	404.333	NA
chr2:187507972:C:T	FALSE	FALSE	-0.0917832	-0.303587	0.221569	-0.12367	NA	0.207469	0.603499	0.189974	0.533286	NA	-0.0771862	-0.0149748	0.170123	0.480396	NA	0.20196	0.508659	0.183038	0.347112	NA	-0.0917832	-0.303587	0.221569	0.480396	NA	FALSE	FALSE	FALSE	FALSE	NA	0	0	0	0	NA	0.0284178	0.378415	0.0483459	0.857775	NA	FALSE	FALSE	FALSE	FALSE	NA	0.234024	0.601557	0.210965	0.389421	NA	0.00932021	0.0746684	0.0279422	0.798306	NA	563	563	563	563	NA	570.6	570.6	570.6	570.6	NA	396	176.4	176.667	115.833	NA	402.2	200.8	172.5	163.333	NA
chr2:187508198:C:T	FALSE	FALSE	0.102146	0.265041	0.492927	0.457118	NA	0.114407	0.289863	0.103002	0.20415	NA	0.0737819	0.29744	0.594286	0.514684	NA	0.144463	0.230593	0.108525	0.249421	NA	0.102146	0.29744	0.594286	0.514684	NA	FALSE	FALSE	FALSE	FALSE	NA	0	0	2.88764	0	NA	-0.0409552	0.103371	0.106908	-0.266708	NA	FALSE	FALSE	FALSE	FALSE	NA	0.167023	0.19149	0.116151	0.194862	NA	0.0191814	0.0602116	0.173944	0.32122	NA	1801.4	1801.4	1801.4	1801.4	NA	1704	1704	1704	1704	NA	1441.4	810	684	490	NA	1337.6	790	697	455.833	NA
chr2:187513281:G:A	FALSE	FALSE	0.125507	0.397446	0.681772	0.887768	NA	0.0869778	0.208746	0.103554	0.162295	NA	0.0650596	0.184034	0.557507	0.710782	NA	0.0932383	0.191048	0.10975	0.192608	NA	0.125507	0.397446	0.681772	0.887768	NA	FALSE	FALSE	FALSE	FALSE	NA	0	0	5.86441	2.87303	NA	-0.0618564	-0.196661	-0.116945	-0.0900206	NA	FALSE	FALSE	FALSE	FALSE	NA	0.0961225	0.204046	0.08901	0.102092	NA	0.0637685	0.137056	0.308509	0.159918	NA	2530.6	2530.6	2530.6	2530.6	NA	2944.8	2944.8	2944.8	2944.8	NA	2048.2	1236.4	1097.17	969.667	NA	2296	1273.4	1167.67	990.5	NA
chr2:187513341:A:G	FALSE	FALSE	-0.197679	-0.315737	0.0868761	0.0292061	NA	0.0983808	0.226227	0.123452	0.159755	NA	-0.109056	0.436559	0.30476	0.817789	NA	0.0862194	0.127405	0.0855625	0.129145	NA	-0.197679	0.436559	0.30476	0.817789	NA	FALSE	FALSE	FALSE	FALSE	NA	0	0	0	5.14312	NA	0.0902261	0.790939	0.211577	0.73017	NA	FALSE	FALSE	FALSE	FALSE	NA	0.110113	0.184451	0.0949551	0.146235	NA	0.0913411	3.02274	0.824425	4.72556	NA	3736.6	3736.6	3736.6	3736.6	NA	4245.4	4245.4	4245.4	4245.4	NA	2412.2	1159.4	1070.67	750.667	NA	2944	2168	1418	1521.83	NA
chr2:187519338:G:T	TRUE	FALSE	0.395715	1.28412	1.82489	1.45647	NA	0.127219	0.206303	0.114106	0.153197	NA	0.20433	1.79161	1.74306	1.4209	NA	0.12088	0.203732	0.107964	0.182768	NA	0.395715	1.79161	1.82489	1.45647	NA	FALSE	TRUE	TRUE	TRUE	NA	0	13.3666	53.4346	16.2339	NA	-0.185446	0.487497	-0.0196077	0.0285168	NA	FALSE	FALSE	FALSE	FALSE	NA	0.150958	0.245594	0.122637	0.154903	NA	0.180207	0.507316	0.0185286	0.0218504	NA	1158.6	1158.6	1158.6	1158.6	NA	1229.2	1229.2	1229.2	1229.2	NA	1143.6	1077	1113	638.667	NA	1051	1596.6	1117.83	684	NA
chr2:187522750:G:T	FALSE	FALSE	-0.078256	0.577461	0.314893	0.101554	NA	0.280205	0.541262	0.276376	0.5427	NA	0.320156	0.205613	0.398737	0.614024	NA	0.199069	0.545627	0.285734	0.45087	NA	0.320156	0.577461	0.398737	0.614024	NA	FALSE	FALSE	FALSE	FALSE	NA	0	0	0	0	NA	0.47279	-0.151306	0.248962	0.712284	NA	FALSE	FALSE	FALSE	FALSE	NA	0.299927	0.628573	0.304543	0.518834	NA	0.287096	0.0225296	0.144178	0.323251	NA	418.6	418.6	418.6	418.6	NA	374.6	374.6	374.6	374.6	NA	303.6	218.4	141	89.5	NA	345.6	163.4	135.167	119.667	NA
chr2:18752298:G:A	FALSE	FALSE	NA	-0.43052	0.173651	-0.744692	-0.25136	NA	0.136429	0.36151	0.239463	0.178297	NA	-0.322397	0.216767	-0.305796	-0.0206488	NA	0.110452	0.229158	0.158583	0.121912	NA	-0.43052	0.216767	-0.744692	-0.25136	NA	FALSE	FALSE	FALSE	FALSE	NA	0	0	0	0	NA	0.122923	0.495505	0.469025	0.261948	NA	FALSE	FALSE	FALSE	FALSE	NA	0.210232	0.370748	0.236995	0.21405	NA	0.0796886	0.284549	0.600332	0.200654	NA	484.8	364.4	375.4	484.8	NA	735.2	483.8	545.8	735.2	NA	326.4	196.667	161.4	341.8	NA	540.2	273.5	319.6	612.2
chr2:187528635:A:G	FALSE	FALSE	0.0563333	0.0980282	0.441178	0.498922	NA	0.124352	0.301729	0.131708	0.175206	NA	-0.103582	0.193903	0.291188	-0.00702892	NA	0.150471	0.271191	0.177596	0.238532	NA	-0.103582	0.193903	0.441178	0.498922	NA	FALSE	FALSE	FALSE	FALSE	NA	0	0	0	0	NA	-0.166548	0.134905	-0.147794	-0.398964	NA	FALSE	FALSE	FALSE	FALSE	NA	0.155411	0.331075	0.220138	0.184577	NA	0.141622	0.042746	0.107947	0.768536	NA	1604	1604	1604	1604	NA	1446.6	1446.6	1446.6	1446.6	NA	1245	653.6	590.167	449	NA	1008.2	634	480.167	297.333	NA
chr2:187533368:C:T	FALSE	FALSE	-0.169829	0.456755	-0.0428172	0.488399	NA	0.154739	0.329487	0.155806	0.249339	NA	-0.0825092	-0.586462	-0.197602	-0.0735422	NA	0.137056	0.530724	0.18622	0.299732	NA	-0.169829	-0.586462	-0.197602	0.488399	NA	FALSE	FALSE	FALSE	FALSE	NA	0	0	0	0	NA	0.0850198	-1.21286	-0.236209	-0.665434	NA	FALSE	FALSE	FALSE	FALSE	NA	0.1777	0.566655	0.197529	0.248094	NA	0.0432937	0.595901	0.262655	1.20307	NA	950	950	950	950	NA	1226	1226	1226	1226	NA	626.4	494.2	249.5	266.667	NA	862.6	307.4	289.667	219.167	NA
chr2:187534183:T:G	FALSE	FALSE	NA	-0.0741302	0.0292182	0.177871	0.264455	NA	0.110265	0.174826	0.431105	0.0911849	NA	-0.0460444	0.415273	0.751905	0.375399	NA	0.116452	0.157532	0.529352	0.0927917	NA	-0.0741302	0.415273	0.751905	0.375399	NA	FALSE	FALSE	FALSE	FALSE	NA	0	0	0	0	NA	0.0328858	0.522929	0.492704	0.115048	NA	FALSE	FALSE	FALSE	FALSE	NA	0.131346	0.193978	0.336007	0.116949	NA	0.0275607	1.13626	0.345087	0.143566	NA	1293.8	1072.2	1293.8	1293.8	NA	1070	1000.8	1070	1070	NA	767.6	527.667	623.2	1219.2	NA	655.6	643.5	692.4	1081.6
chr2:187537847:T:C	FALSE	FALSE	0.45114	-0.0885259	-0.662023	-0.0425769	NA	0.0864532	0.231525	0.120535	0.151154	NA	0.443106	0.127929	-0.732675	-0.317448	NA	0.0872133	0.201237	0.115199	0.232017	NA	0.45114	0.127929	-0.732675	-0.317448	NA	FALSE	FALSE	FALSE	FALSE	NA	2.26944	0	5.22154	0	NA	-0.00895168	0.236908	-0.063594	-0.435978	NA	FALSE	FALSE	FALSE	FALSE	NA	0.0717468	0.226741	0.103461	0.133604	NA	0.00939956	0.156771	0.0950251	1.84228	NA	3075.8	3075.8	3075.8	3075.8	NA	2909.6	2909.6	2909.6	2909.6	NA	3134.4	1060.4	526.167	590.5	NA	2956.8	1195.2	472.333	462.5	NA
chr2:187542936:TAGTA:T	FALSE	FALSE	-0.0484066	0.53419	0.200407	0.8388	NA	0.117835	0.210929	0.125216	0.191174	NA	0.206366	0.331086	0.263619	0.854053	NA	0.0902596	0.235184	0.113334	0.180098	NA	0.206366	0.53419	0.263619	0.854053	NA	FALSE	FALSE	FALSE	FALSE	NA	0	0	0	1.20087	NA	0.258179	-0.231142	0.0820122	-0.0118154	NA	FALSE	FALSE	FALSE	FALSE	NA	0.123526	0.188439	0.144392	0.214619	NA	0.516603	0.20064	0.0859762	0.00592676	NA	1604.4	1604.4	1604.4	1604.4	NA	1986.8	1986.8	1986.8	1986.8	NA	1161.8	862.4	500.167	598.333	NA	1700.8	935.2	644	723	NA
chr2:187543374:C:T	FALSE	FALSE	-0.150018	0.0898297	-0.0355434	0.320532	NA	0.113966	0.329151	0.177207	0.197329	NA	-0.0515497	0.135372	-0.0776216	0.42342	NA	0.110997	0.323398	0.153417	0.234921	NA	-0.150018	0.135372	-0.0776216	0.42342	NA	FALSE	FALSE	FALSE	FALSE	NA	0	0	0	0	NA	0.0966427	0.0574059	-0.141642	-0.0660426	NA	FALSE	FALSE	FALSE	FALSE	NA	0.10948	0.412149	0.156864	0.162381	NA	0.101924	0.0119433	0.168769	0.0550519	NA	1368	1368	1368	1368	NA	1645.2	1645.2	1645.2	1645.2	NA	919.4	566.2	363.333	345	NA	1183.8	686.8	421.5	453.5	NA
chr2:187546706:A:C	FALSE	FALSE	-0.27361	-0.78021	-0.168981	-0.473198	NA	0.154948	0.465439	0.200567	0.411821	NA	-0.243695	-0.890062	-0.172183	-0.335495	NA	0.1721	1.45306	0.160208	0.321575	NA	-0.27361	-0.890062	-0.172183	-0.473198	NA	FALSE	FALSE	FALSE	FALSE	NA	0	0	0	0	NA	0.007744	-0.522382	-0.0374641	0.131694	NA	FALSE	FALSE	FALSE	FALSE	NA	0.16984	1.14065	0.173945	0.351172	NA	0.00295418	0.0494963	0.0256712	0.0499045	NA	948.2	948.2	948.2	948.2	NA	1239.2	1239.2	1239.2	1239.2	NA	579	209.4	228.833	149	NA	769.8	267.4	297.833	201.833	NA
chr2:187546895:A:G	FALSE	FALSE	0.0892103	0.123182	0.0216649	0.479756	NA	0.149135	0.472064	0.187623	0.246908	NA	0.162442	0.673665	-0.193495	0.688393	NA	0.15886	0.300904	0.247868	0.286527	NA	0.162442	0.673665	-0.193495	0.688393	NA	FALSE	FALSE	FALSE	FALSE	NA	0	0	0	0	NA	0.0667059	0.786527	-0.126653	-0.113356	NA	FALSE	FALSE	FALSE	FALSE	NA	0.184655	0.389147	0.198884	0.244655	NA	0.0300143	0.524646	0.100828	0.0642131	NA	874.2	874.2	874.2	874.2	NA	888.4	888.4	888.4	888.4	NA	691.4	345.2	240.333	245.167	NA	745.2	521.4	208.667	271.333	NA
chr2:187546912:T:C	FALSE	FALSE	-0.118873	0.845154	-0.190773	0.218679	NA	0.132726	0.366221	0.144967	0.274075	NA	0.191789	0.343942	0.0870325	0.162836	NA	0.132986	0.306796	0.178981	0.323757	NA	0.191789	0.845154	-0.190773	0.218679	NA	FALSE	FALSE	FALSE	FALSE	NA	0	0	0	0	NA	0.311029	-0.285239	0.264262	0.248076	NA	FALSE	FALSE	FALSE	FALSE	NA	0.150725	0.413653	0.189112	0.256211	NA	0.505055	0.0848163	0.343313	0.185254	NA	1031.8	1031.8	1031.8	1031.8	NA	900.6	900.6	900.6	900.6	NA	705.4	651.8	244	239	NA	765.4	437.6	258	212	NA
chr2:187547499:T:G	FALSE	FALSE	0.186931	0.451092	0.0009831	0.125292	NA	0.120274	0.300676	0.129083	0.293598	NA	0.27324	0.888921	0.109305	0.36292	NA	0.101128	0.226526	0.124566	0.24011	NA	0.27324	0.888921	0.109305	0.36292	NA	FALSE	FALSE	FALSE	FALSE	NA	0	0	0	0	NA	0.0924358	0.484776	0.0395818	0.233614	NA	FALSE	FALSE	FALSE	FALSE	NA	0.144761	0.304969	0.149231	0.197369	NA	0.0632829	0.325047	0.0334352	0.252265	NA	1423.2	1423.2	1423.2	1423.2	NA	1716.2	1716.2	1716.2	1716.2	NA	1195.4	736.4	383.667	319.833	NA	1546.8	1161.4	501.167	445.833	NA
chr2:187549293:A:G	FALSE	FALSE	-0.164621	-0.885722	-0.508979	-0.149965	NA	0.222408	1.03406	0.252535	0.471672	NA	-0.170848	-0.180121	0.0564168	0.0333157	NA	0.271679	0.574821	0.223203	0.386027	NA	-0.170848	-0.885722	-0.508979	-0.149965	NA	FALSE	FALSE	FALSE	FALSE	NA	0	0	0	0	NA	-0.0653945	1.06984	0.473271	0.461673	NA	FALSE	FALSE	FALSE	FALSE	NA	0.257618	0.944668	0.237686	0.370431	NA	0.0197217	0.176684	0.661415	0.275936	NA	570.8	570.8	570.8	570.8	NA	542.8	542.8	542.8	542.8	NA	376.8	125.2	108.667	100	NA	362.6	178.6	152.667	106.833	NA
chr2:187550819:TCTAA:T	FALSE	FALSE	-0.0517545	0.407561	0.205996	0.808727	NA	0.153462	0.300432	0.173198	0.259251	NA	0.231707	-0.141338	-0.0772222	0.740271	NA	0.167089	0.480295	0.187619	0.417485	NA	0.231707	0.407561	0.205996	0.808727	NA	FALSE	FALSE	FALSE	FALSE	NA	0	0	0	0	NA	0.274879	-0.611553	-0.327004	-0.0356061	NA	FALSE	FALSE	FALSE	FALSE	NA	0.203785	0.39825	0.236089	0.316809	NA	0.214184	0.303613	0.337725	0.0127152	NA	893.6	893.6	893.6	893.6	NA	619.4	619.4	619.4	619.4	NA	644	444.4	277.333	311.5	NA	540.4	206.4	158.667	200	NA
chr2:187551307:T:A	FALSE	FALSE	-0.186431	-0.0310957	0.197283	-0.0682551	NA	0.164833	0.372172	0.175541	0.29764	NA	-0.502738	-0.815678	0.00904366	-0.377716	NA	0.185069	1.45255	0.199954	0.438753	NA	-0.502738	-0.815678	0.197283	-0.377716	NA	FALSE	FALSE	FALSE	FALSE	NA	0	0	0	0	NA	-0.316818	-1.29019	-0.392034	-0.109516	NA	FALSE	FALSE	FALSE	FALSE	NA	0.206787	0.848084	0.20137	0.346253	NA	0.272003	0.298093	0.632248	0.0400704	NA	912.4	912.4	912.4	912.4	NA	858.4	858.4	858.4	858.4	NA	601	335.8	282.5	170.667	NA	445	192.4	232.167	141	NA
chr2:187555579:T:A	FALSE	FALSE	-0.0518232	-0.516761	-0.567676	-0.473536	NA	0.189513	0.494774	0.270178	0.389844	NA	0.0431809	-0.0926413	-0.0705404	-0.416355	NA	0.175871	0.505091	0.238895	0.536007	NA	-0.0518232	-0.516761	-0.567676	-0.473536	NA	FALSE	FALSE	FALSE	FALSE	NA	0	0	0	0	NA	0.107378	0.335757	0.332499	-0.284515	NA	FALSE	FALSE	FALSE	FALSE	NA	0.229426	0.516464	0.333447	0.595053	NA	0.0422127	0.078418	0.195821	0.0673553	NA	774.8	774.8	774.8	774.8	NA	649.6	649.6	649.6	649.6	NA	565.4	194.2	143.333	115.833	NA	494.8	232.6	165.833	88.5	NA
chr2:187559773:C:T	FALSE	FALSE	-0.465589	0.280659	0.278076	-0.210856	NA	0.282086	0.441802	0.191248	0.490214	NA	-0.096138	0.162263	0.207769	-0.0700398	NA	0.195193	0.464183	0.165576	0.399821	NA	-0.465589	0.280659	0.278076	-0.210856	NA	FALSE	FALSE	FALSE	FALSE	NA	0	0	0	0	NA	0.437031	-0.200516	0.0636677	-0.295332	NA	FALSE	FALSE	FALSE	FALSE	NA	0.233877	0.499387	0.180081	0.390252	NA	0.408374	0.0418814	0.0462655	0.129131	NA	575.8	575.8	575.8	575.8	NA	755.8	755.8	755.8	755.8	NA	303	268.8	188.5	92.8333	NA	519.8	332	235.833	146	NA
chr2:187560308:A:C	TRUE	TRUE	0.29384	0.065891	-0.103896	0.455929	NA	0.116792	0.298777	0.176215	0.246854	NA	0.787953	0.565503	1.65348	1.63995	NA	0.132453	0.344258	0.109749	0.24201	NA	0.787953	0.565503	1.65348	1.63995	NA	FALSE	FALSE	TRUE	TRUE	NA	4.09483	0	46.0936	6.43534	NA	0.481966	0.431075	1.85573	1.06407	NA	FALSE	FALSE	TRUE	TRUE	NA	0.153491	0.406653	0.144292	0.27452	NA	1.36089	0.159816	34.9044	2.70042	NA	1205.4	1205.4	1205.4	1205.4	NA	944.4	944.4	944.4	944.4	NA	1092	463.4	302.333	342.833	NA	1221.8	544.2	799.167	604.167	NA
chr2:187560722:AAT:A	FALSE	FALSE	0.0443912	0.570379	0.483209	0.510942	NA	0.125568	0.265488	0.132192	0.192153	NA	0.0617684	0.00519354	0.340227	0.000813363	NA	0.115482	0.345984	0.127524	0.251134	NA	0.0617684	0.570379	0.483209	0.510942	NA	FALSE	FALSE	FALSE	FALSE	NA	0	0	0	0	NA	0.0150998	-0.698471	-0.21482	-0.419972	NA	FALSE	FALSE	FALSE	FALSE	NA	0.120841	0.408141	0.13737	0.17964	NA	0.00939956	0.376788	0.423417	0.903323	NA	1243.6	1243.6	1243.6	1243.6	NA	1748.6	1748.6	1748.6	1748.6	NA	952	687.4	469.667	356.167	NA	1354.4	679.6	597.167	367	NA
chr2:187561806:G:A	FALSE	FALSE	NA	-0.858219	-0.97354	-0.624342	-0.554298	NA	0.0666123	0.192967	0.127998	0.0964224	NA	-0.776114	-0.865798	-0.408554	-0.69184	NA	0.0748455	0.19801	0.121506	0.123369	NA	-0.858219	-0.97354	-0.624342	-0.69184	NA	FALSE	FALSE	FALSE	FALSE	NA	32.1713	0.954414	0.885209	2.96176	NA	0.0759988	0.243197	0.21151	-0.153612	NA	FALSE	FALSE	FALSE	FALSE	NA	0.0939464	0.144723	0.160131	0.124077	NA	0.124818	0.429661	0.28208	0.204676	NA	1828	1608.6	1395.8	1828	NA	1865.2	1666.8	1422.6	1865.2	NA	920.6	401.167	653.4	1062.8	NA	999.2	453.5	771	980.6
chr2:187563456:C:T	FALSE	FALSE	NA	0.120352	0.47915	-0.259698	0.154899	NA	0.12854	0.366167	0.212281	0.172894	NA	-0.148172	0.408088	-0.191955	0.264045	NA	0.156041	0.289562	0.231586	0.153037	NA	-0.148172	0.47915	-0.259698	0.264045	NA	FALSE	FALSE	FALSE	FALSE	NA	0	0	0	0	NA	-0.277719	-0.312041	0.0353181	0.124001	NA	FALSE	FALSE	FALSE	FALSE	NA	0.253724	0.3356	0.283016	0.260003	NA	0.201565	0.157102	0.0133331	0.0486448	NA	262.4	201.6	281.8	262.4	NA	328.6	225.6	272.8	328.6	NA	259.2	137.333	169.2	247.2	NA	273.2	146.833	174	334.8
chr2:187564652:T:A	FALSE	FALSE	NA	-0.0899165	-0.311217	-0.093095	0.0549003	NA	0.0602677	0.156052	0.122647	0.0787371	NA	0.0861896	-0.0422777	-0.12977	0.20233	NA	0.0665483	0.15298	0.0954423	0.0981258	NA	-0.0899165	-0.311217	-0.12977	0.20233	NA	FALSE	FALSE	FALSE	FALSE	NA	0	0	0	0	NA	0.171912	0.238925	-0.0269594	0.136122	NA	FALSE	FALSE	FALSE	FALSE	NA	0.108953	0.188234	0.135489	0.120243	NA	0.377878	0.260096	0.0220674	0.175824	NA	1546.8	1140.2	1233.6	1546.8	NA	1688.6	1342.6	1514	1688.6	NA	1333	452.5	839.2	1365.6	NA	1635.4	631.5	988	1628.4
chr2:187567638:T:G	FALSE	FALSE	NA	-0.0621072	-0.0717028	0.229593	0.207849	NA	0.0953044	0.437306	0.16728	0.117102	NA	-0.12851	0.252614	0.431632	0.302259	NA	0.0986988	0.388634	0.140547	0.105732	NA	-0.12851	0.252614	0.431632	0.302259	NA	FALSE	FALSE	FALSE	FALSE	NA	0	0	0	0	NA	-0.0790052	-0.0170545	0.211099	0.0859385	NA	FALSE	FALSE	FALSE	FALSE	NA	0.19555	0.481097	0.192334	0.201654	NA	0.0493794	0.00306339	0.206698	0.0418081	NA	546.8	183.4	357	546.8	NA	635.8	266	511.2	635.8	NA	478.6	84.8333	304.2	533.6	NA	535.2	154.5	499.8	668.8
chr2:187569198:A:C	TRUE	TRUE	NA	1.73593	1.82405	1.07398	2.1271	NA	0.0649061	0.107913	0.0741232	0.0768269	NA	1.51904	1.34744	1.162	1.92244	NA	0.0529376	0.104408	0.0916935	0.0793886	NA	1.73593	1.82405	1.162	2.1271	NA	TRUE	TRUE	TRUE	TRUE	NA	175.272	57.9799	41.7637	162.915	NA	-0.222015	-0.53385	0.0819851	-0.214443	NA	TRUE	TRUE	FALSE	FALSE	NA	0.0832416	0.124384	0.111897	0.0976862	NA	1.10115	3.30841	0.111707	0.630387	NA	1238.2	927.6	1120	1238.2	NA	1803	1373.4	1409.4	1803	NA	3746.2	1631.67	1685	4584.4	NA	4708.2	1710.67	2277.2	5781.8
chr2:187572569:A:T	FALSE	FALSE	0.198364	-0.0530103	-0.274201	-0.267064	NA	0.128719	0.364517	0.183749	0.401726	NA	0.0607903	-0.0946971	0.460282	0.426853	NA	0.147307	0.329707	0.137523	0.276464	NA	0.198364	-0.0946971	0.460282	0.426853	NA	FALSE	FALSE	FALSE	FALSE	NA	0	0	0	0	NA	-0.140895	0.025524	0.642777	1.0011	NA	FALSE	FALSE	FALSE	FALSE	NA	0.142995	0.313036	0.142544	0.214766	NA	0.123767	0.00692428	3.80036	4.05866	NA	980.2	980.2	980.2	980.2	NA	878.8	878.8	878.8	878.8	NA	839	348.4	219.167	156	NA	679	309.4	327.667	235.833	NA
chr2:187576877:T:C	TRUE	FALSE	NA	2.51798	2.97092	2.39634	3.33284	NA	0.0547916	0.109496	0.0801813	0.0770436	NA	2.33776	2.85317	2.27939	3.15609	NA	0.0537703	0.097292	0.0818677	0.0883232	NA	2.51798	2.97092	2.39634	3.33284	NA	TRUE	TRUE	TRUE	TRUE	NA	302.228	182.924	190.446	302.26	NA	-0.175718	-0.14815	-0.119354	-0.176813	NA	FALSE	FALSE	FALSE	FALSE	NA	0.0792242	0.116574	0.0894605	0.0818235	NA	0.741639	0.260628	0.286812	0.609596	NA	1546.6	767.6	1379.8	1546.6	NA	1440.8	720.4	1169.4	1440.8	NA	8087.4	2973.83	5217.4	13187.2	NA	6624	2562.5	4050.8	10860.4
chr2:187577862:G:T	TRUE	FALSE	NA	0.567091	0.181734	1.04162	0.566333	NA	0.0606286	0.142079	0.0881114	0.083741	NA	0.515394	0.249224	0.880982	0.472976	NA	0.0487702	0.139188	0.0802811	0.0756077	NA	0.567091	0.249224	1.04162	0.566333	NA	FALSE	FALSE	TRUE	FALSE	NA	20.2923	0	26.436	5.78469	NA	-0.0519684	0.0338252	-0.153705	-0.0941261	NA	FALSE	FALSE	FALSE	FALSE	NA	0.087703	0.14796	0.0914783	0.112346	NA	0.0809848	0.0250474	0.436989	0.108439	NA	1544	1712	1308.6	1544	NA	1739.8	1917	1558.8	1739.8	NA	2094.8	950.833	1912.8	1928.2	NA	2272	1109.33	2038.2	2056
chr2:187578087:G:A	FALSE	FALSE	NA	0.209144	0.523238	-0.300375	-0.117508	NA	0.0785191	0.240429	0.20139	0.132414	NA	0.0282707	0.331923	-0.402401	-0.223421	NA	0.0554118	0.129742	0.147245	0.113693	NA	0.209144	0.523238	-0.402401	-0.223421	NA	FALSE	FALSE	FALSE	FALSE	NA	0	0	0	0	NA	-0.173186	-0.312448	-0.0996256	-0.107555	NA	FALSE	FALSE	FALSE	FALSE	NA	0.129081	0.21714	0.234452	0.163456	NA	0.282649	0.324178	0.053656	0.0755461	NA	555.6	398.2	423.8	555.6	NA	1635.6	1277	1335.2	1635.6	NA	585.4	275.333	249.6	435.6	NA	1530	772.667	706.8	1192.6
chr2:187584053:A:G	TRUE	FALSE	NA	0.861998	0.0136065	1.09248	0.239881	NA	0.0721241	0.239219	0.0923448	0.101941	NA	0.678694	-0.337245	1.0456	0.28645	NA	0.0540846	0.2124	0.0869811	0.0864939	NA	0.861998	-0.337245	1.09248	0.28645	NA	FALSE	FALSE	TRUE	FALSE	NA	30.3096	0	27.4757	0	NA	-0.177329	-0.378195	-0.0581877	0.0497988	NA	FALSE	FALSE	FALSE	FALSE	NA	0.139244	0.264511	0.138582	0.15879	NA	0.258036	0.320255	0.0529567	0.0292602	NA	794.8	608	692.4	794.8	NA	1132.2	986.6	998.4	1132.2	NA	1317.6	308.833	1066.8	792.8	NA	1663.2	385	1470	1178.6
chr2:187586599:C:G	FALSE	FALSE	-0.232844	-1.2192	-0.512819	-1.06482	NA	0.154059	0.573242	0.223803	0.501207	NA	-0.144339	-0.316508	-0.223177	-0.538769	NA	0.162051	0.404638	0.189161	0.37833	NA	-0.232844	-1.2192	-0.512819	-1.06482	NA	FALSE	FALSE	FALSE	FALSE	NA	0	0	0	0	NA	0.0714058	0.930855	0.335328	0.678077	NA	FALSE	FALSE	FALSE	FALSE	NA	0.189904	0.457532	0.259633	0.424503	NA	0.0317561	0.533107	0.300515	0.427521	NA	1014.6	1014.6	1014.6	1014.6	NA	1160.4	1160.4	1160.4	1160.4	NA	640.4	170.4	192.667	102.667	NA	778.4	355.2	269	156.333	NA
chr2:187588880:A:G	TRUE	TRUE	0.0199402	0.579227	0.144592	0.217298	NA	0.111304	0.206901	0.104463	0.216059	NA	0.288182	1.05298	0.850194	1.46465	NA	0.0858337	0.171284	0.082108	0.118081	NA	0.288182	1.05298	0.850194	1.46465	NA	FALSE	TRUE	FALSE	TRUE	NA	0	4.6303	19.9252	30.1289	NA	0.272735	0.474489	0.714131	1.2631	NA	FALSE	FALSE	FALSE	TRUE	NA	0.100479	0.23902	0.104774	0.192607	NA	0.953497	0.507316	9.33395	8.54391	NA	2063.6	2063.6	2063.6	2063.6	NA	2602.2	2602.2	2602.2	2602.2	NA	1555.4	1182.6	616	500.667	NA	2360.8	2004.6	1268.83	1413.67	NA
chr2:187588959:GAT:G	FALSE	FALSE	NA	-0.3026	-0.66631	-0.511793	-0.188304	NA	0.0648638	0.207051	0.110768	0.108444	NA	-0.332646	-0.289834	-0.188187	-0.365131	NA	0.0746796	0.234824	0.139975	0.120736	NA	-0.332646	-0.66631	-0.511793	-0.365131	NA	FALSE	FALSE	FALSE	FALSE	NA	0.426762	0	0.332635	0	NA	-0.0269134	0.0741188	0.307273	-0.172988	NA	FALSE	FALSE	FALSE	FALSE	NA	0.105586	0.170165	0.170057	0.130466	NA	0.0277996	0.0547538	0.502025	0.230462	NA	1473.6	1222.6	1262.6	1473.6	NA	1142.6	1098.4	912.6	1142.6	NA	1092	380.333	634.8	1111.4	NA	829	427.333	566	758.2
chr2:187595367:A:G	FALSE	FALSE	NA	-0.2835	-0.325774	-0.494882	-0.109606	NA	0.10108	0.344294	0.203739	0.121142	NA	-0.276434	-0.618469	-0.132531	0.0219889	NA	0.0789757	0.337481	0.124877	0.101672	NA	-0.2835	-0.618469	-0.494882	-0.109606	NA	FALSE	FALSE	FALSE	FALSE	NA	0	0	0	0	NA	0.00941263	-0.621001	0.401855	0.128752	NA	FALSE	FALSE	FALSE	FALSE	NA	0.155885	0.311615	0.2028	0.166579	NA	0.00572011	0.598723	0.601844	0.0958599	NA	661.4	377.2	581.2	661.4	NA	980.6	689.4	823.2	980.6	NA	498.6	148.333	297	525.2	NA	737.8	218.333	531.8	849
chr2:187605000:G:A	FALSE	FALSE	0.185316	-1.83499	0.250391	-2.67886	NA	0.505517	2.89797	0.583955	2.79906	NA	0.161249	-1.30548	0.624846	0.0425407	NA	0.645712	2.89973	0.856033	2.34193	NA	0.185316	-1.83499	0.624846	-2.67886	NA	FALSE	FALSE	FALSE	FALSE	NA	0	0	0	0	NA	0.123649	2.48026	0.762417	1.58558	NA	FALSE	FALSE	FALSE	FALSE	NA	0.806725	2.19509	0.914307	1.56819	NA	0.0121008	0.176294	0.149422	0.197886	NA	60.2	60.2	60.2	60.2	NA	38.4	38.4	38.4	38.4	NA	50.8	6.6	19.3333	2.83333	NA	31.2	6.4	16.3333	7.66667	NA
chr2:187606082:A:G	FALSE	FALSE	NA	-0.00953501	-0.788022	0.0580551	0.280595	NA	0.0983679	0.688352	0.173886	0.156861	NA	0.155019	0.815206	0.557367	0.0274796	NA	0.0936953	0.310533	0.126075	0.147451	NA	0.155019	0.815206	0.557367	0.280595	NA	FALSE	FALSE	FALSE	FALSE	NA	0	0	0	0	NA	0.157226	1.99548	0.519129	-0.253221	NA	FALSE	FALSE	FALSE	FALSE	NA	0.167457	0.548217	0.222657	0.232041	NA	0.156597	2.26407	0.840634	0.165947	NA	452.4	145	413.6	452.4	NA	540.6	191.6	437.2	540.6	NA	411	40.3333	307.2	468	NA	549.6	159.167	464	467
chr2:187609216:A:C	FALSE	FALSE	NA	0.440631	-0.810627	0.318855	0.132384	NA	0.208476	1.08363	0.519658	0.341035	NA	0.190773	-0.408138	0.637869	-0.0278261	NA	0.134182	0.748015	0.22738	0.286831	NA	0.440631	-0.810627	0.637869	0.132384	NA	FALSE	FALSE	FALSE	FALSE	NA	0	0	0	0	NA	-0.218758	0.376206	0.502745	-0.186068	NA	FALSE	FALSE	FALSE	FALSE	NA	0.326821	0.915436	0.525587	0.403841	NA	0.0947978	0.0507617	0.166119	0.0463509	NA	81.6	76.8	58.8	81.6	NA	191	146.4	139.8	191	NA	102	21.1667	50.4	73.8	NA	199.4	51.8333	154	153.6
chr2:187626344:G:A	FALSE	FALSE	0.246222	-0.588618	-0.105947	0.0116024	NA	0.229858	0.416366	0.226254	0.301989	NA	0.0709089	-0.499517	0.0735393	-0.36985	NA	0.303642	0.450194	0.347932	0.370464	NA	0.246222	-0.588618	-0.105947	-0.36985	NA	FALSE	FALSE	FALSE	FALSE	NA	0	0	0	0	NA	-0.209503	-0.422541	0.0661285	-0.354353	NA	FALSE	FALSE	FALSE	FALSE	NA	0.36312	0.406154	0.378823	0.297685	NA	0.0391628	0.124968	0.0154167	0.164312	NA	251.6	251.6	251.6	251.6	NA	167.2	167.2	167.2	167.2	NA	493	254.625	168.6	223.2	NA	279	173.25	125.4	116.8	NA
chr2:188003118:T:C	TRUE	FALSE	1.15683	2.0115	3.6149	1.32578	NA	0.0733042	0.0749614	0.101106	0.067711	NA	1.17996	2.02949	3.62472	1.34228	NA	0.084304	0.0911797	0.101535	0.0884855	NA	1.17996	2.02949	3.62472	1.34228	NA	TRUE	TRUE	TRUE	TRUE	NA	50.8959	153.403	274.753	80.1574	NA	0.0223003	0.0154891	0.0121078	0.0123693	NA	FALSE	FALSE	FALSE	FALSE	NA	0.070942	0.0631484	0.0503542	0.0625332	NA	0.0220644	0.0242065	0.0272982	0.0227412	NA	877.2	877.2	877.2	877.2	NA	1321.2	1321.2	1321.2	1321.2	NA	2241.4	2178.2	6046.8	1703.6	NA	3451.4	3325.8	9178.6	2599	NA
chr2:188027328:TA:T	FALSE	FALSE	0.0828466	-0.398598	-0.0409696	-0.228562	NA	0.15166	0.338242	0.117426	0.52006	NA	0.186324	0.00682822	0.0621044	0.171598	NA	0.104707	0.209893	0.0946719	0.311893	NA	0.186324	-0.398598	0.0621044	-0.228562	NA	FALSE	FALSE	FALSE	FALSE	NA	0	0	0	0	NA	0.120824	0.493766	0.109116	0.576188	NA	FALSE	FALSE	FALSE	FALSE	NA	0.147713	0.310283	0.120467	0.327631	NA	0.0897896	0.33292	0.169315	0.379065	NA	477.8	477.8	477.8	477.8	NA	750.2	750.2	750.2	750.2	NA	654.4	255.6	265	438.8	NA	1108.4	494.4	449.6	899	NA
chr2:188028317:G:A	FALSE	FALSE	0.0735824	0.0909438	0.314246	0.210065	NA	0.0669854	0.0852645	0.0742371	0.0554008	NA	0.252542	0.201886	0.311673	0.240996	NA	0.0687743	0.0867385	0.0872263	0.0554402	NA	0.252542	0.201886	0.314246	0.240996	NA	FALSE	FALSE	FALSE	FALSE	NA	0	0	0.155287	0.378108	NA	0.176771	0.112633	-0.00750935	0.02976	NA	FALSE	FALSE	FALSE	FALSE	NA	0.0725698	0.0892662	0.091306	0.0680699	NA	0.755095	0.250878	0.00840948	0.0599504	NA	1074.8	1074.8	1074.8	1074.8	NA	1017.8	1017.8	1017.8	1017.8	NA	1308.6	690.6	755.2	970.2	NA	1396.2	713.6	710.2	934.6	NA
chr2:188052589:G:C	FALSE	FALSE	NA	0.158247	-0.00621277	0.336307	0.460898	NA	0.0528075	0.155795	0.0731099	0.0730128	NA	0.331598	0.267367	0.867794	0.184132	NA	0.0469797	0.154937	0.0817268	0.0810263	NA	0.331598	0.267367	0.867794	0.460898	NA	FALSE	FALSE	FALSE	FALSE	NA	6.68917	0	20.5263	4.47738	NA	0.177394	0.239134	0.528946	-0.276143	NA	FALSE	FALSE	FALSE	FALSE	NA	0.0716747	0.28779	0.0817115	0.09995	NA	0.935368	0.132536	8.2538	1.06837	NA	2365.4	1579.8	1967.8	2365.4	NA	3058.6	2065.2	2483.4	3058.6	NA	2414.2	760.333	1774.8	2771.4	NA	3521.2	1209	3268.4	2950.6
chr2:188151187:A:C	FALSE	FALSE	0.400496	0.87247	0.83678	0.793797	NA	0.0659403	0.0726884	0.0845664	0.0612022	NA	0.307728	0.668559	0.756229	0.570929	NA	0.0741336	0.0644768	0.0837298	0.0635144	NA	0.400496	0.87247	0.83678	0.793797	NA	FALSE	FALSE	FALSE	FALSE	NA	4.42099	27.9827	17.8768	33.2607	NA	-0.0948843	-0.204717	-0.0796796	-0.221515	NA	FALSE	FALSE	FALSE	FALSE	NA	0.0638055	0.0706169	0.0927341	0.0585989	NA	0.243104	1.36868	0.14353	2.6077	NA	1417.8	1417.8	1417.8	1417.8	NA	1392.8	1392.8	1392.8	1392.8	NA	2167.2	1602.2	1423.4	1914.2	NA	1990	1342.2	1326.2	1622.2	NA
chr2:188184804:G:A	TRUE	TRUE	0.575113	2.29022	1.34663	1.29455	NA	0.0636578	0.116025	0.0792792	0.0602271	NA	0.378895	1.03771	0.558961	0.447368	NA	0.0680354	0.0879471	0.0772097	0.0658897	NA	0.575113	2.29022	1.34663	1.29455	NA	FALSE	TRUE	TRUE	TRUE	NA	14.3011	81.5195	59.4994	97.274	NA	-0.196706	-1.24272	-0.785619	-0.848506	NA	FALSE	TRUE	TRUE	TRUE	NA	0.0805028	0.0774946	0.0891031	0.0751197	NA	0.76086	54.7227	16.2174	26.8527	NA	935.6	935.6	935.6	935.6	NA	910.8	910.8	910.8	910.8	NA	1603.6	2858.6	1334	1777.6	NA	1372.4	1165.2	757.8	967.8	NA
chr2:188207585:T:C	FALSE	FALSE	-0.095674	0.452629	-0.0329156	0.718122	NA	0.257507	0.0829815	0.0967529	0.0792719	NA	0.238716	0.322017	-0.19122	0.609325	NA	0.213818	0.100986	0.105602	0.0810927	NA	0.238716	0.452629	-0.19122	0.718122	NA	FALSE	FALSE	FALSE	FALSE	NA	0	2.82846	0	14.3999	NA	0.349749	-0.135678	-0.159824	-0.109038	NA	FALSE	FALSE	FALSE	FALSE	NA	0.202138	0.110382	0.114696	0.0917668	NA	0.38551	0.285573	0.382744	0.301183	NA	607.6	607.6	607.6	607.6	NA	559.6	559.6	559.6	559.6	NA	180.4	535.8	250.8	478	NA	204.2	449.4	206.6	407.6	NA
chr2:188242369:A:G	FALSE	FALSE	NA	-0.0729467	-0.0221995	0.495091	-0.210688	NA	0.19514	0.310041	0.303381	0.247885	NA	-0.149007	-0.26366	-0.0586162	-0.0322831	NA	0.247742	0.37633	0.531933	0.249837	NA	-0.149007	-0.26366	0.495091	-0.210688	NA	FALSE	FALSE	FALSE	FALSE	NA	0	0	0	0	NA	-0.0848056	-0.365932	-0.673671	0.203472	NA	FALSE	FALSE	FALSE	FALSE	NA	0.294755	0.330748	0.609713	0.326301	NA	0.0327292	0.206385	0.211703	0.0736593	NA	413.4	364.8	413.4	413.4	NA	274.8	246.2	274.8	274.8	NA	245.8	176	245.4	277.6	NA	157.2	100.167	127	199.4
chr2:188243039:G:T	FALSE	FALSE	NA	-0.206414	-0.0547245	-0.102311	-0.00297594	NA	0.147666	0.19733	0.214993	0.135982	NA	-0.149759	0.0458479	-0.240749	-0.263639	NA	0.155644	0.245569	0.247359	0.211945	NA	-0.206414	-0.0547245	-0.240749	-0.263639	NA	FALSE	FALSE	FALSE	FALSE	NA	0	0	0	0	NA	0.0672416	-0.0950883	-0.121046	-0.300222	NA	FALSE	FALSE	FALSE	FALSE	NA	0.186691	0.215648	0.245182	0.219266	NA	0.0440053	0.0556779	0.0669568	0.251446	NA	1017.6	915.4	1017.6	1017.6	NA	736	600	736	736	NA	556	421.333	450.2	818.8	NA	412.2	294.5	307.2	492.6
chr2:188384482:T:C	FALSE	FALSE	NA	0.123886	0.0191063	0.0693791	0.16922	NA	0.0785576	0.12849	0.157286	0.0784213	NA	0.241953	-0.305321	-0.00461373	0.354473	NA	0.0884857	0.156459	0.165454	0.0822565	NA	0.241953	-0.305321	0.0693791	0.354473	NA	FALSE	FALSE	FALSE	FALSE	NA	0	0	0	0	NA	0.116446	-0.263746	-0.0708992	0.185129	NA	FALSE	FALSE	FALSE	FALSE	NA	0.0870487	0.133604	0.15389	0.0795028	NA	0.291944	0.587519	0.0610255	0.739531	NA	1985.8	2182.2	1985.8	1985.8	NA	1859	2102	1859	1859	NA	1350.8	1084.33	926.2	1761.2	NA	1383.8	842	882.6	1883.4
chr2:188396336:A:C	FALSE	FALSE	NA	0.0504671	0.187364	0.353027	0.257862	NA	0.161265	0.287518	0.277608	0.143061	NA	0.143578	0.26009	0.0552508	0.367084	NA	0.144844	0.343871	0.286468	0.152765	NA	0.143578	0.26009	0.353027	0.367084	NA	FALSE	FALSE	FALSE	FALSE	NA	0	0	0	0	NA	0.101417	-0.331858	-0.298174	0.101293	NA	FALSE	FALSE	FALSE	FALSE	NA	0.204242	0.361978	0.357258	0.187258	NA	0.0668843	0.153836	0.137687	0.060835	NA	599.2	321.2	599.2	599.2	NA	555.4	277.6	555.4	555.4	NA	384.4	180.5	363.4	543.2	NA	383.2	162.333	262.4	562.2
chr2:188397339:A:G	FALSE	FALSE	NA	0.218671	0.0134901	0.674164	0.100044	NA	0.0935885	0.147034	0.156442	0.117337	NA	-0.200563	0.0421754	0.238794	0.0935552	NA	0.105783	0.196635	0.189401	0.1023	NA	0.218671	0.0421754	0.674164	0.100044	NA	FALSE	FALSE	FALSE	FALSE	NA	0	0	0	0	NA	-0.427531	0.0624101	-0.457233	-0.00800614	NA	FALSE	FALSE	FALSE	FALSE	NA	0.121721	0.201681	0.227818	0.143543	NA	2.13791	0.0358678	0.622042	0.0044327	NA	1071.4	1254.8	1071.4	1071.4	NA	1322.6	1476.2	1322.6	1322.6	NA	776	613.833	773.8	882.8	NA	724.2	747.5	778.8	1089.6
chr2:188398080:G:C	FALSE	FALSE	NA	-0.074787	0.402835	-1.25305	-0.0947733	NA	0.181249	0.190508	0.741121	0.191167	NA	-0.079571	-0.0473483	-1.0956	0.108566	NA	0.148937	0.186023	0.43365	0.16193	NA	-0.079571	0.402835	-1.25305	0.108566	NA	FALSE	FALSE	FALSE	FALSE	NA	0	0	0	0	NA	-0.00834726	-0.395062	0.695856	0.190102	NA	FALSE	FALSE	FALSE	FALSE	NA	0.174959	0.227324	0.485105	0.226333	NA	0.00420078	0.458334	0.331339	0.113209	NA	432	512	432	432	NA	568.8	651	568.8	568.8	NA	256	327.833	100.2	323.8	NA	338.2	307.667	124.8	473.6
chr2:188400564:C:A	FALSE	FALSE	NA	-0.142555	0.0483757	-0.0316462	-0.64813	NA	0.19436	0.277895	0.436867	0.23312	NA	-0.465163	0.0492838	-0.15662	-0.317559	NA	0.185034	0.264862	0.259583	0.200787	NA	-0.465163	0.0492838	-0.15662	-0.64813	NA	FALSE	FALSE	FALSE	FALSE	NA	0	0	0	0	NA	-0.314728	-0.210328	0.183114	0.337617	NA	FALSE	FALSE	FALSE	FALSE	NA	0.227085	0.364066	0.466918	0.207636	NA	0.310332	0.0797816	0.0501802	0.346201	NA	471.8	409.2	471.8	471.8	NA	612.4	625.8	612.4	612.4	NA	270.8	206.167	170.2	229.6	NA	285.2	312.333	267.2	391.8
chr2:188401993:A:G	FALSE	FALSE	NA	-0.401095	0.261821	-0.0653217	-0.603766	NA	0.267881	0.344241	0.460547	0.303048	NA	-0.0551643	-0.561806	-0.18265	-0.298459	NA	0.193642	0.406664	0.335676	0.178164	NA	-0.401095	-0.561806	-0.18265	-0.603766	NA	FALSE	FALSE	FALSE	FALSE	NA	0	0	0	0	NA	0.354601	-0.777584	-0.0306641	0.365829	NA	FALSE	FALSE	FALSE	FALSE	NA	0.268043	0.420408	0.377912	0.287587	NA	0.287029	0.516922	0.00806594	0.221248	NA	277	231	277	277	NA	471	430	471	471	NA	128.8	135.167	120.6	132.4	NA	284.8	147.833	200.6	293.2
chr2:188402636:CA:C	FALSE	FALSE	NA	-0.733736	0.672439	0.333423	-0.5928	NA	0.434766	0.529887	0.494975	0.444676	NA	-1.19646	0.245522	-0.263503	-0.745261	NA	0.457435	0.542497	0.569855	0.393219	NA	-1.19646	0.672439	0.333423	-0.745261	NA	FALSE	FALSE	FALSE	FALSE	NA	0	0	0	0	NA	-0.453982	-0.809099	-0.549831	-0.0549275	NA	FALSE	FALSE	FALSE	FALSE	NA	0.491293	0.612519	0.534211	0.424947	NA	0.160212	0.278993	0.18896	0.0111802	NA	150.4	103.4	150.4	150.4	NA	166.4	92.2	166.4	166.4	NA	59.6	79.3333	86.4	75.2	NA	45	56	70	76.8
chr2:188411836:CT:C	FALSE	FALSE	NA	0.570798	0.361277	0.612614	0.275841	NA	0.135492	0.207621	0.254487	0.135344	NA	0.353827	0.565846	0.510135	0.32057	NA	0.129673	0.161211	0.203535	0.124455	NA	0.570798	0.565846	0.612614	0.32057	NA	FALSE	FALSE	FALSE	FALSE	NA	0	0	0	0	NA	-0.202812	0.293364	-0.0527724	0.0566845	NA	FALSE	FALSE	FALSE	FALSE	NA	0.166491	0.172005	0.195458	0.161285	NA	0.249096	0.442235	0.0320317	0.0345387	NA	680.2	680.6	680.2	680.2	NA	702.4	685.6	702.4	702.4	NA	631.6	422.5	525.2	632.4	NA	574.6	488.5	482.8	687.4
chr2:188411857:G:A	TRUE	FALSE	NA	0.259057	1.19671	1.57222	0.0104308	NA	0.11426	0.14135	0.166149	0.132948	NA	0.317014	0.957621	1.40555	-0.0481621	NA	0.113982	0.152398	0.173979	0.111526	NA	0.317014	1.19671	1.57222	-0.0481621	NA	FALSE	TRUE	TRUE	FALSE	NA	0	11.2071	15.4292	0	NA	0.0451076	-0.18432	-0.18741	-0.0636786	NA	FALSE	FALSE	FALSE	FALSE	NA	0.144002	0.161745	0.174898	0.141177	NA	0.0367194	0.217267	0.201582	0.0476978	NA	687	671.2	687	687	NA	1110.2	1046.6	1110.2	1110.2	NA	511.6	750.5	933	556.4	NA	860.4	1009	1392.2	837
chr2:188412244:T:A	TRUE	TRUE	NA	3.80074	3.69271	4.26735	2.7772	NA	0.092979	0.0873544	0.137219	0.0975073	NA	4.15047	3.94907	4.87933	3.28913	NA	0.112582	0.100834	0.12944	0.0781261	NA	4.15047	3.94907	4.87933	3.28913	NA	TRUE	TRUE	TRUE	TRUE	NA	301.853	301.935	301.922	302.161	NA	0.344389	0.222823	0.6185	0.518637	NA	TRUE	TRUE	TRUE	TRUE	NA	0.0739507	0.0854374	0.0712694	0.0728696	NA	4.04487	1.05581	15.3682	10.0011	NA	901.2	832	901.2	901.2	NA	1344	1232.8	1344	1344	NA	7886.6	5269.5	8208.4	4872	NA	15222	9291.17	18754.4	10315
chr2:188412362:A:C	TRUE	FALSE	NA	2.1713	1.79577	4.15201	1.8056	NA	0.112384	0.15112	0.125138	0.0750444	NA	1.8615	1.85283	4.38539	1.83239	NA	0.111958	0.145806	0.144811	0.0992684	NA	2.1713	1.85283	4.38539	1.83239	NA	TRUE	TRUE	TRUE	TRUE	NA	77.3473	30.8807	235.577	122.094	NA	-0.308457	0.15734	0.218736	0.0173424	NA	FALSE	FALSE	FALSE	FALSE	NA	0.134872	0.142551	0.131822	0.141779	NA	0.825217	0.205548	0.429291	0.0106775	NA	776.2	791.2	776.2	776.2	NA	655.6	708.2	655.6	655.6	NA	2194.6	1322.17	6654.8	2121.2	NA	1516.2	1232.67	6663.6	1809.4
chr2:188417921:AC:A	TRUE	FALSE	NA	1.40104	0.724133	1.65411	1.03309	NA	0.0999633	0.167745	0.150331	0.0923192	NA	1.51509	0.564739	1.69985	1.10598	NA	0.103483	0.129911	0.129079	0.105975	NA	1.51509	0.724133	1.69985	1.10598	NA	TRUE	FALSE	TRUE	TRUE	NA	42.7189	0	33.7848	23.2491	NA	0.107772	-0.0859944	0.0533214	0.0625416	NA	FALSE	FALSE	FALSE	FALSE	NA	0.125262	0.177497	0.184461	0.14159	NA	0.143944	0.0631898	0.0345502	0.0464649	NA	741.8	641.6	741.8	741.8	NA	799.2	810.8	799.2	799.2	NA	1231.4	520.5	1085.8	1170	NA	1419.8	583.5	1246.4	1381.6
chr2:188421264:C:T	TRUE	FALSE	NA	0.716897	0.588334	1.0035	0.3298	NA	0.152688	0.229028	0.205934	0.184348	NA	0.834676	0.49731	1.22679	0.273917	NA	0.157916	0.225233	0.196034	0.153286	NA	0.834676	0.588334	1.22679	0.3298	NA	FALSE	FALSE	TRUE	FALSE	NA	1.80824	0	4.31542	0	NA	0.110506	-0.239384	0.221793	-0.0336322	NA	FALSE	FALSE	FALSE	FALSE	NA	0.164612	0.256754	0.241137	0.189544	NA	0.10069	0.157795	0.158391	0.0158589	NA	427.6	463.8	427.6	427.6	NA	431.6	473.4	431.6	431.6	NA	441.6	334.167	410.4	427.2	NA	473.8	326.167	462.8	408.8
chr2:188614772:G:T	FALSE	FALSE	NA	0.16093	-0.402467	0.565243	0.64076	NA	0.136814	0.200048	0.220064	0.136365	NA	0.0905816	-0.339569	0.4644	0.624173	NA	0.128754	0.216578	0.19783	0.141053	NA	0.16093	-0.402467	0.565243	0.64076	NA	FALSE	FALSE	FALSE	FALSE	NA	0	0	0	0.488589	NA	-0.0603519	0.0969935	-0.0712039	-0.0171952	NA	FALSE	FALSE	FALSE	FALSE	NA	0.174837	0.234571	0.238181	0.188016	NA	0.0416352	0.0511384	0.0359256	0.00766678	NA	838.2	851.4	838.2	838.2	NA	845.6	881.2	845.6	845.6	NA	581.4	315.833	567	1044.6	NA	574.8	335.5	555	1065
chr2:188697802:G:A	FALSE	FALSE	NA	-0.0190096	-0.115417	-0.434865	-0.199069	NA	0.0787488	0.23842	0.153493	0.127903	NA	-0.107528	0.0438158	-0.324087	0.0049185	NA	0.0863835	0.220262	0.205045	0.126205	NA	-0.107528	-0.115417	-0.434865	-0.199069	NA	FALSE	FALSE	FALSE	FALSE	NA	0	0	0	0	NA	-0.0804096	0.188462	0.0966429	0.214902	NA	FALSE	FALSE	FALSE	FALSE	NA	0.137691	0.27716	0.211774	0.175891	NA	0.0795795	0.0993611	0.0585285	0.200186	NA	830.8	689.4	792.6	830.8	NA	687.6	546.8	515.6	687.6	NA	749.4	315.5	425.2	620.8	NA	583.2	270.167	293.4	585.4
chr2:188714228:C:T	FALSE	FALSE	0.0473982	-0.0759228	-0.131782	-0.0131366	NA	0.13233	0.260117	0.131483	0.269614	NA	-0.13237	0.0743795	-0.14955	0.302057	NA	0.131578	0.179525	0.139186	0.216568	NA	-0.13237	-0.0759228	-0.14955	0.302057	NA	FALSE	FALSE	FALSE	FALSE	NA	0	0	0	0	NA	-0.180258	0.227116	-0.022971	0.343692	NA	FALSE	FALSE	FALSE	FALSE	NA	0.14861	0.222412	0.13652	0.21415	NA	0.17557	0.177602	0.0199566	0.353817	NA	502	502	502	502	NA	535.2	535.2	535.2	535.2	NA	490.6	149	164	402.6	NA	465.8	183	174.2	546	NA
chr2:188729893:T:C	TRUE	FALSE	1.09419	2.38147	-0.165999	-0.523385	NA	0.13614	0.12675	0.231404	0.265486	NA	1.38074	2.57302	-0.450891	-0.0332476	NA	0.158798	0.144899	0.239212	0.346643	NA	1.38074	2.57302	-0.450891	-0.523385	NA	TRUE	TRUE	FALSE	FALSE	NA	12.9801	73.5497	0	0	NA	0.28597	-0.029438	-0.262975	0.374547	NA	FALSE	FALSE	FALSE	FALSE	NA	0.185217	0.181526	0.281181	0.374478	NA	0.209217	0.0125344	0.126075	0.125645	NA	343.6	343.6	343.6	343.6	NA	349.8	349.8	349.8	349.8	NA	1194	2680.75	221.4	216.4	NA	1505.4	2901.25	181.6	344	NA
chr2:188755657:G:T	TRUE	TRUE	NA	0.872746	0.478956	1.61271	0.572445	NA	0.101904	0.124243	0.123767	0.11611	NA	0.394894	0.130736	0.800997	0.170096	NA	0.0887009	0.151284	0.155105	0.0893346	NA	0.872746	0.478956	1.61271	0.572445	NA	FALSE	FALSE	TRUE	FALSE	NA	11.8702	0	32.9907	0.991694	NA	-0.471908	-0.404517	-0.823964	-0.389929	NA	FALSE	FALSE	TRUE	FALSE	NA	0.109241	0.145628	0.170774	0.121485	NA	3.42039	1.21472	4.33547	1.59088	NA	1143.4	1101.2	1143.4	1143.4	NA	1379.8	1387.4	1379.8	1379.8	NA	1294.8	746.667	1637.2	1307.6	NA	1132	733.167	1129.6	1216.2
chr2:188764855:G:A	FALSE	FALSE	NA	0.525718	0.55584	0.330118	0.542279	NA	0.130047	0.157456	0.205727	0.132449	NA	0.529696	0.700325	0.301029	0.622244	NA	0.0987408	0.114869	0.170729	0.0981815	NA	0.529696	0.700325	0.330118	0.622244	NA	FALSE	FALSE	FALSE	FALSE	NA	1.99687	3.57623	0	4.53847	NA	0.0149982	0.0862426	-0.0251559	0.0912739	NA	FALSE	FALSE	FALSE	FALSE	NA	0.157886	0.172984	0.209979	0.15045	NA	0.00928245	0.0655137	0.0128055	0.070921	NA	866.4	810.4	866.4	866.4	NA	1256.6	1054.8	1256.6	1256.6	NA	774.4	593.167	526.6	954.6	NA	1134.8	831	733.2	1549.6
chr2:18883122:T:C	FALSE	FALSE	0.000402571	-0.0810147	0.279796	-0.355714	NA	0.0943329	0.164008	0.0884354	0.0797685	NA	-0.201061	-0.329371	0.00463405	-0.486915	NA	0.0808335	0.163612	0.0804828	0.0654776	NA	-0.201061	-0.329371	0.279796	-0.486915	NA	FALSE	FALSE	FALSE	FALSE	NA	0	0	0	8.51874	NA	-0.200788	-0.25978	-0.277001	-0.130192	NA	FALSE	FALSE	FALSE	FALSE	NA	0.111943	0.295002	0.107191	0.0853947	NA	0.357227	0.129109	1.17379	0.404383	NA	747.4	747.4	747.4	747.4	NA	1157.8	1157.8	1157.8	1157.8	NA	1163	535.6	400.4	355.8	NA	1554.6	788	509	504.6	NA
chr2:188842652:C:T	FALSE	FALSE	NA	0.498914	-0.0757313	0.180067	0.20312	NA	0.228888	0.381314	0.554908	0.197563	NA	0.198852	0.237664	-0.329749	0.280355	NA	0.262534	0.494392	0.824887	0.250361	NA	0.498914	0.237664	-0.329749	0.280355	NA	FALSE	FALSE	FALSE	FALSE	NA	0	0	0	0	NA	-0.288879	0.295011	-0.517192	0.0523019	NA	FALSE	FALSE	FALSE	FALSE	NA	0.288975	0.485484	0.931984	0.285897	NA	0.180755	0.0854575	0.0785954	0.0163937	NA	254.4	327.8	254.4	254.4	NA	180.4	182.2	180.4	180.4	NA	214.6	152.667	148.4	228.8	NA	126.4	102.333	77.2	167
chr2:189129325:G:A	FALSE	FALSE	0.276372	0.519596	0.266998	-0.100801	NA	0.210939	0.254791	0.175132	0.156674	NA	0.0638206	-0.129624	-0.100732	-0.217124	NA	0.153951	0.257011	0.197433	0.151341	NA	0.276372	0.519596	0.266998	-0.217124	NA	FALSE	FALSE	FALSE	FALSE	NA	0	0	0	0	NA	-0.171087	-0.649823	-0.383537	-0.119115	NA	FALSE	FALSE	FALSE	FALSE	NA	0.237316	0.24852	0.226697	0.20622	NA	0.0690119	0.976428	0.50074	0.0858502	NA	159.4	159.4	159.4	159.4	NA	204.4	204.4	204.4	204.4	NA	300.8	193.6	84	91	NA	329.2	150	85.6	109.8	NA
chr2:189181348:C:T	FALSE	FALSE	NA	0.45581	0.219104	0.102086	0.0851199	NA	0.183415	0.24756	0.555785	0.289365	NA	0.226307	-0.0135413	-0.12861	-0.0101924	NA	0.198686	0.40027	1.31128	0.189318	NA	0.45581	0.219104	-0.12861	0.0851199	NA	FALSE	FALSE	FALSE	FALSE	NA	0	0	0	0	NA	-0.227395	-0.360608	-0.390518	0.0443262	NA	FALSE	FALSE	FALSE	FALSE	NA	0.269306	0.37043	1.3337	0.356157	NA	0.140166	0.168574	0.0350193	0.0108318	NA	323.4	367.4	323.4	323.4	NA	339.4	282.8	339.4	339.4	NA	272.4	204.333	173	254.8	NA	240.6	141.333	151.4	263.2
chr2:189206852:A:G	TRUE	TRUE	NA	3.96735	2.08955	3.74868	2.71689	NA	0.109584	0.142206	0.134098	0.085079	NA	4.30231	2.25917	4.23456	2.95769	NA	0.112859	0.136167	0.0941857	0.0758721	NA	4.30231	2.25917	4.23456	2.95769	NA	TRUE	TRUE	TRUE	TRUE	NA	302.239	55.7038	301.922	302.161	NA	0.334471	0.269643	0.501316	0.240716	NA	TRUE	FALSE	TRUE	FALSE	NA	0.0788679	0.170961	0.116252	0.110698	NA	3.28177	0.381941	3.36794	0.635025	NA	497.6	347.2	497.6	497.6	NA	656	501.2	656	656	NA	4947.4	725.167	3177.8	2555	NA	8220.2	1177.67	5833.4	3975.4
chr2:189446818:T:C	FALSE	FALSE	-0.294514	-0.143932	-0.606229	0.365097	NA	0.441678	0.543342	0.450381	0.371971	NA	-0.103588	-0.0404212	0.334513	-0.132293	NA	0.256319	0.417971	0.30275	0.447726	NA	-0.294514	-0.143932	-0.606229	0.365097	NA	FALSE	FALSE	FALSE	FALSE	NA	0	0	0	0	NA	0.355695	0.452743	0.926972	-0.599735	NA	FALSE	FALSE	FALSE	FALSE	NA	0.45059	0.538787	0.386889	0.560066	NA	0.0626179	0.0910279	0.762544	0.136704	NA	100.4	100.4	100.4	100.4	NA	147.4	147.4	147.4	147.4	NA	138.4	132.75	48	116.8	NA	224	214.25	135.8	125	NA
chr2:189600149:A:G	FALSE	FALSE	NA	0.346662	0.232298	0.158665	0.364369	NA	0.0566929	0.181514	0.129267	0.0869419	NA	0.840607	0.922078	0.541257	0.594408	NA	0.105908	0.251927	0.152972	0.117231	NA	0.840607	0.922078	0.541257	0.594408	NA	FALSE	FALSE	FALSE	FALSE	NA	9.60006	0	0	1.31706	NA	0.474514	0.486545	0.386727	0.224591	NA	FALSE	FALSE	FALSE	FALSE	NA	0.135819	0.248698	0.150267	0.140827	NA	2.03307	0.577022	1.03914	0.326303	NA	1148	765	1013.4	1148	NA	418.8	295.4	406	418.8	NA	1337.4	436.833	820.4	1257.8	NA	680.4	273.667	425.8	534.6
chr2:189601032:C:T	FALSE	FALSE	NA	-0.040366	0.21048	0.0876608	-0.374385	NA	0.217551	0.343949	0.405659	0.256146	NA	0.178082	-0.439718	-0.496069	0.225519	NA	0.176795	0.494586	1.26375	0.180211	NA	0.178082	-0.439718	-0.496069	-0.374385	NA	FALSE	FALSE	FALSE	FALSE	NA	0	0	0	0	NA	0.246725	-1.17682	-0.725617	0.637785	NA	FALSE	FALSE	FALSE	FALSE	NA	0.277617	0.486428	0.823061	0.303615	NA	0.15109	0.894507	0.148844	0.588136	NA	260.6	183.2	260.6	260.6	NA	321.2	267.6	321.2	321.2	NA	161.8	103.667	117	160	NA	222.8	96.3333	116.6	294.8
chr2:189603250:T:C	TRUE	FALSE	NA	1.53679	0.690454	1.17937	1.27478	NA	0.0525431	0.162526	0.0924781	0.0673798	NA	1.35919	0.828686	1.1311	1.25263	NA	0.0569247	0.185498	0.0983473	0.0779705	NA	1.53679	0.828686	1.17937	1.27478	NA	TRUE	FALSE	TRUE	TRUE	NA	182.241	0	31.4385	74.0174	NA	-0.176858	0.064083	-0.0570428	-0.0237824	NA	FALSE	FALSE	FALSE	FALSE	NA	0.0851883	0.222696	0.118625	0.0997779	NA	0.64658	0.0328684	0.0628413	0.0212525	NA	1033.8	712.2	869.8	1033.8	NA	1253	773.8	1046.2	1253	NA	2738	573.333	1410.8	2117.8	NA	2924.8	682.167	1629.4	2515
chr2:189603368:T:C	FALSE	FALSE	NA	0.685447	0.794189	0.115082	0.60655	NA	0.0770865	0.236187	0.173114	0.110608	NA	0.448473	0.675912	0.41341	0.451643	NA	0.083764	0.201489	0.137059	0.131884	NA	0.685447	0.794189	0.41341	0.60655	NA	FALSE	FALSE	FALSE	FALSE	NA	13.1372	0	0	2.29644	NA	-0.247236	-0.068185	0.299462	-0.17381	NA	FALSE	FALSE	FALSE	FALSE	NA	0.149914	0.297333	0.192872	0.178628	NA	0.410358	0.0251579	0.375996	0.136944	NA	501.4	383.8	476.6	501.4	NA	509.4	440.4	429.6	509.4	NA	738.2	320.667	364	648.2	NA	634.8	345	404.4	588.4
chr2:189631167:G:A	TRUE	FALSE	NA	2.14312	2.03112	1.77394	2.3106	NA	0.078585	0.109075	0.13313	0.0979625	NA	2.19154	2.0304	1.96306	2.2636	NA	0.0904289	0.111303	0.158814	0.0984145	NA	2.19154	2.03112	1.96306	2.3106	NA	TRUE	TRUE	TRUE	TRUE	NA	157.939	71.2769	34.6866	117.183	NA	0.0404299	0.0203994	0.169549	-0.0493109	NA	FALSE	FALSE	FALSE	FALSE	NA	0.113167	0.142123	0.190858	0.0918662	NA	0.0435053	0.0148082	0.150365	0.0600635	NA	1265.2	974.4	1265.2	1265.2	NA	877.6	660	877.6	877.6	NA	3471.4	1954.83	2029.2	4882.2	NA	2505.2	1323.17	1586.4	3226.8
chr2:189644355:C:T	FALSE	FALSE	NA	0.2943	-0.011448	-0.0440615	0.210197	NA	0.0611704	0.168033	0.0986339	0.087292	NA	0.141312	-0.13395	-0.197424	0.337675	NA	0.0657571	0.197607	0.117679	0.0838899	NA	0.2943	-0.13395	-0.197424	0.337675	NA	FALSE	FALSE	FALSE	FALSE	NA	0.739545	0	0	0	NA	-0.155169	-0.133606	-0.159019	0.126706	NA	FALSE	FALSE	FALSE	FALSE	NA	0.110035	0.168734	0.126775	0.125079	NA	0.30828	0.123471	0.258257	0.146781	NA	1330.8	930.4	1049	1330.8	NA	1187.8	824.4	980.6	1187.8	NA	1491	450.333	732.2	1304.6	NA	1194.8	364.667	612.2	1281
chr2:189748646:A:G	FALSE	FALSE	NA	0.231952	0.148657	0.243527	0.549755	NA	0.123205	0.192219	0.231739	0.145064	NA	0.154439	0.126161	0.0876563	0.466055	NA	0.117242	0.154856	0.187768	0.114248	NA	0.231952	0.148657	0.243527	0.549755	NA	FALSE	FALSE	FALSE	FALSE	NA	0	0	0	0	NA	-0.0743324	-0.152706	-0.118644	-0.0626527	NA	FALSE	FALSE	FALSE	FALSE	NA	0.13328	0.197787	0.176588	0.188139	NA	0.0778146	0.118988	0.102005	0.0324905	NA	838.2	878.6	838.2	838.2	NA	949.8	1007	949.8	949.8	NA	623.2	485.667	468.4	970.4	NA	669.6	528	477.2	1026.4
chr2:189759279:A:G	FALSE	FALSE	NA	0.48149	0.789251	0.344215	0.166859	NA	0.119052	0.28288	0.150645	0.393202	NA	0.532029	0.224193	0.530504	0.211232	NA	0.0630179	0.196619	0.107562	0.100286	NA	0.532029	0.789251	0.530504	0.211232	NA	FALSE	FALSE	FALSE	FALSE	NA	11.4236	0	1.00536	0	NA	0.0574868	-0.418748	0.197693	0.125457	NA	FALSE	FALSE	FALSE	FALSE	NA	0.173913	0.277473	0.19196	0.253379	NA	0.0381568	0.352823	0.186218	0.0512247	NA	387.2	278.4	389.6	387.2	NA	802.6	612.2	661.6	802.6	NA	494.4	230.167	359	370	NA	1058.2	348	681.2	791
chr2:189813287:C:G	FALSE	FALSE	0.33455	0.514608	0.295491	0.871971	NA	0.295675	0.0849479	0.0989974	0.0775741	NA	0.678298	0.805157	0.473249	0.966292	NA	0.219281	0.0909594	0.08295	0.0883672	NA	0.678298	0.805157	0.473249	0.966292	NA	FALSE	FALSE	FALSE	FALSE	NA	0	13.5845	3.4543	24.1079	NA	0.397233	0.280842	0.181157	0.0871763	NA	FALSE	FALSE	FALSE	FALSE	NA	0.255841	0.102174	0.118063	0.103426	NA	0.309511	1.33105	0.451221	0.175069	NA	499.6	499.6	499.6	499.6	NA	522	522	522	522	NA	203	457.6	257.6	437.4	NA	267	573.2	303.2	482.8	NA
chr2:189818834:GTTT:G	FALSE	FALSE	0.175995	0.222945	0.184109	0.327195	NA	0.236539	0.095236	0.0857232	0.0834743	NA	-0.339834	-0.110898	0.0941255	0.433062	NA	0.269433	0.0954772	0.0846647	0.0836789	NA	-0.339834	0.222945	0.184109	0.433062	NA	FALSE	FALSE	FALSE	FALSE	NA	0	0	0	2.16235	NA	-0.512183	-0.326247	-0.0881124	0.105194	NA	FALSE	FALSE	FALSE	FALSE	NA	0.16894	0.0962086	0.0979521	0.0856059	NA	1.30809	2.09701	0.187474	0.318642	NA	699	699	699	699	NA	744.4	744.4	744.4	744.4	NA	246	524.6	331.8	418.2	NA	188.8	451.6	333.8	479.6	NA
chr2:189860128:C:T	FALSE	FALSE	NA	-0.627113	-0.243945	-0.193575	-0.0529763	NA	0.193834	0.271496	0.307105	0.198707	NA	-0.347583	0.284216	-0.00511366	-0.0592164	NA	0.196544	0.384472	0.335281	0.205605	NA	-0.627113	0.284216	-0.193575	-0.0592164	NA	FALSE	FALSE	FALSE	FALSE	NA	0	0	0	0	NA	0.288062	0.381568	0.190467	0.00039771	NA	FALSE	FALSE	FALSE	FALSE	NA	0.231715	0.391611	0.278764	0.287004	NA	0.258021	0.168778	0.104123	1.1589e-05	NA	661.8	486.6	661.8	661.8	NA	421.8	292.6	421.8	421.8	NA	271	204.5	284	532.6	NA	206.6	173.833	206	299.8
chr2:189874531:T:C	FALSE	FALSE	0.0552037	0.0617029	0.317812	0.241366	NA	0.102993	0.1448	0.10024	0.158833	NA	-0.058132	0.242883	0.421593	0.181598	NA	0.133721	0.136223	0.0904591	0.210843	NA	-0.058132	0.242883	0.421593	0.241366	NA	FALSE	FALSE	FALSE	FALSE	NA	0	0	1.01925	0	NA	-0.119631	0.192988	0.112077	-0.0767431	NA	FALSE	FALSE	FALSE	FALSE	NA	0.134404	0.138326	0.119411	0.201199	NA	0.103059	0.303838	0.184869	0.0428912	NA	830.6	830.6	830.6	830.6	NA	606.6	606.6	606.6	606.6	NA	818.2	282.6	376	807.8	NA	551	234.2	295	549.8	NA
chr2:189876088:G:A	FALSE	FALSE	NA	0.175074	-0.0864899	0.22487	0.119268	NA	0.201983	0.540868	0.387762	0.198586	NA	0.195686	-0.0306375	0.238884	-0.0633278	NA	0.218648	0.333796	0.532613	0.288165	NA	0.195686	-0.0864899	0.238884	0.119268	NA	FALSE	FALSE	FALSE	FALSE	NA	0	0	0	0	NA	0.00310015	0.524602	-0.229385	-0.267895	NA	FALSE	FALSE	FALSE	FALSE	NA	0.328521	0.549781	0.504743	0.319017	NA	0.00072711	0.163364	0.0601171	0.113203	NA	281	208.4	281	281	NA	243	193.4	243	243	NA	202.4	96	169.8	244.6	NA	169.4	94.1667	154.6	180.6
chr2:189915006:CTCCGGGA:C	TRUE	TRUE	0.0875752	5.32818	0.101245	0.465172	NA	0.162636	0.164575	0.155802	0.175397	NA	0.330752	4.50854	0.197231	0.197119	NA	0.164579	0.148864	0.159912	0.200172	NA	0.330752	5.32818	0.197231	0.465172	NA	FALSE	TRUE	FALSE	FALSE	NA	0	224.735	0	0	NA	0.230824	-0.836843	0.0856803	-0.2826	NA	FALSE	TRUE	FALSE	FALSE	NA	0.19547	0.0984628	0.204815	0.259169	NA	0.123666	14.3928	0.0406337	0.141165	NA	508	508	508	508	NA	511.2	511.2	511.2	511.2	NA	882.4	28733	395.4	674.4	NA	1048	16438.8	417	536.4	NA
chr2:189924652:A:C	TRUE	FALSE	NA	-0.905153	-0.488226	-0.937063	-0.489118	NA	0.125758	0.28975	0.248487	0.14844	NA	-1.13227	-0.22465	-0.770905	-0.363899	NA	0.25766	1.2568	0.430425	0.28502	NA	-1.13227	-0.488226	-0.937063	-0.489118	NA	TRUE	FALSE	FALSE	FALSE	NA	7.12841	0	0	0	NA	-0.27197	0.110575	0.162695	0.0745793	NA	FALSE	FALSE	FALSE	FALSE	NA	0.271867	1.02505	0.332932	0.293514	NA	0.173552	0.010593	0.0640511	0.022788	NA	635.8	453.6	457	635.8	NA	181	130.6	112.2	181	NA	309.4	153.333	166	389.4	NA	75.6	55.1667	47.4	120.8
chr2:189924997:G:A	TRUE	FALSE	NA	1.09059	0.969543	0.515409	0.104332	NA	0.146997	0.485461	0.407879	0.247884	NA	1.04093	-0.587828	0.100336	-0.0627665	NA	0.0841228	0.428368	0.177426	0.19602	NA	1.09059	0.969543	0.515409	0.104332	NA	TRUE	FALSE	FALSE	FALSE	NA	29.3573	0	0	0	NA	-0.090755	-1.50867	-0.381788	-0.25242	NA	FALSE	FALSE	FALSE	FALSE	NA	0.237081	0.437444	0.476378	0.319833	NA	0.0458992	1.99954	0.127349	0.0994365	NA	125.4	67.4	77	125.4	NA	397	247.6	275.8	397	NA	244	64	78.4	113.2	NA	746	82	215	323.6
chr2:18994776:G:A	FALSE	FALSE	NA	-0.456836	-0.382037	-0.614081	-0.0558985	NA	0.219053	0.546244	0.387324	0.190261	NA	0.216085	-0.220542	0.0757862	0.0939901	NA	0.284396	1.12559	0.478014	0.264989	NA	-0.456836	-0.382037	-0.614081	0.0939901	NA	FALSE	FALSE	FALSE	FALSE	NA	0	0	0	0	NA	0.612642	-0.45687	0.662372	0.130497	NA	FALSE	FALSE	FALSE	FALSE	NA	0.323048	0.670895	0.334618	0.238814	NA	0.560137	0.0995561	0.605487	0.0617576	NA	435.4	181.6	435.4	435.4	NA	202.6	77.4	202.6	202.6	NA	199.4	67.8333	124.6	326	NA	135.8	34.1667	105.4	166.2
chr2:190184470:C:T	TRUE	TRUE	3.08856	3.51333	5.04607	4.64293	NA	0.101735	0.105728	0.0888139	0.168875	NA	2.93142	3.71792	5.15952	4.47505	NA	0.110282	0.105707	0.0951661	0.165124	NA	3.08856	3.71792	5.15952	4.64293	NA	TRUE	TRUE	TRUE	TRUE	NA	197.239	265.794	302.511	161.198	NA	-0.162252	0.203209	0.105942	-0.168815	NA	FALSE	TRUE	FALSE	FALSE	NA	0.0816456	0.0741372	0.0463173	0.0665506	NA	0.469171	1.05206	0.893661	0.87584	NA	862.8	862.8	862.8	862.8	NA	905.2	905.2	905.2	905.2	NA	9498.6	6685.4	16230.6	20213.6	NA	8861.2	8008	18271	18845.4	NA
chr2:190331262:T:C	FALSE	FALSE	NA	-0.318253	-0.658071	-0.589732	-0.119832	NA	0.126528	0.488309	0.218421	0.146602	NA	-0.280741	-0.256926	-0.291392	-0.376612	NA	0.123002	0.339842	0.194485	0.181877	NA	-0.318253	-0.658071	-0.589732	-0.376612	NA	FALSE	FALSE	FALSE	FALSE	NA	0	0	0	0	NA	0.0200328	0.822177	0.34912	-0.291538	NA	FALSE	FALSE	FALSE	FALSE	NA	0.248025	0.423642	0.248061	0.265592	NA	0.00770256	0.567811	0.314656	0.167392	NA	456.6	367.2	455.8	456.6	NA	429.6	326.6	357.2	429.6	NA	336	116	215.4	360.8	NA	322.6	136	208	277.8
chr2:190343049:T:A	FALSE	FALSE	NA	0.400083	0.212077	0.472874	0.686802	NA	0.0694636	0.201743	0.126093	0.107199	NA	0.248878	0.229206	0.333422	0.613731	NA	0.0886712	0.247008	0.137907	0.122469	NA	0.400083	0.229206	0.472874	0.686802	NA	FALSE	FALSE	FALSE	FALSE	NA	2.98994	0	0	4.74373	NA	-0.152123	-0.0944278	-0.135413	-0.0735163	NA	FALSE	FALSE	FALSE	FALSE	NA	0.155964	0.249293	0.204552	0.163467	NA	0.166657	0.0460033	0.0965865	0.0447581	NA	779.8	507.4	599.4	779.8	NA	689.8	485	564.2	689.8	NA	937.4	293	597.6	1050.2	NA	748.4	277.833	509.2	886.2
chr2:190424842:G:C	FALSE	FALSE	NA	-0.0124849	-0.171028	-0.213674	-0.158975	NA	0.0870574	0.232664	0.159599	0.13781	NA	-0.0891677	0.55426	-0.431151	-0.22058	NA	0.132383	0.268708	0.272914	0.188975	NA	-0.0891677	0.55426	-0.431151	-0.22058	NA	FALSE	FALSE	FALSE	FALSE	NA	0	0	0	0	NA	-0.0802568	0.944086	-0.260793	-0.0634959	NA	FALSE	FALSE	FALSE	FALSE	NA	0.246733	0.267825	0.246376	0.268203	NA	0.0374892	2.10351	0.194927	0.0211317	NA	580.2	532.2	510.6	580.2	NA	352	279.6	269.2	352	NA	522.8	223.667	318.8	435.4	NA	304	201.167	142.2	253.8
chr2:190432467:T:C	FALSE	FALSE	NA	-0.226231	0.112017	-0.79412	-0.0348933	NA	0.10876	0.262008	0.233353	0.181419	NA	-0.239631	-0.200045	-0.848352	-0.0260091	NA	0.116798	0.247255	0.184379	0.152515	NA	-0.239631	-0.200045	-0.848352	-0.0348933	NA	FALSE	FALSE	FALSE	FALSE	NA	0	0	0.292362	0	NA	-0.0473717	-0.373417	-0.000312184	-0.000214076	NA	FALSE	FALSE	FALSE	FALSE	NA	0.192002	0.294992	0.269923	0.202647	NA	0.0268854	0.258993	0.000152895	0	NA	577	428.8	517.6	577	NA	689.8	483.8	592.2	689.8	NA	452	219.167	217.2	485.4	NA	531.2	205.833	232.2	570.6
chr2:190440354:G:A	TRUE	FALSE	NA	1.438	1.96943	1.27559	1.56873	NA	0.0542474	0.121117	0.092936	0.0943535	NA	1.34728	1.81278	1.3414	1.39941	NA	0.0658789	0.120544	0.0937301	0.0781806	NA	1.438	1.96943	1.3414	1.56873	NA	TRUE	TRUE	TRUE	TRUE	NA	149.023	53.3371	40.6463	65.842	NA	-0.0995129	-0.142136	0.0722884	-0.168767	NA	FALSE	FALSE	FALSE	FALSE	NA	0.125956	0.162926	0.130513	0.139341	NA	0.120574	0.14289	0.0756719	0.1971	NA	937.2	867	841	937.2	NA	754.2	540	621.4	754.2	NA	2325.2	1661.17	1484.6	2372	NA	1749.6	933.167	1139.6	1690.8
chr2:190440625:G:C	FALSE	FALSE	NA	0.333061	0.102993	0.0965413	0.113738	NA	0.151362	0.241518	0.268967	0.221734	NA	0.492082	0.330902	0.599798	-0.0297444	NA	0.265094	0.39822	0.382035	0.238718	NA	0.492082	0.330902	0.599798	0.113738	NA	FALSE	FALSE	FALSE	FALSE	NA	0	0	0	0	NA	0.0991285	-0.116102	0.42413	-0.0912891	NA	FALSE	FALSE	FALSE	FALSE	NA	0.265972	0.365338	0.303689	0.22879	NA	0.0459426	0.0371536	0.316086	0.0409335	NA	509.8	420.6	509.8	509.8	NA	242.8	215.2	242.8	242.8	NA	393	221.167	265	418.2	NA	218	132.833	173.2	179
chr2:190440628:T:C	FALSE	FALSE	NA	0.115432	-0.113635	0.462245	0.0839284	NA	0.066428	0.209882	0.118749	0.121406	NA	0.257634	0.248343	0.271828	0.289208	NA	0.0900682	0.187509	0.106363	0.131545	NA	0.257634	0.248343	0.462245	0.289208	NA	FALSE	FALSE	FALSE	FALSE	NA	0	0	0	0	NA	0.111589	0.429359	-0.172976	0.180043	NA	FALSE	FALSE	FALSE	FALSE	NA	0.180072	0.257272	0.155402	0.198046	NA	0.0856512	0.424117	0.211484	0.122877	NA	1034.8	802.4	753	1034.8	NA	720.8	652.8	690.8	720.8	NA	1023.2	361.5	744.4	933.6	NA	785.6	376.5	600.2	746.2
chr2:190440809:T:C	FALSE	FALSE	NA	-0.00491024	0.011745	0.22985	-0.10318	NA	0.0721641	0.240926	0.111792	0.0875346	NA	-0.0672626	-0.207428	0.0628004	-0.0591052	NA	0.0582729	0.19727	0.104596	0.0861258	NA	-0.0672626	-0.207428	0.22985	-0.10318	NA	FALSE	FALSE	FALSE	FALSE	NA	0	0	0	0	NA	-0.0594539	0.055877	-0.16679	0.0416996	NA	FALSE	FALSE	FALSE	FALSE	NA	0.104059	0.177774	0.147234	0.113918	NA	0.076998	0.0366962	0.217897	0.0347732	NA	1232.4	741.8	1004.4	1232.4	NA	1530.4	1037	1244.8	1530.4	NA	1129	368.5	853	977.4	NA	1340.2	451.333	919	1244
chr2:190441286:C:T	TRUE	FALSE	NA	2.16689	1.32355	0.237571	0.53425	NA	0.0636275	0.151216	0.172792	0.112771	NA	1.92598	1.38545	0.381464	0.554482	NA	0.0663788	0.122984	0.110118	0.0797815	NA	2.16689	1.38545	0.381464	0.554482	NA	TRUE	TRUE	FALSE	FALSE	NA	248.394	23.3214	0	6.35323	NA	-0.244271	0.0816328	0.173625	0.0227197	NA	FALSE	FALSE	FALSE	FALSE	NA	0.105422	0.149704	0.205925	0.142451	NA	0.811858	0.0737054	0.136813	0.0129687	NA	618.4	569.8	555	618.4	NA	1106.2	1003.2	937.2	1106.2	NA	2536.8	690.833	478.4	758	NA	3809.4	1293	871.4	1373
chr2:190441989:A:G	FALSE	FALSE	NA	0.232682	-0.0167078	-0.47646	-0.534978	NA	0.110746	0.258228	0.217248	0.242553	NA	0.219317	0.326419	-0.226269	-0.416345	NA	0.0996484	0.270139	0.200216	0.188649	NA	0.232682	0.326419	-0.47646	-0.534978	NA	FALSE	FALSE	FALSE	FALSE	NA	0	0	0	0	NA	0.00384311	0.327081	0.271269	0.160682	NA	FALSE	FALSE	FALSE	FALSE	NA	0.213773	0.254268	0.243632	0.320936	NA	0.00163757	0.266154	0.211604	0.0521217	NA	314.4	394.6	359.6	314.4	NA	367.6	407.6	336.4	367.6	NA	339.2	185.5	188.4	183.6	NA	391.4	247.667	207	231.4
chr2:190443445:T:C	TRUE	TRUE	NA	0.915044	1.66368	0.872137	1.0649	NA	0.0568928	0.116491	0.0955522	0.0793423	NA	0.709638	1.69341	0.76851	0.645444	NA	0.0607074	0.0967879	0.0979472	0.107176	NA	0.915044	1.69341	0.872137	1.0649	NA	FALSE	TRUE	FALSE	TRUE	NA	52.3945	62.4248	14.0695	35.2612	NA	-0.229195	0.0915756	-0.106466	-0.454325	NA	FALSE	FALSE	FALSE	TRUE	NA	0.1443	0.144245	0.159645	0.163982	NA	0.382643	0.0907112	0.097443	1.07508	NA	775	757.6	737.8	775	NA	1048.4	816.4	942.2	1048.4	NA	1334.6	1165.5	975.2	1371.4	NA	1570.6	1278	1139.6	1387.4
chr2:190444392:T:C	FALSE	FALSE	NA	0.22339	0.341697	0.535839	0.0383354	NA	0.0632396	0.133018	0.0834071	0.0957293	NA	0.282151	0.168349	0.635728	-0.0718822	NA	0.0732878	0.162552	0.103018	0.120468	NA	0.282151	0.341697	0.635728	-0.0718822	NA	FALSE	FALSE	FALSE	FALSE	NA	0	0	4.79391	0	NA	0.05929	-0.130541	0.0991921	-0.112897	NA	FALSE	FALSE	FALSE	FALSE	NA	0.121852	0.178376	0.114381	0.130379	NA	0.0619367	0.110121	0.142611	0.114084	NA	1290.2	1194	1154	1290.2	NA	950	855.8	810.4	950	NA	1374.2	731.833	1205	1131.4	NA	1058.2	472.5	899.2	780
chr2:190445194:G:C	TRUE	FALSE	NA	-0.356471	1.03513	-0.0262134	-0.702701	NA	0.107538	0.170438	0.175227	0.182894	NA	0.0015463	1.02603	0.185503	-0.651987	NA	0.148717	0.243734	0.195961	0.277161	NA	-0.356471	1.03513	0.185503	-0.702701	NA	FALSE	TRUE	FALSE	FALSE	NA	0	3.51298	0	0	NA	0.337107	-0.126079	0.213931	-0.012246	NA	FALSE	FALSE	FALSE	FALSE	NA	0.200511	0.319596	0.243337	0.309451	NA	0.424653	0.0484355	0.145385	0.0026228	NA	506.6	441.2	370	506.6	NA	285.6	302.8	239.4	285.6	NA	358.8	444.833	256.2	260.6	NA	260.6	296.167	193	156.8
chr2:190445284:C:G	TRUE	FALSE	NA	0.18507	1.15264	0.747322	-0.0191126	NA	0.0776954	0.169313	0.120767	0.13921	NA	0.330591	0.994462	0.83032	0.0486788	NA	0.0695455	0.151818	0.0999145	0.115403	NA	0.330591	1.15264	0.83032	0.0486788	NA	FALSE	TRUE	FALSE	FALSE	NA	0.615173	5.61463	10.936	0	NA	0.151896	-0.154443	0.09452	0.0835988	NA	FALSE	FALSE	FALSE	FALSE	NA	0.156587	0.160003	0.161002	0.214786	NA	0.165096	0.166408	0.0818205	0.0372415	NA	702.2	631.6	459	702.2	NA	826	757	633.8	826	NA	728.8	696.667	550.6	583.6	NA	951.2	746	819.6	727.6
chr2:190445936:C:T	TRUE	FALSE	NA	1.50357	0.872261	1.03921	0.902207	NA	0.0949889	0.181111	0.169044	0.118993	NA	1.21962	0.878028	0.623021	0.919365	NA	0.121359	0.180635	0.29421	0.190257	NA	1.50357	0.878028	1.03921	0.919365	NA	TRUE	FALSE	TRUE	FALSE	NA	50.6124	0.542843	4.01047	8.37452	NA	-0.271204	0.0758721	-0.455223	-0.0105896	NA	FALSE	FALSE	FALSE	FALSE	NA	0.153774	0.255222	0.291558	0.209804	NA	0.486279	0.0341925	0.38527	0.00395765	NA	576.6	651.4	576.6	576.6	NA	374	406.6	374	374	NA	1030.4	595	547.2	865.2	NA	540	364.167	256.8	522.4
chr2:190468112:CA:C	TRUE	TRUE	0.997545	2.51868	3.28667	2.5457	NA	0.149239	0.15911	0.095391	0.0835557	NA	0.53112	1.92478	2.98754	2.22524	NA	0.147544	0.135868	0.0831239	0.0851721	NA	0.997545	2.51868	3.28667	2.5457	NA	FALSE	TRUE	TRUE	TRUE	NA	6.16785	51.2464	277.685	198.682	NA	-0.481792	-0.58978	-0.304115	-0.33057	NA	FALSE	TRUE	FALSE	TRUE	NA	0.209786	0.176224	0.12729	0.126763	NA	0.629622	1.74392	0.995692	1.16014	NA	136.6	136.6	136.6	136.6	NA	190	190	190	190	NA	429.8	632.4	585	486.2	NA	427.6	580.2	664.2	541.2	NA
chr2:190505373:A:AT	TRUE	FALSE	NA	-0.114519	1.38919	-0.412953	-0.118175	NA	0.0619614	0.0902335	0.140145	0.0861045	NA	-0.164073	1.23827	-0.549729	-0.252006	NA	0.0539905	0.0996904	0.0905439	0.0812699	NA	-0.164073	1.38919	-0.549729	-0.252006	NA	FALSE	TRUE	FALSE	FALSE	NA	0	47.3667	3.81274	0	NA	-0.0544647	-0.111231	-0.120459	-0.140715	NA	FALSE	FALSE	FALSE	FALSE	NA	0.11593	0.104109	0.142627	0.123761	NA	0.0593096	0.19519	0.137131	0.176907	NA	1456.2	1294	1205	1456.2	NA	2161.8	2055.6	1761	2161.8	NA	1233.6	1649.67	656.2	1138.4	NA	1764.8	2372.17	868.4	1533.2
chr2:190505697:C:T	FALSE	FALSE	NA	0.0705657	0.282225	-0.0903392	0.264946	NA	0.0610436	0.166394	0.114036	0.0779884	NA	0.0263353	0.215296	0.114244	0.275193	NA	0.0727701	0.276119	0.144537	0.111566	NA	0.0705657	0.282225	0.114244	0.275193	NA	FALSE	FALSE	FALSE	FALSE	NA	0	0	0	0	NA	-0.0460563	0.139354	0.20389	0.00161224	NA	FALSE	FALSE	FALSE	FALSE	NA	0.108251	0.180727	0.166301	0.12255	NA	0.0524429	0.118759	0.248424	0.000606325	NA	1293.6	812.8	1173	1293.6	NA	790.4	432.6	625	790.4	NA	1243.2	479.667	794.2	1322.6	NA	736.4	250.833	493.6	814.2
chr2:190505766:G:C	FALSE	FALSE	NA	-0.370585	-0.218763	-0.374791	-0.482783	NA	0.0719565	0.193477	0.152708	0.11193	NA	-0.323809	-0.298172	-0.353801	-0.18199	NA	0.118829	0.306724	0.43689	0.132106	NA	-0.370585	-0.298172	-0.374791	-0.482783	NA	FALSE	FALSE	FALSE	FALSE	NA	1.50034	0	0	0	NA	0.0376145	0.0570821	-0.111334	0.303014	NA	FALSE	FALSE	FALSE	FALSE	NA	0.146587	0.204252	0.418468	0.151687	NA	0.0280862	0.0317759	0.0306638	0.514946	NA	945.4	729	734.6	945.4	NA	569	411.8	465.4	569	NA	669.4	309.667	409.4	573	NA	415.4	168.5	261.8	425
chr2:190507098:G:A	TRUE	FALSE	NA	0.855044	0.238574	0.603202	0.995907	NA	0.0543493	0.135432	0.0813844	0.069424	NA	0.80391	0.391363	0.241184	1.0121	NA	0.0535679	0.135732	0.124187	0.0878634	NA	0.855044	0.391363	0.603202	1.0121	NA	FALSE	FALSE	FALSE	TRUE	NA	49.9581	0	7.82022	40.8588	NA	-0.0492335	0.115472	-0.370287	0.0123193	NA	FALSE	FALSE	FALSE	FALSE	NA	0.0908223	0.147841	0.141717	0.0983024	NA	0.0716928	0.121091	1.07369	0.0100239	NA	1473.6	1439.8	1181	1473.6	NA	948.6	984.2	827.6	948.6	NA	2438.8	830	1290	2482.4	NA	1512.4	621.667	695.4	1612.2
chr2:190515413:GC:G	TRUE	TRUE	NA	2.01092	2.56904	2.38619	0.871303	NA	0.0686416	0.101701	0.0755806	0.0760384	NA	1.92497	2.60158	2.54976	1.07662	NA	0.0626752	0.110509	0.0842636	0.0747574	NA	2.01092	2.60158	2.54976	1.07662	NA	TRUE	TRUE	TRUE	TRUE	NA	201.339	134.674	212.956	41.2115	NA	-0.083781	0.0337124	0.162431	0.20644	NA	FALSE	FALSE	FALSE	TRUE	NA	0.0623912	0.0876402	0.0734657	0.0763488	NA	0.282959	0.046982	0.75171	1.01553	NA	2118.2	2185	1824.8	2118.2	NA	1892.2	2051.2	1617.4	1892.2	NA	7765.2	6365.5	6876.2	3312.2	NA	6539.2	6166.83	6824.8	3411.8
chr2:190517188:G:A	FALSE	FALSE	NA	0.0549498	-0.34513	-0.100223	-0.572241	NA	0.153209	0.365188	0.249486	0.249746	NA	-0.593771	-1.7432	-0.699568	-0.532858	NA	0.174549	2.43533	0.310582	0.254379	NA	-0.593771	-1.7432	-0.699568	-0.572241	NA	FALSE	FALSE	FALSE	FALSE	NA	0	0	0	0	NA	-0.633946	-2.29275	-0.591551	0.0410318	NA	FALSE	FALSE	FALSE	FALSE	NA	0.271806	1.38057	0.391024	0.324956	NA	0.823986	0.42019	0.35769	0.0100782	NA	217.4	219.6	226	217.4	NA	233.6	220.8	220.2	233.6	NA	208	83.1667	148.8	127.6	NA	142.8	37	99.2	139.4
chr2:190517931:G:A	FALSE	FALSE	NA	0.165224	-0.442845	0.898939	0.037958	NA	0.096251	0.27914	0.124881	0.12747	NA	0.289863	-0.0834097	0.909592	0.265194	NA	0.0713972	0.191333	0.114716	0.127217	NA	0.289863	-0.442845	0.909592	0.265194	NA	FALSE	FALSE	FALSE	FALSE	NA	0	0	9.57196	0	NA	0.12776	0.461783	0.00490602	0.213068	NA	FALSE	FALSE	FALSE	FALSE	NA	0.161877	0.238732	0.135674	0.18265	NA	0.120416	0.564261	0.00367566	0.184811	NA	584.2	555.8	428.8	584.2	NA	851.4	841	705.2	851.4	NA	600.2	200.667	572.6	512	NA	948.6	382.333	950.6	872.2
chr2:190526031:CTG:C	TRUE	FALSE	NA	5.89131	6.01798	7.31883	4.97624	NA	0.130015	0.15057	0.133042	0.114963	NA	5.95985	6.01313	7.45753	5.24342	NA	0.14124	0.134887	0.155789	0.148036	NA	5.95985	6.01798	7.45753	5.24342	NA	TRUE	TRUE	TRUE	TRUE	NA	302.239	301.935	301.978	301.919	NA	0.0611597	-0.00631459	0.123995	0.241397	NA	FALSE	FALSE	FALSE	FALSE	NA	0.163731	0.351048	0.165239	0.197551	NA	0.046074	0.00159738	0.118892	0.206101	NA	62.8	81	62.8	62.8	NA	49	68.8	49	49	NA	2303.4	2643.83	4746.6	1535.4	NA	1881.8	2191	4107.6	1434.4
chr2:190526205:C:T	TRUE	FALSE	NA	3.97557	4.59075	5.65096	2.9404	NA	0.073407	0.105398	0.132037	0.0978004	NA	3.9674	4.61065	5.61438	2.99851	NA	0.0624143	0.105281	0.125549	0.0833348	NA	3.97557	4.61065	5.65096	2.99851	NA	TRUE	TRUE	TRUE	TRUE	NA	302.228	301.935	302.196	277.704	NA	-0.00567295	0.0207295	-0.0236979	0.0639788	NA	FALSE	FALSE	FALSE	FALSE	NA	0.0849101	0.0481192	0.178024	0.0943755	NA	0.00625458	0.0538396	0.0141431	0.0788441	NA	1192.6	3120	957	1192.6	NA	881	3228	727.8	881	NA	17196	36682.2	35053.2	7710.2	NA	12614.6	38549.8	25922.4	5933.8
chr2:190526224:C:T	TRUE	TRUE	NA	2.56334	3.20563	3.5949	1.50822	NA	0.0692284	0.113554	0.198871	0.100538	NA	3.20352	3.57766	4.48869	2.22089	NA	0.0611102	0.103352	0.0982029	0.0897155	NA	3.20352	3.57766	4.48869	2.22089	NA	TRUE	TRUE	TRUE	TRUE	NA	302.228	256.452	302.196	129.477	NA	0.622062	0.394808	0.916716	0.695354	NA	TRUE	TRUE	TRUE	TRUE	NA	0.157663	0.0882286	0.118956	0.145381	NA	2.6936	3.63807	11.9819	3.98931	NA	743.2	1500	645.6	743.2	NA	846.6	2146.6	776	846.6	NA	4034	6717	5670	1788.2	NA	7159.6	12474.7	12612.6	3366
chr2:190528187:C:T	FALSE	FALSE	NA	0.305726	0.462022	-0.111995	0.252992	NA	0.0902856	0.159662	0.156609	0.125884	NA	0.219729	0.148472	-0.188454	0.264524	NA	0.0540366	0.135648	0.0900328	0.0607614	NA	0.305726	0.462022	-0.188454	0.264524	NA	FALSE	FALSE	FALSE	FALSE	NA	0	0	0	0	NA	-0.085537	-0.341449	-0.0604985	0.0190988	NA	FALSE	FALSE	FALSE	FALSE	NA	0.113838	0.158544	0.141404	0.128964	NA	0.111768	0.70174	0.054119	0.0119628	NA	814	808.2	657.6	814	NA	2786.4	2510.2	2277.6	2786.4	NA	918.4	531	437.8	813.2	NA	2958.4	1358	1431.6	2843.2
chr2:190528996:C:T	FALSE	FALSE	NA	-0.0546929	0.0192841	-0.00398697	-0.262507	NA	0.0556527	0.142377	0.102216	0.0988375	NA	-0.0157811	0.00494794	0.20742	-0.0932	NA	0.050887	0.138072	0.108453	0.0766394	NA	-0.0546929	0.0192841	0.20742	-0.262507	NA	FALSE	FALSE	FALSE	FALSE	NA	0	0	0	0	NA	0.0349682	-0.00623835	0.204488	0.170112	NA	FALSE	FALSE	FALSE	FALSE	NA	0.0911188	0.160965	0.121918	0.12259	NA	0.0461153	0.00337677	0.435559	0.24929	NA	1546.8	1067.4	1349.4	1546.8	NA	1958.4	1274.2	1550.4	1958.4	NA	1356.2	524.167	960.2	1091.6	NA	1767.6	624.833	1284	1555.2
chr2:190529231:T:C	FALSE	FALSE	NA	-0.0359058	0.0224845	-0.149002	0.016093	NA	0.0633785	0.144948	0.101833	0.100933	NA	-0.0669012	0.111684	-0.114205	0.0273517	NA	0.0553563	0.161861	0.0946315	0.0985463	NA	-0.0669012	0.111684	-0.149002	0.0273517	NA	FALSE	FALSE	FALSE	FALSE	NA	0	0	0	0	NA	-0.0273925	-0.00622727	0.0363095	0.0131685	NA	FALSE	FALSE	FALSE	FALSE	NA	0.109391	0.14926	0.121379	0.149361	NA	0.0273537	0.00367449	0.0349778	0.00653569	NA	1435.8	1186.6	1186.8	1435.8	NA	1458.4	1152.2	1241.8	1458.4	NA	1282.4	584	767.8	1233.4	NA	1272.6	599.167	825.6	1256.2
chr2:190529559:A:ATC	FALSE	FALSE	NA	-0.183452	0.255879	-0.162125	-0.0682909	NA	0.11576	0.201883	0.162373	0.1558	NA	-0.0377739	0.382864	0.116365	-0.225833	NA	0.0782288	0.181866	0.115713	0.122151	NA	-0.183452	0.382864	-0.162125	-0.225833	NA	FALSE	FALSE	FALSE	FALSE	NA	0	0	0	0	NA	0.149344	0.298763	0.298057	-0.14755	NA	FALSE	FALSE	FALSE	FALSE	NA	0.148834	0.184758	0.162233	0.202448	NA	0.174406	0.39991	0.518584	0.0875353	NA	739	650.2	653.2	739	NA	849.2	716.4	730	849.2	NA	596.4	383	414.8	594.4	NA	759.8	459.667	562	617
chr2:190533189:C:T	FALSE	FALSE	NA	0.264029	0.47518	0.418188	-0.359439	NA	0.221678	0.592615	0.333291	0.468724	NA	0.216823	0.128819	0.401469	-0.0882599	NA	0.0821925	0.256496	0.162926	0.117039	NA	0.264029	0.47518	0.418188	-0.359439	NA	FALSE	FALSE	FALSE	FALSE	NA	0	0	0	0	NA	-0.066023	-0.0485446	-0.0139986	0.471363	NA	FALSE	FALSE	FALSE	FALSE	NA	0.288639	0.424659	0.335605	0.586358	NA	0.0247819	0.0113528	0.00421453	0.101853	NA	107.4	86	88.6	107.4	NA	628.6	525.6	474.8	628.6	NA	117.2	59.6667	85.6	69.8	NA	666.4	274.167	455.4	499.2
chr2:190534113:A:G	FALSE	FALSE	NA	-0.223612	0.0196256	-0.190605	-0.00971445	NA	0.264849	0.339802	0.35975	0.257004	NA	0.0872981	-0.25313	-0.309699	-0.173909	NA	0.134901	0.288424	0.300201	0.193758	NA	-0.223612	-0.25313	-0.309699	-0.173909	NA	FALSE	FALSE	FALSE	FALSE	NA	0	0	0	0	NA	0.419999	0.0597818	-0.0715605	-0.088115	NA	FALSE	FALSE	FALSE	FALSE	NA	0.258521	0.323237	0.347128	0.445853	NA	0.415109	0.0197488	0.0235098	0.0181065	NA	427.4	293.6	427.4	427.4	NA	602.2	478.8	602.2	602.2	NA	226.4	145.167	168.6	309.4	NA	393.6	196.833	224.8	430.8
chr2:190534217:G:A	TRUE	FALSE	NA	2.50962	2.35371	2.25915	2.9085	NA	0.0905483	0.163857	0.161571	0.0933092	NA	2.46237	2.23425	2.31382	2.677	NA	0.0758045	0.111851	0.164477	0.0759169	NA	2.50962	2.35371	2.31382	2.9085	NA	TRUE	TRUE	TRUE	TRUE	NA	225.64	82.6547	39.1283	266.558	NA	-0.0489433	-0.177432	0.0305278	-0.231855	NA	FALSE	FALSE	FALSE	FALSE	NA	0.135869	0.169911	0.183518	0.130859	NA	0.0440062	0.188324	0.01832	0.411723	NA	449	314.6	449	449	NA	808.8	562.2	808.8	808.8	NA	1595	787.5	1008	2612.6	NA	2765.4	1294.33	1835.8	3996.4
chr2:190536283:A:G	FALSE	FALSE	NA	0.094491	-0.189812	-0.493958	0.133003	NA	0.0677386	0.205477	0.172706	0.0985961	NA	-0.153133	-0.251396	-0.129048	-0.126155	NA	0.0750905	0.190547	0.126229	0.103933	NA	-0.153133	-0.251396	-0.493958	0.133003	NA	FALSE	FALSE	FALSE	FALSE	NA	0	0	0	0	NA	-0.257349	-0.0891308	0.390925	-0.268176	NA	FALSE	FALSE	FALSE	FALSE	NA	0.141089	0.215491	0.167158	0.154572	NA	0.497286	0.05117	0.845837	0.385909	NA	1098.2	948.6	990.8	1098.2	NA	1119.8	887.2	882	1119.8	NA	1073.2	402.333	513.8	1018.8	NA	916	366	577.2	860
chr2:190536857:G:C	FALSE	FALSE	NA	-0.452929	-0.434432	-0.875049	-0.2047	NA	0.437846	0.706698	1.54463	1.34878	NA	-0.460711	0.543468	-0.672468	0.255354	NA	0.43862	0.612285	1.34183	0.38088	NA	-0.460711	0.543468	-0.875049	0.255354	NA	FALSE	FALSE	FALSE	FALSE	NA	0	0	0	0	NA	0.0210121	0.981751	0.430703	0.743171	NA	FALSE	FALSE	FALSE	FALSE	NA	0.519836	0.709399	1.04541	1.12518	NA	0.00347024	0.302343	0.0531533	0.0799367	NA	91.8	111.6	91.8	91.8	NA	78.8	109	78.8	78.8	NA	42.2	38.8333	30.4	62.2	NA	36.8	74.6667	23.2	75.4
chr2:190537056:C:A	FALSE	FALSE	NA	0.233231	-0.207374	-1.18738	-0.0556049	NA	0.281409	0.574508	0.949581	0.301463	NA	-0.0294506	0.424292	-0.617171	-0.296263	NA	0.240741	0.339087	0.820693	0.266659	NA	0.233231	0.424292	-1.18738	-0.296263	NA	FALSE	FALSE	FALSE	FALSE	NA	0	0	0	0	NA	-0.249974	0.389509	0.44273	-0.245494	NA	FALSE	FALSE	FALSE	FALSE	NA	0.268807	0.531274	0.919931	0.355725	NA	0.161806	0.110382	0.0645367	0.0847307	NA	160.2	172	160.2	160.2	NA	235.2	213.6	235.2	235.2	NA	115.8	74.6667	32	124.2	NA	140.8	136.333	73.2	151
chr2:190539967:TAAATC:T	FALSE	FALSE	NA	-0.124162	-0.309531	-0.162455	0.249217	NA	0.239278	0.422692	0.52855	0.240557	NA	0.307103	0.74045	0.948168	0.44046	NA	0.153028	0.251802	0.211331	0.118803	NA	0.307103	0.74045	0.948168	0.44046	NA	FALSE	FALSE	FALSE	FALSE	NA	0	0	0.0468178	0	NA	0.444827	1.02639	1.27437	0.236043	NA	FALSE	FALSE	FALSE	FALSE	NA	0.241564	0.32065	0.361674	0.223244	NA	0.529331	1.68141	2.12734	0.16141	NA	263.6	170.2	263.6	263.6	NA	613	432.6	613	613	NA	150.4	65.8333	113.4	252.6	NA	479.6	351.833	573.4	639.2
chr2:190540570:G:A	TRUE	TRUE	NA	3.86192	3.97994	3.96485	3.2745	NA	0.0981225	0.0846231	0.0964367	0.0654912	NA	4.04655	4.34393	3.97627	3.2957	NA	0.100982	0.0895618	0.0993318	0.0601838	NA	4.04655	4.34393	3.97627	3.2957	NA	TRUE	TRUE	TRUE	TRUE	NA	302.239	301.935	301.978	302.161	NA	0.187236	0.377735	0.0149692	0.0277027	NA	TRUE	TRUE	FALSE	FALSE	NA	0.0598847	0.062714	0.0614642	0.0617041	NA	1.63802	7.04043	0.028461	0.047436	NA	2655.6	2795.4	2655.6	2655.6	NA	1827.2	1894.8	1827.2	1827.2	NA	23741.2	21629.8	19044.8	19863.8	NA	18627.4	18958	13285.8	13890.4
chr2:190546300:A:G	FALSE	FALSE	NA	0.864083	-0.000443307	0.465076	0.121641	NA	0.0715754	0.223046	0.124098	0.0965795	NA	0.870155	-0.26027	0.441404	0.256607	NA	0.0770738	0.299503	0.203897	0.162389	NA	0.870155	-0.26027	0.465076	0.256607	NA	FALSE	FALSE	FALSE	FALSE	NA	27.746	0	0	0	NA	0.0187851	-0.132232	-0.0359897	0.126246	NA	FALSE	FALSE	FALSE	FALSE	NA	0.140206	0.325019	0.250837	0.184526	NA	0.0135825	0.0501757	0.0153077	0.0798735	NA	1062.2	1104	894	1062.2	NA	416.6	458	357.6	416.6	NA	1766.2	529.667	881	979.4	NA	697.2	186	349	421
chr2:190546812:T:C	FALSE	FALSE	NA	0.365554	0.306189	-0.192534	-0.226776	NA	0.168381	0.177885	0.249992	0.175373	NA	0.300637	-0.0778785	0.0750888	-0.40881	NA	0.132534	0.251066	0.229707	0.167995	NA	0.365554	0.306189	-0.192534	-0.40881	NA	FALSE	FALSE	FALSE	FALSE	NA	0	0	0	0	NA	-0.0287915	-0.143276	0.279241	-0.160049	NA	FALSE	FALSE	FALSE	FALSE	NA	0.173921	0.183623	0.232428	0.168837	NA	0.0170381	0.120918	0.243297	0.136011	NA	679.8	740	679.8	679.8	NA	596.6	613.2	596.6	596.6	NA	532	447.667	288.6	444.4	NA	452	286.833	296.6	354.6
chr2:190553957:T:A	FALSE	FALSE	NA	-0.241285	-0.518274	-0.543339	-0.0408088	NA	0.063454	0.167341	0.109579	0.103921	NA	-0.309705	-0.453749	-0.530548	-0.243507	NA	0.0606002	0.178194	0.106139	0.108906	NA	-0.309705	-0.518274	-0.543339	-0.243507	NA	FALSE	FALSE	FALSE	FALSE	NA	1.4092	0	1.15434	0	NA	-0.0678369	-0.0167493	0.00923894	-0.203745	NA	FALSE	FALSE	FALSE	FALSE	NA	0.0977332	0.173283	0.130569	0.144508	NA	0.0999485	0.00930614	0.00726727	0.256894	NA	1300.2	1259.4	1157.2	1300.2	NA	1408.2	1273.8	1176.6	1408.2	NA	1006.4	424.333	568.2	1071.2	NA	1038.6	451.167	585	1013.6
chr2:190554759:T:A	FALSE	FALSE	NA	0.0552527	0.180452	-0.165516	0.218135	NA	0.139974	0.278253	0.263828	0.134978	NA	0.0468555	-0.185544	-0.21137	0.216835	NA	0.172489	0.335917	0.355399	0.178493	NA	0.0552527	-0.185544	-0.21137	0.218135	NA	FALSE	FALSE	FALSE	FALSE	NA	0	0	0	0	NA	-0.0137429	-0.6045	-0.0926937	-0.0142201	NA	FALSE	FALSE	FALSE	FALSE	NA	0.186662	0.299691	0.302406	0.193291	NA	0.00672698	0.613813	0.0369629	0.00606474	NA	540.8	374.8	540.8	540.8	NA	428.8	336.8	428.8	428.8	NA	354.8	210	233	498	NA	277	143.333	189.6	392
chr2:190556676:C:T	FALSE	FALSE	NA	0.067557	0.0927729	-0.245696	-0.0957566	NA	0.0535067	0.10881	0.107275	0.0926601	NA	-0.282718	0.188003	-0.435418	-0.243011	NA	0.0802451	0.184611	0.148853	0.0966191	NA	-0.282718	0.188003	-0.435418	-0.243011	NA	FALSE	FALSE	FALSE	FALSE	NA	0	0	0	0	NA	-0.361272	0.0908324	-0.20162	-0.150288	NA	FALSE	FALSE	FALSE	FALSE	NA	0.103794	0.15809	0.14254	0.111381	NA	2.01488	0.0792167	0.317692	0.237134	NA	1560.8	1611.6	1335.2	1560.8	NA	1121.6	1012.2	921.8	1121.6	NA	1493.2	830.167	797.6	1245.2	NA	845.4	560.833	481.8	807
chr2:190561793:G:A	FALSE	FALSE	NA	-0.0565619	-0.196268	-0.757758	0.343293	NA	0.0777186	0.357895	0.183948	0.106641	NA	-0.0130037	-0.179605	-0.389141	0.145424	NA	0.152266	0.492919	0.213513	0.193017	NA	-0.0565619	-0.196268	-0.757758	0.343293	NA	FALSE	FALSE	FALSE	FALSE	NA	0	0	0	0	NA	0.0470075	0.1496	0.369187	-0.194522	NA	FALSE	FALSE	FALSE	FALSE	NA	0.245305	0.431792	0.225511	0.252553	NA	0.0204922	0.0411534	0.41567	0.0954089	NA	682.2	339.6	579.4	682.2	NA	330.6	145.8	309.2	330.6	NA	600.2	145.667	248.8	741	NA	300.2	61	169.8	316
chr2:190562708:A:G	TRUE	FALSE	NA	1.49062	1.74332	1.04737	2.01105	NA	0.0522995	0.0821144	0.0779907	0.0826134	NA	1.5236	1.78403	1.1654	2.06714	NA	0.0501932	0.0947485	0.0745226	0.0803027	NA	1.5236	1.78403	1.1654	2.06714	NA	TRUE	TRUE	TRUE	TRUE	NA	196.578	93.9109	49.3144	140.317	NA	0.0341975	0.0309768	0.114395	0.0573588	NA	FALSE	FALSE	FALSE	FALSE	NA	0.0680532	0.1038	0.100008	0.0696055	NA	0.0646685	0.0343488	0.221392	0.105588	NA	2133.4	1561.6	1723.2	2133.4	NA	1762.8	1347	1451.6	1762.8	NA	5461	2560.5	2563.4	7278	NA	4628	2278.33	2356.2	6247.4
chr2:190572063:G:A	TRUE	FALSE	NA	2.10648	1.83628	2.27406	2.06476	NA	0.0528991	0.192741	0.080718	0.0857026	NA	1.85564	2.29834	2.5218	1.92937	NA	0.0734545	0.273036	0.0942057	0.0845721	NA	2.10648	2.29834	2.5218	2.06476	NA	TRUE	TRUE	TRUE	TRUE	NA	302.182	15.4025	168.817	122.436	NA	-0.257937	0.634339	0.247539	-0.136333	NA	FALSE	FALSE	FALSE	FALSE	NA	0.106237	0.286165	0.149479	0.112312	NA	0.897918	0.745108	0.424986	0.197898	NA	653	244.4	582	653	NA	540.6	142.4	395.4	540.6	NA	2573	423.5	2027.6	2314.4	NA	1777.2	351.333	1621.8	1736.4
chr2:190577964:G:A	FALSE	FALSE	NA	-0.161864	-0.144769	-0.309536	-0.692915	NA	0.0874198	0.242947	0.137771	0.134877	NA	-0.290424	0.230362	-0.205825	-0.731363	NA	0.0869599	0.198669	0.138979	0.142506	NA	-0.290424	0.230362	-0.309536	-0.731363	NA	FALSE	FALSE	FALSE	FALSE	NA	0	0	0	1.47091	NA	-0.119228	0.621992	0.105006	-0.0312353	NA	FALSE	FALSE	FALSE	FALSE	NA	0.14057	0.22629	0.174619	0.151512	NA	0.134187	1.18634	0.0846273	0.018082	NA	936.4	801.6	787.2	936.4	NA	719	615.6	677	719	NA	770	351.5	458.8	497.6	NA	535.8	353.667	424.6	369.2
chr2:190578104:G:A	FALSE	FALSE	NA	-0.0774293	0.868198	0.509596	0.10084	NA	0.100197	0.155063	0.148342	0.131523	NA	0.206496	0.725634	0.768236	0.172467	NA	0.067024	0.120819	0.119998	0.0843857	NA	0.206496	0.868198	0.768236	0.172467	NA	FALSE	FALSE	FALSE	FALSE	NA	0	3.33147	4.73034	0	NA	0.269128	-0.180344	0.252233	0.0608991	NA	FALSE	FALSE	FALSE	FALSE	NA	0.16735	0.156668	0.188344	0.171427	NA	0.391759	0.220994	0.288732	0.0338036	NA	567.8	501	453.4	567.8	NA	1311.2	990.8	1046.8	1311.2	NA	488.4	451.5	468.2	508.6	NA	1387.4	797.833	1308	1257.6
chr2:190579598:G:A	TRUE	TRUE	NA	0.930572	0.219864	1.3823	1.11695	NA	0.0972926	0.226204	0.132907	0.114235	NA	0.395287	0.486051	0.672393	0.666268	NA	0.0972834	0.229725	0.137824	0.145128	NA	0.930572	0.486051	1.3823	1.11695	NA	FALSE	FALSE	TRUE	TRUE	NA	15.8644	0	19.524	16.7683	NA	-0.51944	0.168226	-0.692664	-0.446931	NA	FALSE	FALSE	TRUE	FALSE	NA	0.155822	0.265719	0.187552	0.199195	NA	1.82592	0.0904134	2.35283	0.662215	NA	479.4	471.4	432.2	479.4	NA	361.4	324.4	353	361.4	NA	837.8	269.333	797.2	874.8	NA	437	224	401.6	495.6
chr2:190579929:A:C	FALSE	FALSE	-0.317482	-0.874856	-0.289076	-0.10625	NA	0.188404	0.339002	0.16965	0.431122	NA	-0.0738077	-0.794387	0.0485934	-0.0498213	NA	0.157179	0.384612	0.131397	1.49234	NA	-0.317482	-0.874856	-0.289076	-0.10625	NA	FALSE	FALSE	FALSE	FALSE	NA	0	0	0	0	NA	0.276782	0.0725093	0.372146	-0.586934	NA	FALSE	FALSE	FALSE	FALSE	NA	0.200601	0.291307	0.191614	0.866624	NA	0.217294	0.0234538	0.636524	0.0802614	NA	543	543	543	543	NA	398.2	398.2	398.2	398.2	NA	566	208.8	256	542.2	NA	486.6	156.4	233.8	473.6	NA
chr2:190581396:C:T	FALSE	FALSE	NA	-0.271901	0.573994	-1.60376	-1.34446	NA	0.334163	0.568731	1.38592	0.766336	NA	-0.125351	0.144754	-0.596627	-0.283078	NA	0.325622	1.09323	0.797629	0.497023	NA	-0.271901	0.573994	-1.60376	-1.34446	NA	FALSE	FALSE	FALSE	FALSE	NA	0	0	0	0	NA	0.182112	-1.80953	1.53789	1.10492	NA	FALSE	FALSE	FALSE	FALSE	NA	0.511585	1.10817	0.959733	0.748719	NA	0.0420693	0.40731	0.398879	0.28026	NA	49	56	46.2	49	NA	59.6	57.4	54.8	59.6	NA	36.8	40.1667	11.2	16	NA	49	31	27.4	43.2
chr2:190581547:C:G	FALSE	FALSE	NA	-0.328762	-0.140841	-0.285702	-0.907824	NA	0.318791	0.362087	0.198072	0.21071	NA	-0.256607	-0.134347	-0.334764	-0.175164	NA	0.102605	0.289432	0.206365	0.141476	NA	-0.328762	-0.140841	-0.334764	-0.907824	NA	FALSE	FALSE	FALSE	FALSE	NA	0	0	0	0	NA	0.131722	0.274787	-0.0973742	0.741071	NA	FALSE	FALSE	FALSE	FALSE	NA	0.231061	0.396854	0.268483	0.206842	NA	0.0768119	0.10216	0.0438313	1.98564	NA	396.2	315.8	316.8	396.2	NA	515.6	390.4	512.6	515.6	NA	282.8	138.833	186.6	177	NA	395.4	178.5	284.2	386
chr2:190581557:C:A	FALSE	FALSE	NA	0.0576562	0.865694	-0.506886	-0.344352	NA	0.125767	0.262492	0.280927	0.175683	NA	0.0404535	-0.0689862	-0.261038	-0.0597521	NA	0.0984017	0.235252	0.140046	0.12146	NA	0.0576562	0.865694	-0.506886	-0.344352	NA	FALSE	FALSE	FALSE	FALSE	NA	0	0	0	0	NA	-0.0248248	-1.03109	0.315834	0.278797	NA	FALSE	FALSE	FALSE	FALSE	NA	0.187247	0.312151	0.282974	0.165007	NA	0.0134457	1.80904	0.212378	0.366021	NA	385.8	264.4	334.2	385.8	NA	844.6	547.2	722.6	844.6	NA	366.8	235.5	171.4	256.8	NA	791.6	255.167	427.8	690.2
chr2:190583569:G:A	TRUE	FALSE	NA	1.0426	-0.264564	0.996301	0.540712	NA	0.0600415	0.239117	0.0890237	0.0910518	NA	0.902522	0.0212131	0.908217	0.51886	NA	0.0664686	0.206912	0.112332	0.102562	NA	1.0426	-0.264564	0.996301	0.540712	NA	TRUE	FALSE	FALSE	FALSE	NA	61.7316	0	23.2633	3.45701	NA	-0.142679	0.182026	-0.0991271	-0.0278081	NA	FALSE	FALSE	FALSE	FALSE	NA	0.1005	0.220453	0.145586	0.132209	NA	0.311773	0.131362	0.100279	0.0184343	NA	935.8	924.2	809.8	935.8	NA	991	948.4	832.4	991	NA	1751.2	367.167	1153.2	1143.6	NA	1680.6	465.5	1119.6	1201
chr2:190590937:G:A	FALSE	FALSE	NA	0.339361	0.963552	0.0708164	0.105653	NA	0.200089	0.286691	0.160694	0.146905	NA	0.36091	0.182564	0.177327	0.118908	NA	0.108615	0.384193	0.174914	0.18236	NA	0.36091	0.963552	0.177327	0.118908	NA	FALSE	FALSE	FALSE	FALSE	NA	0	0	0	0	NA	0.0505686	-0.813075	0.117147	0.0164902	NA	FALSE	FALSE	FALSE	FALSE	NA	0.195284	0.478242	0.232714	0.266605	NA	0.0283421	0.439537	0.0664066	0.00424382	NA	522.6	246.6	461.4	522.6	NA	360.6	238.6	321.2	360.6	NA	599.2	231.5	349.8	481.2	NA	421.8	131	258.8	328
chr2:190591233:T:G	FALSE	FALSE	NA	-0.211008	0.0162066	-0.640128	-0.505628	NA	0.129817	0.317237	0.233486	0.149779	NA	-0.194592	0.188651	-0.561592	-0.175374	NA	0.129922	0.345306	0.252549	0.169141	NA	-0.211008	0.188651	-0.640128	-0.505628	NA	FALSE	FALSE	FALSE	FALSE	NA	0	0	0	0	NA	0.0467196	-0.0168162	0.112995	0.347969	NA	FALSE	FALSE	FALSE	FALSE	NA	0.191424	0.276091	0.317349	0.194029	NA	0.0266153	0.00549588	0.0428848	0.412688	NA	525.6	366	365	525.6	NA	322	255.8	265.2	322	NA	420.6	178.5	164.2	315.4	NA	259	137.167	132	243.2
chr2:190597241:G:T	FALSE	FALSE	NA	0.0393028	0.454112	-0.447476	0.228788	NA	0.0956243	0.194315	0.196826	0.137938	NA	-0.164644	0.512106	-0.289589	-0.00452245	NA	0.0785999	0.200214	0.169562	0.127212	NA	-0.164644	0.512106	-0.447476	0.228788	NA	FALSE	FALSE	FALSE	FALSE	NA	0	0	0	0	NA	-0.193059	0.0677551	0.174383	-0.22438	NA	FALSE	FALSE	FALSE	FALSE	NA	0.149027	0.214797	0.1705	0.172962	NA	0.265607	0.0368303	0.183942	0.221055	NA	524.8	512.4	571.8	524.8	NA	782.8	756.6	697.6	782.8	NA	493.4	337	293.4	525.4	NA	640.8	513.167	405	672
chr2:190599452:G:A	FALSE	FALSE	NA	0.0673285	0.844021	0.208752	0.0837589	NA	0.193526	0.509361	0.285451	0.284115	NA	-0.329585	0.533308	-0.62802	-0.167018	NA	0.152627	0.461952	0.331164	0.200512	NA	-0.329585	0.844021	-0.62802	-0.167018	NA	FALSE	FALSE	FALSE	FALSE	NA	0	0	0	0	NA	-0.348392	0.0939091	-1.03136	-0.174487	NA	FALSE	FALSE	FALSE	FALSE	NA	0.300265	0.459273	0.436941	0.3219	NA	0.220734	0.0222137	0.862854	0.0578738	NA	148.4	103.4	118.2	148.4	NA	291	138.6	254.4	291	NA	143.4	89.3333	99.2	134.4	NA	211.6	99.6667	119.6	220.2
chr2:190600752:G:A	FALSE	FALSE	NA	-0.499916	-0.305291	-0.573885	-0.460274	NA	0.0932953	0.314536	0.17537	0.159876	NA	-0.521913	-0.379459	-0.487013	-0.184187	NA	0.0712083	0.243866	0.155211	0.0889665	NA	-0.521913	-0.379459	-0.573885	-0.460274	NA	FALSE	FALSE	FALSE	FALSE	NA	7.55183	0	0	0	NA	-0.0320632	0.212263	0.0795506	0.281771	NA	FALSE	FALSE	FALSE	FALSE	NA	0.134567	0.263806	0.174999	0.156965	NA	0.0258364	0.126594	0.0582917	0.413401	NA	608.6	450	516.2	608.6	NA	1389	965	1074.4	1389	NA	393.2	177.333	252.4	370	NA	883.4	365.667	550.8	1033.2
chr2:190603830:G:A	FALSE	FALSE	NA	0.0384934	-0.0745597	-0.0973142	-0.173258	NA	0.0590863	0.197639	0.119318	0.0907973	NA	0.119349	-0.00783129	-0.131787	-0.018552	NA	0.0889991	0.227601	0.124171	0.127875	NA	0.119349	-0.0745597	-0.131787	-0.173258	NA	FALSE	FALSE	FALSE	FALSE	NA	0	0	0	0	NA	0.0825298	0.208789	-0.0210904	0.154025	NA	FALSE	FALSE	FALSE	FALSE	NA	0.125201	0.241083	0.15887	0.142119	NA	0.0930505	0.141443	0.0140833	0.163939	NA	1253.2	1149	1148.4	1253.2	NA	763	677.4	720.2	763	NA	1172.2	532.167	758.6	943.8	NA	753.6	330.167	471.6	637.6
chr2:190605304:A:G	FALSE	FALSE	NA	0.470039	0.792291	-0.0716974	0.687849	NA	0.174495	0.417757	0.380039	0.188826	NA	0.482164	-0.49436	-0.402289	0.488822	NA	0.216575	1.07618	0.63132	0.264845	NA	0.482164	0.792291	-0.402289	0.687849	NA	FALSE	FALSE	FALSE	FALSE	NA	0	0	0	0	NA	0.0598958	-1.32103	-0.430853	-0.184881	NA	FALSE	FALSE	FALSE	FALSE	NA	0.286303	0.57838	0.49192	0.29057	NA	0.0224589	0.793186	0.147398	0.0757305	NA	297.2	118.6	297.2	297.2	NA	188.8	64.8	188.8	188.8	NA	259.2	100.333	134.2	375.8	NA	164.6	22.6667	59.4	202.6
chr2:190609787:C:T	FALSE	FALSE	NA	1.16561	NA	0.764635	-0.145568	NA	0.314158	NA	0.509239	0.625926	NA	0.562858	NA	0.369359	0.323045	NA	0.151486	NA	0.291626	0.236939	NA	1.16561	NA	0.764635	0.323045	NA	FALSE	NA	FALSE	FALSE	NA	0	NA	0	0	NA	-0.693784	NA	-0.218216	0.368693	NA	FALSE	NA	FALSE	FALSE	NA	0.420751	NA	0.528707	0.498159	NA	0.41023	NA	0.0518528	0.0898546	NA	31.8	NA	36.8	31.8	NA	185	NA	119.8	185	NA	64.4	NA	43.4	24.4	NA	250.2	NA	110.6	201.6
chr2:190611084:T:C	TRUE	TRUE	NA	0.536179	0.543237	1.31881	0.419465	NA	0.0637823	0.169714	0.120171	0.136155	NA	0.230775	0.254273	0.455439	0.103872	NA	0.0533965	0.134928	0.105716	0.0787292	NA	0.536179	0.543237	1.31881	0.419465	NA	FALSE	FALSE	TRUE	FALSE	NA	11.2897	0	22.2108	0	NA	-0.305976	-0.256495	-0.859511	-0.295712	NA	FALSE	FALSE	TRUE	FALSE	NA	0.0941617	0.195156	0.172681	0.15866	NA	1.72158	0.276607	4.63602	0.445974	NA	776.4	626.6	576.4	776.4	NA	1593	1245.2	1288.8	1593	NA	1028	449.333	1039.6	881.8	NA	1706	721.167	1256	1456.4
chr2:190612703:C:T	FALSE	FALSE	NA	-0.373056	-0.9543	-0.542477	-0.4203	NA	0.187455	0.45004	0.251301	0.263052	NA	-0.493887	0.254722	-0.631081	0.00474265	NA	0.204842	0.424848	0.354326	0.243132	NA	-0.493887	-0.9543	-0.631081	-0.4203	NA	FALSE	FALSE	FALSE	FALSE	NA	0	0	0	0	NA	-0.118603	0.917996	-0.139708	0.431721	NA	FALSE	FALSE	FALSE	FALSE	NA	0.381518	0.41776	0.362441	0.397983	NA	0.0352203	0.731756	0.0475545	0.164257	NA	180.2	236	217	180.2	NA	166.2	153.8	139.6	166.2	NA	127.2	59.1667	105.4	115.4	NA	106.4	88.8333	66.8	139.6
chr2:190620504:C:G	FALSE	FALSE	NA	-0.208968	-0.242622	-0.291583	-0.0842951	NA	0.162912	0.196247	0.242119	0.122275	NA	0.251012	0.00454033	-0.618049	-0.0966154	NA	0.173897	0.231535	0.391265	0.202364	NA	0.251012	-0.242622	-0.618049	-0.0966154	NA	FALSE	FALSE	FALSE	FALSE	NA	0	0	0	0	NA	0.469436	0.211523	-0.36997	-0.0378172	NA	FALSE	FALSE	FALSE	FALSE	NA	0.212696	0.20658	0.270483	0.199616	NA	0.765032	0.182484	0.304512	0.0171674	NA	840.2	800	840.2	840.2	NA	444.8	477.8	444.8	444.8	NA	438.8	331.667	334.2	622	NA	328	233.333	139.4	344.2
chr2:190620957:G:A	FALSE	FALSE	NA	0.242194	0.349748	0.769993	-0.0569111	NA	0.190834	0.257175	0.75611	0.2824	NA	0.0156986	0.270353	-0.527249	-0.167802	NA	0.284369	0.304437	0.503435	0.232262	NA	0.242194	0.349748	0.769993	-0.167802	NA	FALSE	FALSE	FALSE	FALSE	NA	0	0	0	0	NA	-0.299714	-0.24766	-1.02343	-0.0269465	NA	FALSE	FALSE	FALSE	FALSE	NA	0.329568	0.301817	0.566998	0.255046	NA	0.156257	0.130238	0.50524	0.00900257	NA	337.4	267.4	337.4	337.4	NA	290	247	290	290	NA	240.4	166.333	220.4	243.2	NA	183.6	143.5	98.4	198
chr2:190628568:G:A	FALSE	FALSE	NA	-0.000165642	0.0737728	-0.342602	-0.0029101	NA	0.0776493	0.164615	0.12726	0.10384	NA	-0.303762	-0.373974	-0.367254	-0.0490099	NA	0.158953	0.19299	0.111251	0.104063	NA	-0.303762	-0.373974	-0.367254	-0.0490099	NA	FALSE	FALSE	FALSE	FALSE	NA	0	0	0	0	NA	-0.318687	-0.51486	-0.0248204	-0.0549086	NA	FALSE	FALSE	FALSE	FALSE	NA	0.13566	0.194226	0.146631	0.123028	NA	0.837181	1.09463	0.0184434	0.0442808	NA	1080.2	939.2	963.4	1080.2	NA	1396.4	1184.4	1212.2	1396.4	NA	984.8	479	547.2	915.4	NA	1041.8	449.167	671.4	1149.4
chr2:190629694:G:A	FALSE	FALSE	NA	-0.144097	0.116551	-0.264498	0.242051	NA	0.068154	0.355253	0.127648	0.10139	NA	-0.148292	0.00845241	-0.564365	0.130607	NA	0.0604969	0.157299	0.156145	0.0941688	NA	-0.148292	0.116551	-0.564365	0.242051	NA	FALSE	FALSE	FALSE	FALSE	NA	0	0	0	0	NA	-0.00333981	0.170754	-0.311249	-0.109057	NA	FALSE	FALSE	FALSE	FALSE	NA	0.118153	0.146762	0.167492	0.143362	NA	0.00262812	0.224877	0.530074	0.0937094	NA	1187.8	1121	973.8	1187.8	NA	1241.6	1059	907.4	1241.6	NA	984.4	582.167	577.6	1196	NA	1025.2	522.667	443.8	1148.8
chr2:190630831:G:A	FALSE	FALSE	NA	-0.572262	0.0446458	-0.59179	-0.435613	NA	0.253369	0.213897	0.371569	0.278274	NA	-0.498332	-0.196257	-0.704276	-0.910148	NA	0.164256	0.208387	0.372036	0.187276	NA	-0.572262	-0.196257	-0.704276	-0.910148	NA	FALSE	FALSE	FALSE	FALSE	NA	0	0	0	0.836509	NA	0.136316	-0.280088	-0.160802	-0.353809	NA	FALSE	FALSE	FALSE	FALSE	NA	0.227031	0.23227	0.329917	0.278485	NA	0.0857199	0.238733	0.0657595	0.22096	NA	483.8	513.4	483.8	483.8	NA	686.2	666	686.2	686.2	NA	204	255.333	143.8	268.8	NA	303.4	281	187.6	284.4
chr2:190632177:A:G	FALSE	FALSE	NA	0.187176	0.00624833	-0.1984	-0.0395917	NA	0.223918	0.609724	0.470503	0.317438	NA	0.0646748	0.527105	0.634908	0.186073	NA	0.170707	0.252984	0.297954	0.165567	NA	0.187176	0.527105	0.634908	0.186073	NA	FALSE	FALSE	FALSE	FALSE	NA	0	0	0	0	NA	-0.108467	0.932975	0.830007	0.336408	NA	FALSE	FALSE	FALSE	FALSE	NA	0.22514	0.498858	0.369131	0.299552	NA	0.0644496	0.528439	0.783067	0.178513	NA	228.2	112.8	228.2	228.2	NA	353.8	240.6	353.8	353.8	NA	159.4	56.6667	87	173.4	NA	227.4	168.167	242.2	317.4
chr2:190632838:A:C	FALSE	FALSE	NA	0.100839	0.0976261	-0.091098	0.0725317	NA	0.0642408	0.219635	0.109805	0.111702	NA	0.121258	-0.288007	0.0025189	0.331207	NA	0.0788788	0.275758	0.136084	0.106078	NA	0.121258	-0.288007	-0.091098	0.331207	NA	FALSE	FALSE	FALSE	FALSE	NA	0	0	0	0	NA	0.0244924	-0.454533	0.0985537	0.271598	NA	FALSE	FALSE	FALSE	FALSE	NA	0.132819	0.2544	0.146617	0.158124	NA	0.0195404	0.48414	0.0985779	0.378356	NA	1104	943.6	947	1104	NA	662.8	590.8	585.4	662.8	NA	1079.8	486.667	640.6	984	NA	656.4	238.667	424	702
chr2:190636039:C:T	TRUE	FALSE	NA	0.270435	0.241666	1.46829	0.210001	NA	0.121298	0.130961	0.180355	0.12407	NA	0.0380876	0.169543	1.07927	0.293483	NA	0.14758	0.215692	0.484908	0.157759	NA	0.270435	0.241666	1.46829	0.293483	NA	FALSE	FALSE	TRUE	FALSE	NA	0	0	10.3133	0	NA	-0.232425	0.00435851	-0.494171	0.0768785	NA	FALSE	FALSE	FALSE	FALSE	NA	0.15746	0.17321	0.244848	0.161802	NA	0.348025	0.00213577	0.629227	0.0511968	NA	1142.4	1032.6	1142.4	1142.4	NA	542.2	520.2	542.2	542.2	NA	872.4	599.667	1551	1032	NA	347.6	285	605.8	537.4
chr2:190636411:C:G	FALSE	FALSE	NA	-0.0628881	0.355148	0.274067	0.207681	NA	0.200128	0.594216	0.387893	0.37032	NA	0.0111502	0.628333	0.457969	0.0179256	NA	0.165337	0.398093	0.277438	0.258477	NA	-0.0628881	0.628333	0.457969	0.207681	NA	FALSE	FALSE	FALSE	FALSE	NA	0	0	0	0	NA	0.0992379	0.265001	0.208281	-0.0381718	NA	FALSE	FALSE	FALSE	FALSE	NA	0.313303	0.515012	0.50653	0.469829	NA	0.0362162	0.068266	0.0516141	0.00585429	NA	111.2	94.2	109.8	111.2	NA	163.8	131.2	139.8	163.8	NA	96.6	60.6667	91.4	107.8	NA	150	96.8333	132.8	142.4
chr2:190640475:A:G	FALSE	FALSE	NA	-0.151579	-0.500695	0.203517	0.195474	NA	0.129299	0.355287	0.196545	0.139255	NA	-0.262287	-0.464188	-0.0602585	0.20119	NA	0.0781293	0.276699	0.130628	0.109482	NA	-0.262287	-0.500695	0.203517	0.20119	NA	FALSE	FALSE	FALSE	FALSE	NA	0	0	0	0	NA	-0.0892148	-0.0558962	-0.254256	0.011601	NA	FALSE	FALSE	FALSE	FALSE	NA	0.184756	0.374512	0.208281	0.189341	NA	0.0613258	0.015428	0.246736	0.00417389	NA	364.2	300	261.6	364.2	NA	871	711.2	634.6	871	NA	297.6	101.333	218.6	352.2	NA	663.8	256.667	438	849
chr2:190641684:C:T	TRUE	FALSE	NA	1.00906	1.06218	0.142139	1.42854	NA	0.124862	0.221678	0.190139	0.116793	NA	0.681799	0.796539	0.235767	1.0796	NA	0.0687313	0.234317	0.128585	0.0838539	NA	1.00906	1.06218	0.235767	1.42854	NA	TRUE	FALSE	FALSE	TRUE	NA	17.3824	0.391929	0	32.1208	NA	-0.32595	-0.329531	0.0860643	-0.362625	NA	FALSE	FALSE	FALSE	FALSE	NA	0.225265	0.249442	0.20366	0.215367	NA	0.32267	0.279071	0.0533864	0.363526	NA	246.2	245.6	278	246.2	NA	660.8	485	575.2	660.8	NA	451	254.167	219.2	559.4	NA	970.8	427.5	489.4	1183.8
chr2:190643257:G:A	TRUE	FALSE	NA	0.270523	-0.144347	0.966464	-0.0496854	NA	0.0509265	0.139014	0.0806978	0.0843668	NA	0.487599	0.0861617	1.06115	0.320282	NA	0.0801499	0.206664	0.0889504	0.12964	NA	0.487599	-0.144347	1.06115	0.320282	NA	FALSE	FALSE	TRUE	FALSE	NA	3.84572	0	27.2412	0	NA	0.209125	0.303858	0.09855	0.353632	NA	FALSE	FALSE	FALSE	FALSE	NA	0.114223	0.193704	0.112634	0.135869	NA	0.501344	0.378282	0.144355	0.925839	NA	1927.6	1521	1450.6	1927.6	NA	815.6	617.2	650	815.6	NA	2121.2	675.667	2036.4	1582.8	NA	1047.2	322.833	972	863
chr2:190643518:C:T	FALSE	FALSE	NA	0.457117	0.174261	0.0801225	0.370123	NA	0.0864923	0.241903	0.197807	0.152275	NA	0.163408	0.254117	-0.27499	0.249184	NA	0.0881642	0.205003	0.157134	0.107283	NA	0.457117	0.254117	-0.27499	0.370123	NA	FALSE	FALSE	FALSE	FALSE	NA	1.81662	0	0	0	NA	-0.300181	0.0692825	-0.339308	-0.107914	NA	FALSE	FALSE	FALSE	FALSE	NA	0.14153	0.278362	0.217578	0.18203	NA	0.675703	0.0278603	0.379026	0.0654588	NA	439.4	439	389	439.4	NA	822.8	739	671.2	822.8	NA	549.2	245.333	293.4	476.4	NA	837	426.333	392.4	828.4
chr2:190643676:G:A	FALSE	FALSE	NA	-0.515715	-0.309815	-0.322807	-0.789645	NA	0.085749	0.195833	0.146424	0.129977	NA	-0.592334	-0.282188	-0.959683	-0.480543	NA	0.10302	0.235997	0.192636	0.132147	NA	-0.592334	-0.309815	-0.959683	-0.789645	NA	FALSE	FALSE	FALSE	FALSE	NA	3.65879	0	1.11662	3.82311	NA	-0.0792276	0.129614	-0.643005	0.308966	NA	FALSE	FALSE	FALSE	FALSE	NA	0.149884	0.18869	0.217803	0.182372	NA	0.0691145	0.100878	1.40839	0.368247	NA	1040.8	857.2	798.6	1040.8	NA	917.4	872.4	723.6	917.4	NA	662.4	337.833	454.2	510	NA	552.4	348.333	267.4	562.2
chr2:190645050:G:A	TRUE	FALSE	NA	1.69658	0.858337	0.200267	0.758096	NA	0.0577266	0.163665	0.0967377	0.0880466	NA	1.7642	1.20193	0.207409	0.73023	NA	0.0548379	0.139836	0.104191	0.0818631	NA	1.7642	1.20193	0.207409	0.758096	NA	TRUE	TRUE	FALSE	FALSE	NA	221.267	11.6913	0	13.2477	NA	0.0693169	0.172336	0.0111135	-0.0239145	NA	FALSE	FALSE	FALSE	FALSE	NA	0.0918828	0.161045	0.136099	0.112296	NA	0.112445	0.19561	0.00845418	0.0187022	NA	1440.4	1190.8	1248.4	1440.4	NA	1409	1016.8	1164.2	1409	NA	4273.4	1064.67	1030.8	2045.2	NA	4386.8	1133.33	979	1980
chr2:190648805:G:T	TRUE	TRUE	NA	2.33704	2.47119	3.11501	2.2458	NA	0.211457	0.428967	0.337926	0.2494	NA	3.43692	2.92312	4.50888	3.59257	NA	0.163207	0.265203	0.172048	0.133697	NA	3.43692	2.92312	4.50888	3.59257	NA	TRUE	TRUE	TRUE	TRUE	NA	92.6265	22.1355	145.563	153.225	NA	1.10821	0.289944	1.50532	1.40562	NA	TRUE	FALSE	TRUE	TRUE	NA	0.302369	0.566103	0.396575	0.295479	NA	2.3554	0.0679656	2.52116	4.08834	NA	64.2	46.4	64.2	64.2	NA	74.6	85.4	74.6	74.6	NA	202.6	136.333	264.8	223	NA	497.8	318.833	794	702
chr2:190649582:C:T	FALSE	FALSE	NA	0.141053	1.09499	0.0175441	-0.160541	NA	0.325313	0.478053	0.734114	0.350061	NA	-0.112259	-0.851487	-0.956339	-1.19544	NA	0.409998	1.12427	1.28366	0.630056	NA	0.141053	1.09499	-0.956339	-1.19544	NA	FALSE	FALSE	FALSE	FALSE	NA	0	0	0	0	NA	-0.322744	-1.66594	-1.18729	-1.22759	NA	FALSE	FALSE	FALSE	FALSE	NA	0.391837	0.890682	0.6681	0.524004	NA	0.134626	0.528514	0.489923	0.749392	NA	103.2	88.4	103.2	103.2	NA	103.8	100.4	103.8	103.8	NA	71.4	88.5	52.4	73.8	NA	59.8	30	27.8	36.2
chr2:190649958:G:A	FALSE	FALSE	NA	0.311833	-0.0486511	0.580677	0.255513	NA	0.102932	0.157199	0.160832	0.0880745	NA	0.243408	-0.299845	0.668346	0.238977	NA	0.106325	0.192496	0.144706	0.0827424	NA	0.311833	-0.299845	0.668346	0.255513	NA	FALSE	FALSE	FALSE	FALSE	NA	0	0	0.319412	0	NA	-0.067651	-0.381087	0.0937715	-0.013666	NA	FALSE	FALSE	FALSE	FALSE	NA	0.120585	0.187903	0.132814	0.100391	NA	0.0784867	0.620807	0.108918	0.0115484	NA	1559	1608.8	1559	1559	NA	1605	1553.8	1605	1605	NA	1225.6	757.5	1145.6	1470.8	NA	1199	619.333	1196.6	1468.4
chr2:190657833:A:G	FALSE	FALSE	NA	-0.471204	NA	NA	-0.260011	NA	0.502719	NA	NA	0.587895	NA	-0.608948	NA	NA	0.0587427	NA	0.292831	NA	NA	0.379803	NA	-0.608948	NA	NA	-0.260011	NA	FALSE	NA	NA	FALSE	NA	0	NA	NA	0	NA	-0.0596903	NA	NA	0.132977	NA	FALSE	NA	NA	FALSE	NA	0.706774	NA	NA	0.614219	NA	0.0081003	NA	NA	0.0189017	NA	34.6	NA	NA	34.6	NA	100.4	NA	NA	100.4	NA	22.4	NA	NA	24.6	NA	60.4	NA	NA	93
chr2:190661109:A:G	FALSE	FALSE	NA	-0.338914	0.275127	0.23499	0.253195	NA	0.695544	0.900487	1.11031	0.47563	NA	-0.475026	0.52919	-0.465181	0.330952	NA	0.566305	0.650293	0.911983	0.419715	NA	-0.475026	0.52919	-0.465181	0.330952	NA	FALSE	FALSE	FALSE	FALSE	NA	0	0	0	0	NA	0.140711	0.743717	0.134747	0.217973	NA	FALSE	FALSE	FALSE	FALSE	NA	0.682422	1.03502	1.01722	0.573528	NA	0.0220542	0.107596	0.0143001	0.0385417	NA	71.8	60.6	71.8	71.8	NA	92.2	58	92.2	92.2	NA	38.6	35.1667	32.8	61.8	NA	42.2	38	29.8	95
chr2:190661116:G:T	FALSE	FALSE	NA	0.171181	0.61521	0.0378523	-0.170414	NA	0.291177	0.727716	0.883336	0.400134	NA	-0.0613287	0.145475	-1.31701	-0.27555	NA	0.320132	0.672464	1.2602	0.421346	NA	0.171181	0.61521	-1.31701	-0.27555	NA	FALSE	FALSE	FALSE	FALSE	NA	0	0	0	0	NA	-0.269297	-1.36904	-1.4438	-0.170552	NA	FALSE	FALSE	FALSE	FALSE	NA	0.377781	0.756687	0.656277	0.503129	NA	0.109736	0.495583	0.74799	0.0331889	NA	122.2	74.6	122.2	122.2	NA	140.8	116.2	140.8	140.8	NA	83.8	56.1667	60	78.2	NA	85.6	61.5	30	91
chr2:190664638:A:C	FALSE	FALSE	NA	-0.271506	-0.527999	-0.97202	-0.560673	NA	0.213277	0.384739	0.583393	0.251625	NA	-0.290363	-0.139064	-1.1612	-0.662282	NA	0.163006	0.19302	0.396368	0.212021	NA	-0.290363	-0.527999	-1.1612	-0.662282	NA	FALSE	FALSE	FALSE	FALSE	NA	0	0	0	0	NA	-0.0104174	0.32351	0.02664	-0.0976607	NA	FALSE	FALSE	FALSE	FALSE	NA	0.213707	0.301038	0.505668	0.232666	NA	0.00432555	0.197083	0.00525962	0.0436934	NA	387.6	460	387.6	387.6	NA	686.2	772.6	686.2	686.2	NA	198.8	166	89	203.6	NA	344.8	344	153.6	335.6
chr2:190668370:C:CA	FALSE	FALSE	NA	-0.00582096	-0.0592179	0.766848	-0.019528	NA	0.0878639	0.138481	0.149099	0.102727	NA	0.21911	-0.201787	0.994602	-0.0483093	NA	0.148559	0.206916	0.214024	0.132887	NA	0.21911	-0.201787	0.994602	-0.0483093	NA	FALSE	FALSE	FALSE	FALSE	NA	0	0	1.47476	0	NA	0.204053	-0.0762889	0.194023	-0.0273974	NA	FALSE	FALSE	FALSE	FALSE	NA	0.144919	0.195549	0.17449	0.139001	NA	0.319201	0.0477624	0.213974	0.0180172	NA	1532.2	1658.6	1532.2	1532.2	NA	745	927.2	745	745	NA	955.6	786.333	1273.8	1175	NA	529.6	397.833	728	557.6
chr2:190668880:C:A	FALSE	FALSE	NA	-0.114678	-0.129493	-0.474609	-0.00876455	NA	0.0691769	0.139647	0.112177	0.0773976	NA	-0.0581058	-0.0475085	-0.772982	-0.172891	NA	0.0707305	0.184797	0.174161	0.113832	NA	-0.114678	-0.129493	-0.772982	-0.172891	NA	FALSE	FALSE	FALSE	FALSE	NA	0	0	0	0	NA	0.0579919	0.1107	-0.301089	-0.169556	NA	FALSE	FALSE	FALSE	FALSE	NA	0.123625	0.155948	0.146116	0.131692	NA	0.0591447	0.105734	0.650485	0.218038	NA	1738.4	1659.6	1500.8	1738.4	NA	794.4	755.6	644	794.4	NA	1462	747.167	771.2	1471	NA	698	360.333	268.4	599
chr2:190676895:T:C	FALSE	FALSE	NA	-0.209415	0.477698	-0.803377	-0.13188	NA	0.115123	0.188217	0.232702	0.134495	NA	-0.268682	0.480504	-0.616286	-0.143833	NA	0.0709359	0.168425	0.153062	0.0915617	NA	-0.268682	0.480504	-0.803377	-0.143833	NA	FALSE	FALSE	FALSE	FALSE	NA	0	0	0	0	NA	-0.0557856	0.0149191	0.21037	-0.0141117	NA	FALSE	FALSE	FALSE	FALSE	NA	0.149682	0.160962	0.198428	0.145311	NA	0.0443146	0.00890139	0.19541	0.00737755	NA	634	629	548	634	NA	1349.2	1265.2	1101.2	1349.2	NA	500.4	419.167	230.4	492	NA	1025.8	840.667	511.8	1039.8
chr2:190679241:C:CATAA	TRUE	TRUE	NA	2.0613	1.03102	1.93473	2.41189	NA	0.107096	0.403452	0.120607	0.124523	NA	1.63521	1.65057	2.13134	2.02064	NA	0.0581335	0.175837	0.0786682	0.0826177	NA	2.0613	1.65057	2.13134	2.41189	NA	TRUE	TRUE	TRUE	TRUE	NA	168.274	14.8201	155.837	126.297	NA	-0.41599	0.721404	0.186962	-0.383941	NA	TRUE	FALSE	FALSE	FALSE	NA	0.144866	0.434382	0.142702	0.151226	NA	1.2985	0.42019	0.277972	0.872203	NA	218.6	113.2	204.6	218.6	NA	822	351.8	623	822	NA	829.8	117.333	555.6	986.4	NA	2330	542.5	1939.8	2835
chr2:190684782:A:G	FALSE	FALSE	NA	0.123115	-0.356417	-0.169545	0.289399	NA	0.0870564	0.21644	0.162707	0.100433	NA	-0.0685028	-0.0933042	-0.236161	0.0989694	NA	0.0589001	0.162121	0.0922452	0.0772025	NA	0.123115	-0.356417	-0.236161	0.289399	NA	FALSE	FALSE	FALSE	FALSE	NA	0	0	0	0	NA	-0.190099	0.089865	-0.0533563	-0.192865	NA	FALSE	FALSE	FALSE	FALSE	NA	0.118153	0.181169	0.180923	0.121851	NA	0.392052	0.0650991	0.0344082	0.321778	NA	864.6	702.6	743.8	864.6	NA	1971	1587.8	1636.8	1971	NA	856	268.167	475.6	892.2	NA	1719.4	720.5	997.4	1786.4
chr2:190688244:G:A	FALSE	FALSE	NA	-0.352223	-0.206393	-0.115672	-0.320531	NA	0.0736313	0.211245	0.111698	0.108427	NA	-0.379957	-0.115756	-0.218345	-0.376011	NA	0.0758153	0.163759	0.113014	0.116559	NA	-0.379957	-0.206393	-0.218345	-0.376011	NA	FALSE	FALSE	FALSE	FALSE	NA	1.18363	0	0	0	NA	-0.0287957	0.176177	-0.0959922	-0.0591898	NA	FALSE	FALSE	FALSE	FALSE	NA	0.108216	0.222626	0.127321	0.138097	NA	0.0293078	0.123372	0.116329	0.0421364	NA	1230.6	995.4	953.2	1230.6	NA	1228.4	986.8	958.8	1228.4	NA	882.2	423.333	632.2	835.6	NA	865.4	447.333	590.6	806.2
chr2:190690951:G:C	FALSE	FALSE	NA	-0.0609652	-0.0731464	-0.128981	0.0138268	NA	0.0707289	0.193651	0.125339	0.0848935	NA	0.230973	-0.0250886	0.434709	0.314361	NA	0.0505688	0.15447	0.0937911	0.0727786	NA	0.230973	-0.0731464	0.434709	0.314361	NA	FALSE	FALSE	FALSE	FALSE	NA	0.222477	0	0.362956	0	NA	0.296466	0.0568004	0.571135	0.301578	NA	FALSE	FALSE	FALSE	FALSE	NA	0.10968	0.158682	0.154565	0.123305	NA	1.13404	0.0428484	2.35563	0.801402	NA	1641.2	1540.6	1325.4	1641.2	NA	2097.6	2117.6	1795.4	2097.6	NA	1445.8	705.5	852.2	1416.8	NA	2247.2	1002.17	1747.2	2207.8
chr2:190693714:A:G	TRUE	TRUE	NA	0.43474	0.345367	-0.114782	0.432391	NA	0.092135	0.235794	0.227194	0.107471	NA	0.49928	1.17932	0.541436	0.681781	NA	0.109809	0.177378	0.228302	0.124639	NA	0.49928	1.17932	0.541436	0.681781	NA	FALSE	TRUE	FALSE	FALSE	NA	0.530447	5.13974	0	2.25312	NA	0.0675623	1.11835	0.65677	0.249883	NA	FALSE	TRUE	FALSE	FALSE	NA	0.131658	0.217038	0.241678	0.158188	NA	0.0698488	4.99364	1.18277	0.326725	NA	1024.8	735	1024.8	1024.8	NA	711.6	567.6	711.6	711.6	NA	861.2	455.167	431	1090.2	NA	634	631	469.2	884.2
chr2:190694175:C:T	FALSE	FALSE	NA	-1.11865	-0.616257	-0.706238	-0.301071	NA	0.463078	0.725708	1.31553	0.448281	NA	-1.21903	-1.48818	-1.09283	-0.596097	NA	0.626682	0.960584	1.18855	0.511539	NA	-1.21903	-1.48818	-1.09283	-0.596097	NA	FALSE	FALSE	FALSE	FALSE	NA	0	0	0	0	NA	-0.128578	-0.603711	0.719743	-0.161178	NA	FALSE	FALSE	FALSE	FALSE	NA	0.542263	0.776098	1.17395	0.61397	NA	0.0257726	0.120391	0.0896256	0.0243801	NA	130.4	116	130.4	130.4	NA	93.8	101.2	93.8	93.8	NA	35.4	36.6667	39.2	86.6	NA	25.4	19.3333	19	48.4
chr2:190694266:G:T	FALSE	FALSE	NA	-0.680937	-0.868049	-0.695405	-1.17107	NA	0.258295	0.662271	0.473372	0.444863	NA	-0.656214	-0.105883	-0.0021393	-0.420449	NA	0.203604	0.531401	0.487827	0.262275	NA	-0.680937	-0.868049	-0.695405	-1.17107	NA	FALSE	FALSE	FALSE	FALSE	NA	0	0	0	0	NA	-0.0370102	0.990128	0.650478	0.758436	NA	FALSE	FALSE	FALSE	FALSE	NA	0.421824	0.629986	0.576253	0.441604	NA	0.0085295	0.379552	0.216577	0.37824	NA	132.4	154.4	108.8	132.4	NA	173.2	127	87	173.2	NA	76.6	40.8333	48.8	51.6	NA	100	56.1667	66.2	109.8
chr2:190730049:G:A	TRUE	FALSE	0.420087	0.397574	0.125915	0.78668	NA	0.0817681	0.117857	0.080611	0.206709	NA	0.444553	0.640423	0.0761971	1.0102	NA	0.0765791	0.11843	0.0835232	0.125088	NA	0.444553	0.640423	0.125915	1.0102	NA	FALSE	FALSE	FALSE	TRUE	NA	3.70971	2.71268	0	10.6919	NA	0.0225069	0.23276	-0.0541784	0.268432	NA	FALSE	FALSE	FALSE	FALSE	NA	0.0863608	0.13258	0.103392	0.243601	NA	0.0191126	0.472252	0.0792403	0.181799	NA	862.6	862.6	862.6	862.6	NA	1148.4	1148.4	1148.4	1148.4	NA	1081.4	365.2	338.6	1260.8	NA	1465.2	575.4	436	1859.4	NA
chr2:190736781:C:G	FALSE	FALSE	NA	-0.309382	-0.0219867	-0.239361	-0.379808	NA	0.251977	0.2989	0.361132	0.197016	NA	-0.495842	-0.608354	-0.0348471	-0.483224	NA	0.182681	0.268543	0.316698	0.16007	NA	-0.495842	-0.608354	-0.239361	-0.483224	NA	FALSE	FALSE	FALSE	FALSE	NA	0	0	0	0	NA	-0.136056	-0.262804	0.190053	-0.0947894	NA	FALSE	FALSE	FALSE	FALSE	NA	0.195966	0.212397	0.313345	0.198682	NA	0.105672	0.249323	0.0883642	0.0515568	NA	415.4	395	415.4	415.4	NA	563.8	670.2	563.8	563.8	NA	203.6	192	163.8	243.2	NA	244.4	222.5	269.4	318
chr2:190969694:A:G	TRUE	TRUE	0.0670109	0.0349058	0.259346	1.19941	NA	0.358385	0.136196	0.133871	0.108776	NA	0.189797	0.283463	0.126113	0.366427	NA	0.336519	0.123255	0.111806	0.0996259	NA	0.189797	0.283463	0.259346	1.19941	NA	FALSE	FALSE	FALSE	TRUE	NA	0	0	0	23.0646	NA	0.132041	0.246605	-0.11792	-0.813727	NA	FALSE	FALSE	FALSE	TRUE	NA	0.308101	0.143388	0.155187	0.129477	NA	0.0460009	0.515332	0.145644	8.078	NA	321.8	321.8	321.8	321.8	NA	346	346	346	346	NA	108.2	219.6	161.8	348	NA	125.6	271.6	157.6	213.2	NA
chr2:19099601:C:T	FALSE	FALSE	NA	0.340607	0.380657	0.320518	0.466765	NA	0.0966813	0.319286	0.201762	0.151389	NA	0.51016	0.109694	0.0439291	0.517776	NA	0.0881604	0.38054	0.171247	0.127563	NA	0.51016	0.380657	0.320518	0.517776	NA	FALSE	FALSE	FALSE	FALSE	NA	3.05988	0	0	0	NA	0.104075	0.0903512	-0.243403	-0.00608321	NA	FALSE	FALSE	FALSE	FALSE	NA	0.234596	0.363372	0.277301	0.263395	NA	0.0552144	0.0278317	0.14515	0.00140745	NA	389.2	271.4	303.8	389.2	NA	387.6	211.4	386.4	387.6	NA	453.4	169.333	277.2	456.6	NA	503.8	113.833	279.4	469.2
chr2:191001065:T:G	FALSE	FALSE	NA	-0.407794	-0.401749	-0.0299247	-0.548974	NA	0.15757	0.261805	0.240211	0.201107	NA	-0.303021	-0.0717624	-0.0597099	-0.345771	NA	0.146241	0.171256	0.231615	0.135164	NA	-0.407794	-0.401749	-0.0597099	-0.548974	NA	FALSE	FALSE	FALSE	FALSE	NA	0	0	0	0	NA	0.103028	0.376453	-0.0430623	0.235324	NA	FALSE	FALSE	FALSE	FALSE	NA	0.189629	0.250898	0.237138	0.197155	NA	0.0751812	0.349429	0.0203394	0.197783	NA	651	814	651	651	NA	841.8	1044.2	841.8	841.8	NA	306.4	298.167	294.8	354.2	NA	421.8	494	350.4	504.6
chr2:191021668:T:G	FALSE	FALSE	NA	-0.0326554	0.437016	-0.522714	-0.0840536	NA	0.0624068	0.179127	0.15008	0.108595	NA	0.128562	0.276974	-0.477798	0.0977647	NA	0.0944149	0.168072	0.133346	0.0883634	NA	0.128562	0.437016	-0.522714	0.0977647	NA	FALSE	FALSE	FALSE	FALSE	NA	0	0	0	0	NA	0.148454	-0.102091	0.0692478	0.190317	NA	FALSE	FALSE	FALSE	FALSE	NA	0.157668	0.208639	0.174677	0.16282	NA	0.157546	0.0639173	0.0492986	0.185442	NA	1082.8	730.2	1000.6	1082.8	NA	1011.8	799.4	860.2	1011.8	NA	966.2	472.667	502.8	860.2	NA	1003.8	468.833	437.8	915.6
chr2:191041290:G:A	FALSE	FALSE	0.373398	0.336181	0.126748	-0.157026	NA	0.1046	0.178215	0.0996544	0.18212	NA	0.315808	-0.239298	0.253427	-0.0108112	NA	0.0843298	0.246189	0.121148	0.266771	NA	0.373398	0.336181	0.253427	-0.157026	NA	FALSE	FALSE	FALSE	FALSE	NA	0	0	0	0	NA	-0.0471381	-0.588128	0.124324	-0.144262	NA	FALSE	FALSE	FALSE	FALSE	NA	0.112241	0.163786	0.131296	0.107652	NA	0.0373466	1.9777	0.181203	0.309989	NA	2865.4	2865.4	2865.4	2865.4	NA	2262.8	2262.8	2262.8	2262.8	NA	2768.6	1350.2	847	512	NA	2090.2	710.8	726.333	441	NA
chr2:191041612:A:G	TRUE	FALSE	-0.193018	0.721183	0.038389	1.10983	NA	0.141274	0.267202	0.173583	0.223618	NA	-0.0605701	0.515679	0.178379	1.38184	NA	0.219968	0.387258	0.208143	0.185859	NA	-0.193018	0.721183	0.178379	1.38184	NA	FALSE	FALSE	FALSE	TRUE	NA	0	0	0	8.5063	NA	0.0689554	-0.309526	0.0597694	0.310506	NA	FALSE	FALSE	FALSE	FALSE	NA	0.23568	0.389345	0.199476	0.252523	NA	0.0236668	0.102086	0.0384551	0.269742	NA	1055.2	1055.2	1055.2	1055.2	NA	843.6	843.6	843.6	843.6	NA	685	640.6	292.167	444	NA	610.4	447.2	257.667	427.167	NA
chr2:191044354:A:C	FALSE	FALSE	0.149444	0.3099	0.146637	0.133387	NA	0.148009	0.308001	0.150337	1.21887	NA	0.265181	0.0868565	0.149319	0.0974486	NA	0.141432	0.453655	0.150993	0.244292	NA	0.265181	0.3099	0.149319	0.133387	NA	FALSE	FALSE	FALSE	FALSE	NA	0	0	0	0	NA	0.117191	-0.4493	0.00599715	-0.329513	NA	FALSE	FALSE	FALSE	FALSE	NA	0.17942	0.334296	0.172338	0.213982	NA	0.0650758	0.237949	0.00361554	0.398906	NA	1072.2	1072.2	1072.2	1072.2	NA	1055.6	1055.6	1055.6	1055.6	NA	876.8	513.4	320.667	234.5	NA	953	440.4	317.5	226.333	NA
chr2:191045208:T:G	TRUE	TRUE	0.337015	1.1728	0.96003	1.00168	NA	0.139374	0.247294	0.128846	0.198544	NA	0.51421	2.35655	0.986069	1.11807	NA	0.0974752	0.401713	0.120556	0.153467	NA	0.51421	2.35655	0.986069	1.11807	NA	FALSE	TRUE	FALSE	TRUE	NA	2.40371	3.87695	11.0706	8.02001	NA	0.200991	1.13239	0.15413	0.308447	NA	FALSE	TRUE	FALSE	FALSE	NA	0.135766	0.340857	0.126054	0.161147	NA	0.254004	1.64765	0.273889	0.603842	NA	1491	1491	1491	1491	NA	1485.6	1485.6	1485.6	1485.6	NA	1411.8	1295.8	786.167	591.667	NA	1580.2	2756.2	798.5	653.833	NA
chr2:191045969:G:T	TRUE	FALSE	0.0754758	1.14996	1.19914	1.04811	NA	0.117992	0.192657	0.0874075	0.145551	NA	0.288992	1.08844	1.32205	1.22295	NA	0.114199	0.17677	0.0807031	0.167754	NA	0.288992	1.14996	1.32205	1.22295	NA	FALSE	TRUE	TRUE	TRUE	NA	0	4.6571	55.1135	8.03526	NA	0.212331	-0.0444191	0.105153	0.0779976	NA	FALSE	FALSE	FALSE	FALSE	NA	0.146526	0.225798	0.104726	0.161071	NA	0.244309	0.0176135	0.198337	0.0683523	NA	1733	1733	1733	1733	NA	1604.4	1604.4	1604.4	1604.4	NA	1355.4	1433.4	1071.33	725.833	NA	1468	1299.4	1085.5	748.833	NA
chr2:191046105:G:T	FALSE	FALSE	-0.123794	-1.98296	-0.346149	-2.06645	NA	0.299659	1.65207	0.343275	1.57604	NA	-0.2768	-0.971787	-0.696154	-0.607638	NA	0.287006	1.07311	0.297513	0.579481	NA	-0.2768	-1.98296	-0.696154	-2.06645	NA	FALSE	FALSE	FALSE	FALSE	NA	0	0	0	0	NA	-0.141992	1.07991	-0.531444	1.70821	NA	FALSE	FALSE	FALSE	FALSE	NA	0.220091	0.641439	0.327889	0.682532	NA	0.0640377	0.362716	0.449594	1.03849	NA	402.2	402.2	402.2	402.2	NA	501	501	501	501	NA	269.2	41	85.1667	26.1667	NA	300	101	83.6667	67.3333	NA
chr2:191049403:G:A	TRUE	TRUE	0.0912922	-0.529625	5.95989	-0.0897941	NA	0.0981991	0.252397	0.0904748	0.184061	NA	-0.0739315	-0.123352	5.4408	0.133917	NA	0.113607	0.329667	0.0906489	0.184021	NA	0.0912922	-0.529625	5.95989	0.133917	NA	FALSE	FALSE	TRUE	FALSE	NA	0	0	302.552	0	NA	-0.169583	0.255775	-0.513331	0.2279	NA	FALSE	FALSE	TRUE	FALSE	NA	0.0893167	0.361552	0.0415458	0.186872	NA	0.421174	0.0875237	32.1611	0.265965	NA	2688.6	2688.6	2688.6	2688.6	NA	2663.4	2663.4	2663.4	2663.4	NA	2129.8	702.8	45260.3	500.5	NA	1886.6	944.8	31359	599	NA
chr2:191050068:A:T	TRUE	TRUE	0.0482881	0.356378	0.827271	0.997773	NA	0.110905	0.3135	0.104481	0.195071	NA	0.0984138	0.231505	1.86734	0.404131	NA	0.151737	0.382724	0.103224	0.248143	NA	0.0984138	0.356378	1.86734	0.997773	NA	FALSE	FALSE	TRUE	FALSE	NA	0	0	67.946	2.02933	NA	0.0350747	-0.104272	0.957274	-0.765432	NA	FALSE	FALSE	TRUE	FALSE	NA	0.135621	0.504311	0.111168	0.252535	NA	0.0202472	0.0188682	15.2486	1.56605	NA	1408.6	1408.6	1408.6	1408.6	NA	1139.6	1139.6	1139.6	1139.6	NA	1080.6	647.8	676.333	575.5	NA	910.6	521.4	1129.67	298.167	NA
chr2:191060269:C:T	FALSE	FALSE	-0.272984	0.806053	-0.432397	-0.271866	NA	0.26732	0.413836	0.274213	0.524966	NA	-0.153804	-0.188693	-0.368567	-0.310958	NA	0.179098	0.517485	0.273174	0.429856	NA	-0.272984	0.806053	-0.432397	-0.310958	NA	FALSE	FALSE	FALSE	FALSE	NA	0	0	0	0	NA	0.171433	-1.01296	0.155641	0.24739	NA	FALSE	FALSE	FALSE	FALSE	NA	0.270999	0.541138	0.286343	0.536038	NA	0.0626017	0.44939	0.0811652	0.0639586	NA	489.8	489.8	489.8	489.8	NA	647.4	647.4	647.4	647.4	NA	300.6	315.6	97.5	77	NA	430	205.6	136	108.833	NA
chr2:191060549:G:A	FALSE	FALSE	-0.270533	0.200785	-0.248313	-1.14272	NA	0.163669	0.324915	0.212022	0.731236	NA	-0.252419	-0.699716	-0.0528713	-0.868242	NA	0.208976	0.456545	0.182691	0.450348	NA	-0.270533	-0.699716	-0.248313	-1.14272	NA	FALSE	FALSE	FALSE	FALSE	NA	0	0	0	0	NA	-0.0110107	-0.91164	0.139533	0.264883	NA	FALSE	FALSE	FALSE	FALSE	NA	0.186561	0.28948	0.202786	0.364854	NA	0.00397462	1.46427	0.112322	0.121668	NA	979.4	979.4	979.4	979.4	NA	927.4	927.4	927.4	927.4	NA	604.8	423.2	224.167	90.1667	NA	587.6	218.8	243	106.333	NA
chr2:191060571:T:C	FALSE	FALSE	-0.0309112	-0.223277	-0.161403	-0.243241	NA	0.10533	0.298642	0.128655	0.260589	NA	0.0275184	-0.246287	-0.263205	0.0619787	NA	0.143273	0.400099	0.15712	0.221255	NA	-0.0309112	-0.246287	-0.263205	-0.243241	NA	FALSE	FALSE	FALSE	FALSE	NA	0	0	0	0	NA	0.0343768	-0.186826	-0.219369	0.36823	NA	FALSE	FALSE	FALSE	FALSE	NA	0.153751	0.420613	0.122008	0.220726	NA	0.0176412	0.0478609	0.542309	0.464983	NA	1815.6	1815.6	1815.6	1815.6	NA	1939.6	1939.6	1939.6	1939.6	NA	1320	581	439	308.5	NA	1470.8	577.2	437	407.333	NA
chr2:191061408:A:G	TRUE	TRUE	NA	0.406189	0.00841626	0.847426	0.808615	NA	0.0720249	0.250025	0.0845215	0.0881557	NA	0.432359	0.474492	1.16633	0.849757	NA	0.0560491	0.148504	0.066164	0.0718629	NA	0.432359	0.474492	1.16633	0.849757	NA	FALSE	FALSE	TRUE	FALSE	NA	8.82952	0	63.7383	26.452	NA	0.030306	0.695031	0.322994	0.0457494	NA	FALSE	FALSE	TRUE	FALSE	NA	0.093155	0.249537	0.0931479	0.108493	NA	0.0374892	1.22213	2.03777	0.0411921	NA	1126.8	776.6	974	1126.8	NA	1969.2	1172.6	1650.4	1969.2	NA	1356.4	385	1254.6	1665.2	NA	2429	787.833	2638.6	3026
chr2:191063305:C:T	FALSE	FALSE	NA	-0.342579	0.722067	-0.736866	-0.120293	NA	0.143362	0.255494	0.314575	0.202548	NA	-0.0367733	0.806795	-0.0460522	0.18849	NA	0.0892676	0.166035	0.175587	0.121166	NA	-0.342579	0.806795	-0.736866	0.18849	NA	FALSE	FALSE	FALSE	FALSE	NA	0	0.539383	0	0	NA	0.313022	0.0219385	0.741349	0.327415	NA	FALSE	FALSE	FALSE	FALSE	NA	0.163436	0.258309	0.316385	0.211618	NA	0.548933	0.00798249	0.849284	0.306705	NA	330.2	302	326	330.2	NA	750.8	632.6	634	750.8	NA	236.6	243.667	133.8	259.4	NA	667.8	540.167	445.6	730.4
chr2:191063445:A:ACAAT	FALSE	FALSE	NA	0.511695	0.284365	0.517552	0.571828	NA	0.0697435	0.194239	0.130327	0.111817	NA	0.469626	0.303416	0.608523	0.713434	NA	0.0646116	0.263699	0.131119	0.0988855	NA	0.511695	0.303416	0.608523	0.713434	NA	FALSE	FALSE	FALSE	FALSE	NA	7.57589	0	0.375807	7.18315	NA	-0.0356214	-0.267153	0.0839176	0.151602	NA	FALSE	FALSE	FALSE	FALSE	NA	0.137194	0.265811	0.148508	0.159785	NA	0.0284493	0.177185	0.0776425	0.131319	NA	868.2	661	701.8	868.2	NA	785.4	584.8	602.4	785.4	NA	1132.2	391	726.8	1109.2	NA	993	346.5	659.4	1095.8
chr2:191063763:C:A	FALSE	FALSE	NA	-0.141891	-0.374843	-0.385209	-0.0440745	NA	0.109258	0.275226	0.213658	0.13049	NA	-0.0116052	-0.591985	-0.469783	-0.035224	NA	0.0818215	0.275083	0.17644	0.116816	NA	-0.141891	-0.591985	-0.469783	-0.0440745	NA	FALSE	FALSE	FALSE	FALSE	NA	0	0	0	0	NA	0.141414	-0.316511	-0.0453271	0.0127347	NA	FALSE	FALSE	FALSE	FALSE	NA	0.174869	0.296171	0.259735	0.176329	NA	0.124742	0.195284	0.0190584	0.00513113	NA	596.6	371.8	450.6	596.6	NA	668.2	523	553.6	668.2	NA	493.6	139.667	245	495.8	NA	603.6	171	279.4	553
chr2:191064113:CTTGGTATAGATAAATCTAAGCTAGCAAAAATTGAATTGTT:C	FALSE	FALSE	NA	-0.109298	0.0805793	0.0686266	-0.274508	NA	0.0802813	0.200733	0.146168	0.110882	NA	-0.0750172	0.175204	-0.0933366	-0.414514	NA	0.0561761	0.131689	0.0749387	0.0828473	NA	-0.109298	0.175204	-0.0933366	-0.414514	NA	FALSE	FALSE	FALSE	FALSE	NA	0	0	0	1.16499	NA	0.0343562	0.112818	-0.140276	-0.142144	NA	FALSE	FALSE	FALSE	FALSE	NA	0.105313	0.156724	0.139675	0.114996	NA	0.0376571	0.107819	0.178871	0.204106	NA	1020.2	748.6	843.2	1020.2	NA	2840.8	2628.8	2428.6	2840.8	NA	866.6	386.833	627	714.8	NA	2464.6	1440.33	1625.6	1817
chr2:191064273:T:G	TRUE	TRUE	NA	1.96774	0.743265	1.55531	1.58749	NA	0.0507823	0.155049	0.0903198	0.0659965	NA	1.79206	0.929112	1.54165	1.4795	NA	0.0520511	0.13814	0.0742327	0.0880904	NA	1.96774	0.929112	1.55531	1.58749	NA	TRUE	FALSE	TRUE	TRUE	NA	302.182	5.36889	89.9877	122.038	NA	-0.17752	0.0822848	-0.00832918	-0.117153	NA	TRUE	FALSE	FALSE	FALSE	NA	0.0670372	0.146057	0.116259	0.0861985	NA	1.08524	0.0770097	0.00737771	0.240427	NA	1610.6	976.8	1339	1610.6	NA	1852	1150	1506.8	1852	NA	5742.6	807.333	2809.2	4091.8	NA	5855.6	1064.33	3121.8	4374.4
chr2:191064753:C:T	FALSE	FALSE	NA	-0.347247	-0.210908	-0.500727	-0.875529	NA	0.135325	0.356783	0.283039	0.281846	NA	-0.45797	-0.46975	-0.351676	-0.935336	NA	0.109887	0.378957	0.230287	0.2128	NA	-0.45797	-0.46975	-0.500727	-0.935336	NA	FALSE	FALSE	FALSE	FALSE	NA	0	0	0	0	NA	-0.10438	-0.611839	0.162754	0.0146131	NA	FALSE	FALSE	FALSE	FALSE	NA	0.204413	0.418309	0.348967	0.317617	NA	0.0660721	0.333456	0.0603459	0.00324711	NA	363.8	374	276.6	363.8	NA	426	431.6	385.4	426	NA	262.6	158.667	142.6	163.8	NA	283.6	147.833	213	193.4
chr2:191065236:TTTTG:T	FALSE	FALSE	NA	-0.498137	-0.220643	-0.39837	-0.357195	NA	0.119807	0.310805	0.199577	0.171484	NA	-0.446868	0.0487137	-0.476404	-0.171601	NA	0.10205	0.293412	0.215111	0.14484	NA	-0.498137	-0.220643	-0.476404	-0.357195	NA	FALSE	FALSE	FALSE	FALSE	NA	0	0	0	0	NA	0.0497196	0.238251	-0.0974909	0.18873	NA	FALSE	FALSE	FALSE	FALSE	NA	0.179582	0.345622	0.275868	0.169135	NA	0.0308103	0.101462	0.0425218	0.1719	NA	594.8	351.8	430.6	594.8	NA	572.6	390.6	480	572.6	NA	387.2	146.167	238.2	397.8	NA	384.4	196.833	245.2	433.6
chr2:191066683:C:T	FALSE	FALSE	NA	-0.34207	-0.151497	-0.44326	-0.174332	NA	0.101274	0.182962	0.172315	0.124224	NA	-0.366272	-0.135689	-0.481576	-0.22301	NA	0.0852498	0.227794	0.148598	0.108903	NA	-0.366272	-0.151497	-0.481576	-0.22301	NA	FALSE	FALSE	FALSE	FALSE	NA	0	0	0	0	NA	-0.0237327	-0.217557	-0.0141536	-0.0474027	NA	FALSE	FALSE	FALSE	FALSE	NA	0.170842	0.172897	0.225881	0.184416	NA	0.0141308	0.256312	0.00635672	0.0231001	NA	1021.2	826	834.4	1021.2	NA	1024.2	848.4	854.2	1024.2	NA	735.4	363.667	439.6	766.8	NA	729.2	371.333	443.2	740.4
chr2:191069230:A:G	FALSE	FALSE	NA	-0.0596331	0.324115	-0.0116395	-0.184111	NA	0.186278	0.251216	0.341998	0.242069	NA	0.297831	0.0710336	0.121669	-0.0928863	NA	0.108985	0.213878	0.192603	0.11062	NA	0.297831	0.324115	0.121669	-0.184111	NA	FALSE	FALSE	FALSE	FALSE	NA	0	0	0	0	NA	0.368226	-0.498649	0.206821	0.152985	NA	FALSE	FALSE	FALSE	FALSE	NA	0.167478	0.234327	0.306365	0.22246	NA	0.758799	0.684959	0.10262	0.0844472	NA	454.8	322.2	454.8	454.8	NA	955.8	792.4	955.8	955.8	NA	269.8	197.167	193.6	319.2	NA	725.4	410.5	494.4	705.8
chr2:191085818:TACACAC:T	FALSE	FALSE	NA	0.00379202	0.0154695	0.427309	0.275096	NA	0.0649858	0.228933	0.106005	0.108226	NA	0.307485	0.104001	0.292939	0.456323	NA	0.0701052	0.27089	0.13672	0.119608	NA	0.307485	0.104001	0.427309	0.456323	NA	FALSE	FALSE	FALSE	FALSE	NA	0	0	0	0	NA	0.313044	-0.0770429	-0.129033	0.188342	NA	FALSE	FALSE	FALSE	FALSE	NA	0.126883	0.31926	0.188992	0.160235	NA	0.929348	0.026888	0.100663	0.187067	NA	1019.6	726	836.4	1019.6	NA	727.2	555	624.8	727.2	NA	931	360	794.8	1045.8	NA	816.8	280.833	562.2	837.2
chr2:191088941:C:T	TRUE	TRUE	NA	3.31705	3.22825	3.93663	2.306	NA	0.0653301	0.0954311	0.0891197	0.0931333	NA	2.82969	3.42981	3.4911	2.58987	NA	0.0578652	0.113246	0.0810583	0.0977876	NA	3.31705	3.42981	3.93663	2.58987	NA	TRUE	TRUE	TRUE	TRUE	NA	302.228	244.728	302.196	148.753	NA	-0.48775	0.260262	-0.450896	0.28112	NA	TRUE	TRUE	TRUE	TRUE	NA	0.0681188	0.0876262	0.112254	0.0828975	NA	10.1477	1.41538	2.85109	1.73448	NA	1382.2	1479.6	1219.8	1382.2	NA	752.4	928.8	697	752.4	NA	12602.6	6812.67	13465.4	5786.2	NA	4899.2	4923.33	5588.8	3847
chr2:191100526:G:A	FALSE	FALSE	0.0511838	-0.655783	0.097441	-0.763317	NA	0.292225	0.921223	0.323256	1.09987	NA	-0.0714475	0.807497	0.362235	0.405566	NA	0.356698	0.956356	0.31873	0.83434	NA	-0.0714475	0.807497	0.362235	-0.763317	NA	FALSE	FALSE	FALSE	FALSE	NA	0	0	0	0	NA	-0.13371	0.797234	0.48933	1.571	NA	FALSE	FALSE	FALSE	FALSE	NA	0.42652	1.17667	0.363001	0.575589	NA	0.0252906	0.0833235	0.322186	1.25011	NA	310	310	310	310	NA	225.2	225.2	225.2	225.2	NA	232.6	73.8	90.3333	34.1667	NA	162.4	155.8	78.1667	59.5	NA
chr2:191112815:CTTAAG:C	TRUE	FALSE	NA	1.72717	1.28708	1.45288	1.8759	NA	0.0640052	0.162744	0.0787273	0.0776677	NA	1.55625	1.49069	1.31524	1.71048	NA	0.0663659	0.111413	0.0743327	0.0694149	NA	1.72717	1.49069	1.45288	1.8759	NA	TRUE	TRUE	TRUE	TRUE	NA	154.569	34.7114	70.2356	128.257	NA	-0.169257	0.319111	-0.137308	-0.160255	NA	FALSE	FALSE	FALSE	FALSE	NA	0.105303	0.167132	0.11441	0.1076	NA	0.391432	0.550067	0.239935	0.285315	NA	1334.4	961	1188.8	1334.4	NA	1273.2	719.8	1069.6	1273.2	NA	4024.2	1138.5	2323.2	4140.2	NA	3412.2	997	1900.2	3539.4
chr2:191122840:T:A	FALSE	FALSE	NA	-0.330429	-0.193339	-0.206821	-0.697067	NA	0.0770062	0.18038	0.11699	0.144059	NA	-0.217789	0.111788	0.478209	-0.649725	NA	0.0752613	0.146441	0.114686	0.121275	NA	-0.330429	-0.193339	0.478209	-0.697067	NA	FALSE	FALSE	FALSE	FALSE	NA	0	0	0	1.98951	NA	0.109599	0.20274	0.690064	0.0566916	NA	FALSE	FALSE	FALSE	FALSE	NA	0.130382	0.190032	0.158512	0.164118	NA	0.132495	0.194729	3.42501	0.0326672	NA	1095.4	993.2	853.6	1095.4	NA	1033.2	961.6	872.4	1033.2	NA	795.4	424	533.6	576.2	NA	813.6	508.667	885.6	561.8
chr2:191134043:C:T	FALSE	FALSE	NA	-0.608807	0.345359	0.105721	-0.611208	NA	0.279738	0.743962	0.431237	0.452009	NA	-0.609945	-0.138312	0.0526999	-0.729507	NA	0.164167	0.378136	0.193335	0.232388	NA	-0.609945	0.345359	0.105721	-0.729507	NA	FALSE	FALSE	FALSE	FALSE	NA	0	0	0	0	NA	-0.0175256	-0.864233	0.0602302	-0.0791451	NA	FALSE	FALSE	FALSE	FALSE	NA	0.32805	0.50611	0.441247	0.366514	NA	0.0050206	0.443346	0.0144665	0.0188317	NA	80.8	49.6	70.4	80.8	NA	310.6	302.8	289.8	310.6	NA	48.6	31.6667	52.6	45.2	NA	186.8	130.833	216.8	158.4
chr2:191140287:C:T	FALSE	FALSE	NA	0.0170472	0.116253	-0.201598	-0.196459	NA	0.0641424	0.161571	0.0979142	0.0924924	NA	-0.0234156	-0.121187	-0.00345271	-0.0228831	NA	0.101147	0.267684	0.1991	0.190616	NA	-0.0234156	-0.121187	-0.201598	-0.196459	NA	FALSE	FALSE	FALSE	FALSE	NA	0	0	0	0	NA	-0.0408295	-0.232711	0.164141	0.131893	NA	FALSE	FALSE	FALSE	FALSE	NA	0.124203	0.22939	0.197743	0.188329	NA	0.0378903	0.179786	0.133717	0.0824816	NA	1486.4	1254.2	1235.2	1486.4	NA	539	549.2	441.2	539	NA	1377.4	670	773.2	1098.6	NA	487.4	246.833	311.8	453.8
chr2:191140879:C:T	FALSE	FALSE	NA	0.105497	0.0292761	0.0743879	-0.821888	NA	0.0938254	0.23171	0.186327	0.215527	NA	0.14237	0.226454	0.0900522	-0.482708	NA	0.061801	0.133829	0.120364	0.0997783	NA	0.14237	0.226454	0.0900522	-0.821888	NA	FALSE	FALSE	FALSE	FALSE	NA	0	0	0	0.79763	NA	0.0268842	0.15268	0.0322667	0.363634	NA	FALSE	FALSE	FALSE	FALSE	NA	0.12671	0.188479	0.174694	0.195632	NA	0.023075	0.127773	0.0204333	0.443462	NA	531.2	535	477.2	531.2	NA	1509.4	1424	1385.8	1509.4	NA	524.2	265.5	353.4	256	NA	1517.6	815.833	1052.2	917.4
chr2:191141283:C:T	FALSE	FALSE	NA	0.141607	-0.068522	-0.687417	0.140623	NA	0.105918	0.17364	0.238444	0.150825	NA	-0.136661	-0.201611	-0.528021	0.075525	NA	0.137389	0.197512	0.267059	0.122752	NA	0.141607	-0.201611	-0.687417	0.140623	NA	FALSE	FALSE	FALSE	FALSE	NA	0	0	0	0	NA	-0.297776	-0.117684	0.123641	-0.0547708	NA	FALSE	FALSE	FALSE	FALSE	NA	0.160899	0.161373	0.247409	0.180869	NA	0.534663	0.109647	0.0680493	0.0287184	NA	870.2	1012.6	870.2	870.2	NA	769.4	856	769.4	769.4	NA	603	469	257.6	747.2	NA	431.4	360.167	255.4	625.4
chr2:191143132:G:A	FALSE	FALSE	NA	0.355322	0.249241	-0.137348	0.511581	NA	0.125398	0.175379	0.206256	0.113866	NA	0.471906	0.394487	0.260767	0.490587	NA	0.124467	0.24327	0.245923	0.13547	NA	0.471906	0.394487	0.260767	0.511581	NA	FALSE	FALSE	FALSE	FALSE	NA	0	0	0	0.0594254	NA	0.118429	-0.16537	0.348235	-0.0293966	NA	FALSE	FALSE	FALSE	FALSE	NA	0.161168	0.222877	0.244837	0.163771	NA	0.114338	0.112167	0.326209	0.016092	NA	936	931.6	936	936	NA	741.2	823.2	741.2	741.2	NA	769.2	536.5	404.4	1059.4	NA	646.8	513.5	385.4	793.4
chr2:191143350:GAGC:G	FALSE	FALSE	NA	-0.235755	-0.271826	-0.181878	-0.138779	NA	0.128611	0.180325	0.204591	0.14188	NA	0.0664168	-0.114909	-0.354884	-0.0121792	NA	0.139681	0.165848	0.245431	0.145807	NA	-0.235755	-0.271826	-0.354884	-0.138779	NA	FALSE	FALSE	FALSE	FALSE	NA	0	0	0	0	NA	0.29635	0.161579	-0.180915	0.126218	NA	FALSE	FALSE	FALSE	FALSE	NA	0.179846	0.161326	0.192316	0.167682	NA	0.426103	0.176223	0.163928	0.0958551	NA	1097.2	1156	1097.2	1097.2	NA	1008	1096.8	1008	1008	NA	582.8	467.167	439	780.4	NA	658.8	498.333	386.6	767.6
chr2:191143591:C:A	FALSE	FALSE	NA	-0.16232	-0.547455	0.806358	0.116674	NA	0.214266	0.386841	0.947656	0.173655	NA	-0.922722	0.141168	-0.716071	-0.429035	NA	0.264756	0.332037	0.373901	0.192392	NA	-0.922722	-0.547455	0.806358	-0.429035	NA	FALSE	FALSE	FALSE	FALSE	NA	0	0	0	0	NA	-0.779392	0.56164	-0.776953	-0.548802	NA	FALSE	FALSE	FALSE	FALSE	NA	0.295893	0.44267	0.466091	0.21497	NA	1.11905	0.259893	0.433134	0.912678	NA	362	396.6	362	362	NA	437.6	345.2	437.6	437.6	NA	199.6	131.833	211.8	301.2	NA	141.2	182.333	121.4	254.6
chr2:191143785:G:A	FALSE	FALSE	NA	-0.0243403	-0.176088	-0.4477	-0.104192	NA	0.0694556	0.159533	0.120584	0.123755	NA	-0.0906205	-0.0890966	-0.118357	-0.0949315	NA	0.0650444	0.162061	0.103846	0.10765	NA	-0.0906205	-0.176088	-0.4477	-0.104192	NA	FALSE	FALSE	FALSE	FALSE	NA	0	0	0	0	NA	-0.0602774	0.083294	0.341276	0.0209552	NA	FALSE	FALSE	FALSE	FALSE	NA	0.126878	0.155278	0.156679	0.152218	NA	0.0601592	0.0721022	0.729356	0.0111366	NA	1134	1224.2	1105.6	1134	NA	1383.8	1379.6	1142.4	1383.8	NA	1020.2	528.333	576.6	892.6	NA	1192.2	626.333	752.2	1098.4
chr2:191143798:T:C	FALSE	FALSE	NA	-0.353445	-0.307081	-0.592194	-0.430733	NA	0.116907	0.163463	0.215616	0.112463	NA	-0.5745	-0.313855	-0.450413	-0.600011	NA	0.108877	0.125574	0.139728	0.13029	NA	-0.5745	-0.313855	-0.592194	-0.600011	NA	FALSE	FALSE	FALSE	FALSE	NA	1.787	0	0	0.291295	NA	-0.221715	-0.0955889	0.167344	-0.187752	NA	FALSE	FALSE	FALSE	FALSE	NA	0.111969	0.113352	0.153426	0.126476	NA	0.610791	0.135672	0.207351	0.291274	NA	1600.4	1694.2	1600.4	1600.4	NA	2320.2	2337	2320.2	2320.2	NA	772.4	662.5	529.6	925.6	NA	966	907.5	814.8	1176.8
chr2:191144892:A:T	FALSE	FALSE	NA	0.0807434	0.0171781	-0.0407563	0.186017	NA	0.056945	0.15195	0.106436	0.0784741	NA	-0.070258	-0.204582	-0.147407	0.0732197	NA	0.0535383	0.189945	0.0963064	0.0849723	NA	0.0807434	-0.204582	-0.147407	0.186017	NA	FALSE	FALSE	FALSE	FALSE	NA	0	0	0	0	NA	-0.150855	-0.18094	-0.102929	-0.115062	NA	FALSE	FALSE	FALSE	FALSE	NA	0.131484	0.203446	0.135265	0.138694	NA	0.21702	0.147122	0.117661	0.10659	NA	1419.4	1203.6	1236.4	1419.4	NA	1756.4	1603.2	1593.8	1756.4	NA	1367.4	601.667	861	1366.2	NA	1534.4	676.167	1027.6	1572
chr2:191145274:G:A	FALSE	FALSE	NA	-0.223582	0.882682	0.855307	-0.05483	NA	0.117805	0.199383	0.127439	0.158164	NA	-0.348927	-0.693026	0.0527122	-0.0549943	NA	0.14111	0.393897	0.240279	0.199515	NA	-0.348927	0.882682	0.855307	-0.0549943	NA	FALSE	FALSE	FALSE	FALSE	NA	0	0	5.63105	0	NA	-0.121326	-1.85037	-0.842914	-0.0087259	NA	FALSE	FALSE	FALSE	FALSE	NA	0.231046	0.290622	0.297965	0.263439	NA	0.0685146	7.94462	1.28213	0.00211456	NA	499.8	430.4	382.8	499.8	NA	355.2	307	284.8	355.2	NA	391	392.667	493.4	401.8	NA	252.4	91.3333	206	290.8
chr2:191145379:TG:T	TRUE	TRUE	NA	2.86712	2.61301	2.4911	0.984524	NA	0.0930726	0.152495	0.151337	0.154011	NA	1.9191	0.469776	0.368027	-0.301933	NA	0.109141	0.177453	0.245489	0.157106	NA	2.86712	2.61301	2.4911	0.984524	NA	TRUE	TRUE	TRUE	FALSE	NA	202.557	59.7003	55.0589	4.69376	NA	-0.956798	-2.00719	-2.14841	-1.2708	NA	TRUE	TRUE	TRUE	FALSE	NA	0.114142	0.194017	0.225974	0.181635	NA	14.34	22.1513	18.5957	9.63919	NA	448.8	552.4	448.8	448.8	NA	617.2	687	617.2	617.2	NA	2030.2	1651.5	1162.8	677	NA	1446.6	459.667	372.8	389
chr2:191147667:C:T	FALSE	FALSE	NA	0.0461076	0.133846	0.227332	-0.161278	NA	0.166274	0.232782	1.41025	0.15322	NA	-0.092595	0.157557	0.439421	-0.308046	NA	0.147667	0.208173	0.227846	0.167009	NA	-0.092595	0.157557	0.439421	-0.308046	NA	FALSE	FALSE	FALSE	FALSE	NA	0	0	0	0	NA	-0.141904	0.0146459	0.513655	-0.172134	NA	FALSE	FALSE	FALSE	FALSE	NA	0.188375	0.218807	1.14386	0.195205	NA	0.118309	0.0061712	0.0593008	0.121497	NA	514.2	451.2	514.2	514.2	NA	650.8	611.6	650.8	650.8	NA	324.6	236.667	298.6	360.4	NA	385	332.833	381.8	407
chr2:191152185:A:T	FALSE	FALSE	0.0692453	0.348926	-0.0619681	-0.00513516	NA	0.184982	0.195083	0.198037	0.298886	NA	0.223326	0.102999	-0.241529	-0.19018	NA	0.205827	0.329531	0.274334	0.243094	NA	0.223326	0.348926	-0.241529	-0.19018	NA	FALSE	FALSE	FALSE	FALSE	NA	0	0	0	0	NA	0.147122	-0.343217	-0.216951	-0.107484	NA	FALSE	FALSE	FALSE	FALSE	NA	0.268846	0.336407	0.292083	0.354321	NA	0.035954	0.12127	0.0900945	0.0275876	NA	299	299	299	299	NA	236.4	236.4	236.4	236.4	NA	503.4	559.875	205.4	295.2	NA	444.4	377.75	141.6	194.6	NA
chr2:191160196:G:A	FALSE	FALSE	NA	0.178589	-0.208235	0.4042	-0.0515266	NA	0.114077	0.18923	0.189483	0.135115	NA	0.190037	-0.39793	0.180265	-0.0394322	NA	0.130305	0.222808	0.304463	0.151576	NA	0.190037	-0.39793	0.4042	-0.0515266	NA	FALSE	FALSE	FALSE	FALSE	NA	0	0	0	0	NA	0.00301587	-0.270865	-0.327263	0.00375513	NA	FALSE	FALSE	FALSE	FALSE	NA	0.137313	0.203201	0.251028	0.159444	NA	0.00179871	0.283336	0.279921	0.00156793	NA	989.8	981.2	989.8	989.8	NA	778.4	849.4	778.4	778.4	NA	685.8	414.667	615.8	730	NA	558.8	313	459.2	606.4
chr2:191163459:A:C	FALSE	FALSE	NA	0.255491	0.0172957	0.363682	0.234641	NA	0.154679	0.196696	0.213155	0.154022	NA	0.0770422	0.183565	0.0180337	0.0277089	NA	0.111646	0.16738	0.270332	0.132629	NA	0.255491	0.183565	0.363682	0.234641	NA	FALSE	FALSE	FALSE	FALSE	NA	0	0	0	0	NA	-0.163918	0.248152	-0.409298	-0.206237	NA	FALSE	FALSE	FALSE	FALSE	NA	0.178889	0.220272	0.246706	0.157668	NA	0.158044	0.21308	0.42922	0.232108	NA	692	739.6	692	692	NA	892.4	920.4	892.4	892.4	NA	508.6	368.333	434.4	657	NA	591.2	511.833	463.6	716.8
chr2:191163784:T:C	FALSE	FALSE	NA	-0.241503	-1.30497	-0.636339	-0.46389	NA	0.226459	1.08608	0.476702	0.433712	NA	-0.0752647	-0.425567	0.22647	-0.0984437	NA	0.0483662	0.136402	0.114692	0.0752279	NA	-0.241503	-1.30497	-0.636339	-0.46389	NA	FALSE	FALSE	FALSE	FALSE	NA	0	0	0	0	NA	0.118369	0.653555	1.0719	0.445905	NA	FALSE	FALSE	FALSE	FALSE	NA	0.2645	0.305481	0.411497	0.455426	NA	0.0558311	0.69247	1.06616	0.138429	NA	100	95.4	138.2	100	NA	2250.2	1810.2	1669	2250.2	NA	76.8	19	60	62.8	NA	1950	652.5	1385.4	1782.8
chr2:191164679:A:AT	FALSE	FALSE	NA	0.0662093	-0.0739745	-0.558812	-0.158619	NA	0.135192	0.228448	0.266572	0.138472	NA	-0.16425	-0.211055	-0.367328	-0.0475686	NA	0.124265	0.183828	0.23901	0.127454	NA	-0.16425	-0.211055	-0.558812	-0.158619	NA	FALSE	FALSE	FALSE	FALSE	NA	0	0	0	0	NA	-0.222751	-0.0131036	0.177873	0.110429	NA	FALSE	FALSE	FALSE	FALSE	NA	0.125856	0.252353	0.257405	0.13131	NA	0.489288	0.00462795	0.105707	0.113414	NA	728	768.6	728	728	NA	1070.8	1136.4	1070.8	1070.8	NA	479.2	354	234.6	506	NA	599.2	479.167	399.8	787
chr2:191165665:C:T	FALSE	FALSE	NA	-0.0886637	-0.00646247	-0.0478174	-0.22325	NA	0.063026	0.219145	0.153944	0.0995226	NA	-0.186012	-0.186278	-0.241038	-0.334199	NA	0.0649158	0.184144	0.144086	0.0976341	NA	-0.186012	-0.186278	-0.241038	-0.334199	NA	FALSE	FALSE	FALSE	FALSE	NA	0	0	0	0	NA	-0.0949313	-0.458872	-0.176343	-0.106463	NA	FALSE	FALSE	FALSE	FALSE	NA	0.102192	0.184933	0.153154	0.122394	NA	0.153813	0.945579	0.22383	0.114876	NA	1417.2	1179.6	1087.2	1417.2	NA	1412	1355.6	1186	1412	NA	1213	577.5	756.8	1038.4	NA	1135.2	574.5	718.6	950.2
chr2:191166212:G:A	FALSE	FALSE	NA	0.894553	0.459199	0.711269	0.648614	NA	0.0562582	0.103525	0.0779323	0.0678986	NA	0.670949	0.380057	0.693693	0.456771	NA	0.0506554	0.128703	0.0778242	0.0859627	NA	0.894553	0.459199	0.711269	0.648614	NA	FALSE	FALSE	FALSE	FALSE	NA	51.1199	0	14.0671	15.8142	NA	-0.219078	-0.0920062	-0.0179476	-0.19456	NA	FALSE	FALSE	FALSE	FALSE	NA	0.0986241	0.13097	0.101418	0.104572	NA	0.744127	0.104178	0.0193979	0.444429	NA	2086.4	2137.2	2097.4	2086.4	NA	1877.2	1779.6	1530.8	1877.2	NA	3544	1422.83	2456	2765.2	NA	2721.2	1119.17	1778.8	2180.2
chr2:191166611:T:C	FALSE	FALSE	NA	-0.909416	-0.20695	-0.826411	-0.609994	NA	0.126692	0.254124	0.221199	0.148934	NA	-0.719314	-0.31773	-0.664468	-0.597187	NA	0.0871254	0.223352	0.179031	0.142671	NA	-0.909416	-0.31773	-0.826411	-0.609994	NA	FALSE	FALSE	FALSE	FALSE	NA	10.7382	0	0	0	NA	0.220395	0.0720323	0.167017	0.0268236	NA	FALSE	FALSE	FALSE	FALSE	NA	0.169131	0.23927	0.206468	0.184211	NA	0.26869	0.0347493	0.128823	0.011789	NA	772.8	618	578.2	772.8	NA	945.8	859.6	743	945.8	NA	376.8	262.833	241.6	426.8	NA	528	344.167	343.2	537.2
chr2:191167414:T:C	TRUE	TRUE	NA	0.271643	0.0557367	0.434377	0.223516	NA	0.0817047	0.12952	0.138795	0.0905251	NA	0.631419	0.295958	1.04874	0.176908	NA	0.0940318	0.119687	0.100446	0.0851988	NA	0.631419	0.295958	1.04874	0.223516	NA	FALSE	FALSE	TRUE	FALSE	NA	5.6318	0	19.6986	0	NA	0.357461	0.178064	0.626439	-0.0424795	NA	FALSE	FALSE	TRUE	FALSE	NA	0.097454	0.128351	0.118954	0.0989265	NA	2.35919	0.303647	5.27204	0.0447566	NA	1906.4	2004.2	1906.4	1906.4	NA	2202	2306.6	2202	2202	NA	1436.8	1010	1179	1714.6	NA	2159.2	1380	2122.2	1960.8
chr2:191169703:TCTAA:T	FALSE	FALSE	NA	0.148913	0.271402	0.406878	0.0857477	NA	0.0888598	0.254704	0.141655	0.120478	NA	0.194836	0.144763	0.173391	0.37269	NA	0.0974403	0.232507	0.167881	0.127833	NA	0.194836	0.271402	0.406878	0.37269	NA	FALSE	FALSE	FALSE	FALSE	NA	0	0	0	0	NA	0.0444667	0.0395713	-0.245158	0.284144	NA	FALSE	FALSE	FALSE	FALSE	NA	0.147139	0.29388	0.223457	0.177307	NA	0.0339756	0.0136964	0.206498	0.32946	NA	710	492.4	631.4	710	NA	538.4	429.6	463.8	538.4	NA	716.2	285.5	595.6	634.2	NA	558.6	228.833	367.2	595.4
chr2:191169948:G:A	FALSE	FALSE	NA	0.229639	0.741261	0.36009	0.0928765	NA	0.0586952	0.120075	0.10598	0.0845463	NA	0.0652763	0.354058	0.296518	-0.00961116	NA	0.0460918	0.097069	0.0941893	0.086477	NA	0.229639	0.741261	0.36009	0.0928765	NA	FALSE	FALSE	FALSE	FALSE	NA	0	3.78556	0	0	NA	-0.16246	-0.420913	-0.0599335	-0.105757	NA	FALSE	FALSE	FALSE	FALSE	NA	0.07635	0.105996	0.125541	0.109764	NA	0.68032	2.7674	0.0621926	0.134807	NA	1435	1208	1303	1435	NA	2447.6	2018	1958.4	2447.6	NA	1541.4	983.667	1173.4	1293.8	NA	2340.8	1259.5	1726.6	2082
chr2:191176223:T:C	FALSE	FALSE	NA	0.125707	0.565649	0.588908	0.11257	NA	0.235083	0.218953	0.237002	0.18491	NA	0.0770824	0.358266	0.24631	-0.030157	NA	0.160887	0.273249	0.240177	0.151554	NA	0.125707	0.565649	0.588908	0.11257	NA	FALSE	FALSE	FALSE	FALSE	NA	0	0	0	0	NA	0.0116125	-0.0982651	-0.35331	-0.128514	NA	FALSE	FALSE	FALSE	FALSE	NA	0.240677	0.252585	0.277881	0.187934	NA	0.00426967	0.0476728	0.267917	0.0837595	NA	387	297.4	387	387	NA	655.8	466.6	655.8	655.8	NA	260.8	220.667	260.4	325	NA	444.2	296.167	376	491.4
chr2:191176479:G:A	TRUE	TRUE	NA	0.521351	0.514991	0.776143	0.423652	NA	0.192805	0.353496	0.353555	0.170109	NA	1.04604	1.41967	1.25094	0.408162	NA	0.136225	0.21338	0.225746	0.188384	NA	1.04604	1.41967	1.25094	0.423652	NA	TRUE	TRUE	TRUE	FALSE	NA	8.70041	5.15334	2.42888	0	NA	0.513376	1.02953	0.553858	-0.0712984	NA	FALSE	TRUE	FALSE	FALSE	NA	0.211994	0.34863	0.377288	0.242112	NA	0.931434	1.39645	0.345746	0.0278596	NA	304.2	212.6	304.2	304.2	NA	397.8	249.4	397.8	397.8	NA	272.4	146.667	240.8	317.4	NA	516.2	330.167	434.8	422.8
chr2:191176982:G:T	FALSE	FALSE	NA	-0.152905	0.186426	-0.467295	-0.0358784	NA	0.0700957	0.172429	0.150967	0.0926129	NA	-0.147304	-0.0835069	-0.316042	0.0393838	NA	0.0664282	0.180943	0.108835	0.0887524	NA	-0.152905	0.186426	-0.467295	0.0393838	NA	FALSE	FALSE	FALSE	FALSE	NA	0	0	0	0	NA	0.00564895	-0.29256	0.179473	0.0752948	NA	FALSE	FALSE	FALSE	FALSE	NA	0.125334	0.158609	0.154376	0.131129	NA	0.00420354	0.514244	0.227378	0.0627229	NA	1213.2	1082	1149.4	1213.2	NA	1354.6	1122.6	1230.2	1354.6	NA	996	595.833	599.6	1008	NA	1125.8	521	713	1195.8
chr2:191181527:T:C	FALSE	FALSE	NA	0.0845826	-0.135903	0.769159	-0.867149	NA	0.258841	0.443013	0.445154	0.35109	NA	0.0664007	1.00718	0.745343	-0.126885	NA	0.43093	0.564461	0.529325	0.385554	NA	0.0845826	1.00718	0.769159	-0.867149	NA	FALSE	FALSE	FALSE	FALSE	NA	0	0	0	0	NA	-0.143119	0.492026	0.0665299	0.746515	NA	FALSE	FALSE	FALSE	FALSE	NA	0.382671	0.477448	0.549967	0.421275	NA	0.0461392	0.184399	0.0129504	0.411819	NA	214.4	218	214.4	214.4	NA	114.2	102.4	114.2	114.2	NA	144.2	99.3333	149.8	95	NA	82.8	96.8333	83	86.4
chr2:191181585:G:A	TRUE	FALSE	NA	0.893868	0.130913	1.30641	0.74762	NA	0.135725	0.28707	0.158133	0.120357	NA	0.824454	0.222848	1.46239	0.500212	NA	0.0946994	0.181177	0.167146	0.153683	NA	0.893868	0.222848	1.46239	0.74762	NA	FALSE	FALSE	TRUE	FALSE	NA	12.4083	0	12.5739	4.18679	NA	-0.0566834	0.217608	0.141338	-0.276703	NA	FALSE	FALSE	FALSE	FALSE	NA	0.140479	0.281006	0.154725	0.183419	NA	0.0512255	0.119532	0.156605	0.300021	NA	637	640.6	637	637	NA	724.4	658.8	724.4	724.4	NA	746.6	346	768.2	837.4	NA	801	378.833	978.2	772.6
chr2:191181644:T:G	TRUE	TRUE	NA	0.912099	0.183687	1.85502	1.09107	NA	0.0815962	0.123273	0.110915	0.0668385	NA	1.37111	0.142453	2.25997	1.61462	NA	0.0812191	0.155032	0.13211	0.0835223	NA	1.37111	0.183687	2.25997	1.61462	NA	TRUE	FALSE	TRUE	TRUE	NA	58.1176	0	59.7847	77.4419	NA	0.460362	-0.113463	0.396332	0.520019	NA	TRUE	FALSE	TRUE	TRUE	NA	0.0948054	0.127473	0.116915	0.091341	NA	4.44006	0.147328	1.94665	6.12488	NA	1841.2	1985	1841.2	1841.2	NA	1372.6	1488.2	1372.6	1372.6	NA	2169	1088.33	3181.6	3056.4	NA	2221	800	3227.6	3308.4
chr2:191181678:T:C	TRUE	TRUE	NA	0.54274	0.485455	1.50403	0.988491	NA	0.0886615	0.1422	0.140073	0.0978335	NA	0.575446	0.476412	1.65015	1.31406	NA	0.106327	0.106126	0.1149	0.0735878	NA	0.575446	0.485455	1.65015	1.31406	NA	FALSE	FALSE	TRUE	TRUE	NA	3.93916	0	40.9518	65.4996	NA	0.0253711	-0.0113943	0.156457	0.332561	NA	FALSE	FALSE	FALSE	TRUE	NA	0.123411	0.147206	0.14566	0.0997107	NA	0.0219796	0.00726959	0.202291	1.74737	NA	988.6	1032.8	988.6	988.6	NA	1886.6	2025.8	1886.6	1886.6	NA	896.4	702.667	1272	1548.4	NA	1790.8	1387.5	2827.4	3667.4
chr2:191182289:A:C	FALSE	FALSE	NA	-0.128061	-0.0689371	0.540156	-0.0740737	NA	0.0662263	0.18101	0.0924285	0.0878124	NA	0.049647	-0.0927274	0.334978	-0.0461362	NA	0.0795363	0.246173	0.144039	0.109593	NA	-0.128061	-0.0927274	0.540156	-0.0740737	NA	FALSE	FALSE	FALSE	FALSE	NA	0	0	3.2087	0	NA	0.205054	0.0533605	-0.237266	0.0544917	NA	FALSE	FALSE	FALSE	FALSE	NA	0.137473	0.213861	0.16098	0.143204	NA	0.340828	0.0278963	0.341426	0.0363106	NA	1203.4	1061.2	924.8	1203.4	NA	838.6	609.6	734.6	838.6	NA	1003.2	492.333	959.8	966.2	NA	787.8	277.5	645.6	682.6
chr2:191182710:C:G	FALSE	FALSE	NA	0.375625	0.180037	0.164522	0.382901	NA	0.13009	0.151744	0.230795	0.123435	NA	0.35896	0.259977	0.107076	0.429902	NA	0.133308	0.148183	0.20035	0.106761	NA	0.375625	0.259977	0.164522	0.429902	NA	FALSE	FALSE	FALSE	FALSE	NA	0	0	0	0	NA	-0.0131499	0.0934094	-0.0299239	0.0599826	NA	FALSE	FALSE	FALSE	FALSE	NA	0.150019	0.192258	0.195474	0.160343	NA	0.00835385	0.063389	0.0167079	0.037614	NA	937.6	1156.8	937.6	937.6	NA	1004.2	1143.2	1004.2	1004.2	NA	756.8	636.667	487.2	942.4	NA	812.4	678.5	501.6	1058.2
chr2:191184475:A:G	TRUE	TRUE	NA	2.40601	3.43198	3.32933	2.2167	NA	0.16637	0.12997	0.22874	0.263868	NA	3.25388	2.85093	3.99974	3.14408	NA	0.139317	0.115029	0.161187	0.21013	NA	3.25388	3.43198	3.99974	3.14408	NA	TRUE	TRUE	TRUE	TRUE	NA	114.836	147.543	130.117	44.8052	NA	0.786947	-0.561426	0.634453	0.882902	NA	FALSE	TRUE	FALSE	FALSE	NA	0.615915	0.183851	0.36709	0.529026	NA	0.259392	1.50716	0.460567	0.357435	NA	54	194.8	37.2	54	NA	47	411.2	39	47	NA	262.8	1029	273.8	209.4	NA	410.4	1451.17	446.8	354.2
chr2:191184524:C:T	TRUE	FALSE	NA	5.104	5.49262	5.94283	4.53651	NA	0.106342	0.0967901	0.120507	0.0822089	NA	4.92475	5.52392	5.94326	4.33228	NA	0.108699	0.107381	0.121128	0.117178	NA	5.104	5.52392	5.94326	4.53651	NA	TRUE	TRUE	TRUE	TRUE	NA	302.239	301.935	301.978	301.919	NA	-0.202183	-0.00320446	-0.0237318	-0.237953	NA	FALSE	FALSE	FALSE	FALSE	NA	0.194663	0.139498	0.142377	0.139304	NA	0.191558	0.00204797	0.0183717	0.381687	NA	250.2	290.6	250.2	250.2	NA	200.4	203.4	200.4	200.4	NA	5469.4	6400.33	7313.4	4538.8	NA	3808	4534.5	5705.6	3050
chr2:191188119:A:G	FALSE	FALSE	NA	-0.600025	-0.00918343	-0.448036	-0.335552	NA	0.0793432	0.17796	0.134671	0.126079	NA	-0.543724	-0.130956	-0.253354	-0.259869	NA	0.0792178	0.200101	0.116473	0.096421	NA	-0.600025	-0.130956	-0.448036	-0.335552	NA	FALSE	FALSE	FALSE	FALSE	NA	8.31845	0	0	0	NA	0.0567586	-0.0781905	0.196449	0.0882621	NA	FALSE	FALSE	FALSE	FALSE	NA	0.130474	0.175994	0.162805	0.149376	NA	0.0538619	0.0562484	0.241835	0.0651764	NA	1079.4	959.8	937.2	1079.4	NA	1179.2	1063.2	1017.8	1179.2	NA	651.6	463.167	490.4	729.6	NA	740	473.333	615.6	841
chr2:191189558:T:A	FALSE	FALSE	NA	0.272863	-0.045617	0.211994	0.327673	NA	0.0834425	0.362885	0.18082	0.140505	NA	0.229144	0.271299	-0.10248	0.138152	NA	0.0783305	0.276747	0.140675	0.128085	NA	0.272863	0.271299	0.211994	0.327673	NA	FALSE	FALSE	FALSE	FALSE	NA	0	0	0	0	NA	-0.0429255	0.493691	-0.328108	-0.183623	NA	FALSE	FALSE	FALSE	FALSE	NA	0.157281	0.356004	0.240348	0.197873	NA	0.0302569	0.303456	0.298355	0.127158	NA	500.8	318	461.6	500.8	NA	587.4	352.4	547.6	587.4	NA	554	151.167	381.6	532	NA	627	207.167	366.8	548.6
chr2:191190605:T:C	FALSE	FALSE	NA	-0.179723	0.111646	-0.309804	-0.301085	NA	0.145128	0.469738	0.271087	0.148477	NA	-0.340832	-0.233214	-0.627312	-0.271656	NA	0.245718	0.330878	1.27994	0.244905	NA	-0.340832	-0.233214	-0.627312	-0.301085	NA	FALSE	FALSE	FALSE	FALSE	NA	0	0	0	0	NA	-0.199746	-0.0333198	-0.744819	-0.0164748	NA	FALSE	FALSE	FALSE	FALSE	NA	0.231346	0.326121	0.847198	0.237298	NA	0.144568	0.00990238	0.148155	0.00582029	NA	622.8	657.2	622.8	622.8	NA	384.2	412	384.2	384.2	NA	345.2	340.333	250.6	397.4	NA	190.6	170.667	133	262.4
chr2:191191233:G:T	FALSE	FALSE	NA	-0.314046	-0.766156	0.116447	-0.201649	NA	0.493373	1.00848	0.692197	0.362336	NA	-0.449148	0.799104	0.659253	0.050347	NA	0.44847	0.375955	0.600586	0.402254	NA	-0.449148	0.799104	0.659253	-0.201649	NA	FALSE	FALSE	FALSE	FALSE	NA	0	0	0	0	NA	-0.00645368	2.79717	0.490491	0.170185	NA	FALSE	FALSE	FALSE	FALSE	NA	0.542251	0.925365	0.585215	0.471252	NA	0.000910716	1.47252	0.138577	0.036008	NA	101.4	110	101.4	101.4	NA	98.8	111.4	98.8	98.8	NA	53.2	32.8333	48.2	67.4	NA	45.4	90	73	80
chr2:191194059:C:T	FALSE	FALSE	NA	-0.0908335	0.485372	-0.167226	0.152916	NA	0.0795605	0.263683	0.143147	0.105693	NA	-0.0275868	0.0480177	-0.1132	0.284934	NA	0.0692908	0.263252	0.130988	0.104472	NA	-0.0908335	0.485372	-0.167226	0.284934	NA	FALSE	FALSE	FALSE	FALSE	NA	0	0	0	0	NA	0.0770019	-0.303677	0.0654018	0.142345	NA	FALSE	FALSE	FALSE	FALSE	NA	0.127045	0.309739	0.168301	0.136772	NA	0.0832786	0.170449	0.0480656	0.153166	NA	924.4	390.6	797	924.4	NA	926.6	441.4	792	926.6	NA	792.6	263.667	509	870.6	NA	832.2	227.167	535.6	958.8
chr2:191197226:G:T	FALSE	FALSE	NA	0.129474	0.0549465	0.156255	0.329756	NA	0.0768894	0.245709	0.105562	0.0896105	NA	0.360774	0.359565	-0.0582583	0.377052	NA	0.0691301	0.261914	0.130061	0.114293	NA	0.360774	0.359565	0.156255	0.377052	NA	FALSE	FALSE	FALSE	FALSE	NA	1.66028	0	0	0	NA	0.242557	0.281601	-0.221575	0.0490631	NA	FALSE	FALSE	FALSE	FALSE	NA	0.126123	0.265343	0.168762	0.138226	NA	0.553743	0.193099	0.279176	0.0337673	NA	1197.6	534.2	950.6	1197.6	NA	762.4	449	903.8	762.4	NA	1191.6	267.5	757.6	1271	NA	897.4	275	624	844.8
chr2:191197941:G:A	TRUE	TRUE	NA	-0.241015	0.283086	0.313277	-0.200842	NA	0.0757157	0.188015	0.115976	0.127696	NA	-0.015146	1.08507	0.315594	-0.124682	NA	0.0739265	0.107283	0.121631	0.118011	NA	-0.241015	1.08507	0.315594	-0.200842	NA	FALSE	TRUE	FALSE	FALSE	NA	0	17.931	0	0	NA	0.215991	0.827126	-0.00471674	0.0711326	NA	FALSE	TRUE	FALSE	FALSE	NA	0.131066	0.179378	0.150246	0.148507	NA	0.409771	3.89232	0.00311221	0.0489539	NA	987.4	837.4	764.4	987.4	NA	1025.4	906	877.8	1025.4	NA	761.8	508.833	673.2	721.4	NA	927.4	944.167	774.6	795
chr2:191198727:A:C	FALSE	FALSE	NA	-0.141853	0.392078	0.138819	-0.0501752	NA	0.126951	0.395829	0.21901	0.20516	NA	-0.0743339	0.206305	0.0883488	0.284845	NA	0.14973	0.484825	0.273328	0.163432	NA	-0.141853	0.392078	0.138819	0.284845	NA	FALSE	FALSE	FALSE	FALSE	NA	0	0	0	0	NA	0.061738	-0.367005	-0.0113344	0.373245	NA	FALSE	FALSE	FALSE	FALSE	NA	0.26574	0.434375	0.289867	0.289451	NA	0.0251294	0.136017	0.00398724	0.218572	NA	341.4	191.2	268.8	341.4	NA	251.8	195.4	216.8	251.8	NA	282	121.833	214.2	281.8	NA	218.6	109.333	170	261.6
chr2:191199530:G:A	FALSE	FALSE	NA	0.818104	-0.0647014	-0.00192569	0.21657	NA	0.0748254	0.26445	0.171107	0.111551	NA	-0.167417	0.0604998	0.0460215	-0.159349	NA	0.0839555	0.251861	0.175547	0.130583	NA	0.818104	-0.0647014	0.0460215	0.21657	NA	FALSE	FALSE	FALSE	FALSE	NA	22.0144	0	0	0	NA	-0.983887	0.230802	0.034709	-0.379217	NA	FALSE	FALSE	FALSE	FALSE	NA	0.124292	0.253584	0.185359	0.152086	NA	12.5771	0.152251	0.0207304	0.837416	NA	732.8	732.4	589.6	732.8	NA	634	522.4	490.6	634	NA	1173	339.167	417.2	715	NA	515.6	258.667	363.4	482
chr2:191202637:A:G	FALSE	FALSE	NA	-0.135231	-1.53771	-0.39363	-0.442797	NA	0.162007	0.743295	0.389257	0.2646	NA	-0.303731	-0.129819	-0.226026	-0.0595414	NA	0.0891563	0.305057	0.13417	0.326739	NA	-0.303731	-1.53771	-0.39363	-0.442797	NA	FALSE	FALSE	FALSE	FALSE	NA	0	0	0	0	NA	-0.152164	1.22186	0.258477	0.348365	NA	FALSE	FALSE	FALSE	FALSE	NA	0.186837	0.454703	0.304681	0.268468	NA	0.126104	1.12802	0.137978	0.221194	NA	208.2	153.6	148.2	208.2	NA	869.6	695	834.6	869.6	NA	172.4	25.6667	80.8	133.4	NA	642.6	312.667	514.8	706
chr2:191204977:TA:T	TRUE	FALSE	NA	0.551903	-0.0877803	1.086	-0.0421707	NA	0.139429	0.950384	0.277075	0.258912	NA	0.945114	-0.110832	1.7225	0.454014	NA	0.108089	0.731159	0.151286	0.201335	NA	0.945114	-0.110832	1.7225	0.454014	NA	FALSE	FALSE	TRUE	FALSE	NA	12.563	0	24.2235	0	NA	0.434385	-0.784951	0.651825	0.562781	NA	FALSE	FALSE	FALSE	FALSE	NA	0.301309	0.915045	0.384527	0.400134	NA	0.320925	0.139299	0.443982	0.255629	NA	174.2	72.8	134.2	174.2	NA	213.8	95.8	188	213.8	NA	232.6	30.8333	206.2	145.4	NA	379	42.5	442.2	251.8
chr2:191205969:C:T	FALSE	FALSE	NA	0.325135	0.53593	0.525985	0.309061	NA	0.0570526	0.146758	0.0857955	0.0671492	NA	0.449392	0.338167	0.658141	0.467557	NA	0.0499389	0.129552	0.0972028	0.074296	NA	0.449392	0.53593	0.658141	0.467557	NA	FALSE	FALSE	FALSE	FALSE	NA	13.5577	0	5.8084	4.42298	NA	0.128642	-0.141144	0.130998	0.159524	NA	FALSE	FALSE	FALSE	FALSE	NA	0.0945907	0.148554	0.115034	0.105269	NA	0.289151	0.162336	0.219851	0.295057	NA	2401.8	1176	1898.8	2401.8	NA	1913.4	1033.2	1610.4	1913.4	NA	2738	826.667	1973.6	2514	NA	2389.2	638.5	1859.8	2256
chr2:191215494:A:G	FALSE	FALSE	NA	-0.158752	0.203815	-0.336894	0.0807185	NA	0.0575596	0.22654	0.10526	0.080742	NA	-0.441497	-0.0255981	-0.597208	-0.322238	NA	0.0686243	0.202729	0.133123	0.104148	NA	-0.441497	0.203815	-0.597208	-0.322238	NA	FALSE	FALSE	FALSE	FALSE	NA	4.82009	0	0.0553321	0	NA	-0.281831	-0.220854	-0.268579	-0.405149	NA	FALSE	FALSE	FALSE	FALSE	NA	0.0931098	0.2189	0.136433	0.12271	NA	1.46293	0.178329	0.59352	1.6248	NA	1571.2	979.4	1468	1571.2	NA	1365.6	809.6	1078.4	1365.6	NA	1286.8	548	819.6	1412.2	NA	919.2	394.5	506.4	925.8
chr2:191216109:T:A	FALSE	FALSE	NA	-0.20159	0.67556	0.0865603	0.181639	NA	0.191391	0.410886	0.298935	0.213849	NA	-0.11774	0.668663	-0.372119	-0.201513	NA	0.129415	1.30745	0.350115	0.223282	NA	-0.20159	0.67556	-0.372119	-0.201513	NA	FALSE	FALSE	FALSE	FALSE	NA	0	0	0	0	NA	0.120772	-0.143592	-0.515567	-0.389127	NA	FALSE	FALSE	FALSE	FALSE	NA	0.268759	0.648821	0.440234	0.272491	NA	0.0561339	0.0242204	0.229986	0.263056	NA	173.2	119.6	141.8	173.2	NA	251.4	135	175	251.4	NA	138.4	90.8333	111.6	166	NA	211	106.833	97.6	183.6
chr2:191218371:A:G	FALSE	FALSE	NA	0.540788	0.0766699	0.319629	0.612947	NA	0.0574601	0.183325	0.127688	0.100936	NA	0.560263	0.392816	0.458116	0.614201	NA	0.055728	0.151314	0.0793095	0.0695843	NA	0.560263	0.392816	0.458116	0.614201	NA	FALSE	FALSE	FALSE	FALSE	NA	17.9682	0	3.03297	12.8833	NA	0.0108755	0.378883	0.154737	0.00284464	NA	FALSE	FALSE	FALSE	FALSE	NA	0.103915	0.172275	0.139172	0.118229	NA	0.0104076	0.732906	0.211058	0.00148078	NA	1156.4	892.4	1019.2	1156.4	NA	1724.6	1343.6	1467	1724.6	NA	1538	458.167	927.4	1502.4	NA	2328.2	845.833	1441.2	2231.2
chr2:191219115:T:TTCA	TRUE	FALSE	NA	1.31998	4.92171	0.804512	1.67453	NA	0.0550423	0.123036	0.14092	0.0703093	NA	1.32215	4.8289	0.693888	1.68155	NA	0.0476108	0.116253	0.0714398	0.063735	NA	1.32215	4.92171	0.804512	1.68155	NA	TRUE	TRUE	FALSE	TRUE	NA	163.917	301.935	16.4916	147.59	NA	-0.000542132	-0.0887147	-0.0917934	0.00408707	NA	FALSE	FALSE	FALSE	FALSE	NA	0.0863758	0.080835	0.150553	0.0897908	NA	0.000609282	0.203705	0.0861404	0.00316346	NA	816.6	804.6	702.8	816.6	NA	2202.2	2112.8	2127.8	2202.2	NA	1861	12137	901.6	2210.6	NA	5027.8	29916.5	2468.4	5971.8
chr2:191219614:G:A	FALSE	FALSE	NA	0.209778	0.699857	0.092156	0.566075	NA	0.0500959	0.109669	0.104631	0.0779948	NA	-0.211127	0.0643368	-0.111621	0.202886	NA	0.0643209	0.17401	0.0903485	0.0867929	NA	-0.211127	0.699857	-0.111621	0.566075	NA	FALSE	FALSE	FALSE	FALSE	NA	0	4.3669	0	7.32112	NA	-0.428051	-0.668708	-0.206076	-0.369969	NA	FALSE	FALSE	FALSE	FALSE	NA	0.0913082	0.182479	0.136017	0.102322	NA	3.98764	2.29965	0.358808	2.0295	NA	1567.2	1178.6	1321.4	1567.2	NA	1697.8	1148.4	1397	1697.8	NA	1657.6	935.5	1011.6	1962.2	NA	1339.8	588.167	920.6	1655.2
chr2:191220338:C:A	FALSE	FALSE	NA	-0.175035	-0.274877	-0.139551	0.03594	NA	0.0778767	0.211535	0.183193	0.120525	NA	-0.224115	-0.560659	-0.164684	-0.278994	NA	0.0787639	0.201014	0.149794	0.101375	NA	-0.224115	-0.560659	-0.164684	-0.278994	NA	FALSE	FALSE	FALSE	FALSE	NA	0	0	0	0	NA	-0.065964	-0.136792	0.00660223	-0.320585	NA	FALSE	FALSE	FALSE	FALSE	NA	0.145942	0.203499	0.206527	0.170664	NA	0.0565347	0.0979766	0.00319757	0.453549	NA	880	889.6	828.4	880	NA	1094.4	938.6	874.8	1094.4	NA	711	353.833	560.6	769.8	NA	856.2	311.333	564.6	766
chr2:191224208:G:A	TRUE	FALSE	NA	1.99026	2.4384	2.30445	1.4867	NA	0.0942842	0.236406	0.184377	0.153998	NA	1.98678	2.29537	1.84134	1.65481	NA	0.068752	0.137915	0.103126	0.0993138	NA	1.99026	2.4384	2.30445	1.65481	NA	TRUE	TRUE	TRUE	TRUE	NA	177.811	56.0817	65.495	56.5252	NA	-0.00295845	-0.0877913	-0.439618	0.174705	NA	FALSE	FALSE	FALSE	FALSE	NA	0.162222	0.251768	0.225871	0.181983	NA	0.00164105	0.0414509	0.580018	0.13391	NA	191.6	161.4	124	191.6	NA	545	479.6	405.2	545	NA	695.2	424.667	447.6	451.2	NA	1970	1166.83	1031.4	1443.8
chr2:191224752:T:G	TRUE	FALSE	NA	2.42307	-0.742994	NA	1.23531	NA	0.190644	1.11088	NA	0.31352	NA	2.2351	0.200877	NA	1.13295	NA	0.114767	0.539689	NA	0.194458	NA	2.42307	-0.742994	NA	1.23531	NA	TRUE	FALSE	NA	TRUE	NA	78.6634	0	NA	3.16223	NA	-0.248628	0.52238	NA	-0.177355	NA	FALSE	FALSE	NA	FALSE	NA	0.283852	0.694406	NA	0.412564	NA	0.141128	0.11441	NA	0.0422832	NA	49	45.6	NA	49	NA	131.2	119	NA	131.2	NA	243.2	12.5	NA	97.2	NA	567.6	65.6667	NA	247
chr2:191226479:C:A	FALSE	FALSE	NA	0.373364	-0.00621263	0.739578	0.500487	NA	0.0811904	0.265889	0.101015	0.119077	NA	0.287972	0.0160487	0.473389	0.351451	NA	0.0673665	0.213155	0.0944112	0.0858464	NA	0.373364	0.0160487	0.739578	0.500487	NA	FALSE	FALSE	FALSE	FALSE	NA	0.287128	0	7.52617	0	NA	-0.0837034	0.0156796	-0.267282	-0.137617	NA	FALSE	FALSE	FALSE	FALSE	NA	0.122277	0.275378	0.134981	0.157648	NA	0.0980525	0.005158	0.601096	0.115558	NA	843.4	500.6	731.6	843.4	NA	1040.8	573.4	873.8	1040.8	NA	998.4	242.167	879.2	1006.6	NA	1157.4	284.5	867.2	1123.6
chr2:191226932:T:C	FALSE	FALSE	NA	-0.202901	0.0578898	-0.136927	-0.311169	NA	0.0535017	0.20515	0.0943817	0.103071	NA	-0.0756631	-0.169301	0.331443	-0.12535	NA	0.105083	0.29458	0.157375	0.129994	NA	-0.202901	-0.169301	0.331443	-0.311169	NA	FALSE	FALSE	FALSE	FALSE	NA	0	0	0	0	NA	0.128215	-0.19837	0.451735	0.201458	NA	FALSE	FALSE	FALSE	FALSE	NA	0.143195	0.294099	0.148092	0.155445	NA	0.145543	0.0984111	1.51693	0.220759	NA	1848.4	1084.8	1462	1848.4	NA	686	470	517.8	686	NA	1467	554.667	957.2	1258.4	NA	595	203.833	477	536
chr2:191227073:A:G	FALSE	FALSE	NA	0.129346	0.712652	0.330522	0.128837	NA	0.0682139	0.149344	0.0940343	0.10719	NA	-0.00231024	-0.0959055	0.108585	-0.126003	NA	0.0541869	0.18574	0.0957969	0.0960357	NA	0.129346	0.712652	0.330522	0.128837	NA	FALSE	FALSE	FALSE	FALSE	NA	0	0.349489	0	0	NA	-0.126843	-0.703587	-0.225401	-0.251513	NA	FALSE	FALSE	FALSE	FALSE	NA	0.105075	0.157535	0.129213	0.123677	NA	0.23608	3.62195	0.468987	0.534194	NA	1077.4	868.4	893.6	1077.4	NA	2060	1591.2	1737.2	2060	NA	1077.8	689.667	802.8	1010	NA	1879.6	740.833	1334.4	1607
chr2:191231503:G:A	FALSE	FALSE	NA	-0.207171	-0.652623	-0.385422	-0.272813	NA	0.0815658	0.186968	0.121265	0.0997727	NA	-0.333871	-0.140124	-0.44164	-0.35648	NA	0.0544475	0.15201	0.0935784	0.0790701	NA	-0.333871	-0.652623	-0.44164	-0.35648	NA	FALSE	FALSE	FALSE	FALSE	NA	3.97734	0	0.542058	0.100794	NA	-0.118358	0.413318	-0.0536128	-0.0786493	NA	FALSE	FALSE	FALSE	FALSE	NA	0.106045	0.136242	0.137269	0.119549	NA	0.207951	1.48468	0.0484032	0.0755461	NA	1475.6	1493.8	1183.8	1475.6	NA	2115.2	1896	1658.2	2115.2	NA	1173.4	463.667	638.4	1038.2	NA	1533.8	828.5	876.2	1399.8
chr2:191236379:A:G	TRUE	TRUE	NA	-0.216903	1.01238	0.458436	0.0446596	NA	0.129824	0.167465	0.168957	0.111601	NA	-0.428086	0.216118	-0.308015	-0.283125	NA	0.159454	0.167392	0.240955	0.156437	NA	-0.428086	1.01238	0.458436	-0.283125	NA	FALSE	TRUE	FALSE	FALSE	NA	0	3.43735	0	0	NA	-0.229644	-0.772194	-0.804438	-0.353685	NA	FALSE	TRUE	FALSE	FALSE	NA	0.167941	0.185203	0.163159	0.157171	NA	0.303455	3.09384	4.55041	0.684706	NA	890	643.6	890	890	NA	971	839.4	971	971	NA	477.4	625.5	555.2	724.8	NA	451.6	475.5	343	608.8
chr2:191236440:C:T	FALSE	FALSE	NA	-0.245655	-0.0290869	0.19963	-0.509334	NA	0.130832	0.21313	0.230444	0.16834	NA	-0.0479632	0.083778	-0.326557	-0.33518	NA	0.114864	0.158425	0.199626	0.125648	NA	-0.245655	0.083778	-0.326557	-0.509334	NA	FALSE	FALSE	FALSE	FALSE	NA	0	0	0	0	NA	0.187459	0.172943	-0.505097	0.173394	NA	FALSE	FALSE	FALSE	FALSE	NA	0.140076	0.199876	0.239841	0.175216	NA	0.292045	0.141264	0.684974	0.144933	NA	810.2	928.4	810.2	810.2	NA	1314.4	1455.8	1314.4	1314.4	NA	424.2	441.333	402.2	444.6	NA	799.4	743.667	487.8	804.6
chr2:191264390:T:C	FALSE	FALSE	NA	0.395836	0.304744	0.0991059	-0.0868936	NA	0.0618135	0.131026	0.0969811	0.0784687	NA	0.211247	-0.0409479	0.00500764	-0.333176	NA	0.0706075	0.207844	0.119234	0.136895	NA	0.395836	0.304744	0.0991059	-0.333176	NA	FALSE	FALSE	FALSE	FALSE	NA	4.735	0	0	0	NA	-0.185881	-0.490056	-0.0983099	-0.266329	NA	FALSE	FALSE	FALSE	FALSE	NA	0.110741	0.179975	0.144816	0.140122	NA	0.423367	1.16137	0.0999002	0.46454	NA	1540.6	1067	1273.4	1540.6	NA	1080.2	628.6	717.6	1080.2	NA	1853.4	645	983	1236.2	NA	1140	297.667	510.2	737.6
chr2:191282429:C:A	FALSE	FALSE	NA	0.324017	-0.79391	0.0884839	0.149196	NA	0.133264	0.472587	0.230491	0.196343	NA	0.0801279	-0.114169	-0.121	0.0713985	NA	0.114546	0.36056	0.207641	0.189885	NA	0.324017	-0.79391	-0.121	0.149196	NA	FALSE	FALSE	FALSE	FALSE	NA	0	0	0	0	NA	-0.257694	0.51086	-0.215453	-0.105167	NA	FALSE	FALSE	FALSE	FALSE	NA	0.340792	0.35333	0.303409	0.388277	NA	0.112898	0.326761	0.106416	0.0244531	NA	243	211.6	197	243	NA	323	306.8	328.4	323	NA	274.6	58.3333	151.6	227.4	NA	310.6	134.333	217	292.8
chr2:191284783:CAA:C	FALSE	FALSE	NA	0.0255477	-0.0944524	0.281674	0.233928	NA	0.065318	0.22683	0.106486	0.0757281	NA	0.34435	0.251236	0.46664	0.440486	NA	0.0536861	0.164213	0.103657	0.0916457	NA	0.34435	0.251236	0.46664	0.440486	NA	FALSE	FALSE	FALSE	FALSE	NA	4.76471	0	0.0872366	0.729232	NA	0.32515	0.319117	0.186873	0.203648	NA	FALSE	FALSE	FALSE	FALSE	NA	0.122523	0.206978	0.129736	0.129514	NA	1.09032	0.366702	0.327736	0.317109	NA	1584.4	690.2	1261.2	1584.4	NA	1251.4	718.8	965.6	1251.4	NA	1469.4	320.833	1084.2	1575.2	NA	1446.2	416.667	947.6	1430.6
chr2:191285614:T:C	TRUE	TRUE	NA	1.19743	2.39426	2.59271	0.94936	NA	0.0550541	0.121743	0.0993482	0.0862058	NA	0.149175	0.34853	0.332801	0.346605	NA	0.0583392	0.219209	0.120906	0.10154	NA	1.19743	2.39426	2.59271	0.94936	NA	TRUE	TRUE	TRUE	FALSE	NA	99.0774	79.9905	144.322	22.3949	NA	-1.05137	-2.0717	-2.26461	-0.611139	NA	TRUE	TRUE	TRUE	FALSE	NA	0.0963407	0.226298	0.24238	0.112414	NA	24.6575	17.1807	17.9622	5.36618	NA	1353.8	706.6	1107.6	1353.8	NA	1274.2	621.6	972.4	1274.2	NA	2838.2	1834.17	4856.6	2212.6	NA	1292.4	381.5	870.6	1361
chr2:191286402:A:C	FALSE	FALSE	NA	-0.113359	-0.167121	-0.17157	-0.047336	NA	0.0951688	0.216743	0.121831	0.129392	NA	-0.0895649	-0.311088	0.167533	0.0529187	NA	0.0744479	0.210327	0.121433	0.099741	NA	-0.113359	-0.311088	-0.17157	0.0529187	NA	FALSE	FALSE	FALSE	FALSE	NA	0	0	0	0	NA	0.0235677	-0.0831414	0.338244	0.102431	NA	FALSE	FALSE	FALSE	FALSE	NA	0.158851	0.251512	0.164724	0.184995	NA	0.0151282	0.0388374	0.645855	0.0594166	NA	984.6	827.8	789	984.6	NA	1094.8	875.2	891.4	1094.8	NA	834.2	359.833	506.8	794.4	NA	938.4	349.167	710	972.6
chr2:191287122:T:A	FALSE	FALSE	NA	-0.426499	-0.940775	-0.636723	-0.384579	NA	0.138347	0.389995	0.223974	0.165706	NA	-0.478769	-0.717628	-0.340095	-0.44087	NA	0.112127	0.27592	0.143271	0.158239	NA	-0.478769	-0.940775	-0.636723	-0.44087	NA	FALSE	FALSE	FALSE	FALSE	NA	0	0	0	0	NA	-0.0391409	0.294353	0.351846	-0.0597697	NA	FALSE	FALSE	FALSE	FALSE	NA	0.19902	0.242668	0.236318	0.227808	NA	0.021149	0.241016	0.347962	0.0236379	NA	574	454.4	483.8	574	NA	817.6	672	684.6	817.6	NA	391.6	121.5	221	377.6	NA	533.6	203.5	388.8	500
chr2:191288071:G:T	FALSE	FALSE	NA	-0.689321	-0.830792	-0.0118551	-0.492223	NA	0.257118	0.691899	0.368877	0.340203	NA	-0.444405	-0.973529	-0.309796	-0.4348	NA	0.163047	0.812832	0.279633	0.279692	NA	-0.689321	-0.973529	-0.309796	-0.492223	NA	FALSE	FALSE	FALSE	FALSE	NA	0	0	0	0	NA	0.269772	0.268737	-0.221681	0.0496138	NA	FALSE	FALSE	FALSE	FALSE	NA	0.349446	0.611216	0.483296	0.357565	NA	0.116388	0.0554751	0.0589877	0.0112278	NA	125.2	126.6	124.4	125.2	NA	184.4	167.2	170.6	184.4	NA	70.4	34.6667	90.2	76.4	NA	124.4	42.3333	96.4	117.4
chr2:191288694:T:C	FALSE	FALSE	NA	-0.19949	-0.159508	-0.1842	-0.0135332	NA	0.0516659	0.180869	0.118743	0.0858113	NA	-0.0905926	-0.255355	-0.257878	-0.110321	NA	0.0617278	0.188799	0.117751	0.101115	NA	-0.19949	-0.255355	-0.257878	-0.110321	NA	FALSE	FALSE	FALSE	FALSE	NA	0	0	0	0	NA	0.112105	-0.0842443	-0.0654688	-0.0935319	NA	FALSE	FALSE	FALSE	FALSE	NA	0.0894439	0.186772	0.147828	0.126495	NA	0.251283	0.05748	0.0565861	0.0897288	NA	2015	1137	1579	2015	NA	1319.8	785.4	1208.2	1319.8	NA	1602	494.333	995.8	1707.4	NA	1135.8	321.5	731	1030.6
chr2:191288907:C:T	TRUE	TRUE	NA	0.735085	0.777275	1.06817	0.632376	NA	0.0595633	0.174967	0.0878299	0.0783049	NA	0.851884	1.55353	2.06215	1.09072	NA	0.0486173	0.108201	0.0934019	0.0835428	NA	0.851884	1.55353	2.06215	1.09072	NA	FALSE	TRUE	TRUE	TRUE	NA	62.9294	40.6321	102.206	33.146	NA	0.117147	0.797194	0.982873	0.451894	NA	FALSE	TRUE	TRUE	TRUE	NA	0.080141	0.179627	0.127231	0.101136	NA	0.328116	3.5705	12.0437	3.39295	NA	1043.2	712.6	853.6	1043.2	NA	2208.2	1429.2	1661.4	2208.2	NA	1586.8	597.167	1275.4	1374.6	NA	3641	2053	5012.4	3993
chr2:191290745:A:T	FALSE	FALSE	NA	0.383556	0.534866	0.320219	0.205087	NA	0.0929427	0.215291	0.125787	0.104351	NA	0.58744	0.55591	0.418943	0.224448	NA	0.075173	0.181633	0.12769	0.121577	NA	0.58744	0.55591	0.418943	0.224448	NA	FALSE	FALSE	FALSE	FALSE	NA	9.17408	0	0	0	NA	0.208037	-0.0342767	0.0946235	0.00971274	NA	FALSE	FALSE	FALSE	FALSE	NA	0.162429	0.252175	0.16537	0.168863	NA	0.260605	0.0138872	0.0787787	0.00395261	NA	659.4	537.6	519.2	659.4	NA	605.4	565.8	585.8	605.4	NA	787.6	386.167	465.6	648.6	NA	831	408.5	563.4	600.8
chr2:191292138:C:T	FALSE	FALSE	NA	-0.00477018	0.00492111	-0.304333	-0.0488428	NA	0.0573986	0.139723	0.10804	0.0760507	NA	0.359176	0.306203	-0.340809	0.268305	NA	0.208697	0.546129	0.601959	0.294744	NA	0.359176	0.306203	-0.340809	0.268305	NA	FALSE	FALSE	FALSE	FALSE	NA	0	0	0	0	NA	0.464358	0.0269924	-0.304419	0.413721	NA	FALSE	FALSE	FALSE	FALSE	NA	0.390285	0.57824	0.795313	0.388026	NA	0.230149	0.00413299	0.0471665	0.159444	NA	2039.2	1853.8	1826.4	2039.2	NA	92.2	103	90.4	92.2	NA	1856.4	902.333	1057	1673.2	NA	108	61.3333	53.8	93.6
chr2:191292797:T:C	FALSE	FALSE	NA	0.076189	0.326417	-0.116801	0.0147989	NA	0.101707	0.34343	0.224725	0.155904	NA	-0.243118	-0.534734	0.282265	-0.115539	NA	0.181733	0.632525	0.374694	0.214776	NA	-0.243118	-0.534734	0.282265	-0.115539	NA	FALSE	FALSE	FALSE	FALSE	NA	0	0	0	0	NA	-0.338288	-0.359908	0.302535	-0.125499	NA	FALSE	FALSE	FALSE	FALSE	NA	0.222014	0.485732	0.369946	0.219135	NA	0.353952	0.11194	0.130872	0.0624658	NA	393.8	366.2	380.4	393.8	NA	195.4	162.8	128.6	195.4	NA	378.4	224.667	257	334	NA	152.4	55.5	104	152.2
chr2:191292809:C:G	FALSE	FALSE	NA	0.113692	-0.232689	0.255851	0.306018	NA	0.131451	0.356445	0.188608	0.181353	NA	0.0719177	-0.338637	0.334737	-0.0670729	NA	0.126118	0.34919	0.158759	0.136842	NA	0.113692	-0.338637	0.334737	0.306018	NA	FALSE	FALSE	FALSE	FALSE	NA	0	0	0	0	NA	-0.0306751	-0.0472707	0.0443915	-0.333901	NA	FALSE	FALSE	FALSE	FALSE	NA	0.246417	0.428237	0.257075	0.267377	NA	0.0125579	0.0109288	0.0188405	0.207298	NA	290.8	258.2	263.6	290.8	NA	486.6	326.4	370.2	486.6	NA	287.2	103.833	231	304.4	NA	469.8	131.5	328.8	398
chr2:191293601:A:G	FALSE	FALSE	NA	-0.34031	-0.54093	-0.72668	-0.425689	NA	0.0679082	0.217247	0.144244	0.107293	NA	-0.328773	-0.378612	-0.512978	-0.476589	NA	0.0852934	0.175998	0.157458	0.130842	NA	-0.34031	-0.54093	-0.72668	-0.476589	NA	FALSE	FALSE	FALSE	FALSE	NA	1.18297	0	1.24298	0	NA	0.0159931	0.242221	0.220238	-0.0460157	NA	FALSE	FALSE	FALSE	FALSE	NA	0.15584	0.174522	0.206023	0.179809	NA	0.0101126	0.303881	0.197936	0.0229662	NA	1418.4	1391.2	1219.6	1418.4	NA	876.4	985.6	798.4	876.4	NA	1021.6	469.667	520	898	NA	636.6	368	407.2	537.8
chr2:191293812:A:G	FALSE	FALSE	NA	0.665223	-0.105669	0.817408	0.556674	NA	0.0517221	0.124751	0.0713505	0.0656196	NA	0.830022	0.165942	0.82857	0.578852	NA	0.0511701	0.160749	0.0737311	0.0673024	NA	0.830022	0.165942	0.82857	0.578852	NA	FALSE	FALSE	FALSE	FALSE	NA	53.3605	0	24.5758	12.0171	NA	0.165334	0.324	0.0102716	0.0216356	NA	FALSE	FALSE	FALSE	FALSE	NA	0.0609275	0.152064	0.0838041	0.0648334	NA	1.14362	0.68668	0.0131077	0.0314363	NA	2888.8	2126.6	2302.6	2888.8	NA	3935.4	2819.2	3163.2	3935.4	NA	4181.6	962.667	2918.8	3594	NA	6378.4	1528.83	4017.6	4957.2
chr2:191297773:C:T	FALSE	FALSE	NA	0.533055	0.507752	0.461172	0.586159	NA	0.0567507	0.11002	0.0717078	0.0673211	NA	0.347458	0.479547	0.393543	0.561892	NA	0.0617676	0.156527	0.0991582	0.0694287	NA	0.533055	0.507752	0.461172	0.586159	NA	FALSE	FALSE	FALSE	FALSE	NA	15.1497	0.0163958	4.81358	12.4213	NA	-0.18598	-0.0257242	-0.0711536	-0.0234448	NA	FALSE	FALSE	FALSE	FALSE	NA	0.0763404	0.159509	0.10739	0.0845151	NA	0.904279	0.0169997	0.0966377	0.0251485	NA	2430.2	1375.2	2029	2430.2	NA	1833.8	960.6	1369	1833.8	NA	3207.4	952.5	2013	3095.6	NA	2126.6	654.667	1302.6	2304.4
chr2:191298824:G:C	FALSE	FALSE	NA	0.126974	0.109247	-0.314688	0.324903	NA	0.0924007	0.234037	0.239359	0.173473	NA	-0.0410104	-0.00869154	0.00442547	-0.054816	NA	0.0593383	0.160956	0.099111	0.0904544	NA	0.126974	0.109247	-0.314688	0.324903	NA	FALSE	FALSE	FALSE	FALSE	NA	0	0	0	0	NA	-0.180228	-0.0191371	0.375364	-0.362466	NA	FALSE	FALSE	FALSE	FALSE	NA	0.132912	0.185253	0.318724	0.271793	NA	0.287636	0.0100262	0.232173	0.232578	NA	466.2	573.8	451.4	466.2	NA	1747.8	1541.2	1354.6	1747.8	NA	462.2	299.833	268.8	499.8	NA	1550.2	760.167	967.6	1428.4
chr2:191300118:G:A	TRUE	FALSE	NA	-0.304688	1.04913	-0.0705136	-0.327009	NA	0.233941	0.171818	0.317847	0.205013	NA	-0.205853	0.759358	-0.0366985	-0.0794598	NA	0.198581	0.212638	0.39679	0.193163	NA	-0.304688	1.04913	-0.0705136	-0.327009	NA	FALSE	TRUE	FALSE	FALSE	NA	0	3.60168	0	0	NA	0.151027	-0.1885	0.014535	0.272208	NA	FALSE	FALSE	FALSE	FALSE	NA	0.246674	0.240713	0.363231	0.237915	NA	0.0880477	0.121501	0.00383886	0.183859	NA	473.8	424.2	473.8	473.8	NA	344.4	280	344.4	344.4	NA	248.4	422.833	205.2	301.8	NA	188.6	230.333	163.4	257.4
chr2:191300363:AAC:A	FALSE	FALSE	NA	-0.344116	0.00243214	-0.0373509	-0.0756469	NA	0.0817624	0.239737	0.134286	0.0985277	NA	0.01628	-0.203522	0.0252149	-0.0798454	NA	0.0764196	0.207645	0.178676	0.132747	NA	-0.344116	-0.203522	-0.0373509	-0.0798454	NA	FALSE	FALSE	FALSE	FALSE	NA	0	0	0	0	NA	0.363326	-0.151854	0.0467913	-0.0135484	NA	FALSE	FALSE	FALSE	FALSE	NA	0.134179	0.273866	0.160451	0.155972	NA	1.13808	0.0754013	0.0340101	0.00643191	NA	1161.8	723.4	921.4	1161.8	NA	743.2	575.6	585.8	743.2	NA	835	353.333	645.4	930	NA	685.4	242.167	433.2	595.6
chr2:191300402:A:G	FALSE	FALSE	NA	0.63209	0.197581	0.157094	0.515181	NA	0.0857705	0.290732	0.171439	0.0987069	NA	0.738489	0.20714	0.225917	0.73525	NA	0.0556866	0.167981	0.115482	0.0985993	NA	0.738489	0.20714	0.225917	0.73525	NA	FALSE	FALSE	FALSE	FALSE	NA	34.3281	0	0	7.96865	NA	0.134551	-0.0573428	0.0660302	0.233755	NA	FALSE	FALSE	FALSE	FALSE	NA	0.138241	0.306026	0.202812	0.158829	NA	0.166086	0.0200806	0.0386091	0.278691	NA	658.4	460.2	490.2	658.4	NA	938	787.2	809.8	938	NA	926.8	254	403.6	801	NA	1424.6	445.167	676	1312.8
chr2:191301368:A:G	FALSE	FALSE	NA	-0.64345	-0.604657	-0.843639	-0.514622	NA	0.141787	0.462465	0.303449	0.195348	NA	-0.348051	0.358373	-1.01451	-0.233595	NA	0.163415	0.323687	0.369033	0.259681	NA	-0.64345	-0.604657	-1.01451	-0.514622	NA	FALSE	FALSE	FALSE	FALSE	NA	0.161886	0	0	0	NA	0.292927	1.04411	-0.251529	0.217567	NA	FALSE	FALSE	FALSE	FALSE	NA	0.249608	0.40152	0.424296	0.293614	NA	0.224845	1.04925	0.0829587	0.0899665	NA	309.6	276.4	251.4	309.6	NA	324.8	218.2	271.6	324.8	NA	180.4	88.1667	104.2	184.4	NA	234.8	134.667	90.4	231.8
chr2:191304149:A:G	FALSE	FALSE	NA	0.410957	0.176743	0.000243146	0.0944586	NA	0.10553	0.168934	0.18471	0.110073	NA	0.549552	0.225218	0.362128	0.240423	NA	0.0933935	0.138741	0.142416	0.115049	NA	0.549552	0.225218	0.362128	0.240423	NA	FALSE	FALSE	FALSE	FALSE	NA	3.30437	0	0	0	NA	0.138675	0.0888095	0.368898	0.139048	NA	FALSE	FALSE	FALSE	FALSE	NA	0.0973229	0.195455	0.153434	0.126033	NA	0.32656	0.0580352	0.901267	0.173269	NA	1380	879.6	1380	1380	NA	1547.6	1041.2	1547.6	1547.6	NA	1151.4	487.5	690.2	1153.2	NA	1406.4	597.833	934.6	1441.8
chr2:191305647:C:T	FALSE	FALSE	NA	-0.0572202	-0.0690237	-0.463852	0.0572528	NA	0.0736213	0.193102	0.145316	0.0877266	NA	0.0157669	0.0166348	-0.310719	0.15492	NA	0.0787441	0.162371	0.107262	0.111302	NA	-0.0572202	-0.0690237	-0.463852	0.15492	NA	FALSE	FALSE	FALSE	FALSE	NA	0	0	0	0	NA	0.0493491	0.09783	0.165763	0.0649746	NA	FALSE	FALSE	FALSE	FALSE	NA	0.147602	0.178465	0.147643	0.164302	NA	0.0387622	0.0743048	0.214437	0.0379465	NA	1128.2	1028	975.2	1128.2	NA	1200.8	1056.8	1072.8	1200.8	NA	982.6	484.167	497.4	990.8	NA	1104.6	527.667	618.8	1124.8
chr2:191305824:T:C	FALSE	FALSE	NA	0.0495326	0.155499	0.75642	0.184654	NA	0.134305	0.168833	0.16409	0.107227	NA	-0.147145	-0.238138	0.686241	0.0446167	NA	0.119569	0.136221	0.16462	0.11225	NA	-0.147145	-0.238138	0.75642	0.184654	NA	FALSE	FALSE	FALSE	FALSE	NA	0	0	0.300858	0	NA	-0.195632	-0.407643	-0.0855499	-0.151022	NA	FALSE	FALSE	FALSE	FALSE	NA	0.128107	0.173748	0.220162	0.144143	NA	0.369623	0.838569	0.0495991	0.159274	NA	1120.6	985.6	1120.6	1120.6	NA	1666.2	1586.4	1666.2	1666.2	NA	716.8	537.667	916.2	988.8	NA	938	656.833	1263.6	1325.6
chr2:191305983:T:C	FALSE	FALSE	NA	-0.127899	-0.369486	0.136764	-0.120354	NA	0.149883	0.19711	0.204372	0.149176	NA	0.104102	-0.738843	-0.0138123	-0.148942	NA	0.139616	0.281263	0.24174	0.154989	NA	-0.127899	-0.738843	0.136764	-0.148942	NA	FALSE	FALSE	FALSE	FALSE	NA	0	0	0	0	NA	0.254303	-0.355679	-0.130788	-0.0101896	NA	FALSE	FALSE	FALSE	FALSE	NA	0.166387	0.273891	0.212298	0.196649	NA	0.370194	0.270777	0.0902685	0.00408745	NA	855	895.2	855	855	NA	568.2	614.4	568.2	568.2	NA	490.4	340.167	428.2	606.8	NA	391	182.667	264.8	412
chr2:191307219:C:G	FALSE	FALSE	NA	0.0140998	0.170958	0.0542768	0.197714	NA	0.117403	0.166203	0.209972	0.137548	NA	0.127153	0.233695	0.0769341	-0.0564175	NA	0.115188	0.125432	0.175359	0.14599	NA	0.127153	0.233695	0.0769341	0.197714	NA	FALSE	FALSE	FALSE	FALSE	NA	0	0	0	0	NA	0.105903	0.134941	0.0336667	-0.260106	NA	FALSE	FALSE	FALSE	FALSE	NA	0.147297	0.169996	0.200377	0.208112	NA	0.110917	0.123925	0.0185318	0.2143	NA	853.4	933.8	853.4	853.4	NA	1138.8	1255.4	1138.8	1138.8	NA	543.4	510.167	400.8	762	NA	764.2	724.333	573.6	856.6
chr2:191311012:A:G	FALSE	FALSE	NA	0.403597	0.375083	0.318734	0.180624	NA	0.0952604	0.203876	0.22835	0.112525	NA	0.383716	0.138526	0.592586	0.302232	NA	0.0873496	0.159923	0.160386	0.0938716	NA	0.403597	0.375083	0.592586	0.302232	NA	FALSE	FALSE	FALSE	FALSE	NA	0	0	0	0	NA	-0.0240212	-0.356165	0.311951	0.121735	NA	FALSE	FALSE	FALSE	FALSE	NA	0.120341	0.156827	0.182471	0.134597	NA	0.0211399	0.783908	0.455133	0.126424	NA	1058.4	885	1058.4	1058.4	NA	1171.2	1094	1171.2	1171.2	NA	883.6	562.333	626.6	919.6	NA	950.2	590.833	832.6	1135.2
chr2:191317676:C:T	FALSE	FALSE	NA	0.349394	0.518821	-0.0547872	-0.0113053	NA	0.172916	0.276708	0.300678	0.141563	NA	0.408414	-0.288565	0.10505	-0.251344	NA	0.13871	0.306193	0.272129	0.142514	NA	0.408414	0.518821	0.10505	-0.251344	NA	FALSE	FALSE	FALSE	FALSE	NA	0	0	0	0	NA	0.0707354	-0.645038	0.143519	-0.24961	NA	FALSE	FALSE	FALSE	FALSE	NA	0.178912	0.318917	0.356352	0.175212	NA	0.0497792	0.617265	0.0516835	0.269599	NA	535.4	269	535.4	535.4	NA	831	370.4	831	831	NA	432.4	184.5	260.4	418	NA	705.8	150.5	380.2	548.8
chr2:191318776:T:C	TRUE	FALSE	NA	0.581685	0.494506	1.0393	0.53325	NA	0.0514366	0.12944	0.0744931	0.0723504	NA	0.548829	0.440612	1.30383	0.549989	NA	0.0869552	0.263227	0.124059	0.119597	NA	0.581685	0.494506	1.30383	0.549989	NA	FALSE	FALSE	TRUE	FALSE	NA	23.8413	0	38.4277	7.68501	NA	-0.0401804	-0.309629	0.263394	0.00605326	NA	FALSE	FALSE	FALSE	FALSE	NA	0.0968808	0.212022	0.13802	0.10765	NA	0.0509376	0.33258	0.558328	0.00391718	NA	2105.2	934	1735.4	2105.2	NA	765.2	419.4	613	765.2	NA	2878.4	639.5	2555.2	2575.4	NA	1021.4	274.833	1061.6	952.4
chr2:191321904:C:T	FALSE	FALSE	NA	0.0449374	0.475083	-0.134464	-0.133781	NA	0.0584734	0.139088	0.172491	0.244984	NA	0.113699	0.704022	-0.113801	-0.140919	NA	0.0546473	0.138419	0.117376	0.103267	NA	0.113699	0.704022	-0.134464	-0.140919	NA	FALSE	FALSE	FALSE	FALSE	NA	0	1.04801	0	0	NA	0.0532994	0.220828	0.0482793	0.00812112	NA	FALSE	FALSE	FALSE	FALSE	NA	0.129477	0.156974	0.160335	0.247767	NA	0.0505626	0.311308	0.0351383	0.00210967	NA	1263.6	1032.4	888.8	1263.6	NA	1789	1835	1539.2	1789	NA	1188.6	702.667	584.4	978.2	NA	1767.2	1473.17	1038	1397
chr2:191323190:CTT:C	TRUE	FALSE	NA	-0.406782	-0.137747	-0.429147	-0.865198	NA	0.0631817	0.123821	0.102305	0.110623	NA	-0.409784	0.0135679	-0.611237	-1.06614	NA	0.0542855	0.134376	0.113356	0.126498	NA	-0.409784	-0.137747	-0.611237	-1.06614	NA	FALSE	FALSE	FALSE	TRUE	NA	8.2727	0	2.07324	11.37	NA	-0.00331031	0.134319	-0.192419	-0.212605	NA	FALSE	FALSE	FALSE	FALSE	NA	0.0971675	0.12659	0.104803	0.122633	NA	0.00312459	0.193046	0.517901	0.385295	NA	2097.4	2131.2	1864.2	2097.4	NA	2605.8	2733.6	2476.4	2605.8	NA	1447	939.167	987.2	980	NA	1792.2	1341	1153.4	1074.8
chr2:191325255:C:G	FALSE	FALSE	NA	-0.430556	-0.0295442	-0.638208	0.155456	NA	0.164206	0.224639	0.352915	0.12785	NA	-0.250044	-0.190231	0.116004	-0.0974774	NA	0.194363	0.323698	0.347478	0.213225	NA	-0.430556	-0.190231	-0.638208	0.155456	NA	FALSE	FALSE	FALSE	FALSE	NA	0	0	0	0	NA	0.201325	-0.0317794	0.806317	-0.261512	NA	FALSE	FALSE	FALSE	FALSE	NA	0.205223	0.322371	0.435058	0.180795	NA	0.175741	0.00948406	0.531611	0.277528	NA	797.4	610.2	797.4	797.4	NA	346.4	290.2	346.4	346.4	NA	377.4	290.5	277.6	708.8	NA	185.4	124.833	162.2	258.4
chr2:191326327:G:A	FALSE	FALSE	NA	0.0533532	-0.096979	-0.211738	-0.24828	NA	0.0630438	0.164374	0.113663	0.123597	NA	0.0068665	-0.169011	-0.188413	-0.257733	NA	0.0604212	0.180604	0.117849	0.111887	NA	0.0533532	-0.169011	-0.211738	-0.257733	NA	FALSE	FALSE	FALSE	FALSE	NA	0	0	0	0	NA	-0.0553224	0.0586593	0.00926964	-0.0168098	NA	FALSE	FALSE	FALSE	FALSE	NA	0.123327	0.176178	0.15713	0.164145	NA	0.0560291	0.0391713	0.00596116	0.00790814	NA	1137.2	1172.2	1037.8	1137.2	NA	1715	1679.6	1386.8	1715	NA	1077.8	530.667	639	808.8	NA	1578.4	738.5	871.6	1208.4
chr2:191330856:G:T	FALSE	FALSE	NA	-0.215932	0.0405908	0.494906	0.0560972	NA	0.595781	0.664863	0.727945	0.470202	NA	-2.22108	0.209465	-1.24496	-0.855633	NA	0.83649	0.654564	1.45541	0.459172	NA	-2.22108	0.209465	-1.24496	-0.855633	NA	FALSE	FALSE	FALSE	FALSE	NA	0	0	0	0	NA	-1.98253	-0.25321	-2.52693	-0.919263	NA	FALSE	FALSE	FALSE	FALSE	NA	0.722928	0.701946	0.88455	0.553328	NA	1.22091	0.0432813	1.31902	0.360589	NA	70.4	61.6	70.4	70.4	NA	107.2	78.2	107.2	107.2	NA	37	31.6667	42	52.6	NA	15.4	42	15.4	45.2
chr2:191331304:G:C	TRUE	TRUE	NA	0.498345	0.510935	1.0347	1.30311	NA	0.0504738	0.100565	0.0721965	0.0755909	NA	0.540231	1.08042	2.00662	1.13991	NA	0.0621051	0.116177	0.0881249	0.093178	NA	0.540231	1.08042	2.00662	1.30311	NA	FALSE	TRUE	TRUE	TRUE	NA	17.1808	14.4625	108.959	60.784	NA	0.0434094	0.471327	0.964224	-0.166352	NA	FALSE	TRUE	TRUE	FALSE	NA	0.0777016	0.112767	0.0910635	0.0815763	NA	0.074485	3.11118	23.2869	0.537779	NA	3164.2	2481.4	2699.6	3164.2	NA	1642	1155.4	1249	1642	NA	4090.6	1729.83	3989.2	6595.4	NA	2183	1183.33	3620.2	3039.6
chr2:191332169:T:A	FALSE	FALSE	NA	-0.148708	-0.131854	-0.0607708	-0.193398	NA	0.10267	0.252343	0.19482	0.134964	NA	-0.221381	-0.603362	0.0932925	0.0543147	NA	0.183573	0.877136	0.30188	0.362089	NA	-0.221381	-0.603362	0.0932925	-0.193398	NA	FALSE	FALSE	FALSE	FALSE	NA	0	0	0	0	NA	-0.026976	-0.918801	0.230921	0.151603	NA	FALSE	FALSE	FALSE	FALSE	NA	0.222476	0.908847	0.354217	0.335189	NA	0.0122312	0.178891	0.0945258	0.0451679	NA	532.4	536	427.4	532.4	NA	125.6	120.2	109.8	125.6	NA	438.6	242	290.6	397.4	NA	98.8	38	83.6	113.2
chr2:191333728:C:T	FALSE	FALSE	NA	0.247032	-0.0241031	0.475955	0.124241	NA	0.0870011	0.149394	0.161067	0.0851842	NA	0.270747	-0.187783	0.372431	-0.0610369	NA	0.0834658	0.15459	0.123043	0.111948	NA	0.270747	-0.187783	0.475955	0.124241	NA	FALSE	FALSE	FALSE	FALSE	NA	0	0	0	0	NA	0.0269486	-0.176023	-0.0772199	-0.194253	NA	FALSE	FALSE	FALSE	FALSE	NA	0.104768	0.135458	0.176695	0.127056	NA	0.0285145	0.271023	0.0571486	0.307418	NA	1798.8	1896.8	1798.8	1798.8	NA	1918.2	1978	1918.2	1918.2	NA	1321.4	916	1101.2	1534.4	NA	1443.8	863.5	1189.2	1440.4
chr2:191339133:A:G	FALSE	FALSE	NA	-0.0306911	0.357034	0.0828782	-0.291162	NA	0.0856326	0.251709	0.168785	0.155353	NA	-0.134841	-0.0767172	-0.010818	-0.222948	NA	0.107893	0.256822	0.15933	0.144998	NA	-0.134841	0.357034	0.0828782	-0.291162	NA	FALSE	FALSE	FALSE	FALSE	NA	0	0	0	0	NA	-0.122659	-0.456779	-0.0865613	0.0618651	NA	FALSE	FALSE	FALSE	FALSE	NA	0.155772	0.325174	0.208775	0.21027	NA	0.119997	0.310461	0.0520437	0.0271964	NA	543.8	374.6	419	543.8	NA	564.8	460.6	498.4	564.8	NA	486.2	229.167	321.2	373.4	NA	471.2	217.333	355.8	414
chr2:191339523:G:C	FALSE	FALSE	NA	-0.839104	-1.48581	-2.01552	-1.2288	NA	0.805303	1.36539	2.89951	1.1864	NA	-0.655633	-1.29816	-1.15231	-0.902226	NA	0.410318	1.02091	1.43563	0.451955	NA	-0.839104	-1.48581	-2.01552	-1.2288	NA	FALSE	FALSE	FALSE	FALSE	NA	0	0	0	0	NA	0.56061	0.636825	0.781036	1.78248	NA	FALSE	FALSE	FALSE	FALSE	NA	0.62039	0.835626	1.27056	0.792433	NA	0.1547	0.11673	0.0900492	0.684106	NA	56.8	91.8	56.8	56.8	NA	138	118	138	138	NA	18.8	16	6	16.6	NA	56.4	24.8333	32.6	54
chr2:191339895:C:G	TRUE	FALSE	NA	-0.198606	0.932229	-0.231223	-0.139005	NA	0.0956615	0.142461	0.193006	0.15228	NA	-0.192695	1.04466	-0.299877	0.15598	NA	0.145806	0.280035	0.242803	0.207955	NA	-0.198606	1.04466	-0.299877	0.15598	NA	FALSE	TRUE	FALSE	FALSE	NA	0	4.83266	0	0	NA	0.021444	-0.0647925	-0.0437978	0.310233	NA	FALSE	FALSE	FALSE	FALSE	NA	0.215539	0.281186	0.259695	0.279946	NA	0.00977596	0.0253218	0.0183646	0.169931	NA	621	550.8	519.2	621	NA	239	220.6	212.8	239	NA	493.4	508.833	309	486.4	NA	192.8	221	124.8	223.6
chr2:191347398:CT:C	FALSE	FALSE	NA	NA	0.733287	NA	NA	NA	NA	0.861262	NA	NA	NA	NA	0.350019	NA	NA	NA	NA	0.877081	NA	NA	NA	NA	0.733287	NA	NA	NA	NA	FALSE	NA	NA	NA	NA	0	NA	NA	NA	NA	0.0234046	NA	NA	NA	NA	FALSE	NA	NA	NA	NA	0.962785	NA	NA	NA	NA	0.00206146	NA	NA	NA	NA	36.4	NA	NA	NA	NA	57.2	NA	NA	NA	NA	30.5	NA	NA	NA	NA	36	NA	NA
chr2:191348345:G:C	TRUE	TRUE	NA	0.549003	2.23151	1.32929	0.611831	NA	0.132963	0.211097	0.1728	0.355727	NA	-0.308032	1.20074	0.220621	0.339419	NA	0.107682	0.181528	0.43153	0.171623	NA	0.549003	2.23151	1.32929	0.611831	NA	FALSE	TRUE	TRUE	FALSE	NA	0	20.0021	8.75719	0	NA	-0.835107	-0.960217	-1.18348	-0.229327	NA	FALSE	TRUE	TRUE	FALSE	NA	0.177722	0.29568	0.228044	0.221981	NA	4.00918	1.73855	5.08797	0.151308	NA	316.2	261.6	266	316.2	NA	584	393	498.6	584	NA	425.2	583.5	478.2	425	NA	433.6	440.833	408.8	645.2
chr2:191348753:T:G	FALSE	FALSE	NA	-0.466273	-0.549057	-0.871629	-0.227592	NA	0.118233	0.200148	0.355976	0.101212	NA	-0.434841	-0.264993	-0.497684	-0.0682252	NA	0.102515	0.128236	0.212326	0.0923333	NA	-0.466273	-0.549057	-0.871629	-0.227592	NA	FALSE	FALSE	FALSE	FALSE	NA	0	0	0	0	NA	0.0414831	0.414783	0.549837	0.164512	NA	FALSE	FALSE	FALSE	FALSE	NA	0.120774	0.182562	0.277945	0.114293	NA	0.0414019	0.78461	0.604667	0.274864	NA	1387.6	1509.2	1387.6	1387.6	NA	1894.8	2027.6	1894.8	1894.8	NA	621.2	501.667	337.2	934.4	NA	884.6	821.5	657	1418.6
chr2:191351935:C:G	FALSE	FALSE	NA	-0.341503	-0.350153	-0.639351	-0.318755	NA	0.0746816	0.189552	0.176365	0.145706	NA	-0.239188	0.337565	-0.212147	-0.100963	NA	0.134761	0.261242	0.184304	0.158343	NA	-0.341503	-0.350153	-0.639351	-0.318755	NA	FALSE	FALSE	FALSE	FALSE	NA	0.233433	0	0	0	NA	0.0999941	0.594012	0.456575	0.243977	NA	FALSE	FALSE	FALSE	FALSE	NA	0.170353	0.239499	0.229215	0.179147	NA	0.0800145	0.944728	0.607554	0.241094	NA	955.6	836.8	862.8	955.6	NA	372.8	397.6	311.4	372.8	NA	690.6	325.833	386.8	664.2	NA	287.6	242.167	194.4	296
chr2:191356849:A:G	FALSE	FALSE	NA	-0.0418447	0.273518	0.479072	-0.537523	NA	0.0896768	0.223024	0.148262	0.141378	NA	-0.128285	-0.230214	0.47167	-0.663152	NA	0.073489	0.235085	0.0931107	0.144053	NA	-0.128285	0.273518	0.479072	-0.663152	NA	FALSE	FALSE	FALSE	FALSE	NA	0	0	1.30633	0.297396	NA	-0.083761	-0.796238	0.00665443	-0.135295	NA	FALSE	FALSE	FALSE	FALSE	NA	0.134906	0.223787	0.16989	0.178265	NA	0.0859052	2.14838	0.00398724	0.0932739	NA	812.4	574.2	571.4	812.4	NA	1137.8	907.4	845.4	1137.8	NA	721.6	338	584.6	471.6	NA	954.4	377	839	616
chr2:191361744:C:T	FALSE	FALSE	NA	0.237127	0.0462612	-0.021432	-0.033191	NA	0.162606	0.214869	0.298148	0.224682	NA	-0.0965026	-0.0620033	-0.227121	-0.26711	NA	0.177322	0.222501	0.268581	0.202987	NA	0.237127	-0.0620033	-0.227121	-0.26711	NA	FALSE	FALSE	FALSE	FALSE	NA	0	0	0	0	NA	-0.350777	-0.156394	-0.204133	-0.222766	NA	FALSE	FALSE	FALSE	FALSE	NA	0.199789	0.25098	0.284699	0.282825	NA	0.482126	0.088609	0.111371	0.102649	NA	438.8	464.2	438.8	438.8	NA	603	605.4	603	603	NA	322.8	235.667	207.2	346	NA	354	278.167	227	365
chr2:191366707:A:G	FALSE	FALSE	NA	0.0676895	-0.226587	0.0698691	-0.0787485	NA	0.0945213	0.183693	0.120196	0.119004	NA	-0.0474755	-0.018222	-0.0457087	-0.0673631	NA	0.0654644	0.174616	0.136398	0.105229	NA	0.0676895	-0.226587	0.0698691	-0.0787485	NA	FALSE	FALSE	FALSE	FALSE	NA	0	0	0	0	NA	-0.0996285	0.0709404	-0.125397	0.0184814	NA	FALSE	FALSE	FALSE	FALSE	NA	0.148043	0.182967	0.164989	0.154064	NA	0.0955379	0.0474643	0.117398	0.00944866	NA	944.8	800.4	713.2	944.8	NA	1269	1088.4	1078.6	1269	NA	909.4	331	531.6	764.2	NA	1124.4	516.5	741	1034.8
chr2:191375375:G:A	FALSE	FALSE	NA	0.583876	0.245715	0.318431	-0.138723	NA	0.118713	0.175517	0.179423	0.130667	NA	0.543997	-0.230952	0.330095	-0.369683	NA	0.105704	0.16361	0.19952	0.154572	NA	0.583876	0.245715	0.330095	-0.369683	NA	FALSE	FALSE	FALSE	FALSE	NA	1.48219	0	0	0	NA	-0.0307856	-0.393093	0.00151804	-0.234713	NA	FALSE	FALSE	FALSE	FALSE	NA	0.128562	0.176231	0.236125	0.136648	NA	0.0260432	0.755022	0.000459292	0.385768	NA	1012	1005	1012	1012	NA	958	993.8	958	958	NA	961.4	582.667	610.2	707.6	NA	877.6	414.833	553.8	584.8
chr2:191375478:T:G	FALSE	FALSE	NA	0.0558982	-0.122289	-0.907101	-0.641696	NA	0.156447	0.236989	0.338826	0.216933	NA	-0.381993	-0.315945	-0.75579	-0.331187	NA	0.168608	0.267893	0.30698	0.207493	NA	-0.381993	-0.315945	-0.907101	-0.641696	NA	FALSE	FALSE	FALSE	FALSE	NA	0	0	0	0	NA	-0.433309	-0.292532	0.159601	0.314144	NA	FALSE	FALSE	FALSE	FALSE	NA	0.156433	0.236044	0.249369	0.212853	NA	1.24809	0.249934	0.0953277	0.288289	NA	625.4	596.4	625.4	625.4	NA	586.8	680.2	586.8	586.8	NA	395.6	270.667	161.8	291.4	NA	274.4	263	157.6	351.8
chr2:191376575:C:T	FALSE	FALSE	NA	-0.113753	0.194783	-0.109165	-0.153131	NA	0.0850571	0.188254	0.334948	0.100725	NA	-0.0207173	-0.0805819	-0.418296	0.0349076	NA	0.0525969	0.113488	0.0926899	0.0713655	NA	-0.113753	0.194783	-0.418296	-0.153131	NA	FALSE	FALSE	FALSE	FALSE	NA	0	0	0.10992	0	NA	0.0939786	-0.268717	-0.242799	0.182919	NA	FALSE	FALSE	FALSE	FALSE	NA	0.108173	0.163327	0.264266	0.112702	NA	0.139095	0.412919	0.15607	0.337634	NA	922.6	625	737.2	922.6	NA	2497.4	2158.4	2286.8	2497.4	NA	781.2	345.333	480.6	704.4	NA	2248.4	998.167	1214	2156.6
chr2:191378170:C:T	FALSE	FALSE	NA	-0.53576	-0.480829	-0.821356	-0.448869	NA	0.125902	0.3583	0.24749	0.380142	NA	-0.865077	-0.370633	-0.83454	-0.765113	NA	0.12226	0.269712	0.202886	0.171774	NA	-0.865077	-0.480829	-0.83454	-0.765113	NA	FALSE	FALSE	FALSE	FALSE	NA	6.74356	0	0	0	NA	-0.333033	-0.19493	0.022709	-0.256998	NA	FALSE	FALSE	FALSE	FALSE	NA	0.179252	0.32739	0.218161	0.24732	NA	0.51664	0.0831058	0.0111169	0.152846	NA	591.6	602.2	473.4	591.6	NA	699	637	566.8	699	NA	376.2	217.5	197.8	374.2	NA	351.8	240.167	228	354.4
chr2:191383348:A:G	FALSE	FALSE	NA	0.212166	0.496899	0.131078	0.0506241	NA	0.107424	0.242763	0.177261	0.188074	NA	0.489151	-0.116324	0.487622	-0.0518614	NA	0.160659	0.595278	0.242865	0.258088	NA	0.489151	0.496899	0.487622	-0.0518614	NA	FALSE	FALSE	FALSE	FALSE	NA	0	0	0	0	NA	0.240967	-1.03299	0.37804	-0.130956	NA	FALSE	FALSE	FALSE	FALSE	NA	0.217874	0.531429	0.30438	0.279016	NA	0.204895	0.569626	0.254001	0.0473667	NA	417.8	295.2	357.4	417.8	NA	194.2	146.4	169	194.2	NA	443.8	203.5	279.6	361.2	NA	247.4	66.3333	167	157.2
chr2:191385065:G:C	FALSE	FALSE	NA	-0.699011	0.647559	-0.523379	-0.00454484	NA	0.290835	0.362218	0.619584	0.305043	NA	-0.332617	-0.0972354	-0.0456742	-0.758887	NA	0.193231	0.357315	0.429188	0.251777	NA	-0.699011	0.647559	-0.523379	-0.758887	NA	FALSE	FALSE	FALSE	FALSE	NA	0	0	0	0	NA	0.414308	-0.881507	0.628603	-0.636234	NA	FALSE	FALSE	FALSE	FALSE	NA	0.259557	0.489688	0.421062	0.337304	NA	0.401576	0.491195	0.356052	0.46813	NA	285.8	233	285.8	285.8	NA	376.2	359.6	376.2	376.2	NA	110.4	172.833	98.6	206.4	NA	183.8	159.5	154.2	174.8
chr2:191387079:T:G	FALSE	FALSE	NA	0.504561	0.244715	0.915349	0.32883	NA	0.0867701	0.248846	0.174969	0.132671	NA	0.438141	0.177433	0.416387	0.304172	NA	0.0754512	0.199529	0.144402	0.10215	NA	0.504561	0.244715	0.915349	0.32883	NA	FALSE	FALSE	FALSE	FALSE	NA	3.13291	0	1.69012	0	NA	-0.0798064	-0.11374	-0.490999	-0.0328093	NA	FALSE	FALSE	FALSE	FALSE	NA	0.128882	0.279014	0.223113	0.14546	NA	0.0856078	0.0502537	0.744564	0.019836	NA	484.2	410.2	363.4	484.2	NA	792.2	670.4	667.8	792.2	NA	623.6	240.5	475	514.2	NA	974.6	375.333	630.8	831.8
chr2:191387858:A:G	FALSE	FALSE	NA	0.243085	0.435696	0.439182	0.420637	NA	0.152475	0.578756	0.213307	0.224051	NA	0.282428	0.423548	0.498801	0.586772	NA	0.142509	0.848155	0.200392	0.162069	NA	0.282428	0.435696	0.498801	0.586772	NA	FALSE	FALSE	FALSE	FALSE	NA	0	0	0	0	NA	0.0228201	-0.742972	0.02446	0.186264	NA	FALSE	FALSE	FALSE	FALSE	NA	0.298971	0.827219	0.361235	0.342885	NA	0.00727927	0.149288	0.00695702	0.0580459	NA	194	87.6	168.8	194	NA	242.6	62.8	184.2	242.6	NA	210.2	61.6667	162.6	225.6	NA	265.8	40.8333	188.4	308
chr2:191388344:GT:G	FALSE	FALSE	NA	-0.087633	0.0621348	-0.294471	-0.327321	NA	0.182166	0.245628	0.311666	0.148177	NA	-0.102078	-0.0124013	-0.721299	-0.35814	NA	0.13146	0.192825	0.32051	0.13486	NA	-0.102078	0.0621348	-0.721299	-0.35814	NA	FALSE	FALSE	FALSE	FALSE	NA	0	0	0	0	NA	0.00325129	-0.083443	-0.444514	-0.0372548	NA	FALSE	FALSE	FALSE	FALSE	NA	0.185309	0.233507	0.315544	0.157042	NA	0.00136248	0.0427359	0.3206	0.0219467	NA	661.8	663	661.8	661.8	NA	1011	830.6	1011	1011	NA	405.6	349.167	224.2	421.4	NA	591.8	400	292.2	608.2
chr2:191390126:G:A	FALSE	FALSE	NA	-0.177142	-0.0974516	-0.000808761	0.217218	NA	0.452729	0.719946	1.04679	0.467252	NA	0.100105	1.09177	-0.817214	-0.0190123	NA	0.578661	0.920804	2.08465	0.594591	NA	-0.177142	1.09177	-0.817214	0.217218	NA	FALSE	FALSE	FALSE	FALSE	NA	0	0	0	0	NA	0.239572	-0.320827	-1.0741	-0.0872205	NA	FALSE	FALSE	FALSE	FALSE	NA	0.604115	0.929286	0.891774	0.702523	NA	0.049971	0.0409971	0.244275	0.0108088	NA	83	78	83	83	NA	48.2	44.8	48.2	48.2	NA	45.8	33.5	47.8	75.2	NA	34.6	43	17	36.6
chr2:191395027:C:T	TRUE	TRUE	NA	-0.221465	0.705358	-0.895055	-0.245483	NA	0.048653	0.0873117	0.0828503	0.0714067	NA	-0.267209	1.14068	-0.703456	-0.251634	NA	0.0542915	0.0867117	0.100016	0.0657441	NA	-0.267209	1.14068	-0.895055	-0.251634	NA	FALSE	TRUE	FALSE	FALSE	NA	0.982492	33.4077	21.3946	0	NA	-0.0478531	0.439086	0.187463	-0.00620586	NA	FALSE	TRUE	FALSE	FALSE	NA	0.0672292	0.0796788	0.106841	0.0703468	NA	0.103298	5.79406	0.474111	0.00653569	NA	3070.2	3645.4	2817.6	3070.2	NA	3274	3027.6	2540.4	3274	NA	2408	2909.67	1084.2	2211.2	NA	2488.2	3270	1133.6	2341.6
chr2:191396256:T:C	FALSE	FALSE	NA	0.451303	0.818419	0.834497	0.69519	NA	0.13352	0.164486	0.210747	0.116089	NA	0.0680106	0.356367	0.0144384	0.231903	NA	0.145039	0.200006	0.226108	0.131713	NA	0.451303	0.818419	0.834497	0.69519	NA	FALSE	FALSE	FALSE	FALSE	NA	0	0.797563	0	3.58021	NA	-0.383941	-0.593422	-0.805512	-0.464083	NA	FALSE	FALSE	FALSE	FALSE	NA	0.170836	0.218628	0.267589	0.1324	NA	0.794285	1.15308	1.48457	1.97155	NA	644.2	634.8	644.2	644.2	NA	803.8	714	803.8	803.8	NA	537.4	549	544.4	816.8	NA	526.4	450.5	375.2	747
chr2:191398353:A:C	FALSE	FALSE	NA	-0.608644	0.207873	-0.258176	-0.241719	NA	0.096413	0.212018	0.194165	0.133594	NA	-0.31462	0.241303	-0.386078	-0.524739	NA	0.116583	0.265914	0.180381	0.140988	NA	-0.608644	0.241303	-0.386078	-0.524739	NA	FALSE	FALSE	FALSE	FALSE	NA	4.47827	0	0	0	NA	0.283852	0.239871	-0.0965714	-0.276662	NA	FALSE	FALSE	FALSE	FALSE	NA	0.160121	0.216683	0.196867	0.166611	NA	0.470308	0.206648	0.0643397	0.353971	NA	795.8	645.6	645.8	795.8	NA	644.8	659.8	565	644.8	NA	478	358	375.2	567.2	NA	474.6	385	306	377.4
chr2:191398545:G:A	FALSE	FALSE	NA	0.118501	-0.0946456	0.668626	0.244869	NA	0.0482543	0.142372	0.0720074	0.0733882	NA	0.0494164	0.0441616	0.722903	0.21305	NA	0.0648742	0.183184	0.10112	0.0950565	NA	0.118501	-0.0946456	0.722903	0.244869	NA	FALSE	FALSE	FALSE	FALSE	NA	0	0	14.7092	0	NA	-0.0713369	0.162843	0.0502675	-0.0356144	NA	FALSE	FALSE	FALSE	FALSE	NA	0.0906311	0.173748	0.0966805	0.102016	NA	0.119896	0.159059	0.0692315	0.0330349	NA	2639.4	2367	2412.8	2639.4	NA	1169.4	969.6	986	1169.4	NA	2619	1061.67	2744.8	2649.4	NA	1102.6	491	1158.6	1150.2
chr2:191398783:A:ACAGC	TRUE	FALSE	NA	1.92462	0.635252	-0.0824866	-0.540521	NA	0.104006	0.247776	0.473452	0.245449	NA	2.35881	0.843548	0.297909	-0.308977	NA	0.122691	0.205021	0.406384	0.222327	NA	2.35881	0.843548	0.297909	-0.540521	NA	TRUE	FALSE	FALSE	FALSE	NA	76.5525	0	0	0	NA	0.416708	0.295325	0.473922	0.239355	NA	FALSE	FALSE	FALSE	FALSE	NA	0.177388	0.250212	0.350504	0.26708	NA	0.872267	0.230263	0.298701	0.124678	NA	372.2	483	372.2	372.2	NA	378.6	439.4	378.6	378.6	NA	882.4	363.5	157	199.2	NA	1172.4	381.833	231	246
chr2:191399433:T:C	TRUE	FALSE	NA	4.12028	6.01007	3.32897	3.75524	NA	0.137222	0.135359	0.289977	0.152001	NA	4.46386	6.05651	3.63035	4.00658	NA	0.133919	0.12911	0.367722	0.167836	NA	4.46386	6.05651	3.63035	4.00658	NA	TRUE	TRUE	TRUE	TRUE	NA	237.791	301.935	24.6861	128.935	NA	0.339197	0.0187532	0.172809	0.235578	NA	FALSE	FALSE	FALSE	FALSE	NA	0.236708	0.159453	0.419851	0.241302	NA	0.329976	0.011741	0.0530511	0.141685	NA	88.8	100.6	88.8	88.8	NA	62.6	91.4	62.6	62.6	NA	946	3262.67	383	963.8	NA	861.2	3017.5	367.6	801.8
chr2:191405280:T:A	FALSE	FALSE	NA	-0.0502532	0.217366	0.190848	0.082624	NA	0.0594094	0.143825	0.08158	0.0719948	NA	-0.260337	0.0450035	0.0178249	-0.25881	NA	0.0588066	0.123249	0.0931678	0.0814557	NA	-0.260337	0.217366	0.190848	-0.25881	NA	FALSE	FALSE	FALSE	FALSE	NA	0	0	0	0	NA	-0.200875	-0.173717	-0.178239	-0.33361	NA	FALSE	FALSE	FALSE	FALSE	NA	0.094258	0.139415	0.103786	0.110272	NA	0.682481	0.252008	0.455255	1.32116	NA	2688.2	2589.2	2357.6	2688.2	NA	2045.8	1860.6	1775	2045.8	NA	2376.6	1463.33	1939	2414.4	NA	1564.4	936	1291.8	1448
chr2:191409616:C:G	TRUE	TRUE	NA	0.0994777	-0.42266	-0.404746	1.45599	NA	0.140382	0.352096	0.275663	0.156197	NA	-0.369552	-0.0894907	-0.57771	0.681103	NA	0.146403	0.432356	0.34657	0.16175	NA	-0.369552	-0.42266	-0.57771	1.45599	NA	FALSE	FALSE	FALSE	TRUE	NA	0	0	0	14.8564	NA	-0.48109	0.160289	-0.174376	-0.779591	NA	FALSE	FALSE	FALSE	TRUE	NA	0.238799	0.385598	0.430383	0.197631	NA	0.608066	0.0514711	0.0506859	2.50974	NA	199.2	259.8	237.8	199.2	NA	332	214.4	211	332	NA	195.6	96.5	125	472.2	NA	235.6	99.1667	102.8	456
chr2:191409971:CA:C	FALSE	FALSE	NA	-0.194092	0.0835354	-0.102147	-0.269146	NA	0.109421	0.14472	0.183771	0.121159	NA	0.134355	0.393745	0.0612284	-0.0442838	NA	0.137048	0.168543	0.178553	0.131033	NA	-0.194092	0.393745	-0.102147	-0.269146	NA	FALSE	FALSE	FALSE	FALSE	NA	0	0	0	0	NA	0.322873	0.411928	0.179314	0.228404	NA	FALSE	FALSE	FALSE	FALSE	NA	0.152789	0.166718	0.155056	0.155805	NA	0.69831	0.936785	0.227921	0.284421	NA	1144.8	1031.8	1144.8	1144.8	NA	942	764	942	942	NA	626.6	526.833	504.4	734	NA	656.6	493.167	465.2	700.8
chr2:191422198:G:A	FALSE	FALSE	NA	0.148276	0.0765323	0.253855	-0.610954	NA	0.147039	0.166812	0.229283	0.137765	NA	0.151166	-0.51865	-0.164453	-0.387262	NA	0.157094	0.256889	0.306243	0.205331	NA	0.151166	-0.51865	0.253855	-0.610954	NA	FALSE	FALSE	FALSE	FALSE	NA	0	0	0	0	NA	0.0156504	-0.670286	-0.406674	0.197356	NA	FALSE	FALSE	FALSE	FALSE	NA	0.195601	0.234575	0.24662	0.203669	NA	0.00749498	1.29528	0.424372	0.140348	NA	942.8	933	942.8	942.8	NA	513.6	560.8	513.6	513.6	NA	657.8	485	556.2	480.8	NA	359.2	193.5	235.6	299
chr2:191423989:A:G	FALSE	FALSE	NA	-0.695041	-0.0709424	-0.409763	-0.400583	NA	0.138127	0.135078	0.217013	0.122256	NA	-0.786792	-0.302155	-1.41259	-0.597935	NA	0.162419	0.212099	0.342484	0.140708	NA	-0.786792	-0.302155	-1.41259	-0.597935	NA	FALSE	FALSE	FALSE	FALSE	NA	1.21993	0	0	0	NA	-0.0886088	-0.105379	-1.00465	-0.187581	NA	FALSE	FALSE	FALSE	FALSE	NA	0.180987	0.184809	0.255676	0.149797	NA	0.065572	0.0784337	2.72612	0.215109	NA	1295	1275.8	1295	1295	NA	894	844.4	894	894	NA	511.8	582.333	463.2	755	NA	316.8	338.167	156.4	465
chr2:191427699:GGT:G	FALSE	FALSE	NA	-0.213305	0.858664	-0.193533	-0.122376	NA	0.10307	0.16008	0.157299	0.108776	NA	-0.21451	0.796083	-0.0595857	-0.234769	NA	0.119565	0.204304	0.246258	0.164075	NA	-0.21451	0.858664	-0.193533	-0.234769	NA	FALSE	FALSE	FALSE	FALSE	NA	0	1.70002	0	0	NA	0.00100586	-0.0555937	0.0686057	-0.121931	NA	FALSE	FALSE	FALSE	FALSE	NA	0.153764	0.258036	0.252051	0.169923	NA	0.000623537	0.0235804	0.0313575	0.0854366	NA	741	614.2	570.8	741	NA	437.6	371.2	342.4	437.6	NA	585.4	547.833	364.2	577	NA	343	312	239	318.8
chr2:191427704:T:A	FALSE	FALSE	NA	-0.400783	0.748406	-0.00452209	-0.273693	NA	0.141147	0.227827	0.271621	0.216483	NA	-0.0733311	0.569777	0.10881	-0.339332	NA	0.10022	0.221561	0.159091	0.128043	NA	-0.400783	0.748406	0.10881	-0.339332	NA	FALSE	FALSE	FALSE	FALSE	NA	0	0	0	0	NA	0.301843	-0.200911	0.13063	-0.059271	NA	FALSE	FALSE	FALSE	FALSE	NA	0.196269	0.253929	0.303309	0.248153	NA	0.360145	0.123348	0.0546106	0.0213208	NA	340.6	265.4	258.6	340.6	NA	592.6	453.2	427	592.6	NA	235.6	220.333	176.4	234	NA	514.2	334.5	329.4	398.4
chr2:191427706:C:A	FALSE	FALSE	NA	-0.304592	0.95076	1.1617	0.0132634	NA	0.286734	0.616247	0.436983	0.369668	NA	-0.237432	1.23913	-0.0585284	0.330847	NA	0.22643	0.382158	0.338758	0.257294	NA	-0.304592	1.23913	1.1617	0.330847	NA	FALSE	FALSE	FALSE	FALSE	NA	0	0	0	0	NA	-0.0544041	0.270963	-1.1818	0.216182	NA	FALSE	FALSE	FALSE	FALSE	NA	0.559868	0.495303	0.555329	0.583938	NA	0.00950325	0.0740756	0.69553	0.0351969	NA	80.2	52.4	36.2	80.2	NA	128.2	95.4	107.4	128.2	NA	59.6	47.6667	56	70	NA	98.4	107.333	75.4	138.6
chr2:191430741:A:G	TRUE	TRUE	NA	2.14809	1.04781	2.08366	0.358531	NA	0.0632541	0.161145	0.0928012	0.136371	NA	2.51623	1.34896	2.2592	1.00696	NA	0.0669125	0.160687	0.0975878	0.124127	NA	2.51623	1.34896	2.2592	1.00696	NA	TRUE	TRUE	TRUE	TRUE	NA	302.228	10.9422	112.758	10.2198	NA	0.359916	0.356022	0.185823	0.644922	NA	TRUE	FALSE	FALSE	TRUE	NA	0.140586	0.210315	0.157897	0.214662	NA	1.00751	0.435612	0.231885	1.30037	NA	480.6	520.4	533.8	480.6	NA	345.4	320	294.4	345.4	NA	1949.6	519.167	1634.4	523.6	NA	1806.6	394.5	1000	594
chr2:191432139:G:A	FALSE	FALSE	NA	-0.51869	0.188369	-0.190421	-0.798247	NA	0.0925944	0.179059	0.137197	0.1425	NA	-0.640312	-0.237649	-0.0590198	-0.832904	NA	0.0930583	0.214164	0.162213	0.14717	NA	-0.640312	-0.237649	-0.190421	-0.832904	NA	FALSE	FALSE	FALSE	FALSE	NA	6.14108	0	0	2.73446	NA	-0.122118	-0.56379	0.117181	-0.0393263	NA	FALSE	FALSE	FALSE	FALSE	NA	0.127678	0.22017	0.211606	0.152037	NA	0.161462	1.01304	0.0756675	0.0233038	NA	783.2	563.8	627.8	783.2	NA	826.8	643.8	658.6	826.8	NA	499.8	310.167	391.6	387.2	NA	486.8	266.167	451.4	397
chr2:191434180:T:C	FALSE	FALSE	NA	0.622221	0.49162	0.673738	0.592851	NA	0.0681286	0.185074	0.0999851	0.0870221	NA	0.476339	0.206216	0.764077	0.382856	NA	0.0636929	0.191611	0.0956898	0.110672	NA	0.622221	0.49162	0.764077	0.592851	NA	FALSE	FALSE	FALSE	FALSE	NA	14.0923	0	9.76786	5.93439	NA	-0.137547	-0.364955	0.098893	-0.211474	NA	FALSE	FALSE	FALSE	FALSE	NA	0.104347	0.183464	0.140601	0.117512	NA	0.274238	0.596478	0.105022	0.41534	NA	1403	1037.6	1179	1403	NA	1122.2	880	925	1122.2	NA	1969.8	724.833	1338	1796.2	NA	1425.6	508.667	1108.8	1254.4
chr2:191434570:CACATG:C	FALSE	FALSE	NA	0.330174	0.7141	0.420806	0.549936	NA	0.0628172	0.237118	0.104278	0.114526	NA	0.20293	0.258234	0.389304	0.195662	NA	0.0580572	0.227462	0.091015	0.0760469	NA	0.330174	0.7141	0.420806	0.549936	NA	FALSE	FALSE	FALSE	FALSE	NA	1.7481	0	0	0.719364	NA	-0.130897	-0.193233	-0.0350816	-0.34216	NA	FALSE	FALSE	FALSE	FALSE	NA	0.0963502	0.288969	0.141045	0.12575	NA	0.288468	0.0973236	0.0285005	1.03026	NA	1092.6	519.4	888.4	1092.6	NA	1657.6	863.8	1306	1657.6	NA	1257.6	401.167	841.6	1351.6	NA	1740.6	507.333	1221.2	1617
chr2:191437024:A:G	TRUE	TRUE	NA	1.71366	0.838855	0.988289	0.62532	NA	0.060458	0.199093	0.0919372	0.0866227	NA	1.50961	0.457471	0.814827	0.467405	NA	0.0582343	0.146524	0.0833153	0.100771	NA	1.71366	0.838855	0.988289	0.62532	NA	TRUE	FALSE	FALSE	FALSE	NA	170.926	0	21.1412	7.19639	NA	-0.203795	-0.389272	-0.170067	-0.162292	NA	TRUE	FALSE	FALSE	FALSE	NA	0.0710461	0.204432	0.116725	0.0993233	NA	1.29533	0.547035	0.334471	0.342377	NA	2100.4	804	1576.4	2100.4	NA	1453.8	702.4	1110.6	1453.8	NA	6301.2	709.167	2256.6	2750.8	NA	3790.8	472.833	1402.6	1707
chr2:191438741:A:C	FALSE	FALSE	NA	0.47775	0.216147	0.777523	0.302608	NA	0.0612052	0.185983	0.083008	0.10008	NA	0.101731	0.006388	0.835301	0.148131	NA	0.0770648	0.228277	0.10413	0.124825	NA	0.47775	0.216147	0.835301	0.302608	NA	FALSE	FALSE	FALSE	FALSE	NA	9.14372	0	15.0423	0	NA	-0.382216	-0.353994	0.0562892	-0.165599	NA	FALSE	FALSE	FALSE	FALSE	NA	0.138695	0.226444	0.136215	0.153917	NA	1.18321	0.375845	0.0518976	0.161817	NA	990	958.2	948.6	990	NA	729.2	618.2	634.6	729.2	NA	1260.8	550.333	1159.4	1034.2	NA	715	306.5	816.2	676.4
chr2:191439248:T:C	FALSE	FALSE	NA	0.0663626	-0.423071	0.079163	-0.062548	NA	0.0861862	0.355632	0.170094	0.134618	NA	-0.0278617	-0.137964	-0.159567	0.101657	NA	0.0817218	0.227034	0.155978	0.0996301	NA	0.0663626	-0.423071	-0.159567	0.101657	NA	FALSE	FALSE	FALSE	FALSE	NA	0	0	0	0	NA	-0.0974612	0.568668	-0.228246	0.168343	NA	FALSE	FALSE	FALSE	FALSE	NA	0.165029	0.286415	0.25207	0.18748	NA	0.0806781	0.594175	0.152818	0.120387	NA	591.8	317.6	459	591.8	NA	840.6	480.6	693.4	840.6	NA	568.4	114.167	345	485.2	NA	750.2	215.833	451.2	763.4
chr2:191443826:TAGAA:T	FALSE	FALSE	NA	-0.342953	-0.312221	-0.726264	-0.436344	NA	0.196529	0.572254	0.487376	0.258733	NA	-0.368942	-0.4746	-0.552115	-0.1998	NA	0.197226	0.725523	0.425477	0.33319	NA	-0.368942	-0.4746	-0.726264	-0.436344	NA	FALSE	FALSE	FALSE	FALSE	NA	0	0	0	0	NA	0.0198598	-0.0379622	0.450422	0.174281	NA	FALSE	FALSE	FALSE	FALSE	NA	0.329054	0.801707	0.553239	0.383676	NA	0.00571857	0.00416583	0.130161	0.0453509	NA	200.6	188.6	190	200.6	NA	158.6	119.8	108.4	158.6	NA	144	76.1667	78.8	124.6	NA	111.8	42.3333	51.2	117
chr2:191446252:A:G	FALSE	FALSE	NA	0.411181	0.217407	0.461631	0.400828	NA	0.0679176	0.202108	0.105226	0.10827	NA	0.161442	-0.0812075	0.079532	0.328796	NA	0.0849071	0.305608	0.150109	0.113594	NA	0.411181	0.217407	0.461631	0.400828	NA	FALSE	FALSE	FALSE	FALSE	NA	3.76604	0	0	0	NA	-0.252794	-0.471095	-0.394549	-0.0708091	NA	FALSE	FALSE	FALSE	FALSE	NA	0.151924	0.271102	0.172127	0.172173	NA	0.416709	0.458212	0.811513	0.03996	NA	851.6	526.4	669.6	851.6	NA	636.4	413.6	565.4	636.4	NA	1036.2	301.333	666.4	954	NA	648.8	196.333	427	680.6
chr2:191446268:T:G	FALSE	FALSE	NA	0.865774	0.0987136	0.868398	0.248703	NA	0.0688709	0.248671	0.124532	0.128006	NA	0.73553	0.280242	0.973192	0.179236	NA	0.0752924	0.204925	0.0880868	0.0865894	NA	0.865774	0.280242	0.973192	0.248703	NA	FALSE	FALSE	FALSE	FALSE	NA	30.4316	0	22.5658	0	NA	-0.138611	0.156599	0.103711	-0.0611163	NA	FALSE	FALSE	FALSE	FALSE	NA	0.114993	0.29724	0.166379	0.158285	NA	0.235475	0.0703939	0.0887153	0.0368616	NA	728.2	451.6	571	728.2	NA	1088	701.4	915.4	1088	NA	1212	230.833	757.2	740.4	NA	1654.2	419.833	1281.8	1046.2
chr2:191446691:C:A	FALSE	FALSE	NA	0.0388564	0.772215	0.0484142	-0.0841535	NA	0.088143	0.163415	0.164007	0.117778	NA	0.0845758	0.774021	0.0346099	0.0441444	NA	0.0512626	0.101666	0.0869362	0.0769773	NA	0.0845758	0.774021	0.0484142	-0.0841535	NA	FALSE	FALSE	FALSE	FALSE	NA	0	8.18425	0	0	NA	0.0408773	-0.0160968	0.0046675	0.119438	NA	FALSE	FALSE	FALSE	FALSE	NA	0.123269	0.151459	0.155828	0.134404	NA	0.0383293	0.0103712	0.00296963	0.1184	NA	656.4	584	569	656.4	NA	2005.6	1726.6	1548.8	2005.6	NA	614.6	491.167	427	522.4	NA	1945.4	1441.33	1141.6	1755.2
chr2:191450999:T:C	TRUE	TRUE	NA	0.748619	0.658715	1.20609	0.627343	NA	0.0854785	0.132904	0.137005	0.0889111	NA	0.802661	0.852085	1.64918	0.772969	NA	0.114097	0.163464	0.119791	0.106633	NA	0.802661	0.852085	1.64918	0.772969	NA	FALSE	FALSE	TRUE	FALSE	NA	12.6079	1.3409	37.302	7.28268	NA	0.0468694	0.000621384	0.452189	0.142753	NA	FALSE	FALSE	TRUE	FALSE	NA	0.119024	0.166117	0.161135	0.122782	NA	0.0495574	0.000291227	1.26896	0.189323	NA	1349.6	1101.2	1349.6	1349.6	NA	903.4	858.4	903.4	903.4	NA	1419.8	855.167	1493.6	1623.8	NA	1003.2	744	1314.4	1205.2
chr2:191452899:G:T	FALSE	FALSE	NA	0.172031	0.0452725	0.490047	0.0265726	NA	0.0781286	0.167893	0.108196	0.109342	NA	0.0663064	-0.290959	0.151338	-0.0277809	NA	0.0579583	0.181228	0.108477	0.0917945	NA	0.172031	-0.290959	0.490047	-0.0277809	NA	FALSE	FALSE	FALSE	FALSE	NA	0	0	0.143564	0	NA	-0.106939	-0.259193	-0.344239	-0.0586359	NA	FALSE	FALSE	FALSE	FALSE	NA	0.108055	0.172426	0.117057	0.129524	NA	0.170556	0.350508	1.39624	0.0451789	NA	954.8	863.2	854.6	954.8	NA	1526.2	1348.4	1349.8	1526.2	NA	984.4	428.833	849	827.4	NA	1459.2	540.333	1060.6	1264
chr2:191453375:A:G	FALSE	FALSE	NA	-0.431773	0.207804	-0.57028	-0.210919	NA	0.0635886	0.130997	0.111107	0.0795565	NA	-0.414277	0.368788	-0.462269	-0.129737	NA	0.0544419	0.11603	0.0981398	0.0841171	NA	-0.431773	0.368788	-0.57028	-0.210919	NA	FALSE	FALSE	FALSE	FALSE	NA	8.4763	0	1.46003	0	NA	0.0172259	0.0208254	0.105075	0.0770365	NA	FALSE	FALSE	FALSE	FALSE	NA	0.0816816	0.113493	0.140158	0.0928216	NA	0.0228401	0.0195996	0.115299	0.106666	NA	2048	1864.8	1556.4	2048	NA	2419.6	2464	2123.6	2419.6	NA	1387.6	1066.33	750.4	1495.8	NA	1662.6	1549.67	1108.2	1887.4
chr2:191455624:A:C	FALSE	FALSE	NA	0.0682993	0.0534493	0.130942	0.0652132	NA	0.108341	0.261389	0.174716	0.153201	NA	0.373767	0.334343	0.000779644	0.491919	NA	0.0755295	0.198761	0.147516	0.139925	NA	0.373767	0.334343	0.130942	0.491919	NA	FALSE	FALSE	FALSE	FALSE	NA	1.04228	0	0	0	NA	0.31058	0.227059	-0.114362	0.411742	NA	FALSE	FALSE	FALSE	FALSE	NA	0.150437	0.259757	0.199334	0.224357	NA	0.638689	0.143196	0.0791509	0.432299	NA	522.8	330.8	382.2	522.8	NA	629.4	402.2	577.2	629.4	NA	501.8	172.333	299	457.2	NA	747.4	246.333	418.4	763.6
chr2:191457506:G:C	FALSE	FALSE	NA	-0.559676	-0.196623	-0.63906	-0.19163	NA	0.181532	0.24926	0.276149	0.144255	NA	-0.38827	0.238763	0.206606	-0.327913	NA	0.230662	0.239773	0.446746	0.86609	NA	-0.559676	0.238763	-0.63906	-0.327913	NA	FALSE	FALSE	FALSE	FALSE	NA	0	0	0	0	NA	0.192732	0.536748	0.607273	-0.444037	NA	FALSE	FALSE	FALSE	FALSE	NA	0.240583	0.300646	0.413724	0.794531	NA	0.129341	0.483353	0.345657	0.0639755	NA	721.8	604.2	721.8	721.8	NA	326.6	344.2	326.6	326.6	NA	315.8	257.5	215	494.8	NA	158.8	196.833	146.4	210.4
chr2:191460140:T:C	FALSE	FALSE	NA	0.154474	0.367632	0.0378837	-0.224309	NA	0.0903219	0.183192	0.168306	0.124506	NA	-0.290437	0.370547	0.113817	-0.349498	NA	0.0790207	0.197668	0.0996934	0.124255	NA	-0.290437	0.370547	0.113817	-0.349498	NA	FALSE	FALSE	FALSE	FALSE	NA	0	0	0	0	NA	-0.453339	0.181778	0.108224	-0.143885	NA	FALSE	FALSE	FALSE	FALSE	NA	0.136628	0.203775	0.170118	0.1863	NA	1.80655	0.147864	0.0911027	0.0957412	NA	783.2	785.2	774.4	783.2	NA	1130.4	1062.2	940.6	1130.4	NA	790	493.333	552	565.6	NA	843.6	672.167	725.4	750.6
chr2:191462133:C:T	FALSE	FALSE	NA	-0.0540502	0.127051	0.222953	0.0288845	NA	0.0602606	0.219263	0.108319	0.0922332	NA	-0.0715096	0.134373	-0.0745003	0.202626	NA	0.0808756	0.243902	0.147828	0.133999	NA	-0.0715096	0.134373	0.222953	0.202626	NA	FALSE	FALSE	FALSE	FALSE	NA	0	0	0	0	NA	-0.0114332	-0.173963	-0.302034	0.167348	NA	FALSE	FALSE	FALSE	FALSE	NA	0.122384	0.269374	0.163892	0.147562	NA	0.00914959	0.0926537	0.521933	0.17633	NA	1352.8	835.4	1038.8	1352.8	NA	820.8	562.2	728.2	820.8	NA	1192.6	448.833	883	1173.2	NA	715.8	298.333	496.2	804.6
chr2:191466532:A:G	FALSE	FALSE	NA	-0.478421	-0.552707	-0.508592	-0.199599	NA	0.100032	0.316378	0.156245	0.146685	NA	-0.292012	-0.250123	-0.407162	-0.116538	NA	0.143854	0.423632	0.222925	0.248225	NA	-0.478421	-0.552707	-0.508592	-0.199599	NA	FALSE	FALSE	FALSE	FALSE	NA	0.677868	0	0	0	NA	0.193499	0.0294511	0.10262	0.0434774	NA	FALSE	FALSE	FALSE	FALSE	NA	0.205719	0.449783	0.234933	0.247867	NA	0.157203	0.00603875	0.0557093	0.0147842	NA	548.6	477.4	523	548.6	NA	278	220	287	278	NA	360.4	155	266	410.8	NA	208.6	89	155.8	221.8
chr2:191468762:T:C	FALSE	FALSE	NA	-0.196579	-0.716525	-0.201701	0.194144	NA	0.120792	0.476323	0.271097	0.143862	NA	0.0603842	0.278445	-0.298699	-0.0529715	NA	0.0949904	0.192563	0.20374	0.116029	NA	-0.196579	-0.716525	-0.298699	0.194144	NA	FALSE	FALSE	FALSE	FALSE	NA	0	0	0	0	NA	0.257898	1.19633	-0.111783	-0.243659	NA	FALSE	FALSE	FALSE	FALSE	NA	0.179376	0.434015	0.312546	0.19672	NA	0.319351	1.19367	0.0430328	0.204819	NA	343.6	235	272.6	343.6	NA	694.4	436.6	628.2	694.4	NA	273.2	73.3333	173.6	333.8	NA	657.8	252.5	372.4	566.6
chr2:191468986:G:C	FALSE	FALSE	NA	0.0956169	-0.0498087	0.123752	0.130402	NA	0.0558228	0.146158	0.0981952	0.078725	NA	0.228815	0.353423	0.751073	0.221226	NA	0.0561169	0.291831	0.104431	0.191752	NA	0.228815	0.353423	0.751073	0.221226	NA	FALSE	FALSE	FALSE	FALSE	NA	0	0	7.11074	0	NA	0.134984	0.55033	0.634115	0.0713224	NA	FALSE	FALSE	FALSE	FALSE	NA	0.0962443	0.183644	0.130078	0.134487	NA	0.30549	1.4439	4.42492	0.0559865	NA	1951.8	1798.4	1793.4	1951.8	NA	1580.8	1388.8	1245.6	1580.8	NA	1902.2	858.667	1391.8	1813.2	NA	1688.4	858.667	1469.8	1537.4
chr2:191468987:G:A	FALSE	FALSE	NA	-0.0078502	-0.0184977	0.212978	0.0735961	NA	0.0527566	0.157037	0.0923522	0.0831332	NA	0.0826765	0.298924	0.418402	0.184945	NA	0.0534754	0.0991597	0.0817016	0.0701673	NA	0.0826765	0.298924	0.418402	0.184945	NA	FALSE	FALSE	FALSE	FALSE	NA	0	0	1.43328	0	NA	0.0939646	0.437217	0.207127	0.117932	NA	FALSE	FALSE	FALSE	FALSE	NA	0.0960516	0.135956	0.112469	0.108088	NA	0.167574	1.69956	0.521233	0.165894	NA	1893.4	1679.4	1522.8	1893.4	NA	2672.4	2398.2	2334.8	2672.4	NA	1725	795.5	1278.2	1692	NA	2584.2	1432.5	2238.6	2580.8
chr2:191469322:C:T	FALSE	FALSE	NA	-0.13925	0.353225	-0.555446	-0.216887	NA	0.0737485	0.133835	0.136074	0.115387	NA	-0.29277	0.233851	-0.610194	-0.239279	NA	0.0548607	0.133988	0.0955652	0.104785	NA	-0.29277	0.353225	-0.610194	-0.239279	NA	FALSE	FALSE	FALSE	FALSE	NA	1.93947	0	4.68214	0	NA	-0.149508	-0.125558	-0.0399539	-0.0204768	NA	FALSE	FALSE	FALSE	FALSE	NA	0.105181	0.120676	0.142027	0.147684	NA	0.312529	0.187252	0.0326715	0.0112195	NA	1468.8	1421.8	1252.2	1468.8	NA	1806.6	1695.6	1641	1806.6	NA	1223.6	898.833	609	1077	NA	1350.4	985	771.6	1288.6
chr2:191470188:C:T	FALSE	FALSE	NA	0.432732	0.36373	-0.0792647	0.277092	NA	0.0883884	0.132677	0.166085	0.0948057	NA	0.240022	0.274491	0.21179	0.30324	NA	0.0889066	0.150848	0.222415	0.0849884	NA	0.432732	0.36373	0.21179	0.30324	NA	FALSE	FALSE	FALSE	FALSE	NA	0.915464	0	0	0	NA	-0.190012	-0.0384562	0.234884	0.03099	NA	FALSE	FALSE	FALSE	FALSE	NA	0.0974972	0.160782	0.188051	0.0967299	NA	0.591695	0.0266451	0.259404	0.031054	NA	1484.4	1445.6	1484.4	1484.4	NA	1289.4	1264.8	1289.4	1289.4	NA	1242.6	910.833	645.2	1395	NA	946.4	747.667	659.2	1239.6
chr2:191470252:C:G	FALSE	FALSE	NA	-0.0825469	0.0860409	-0.5096	0.219699	NA	0.0798707	0.141569	0.149928	0.0863247	NA	0.173976	0.168489	-0.485252	0.588784	NA	0.0880039	0.22028	0.188337	0.118909	NA	0.173976	0.168489	-0.5096	0.588784	NA	FALSE	FALSE	FALSE	FALSE	NA	0	0	0	1.04878	NA	0.24891	0.103547	0.0386616	0.352764	NA	FALSE	FALSE	FALSE	FALSE	NA	0.159082	0.205428	0.209364	0.166704	NA	0.37196	0.0664496	0.0204333	0.582438	NA	1137.8	997.4	919.4	1137.8	NA	476.6	479.8	428.8	476.6	NA	985	521.833	466.8	1124.4	NA	492.6	258.5	220.4	613
chr2:191471395:C:T	FALSE	FALSE	NA	-0.246413	-0.694324	0.218866	-0.0239501	NA	0.0936912	0.290441	0.138726	0.128338	NA	-0.120627	0.0786271	0.0704516	-0.190096	NA	0.118634	0.455798	0.255639	0.176123	NA	-0.246413	-0.694324	0.218866	-0.190096	NA	FALSE	FALSE	FALSE	FALSE	NA	0	0	0	0	NA	0.147084	0.740188	-0.204398	-0.146391	NA	FALSE	FALSE	FALSE	FALSE	NA	0.192101	0.761158	0.282649	0.204999	NA	0.1149	0.168331	0.10942	0.0846841	NA	731.6	795.8	593.8	731.6	NA	346.6	270.2	282.6	346.6	NA	565.2	229.833	503.6	605.4	NA	290.2	136.833	208	258.2
chr2:191471847:C:T	TRUE	FALSE	NA	0.357193	1.5846	0.13683	0.047655	NA	0.0706148	0.0979224	0.13196	0.117187	NA	0.00786487	1.6802	-0.105894	-0.0849943	NA	0.0913768	0.128447	0.35708	0.138576	NA	0.357193	1.6802	0.13683	-0.0849943	NA	FALSE	TRUE	FALSE	FALSE	NA	1.28953	52.7826	0	0	NA	-0.346703	0.123616	-0.292906	-0.127466	NA	FALSE	FALSE	FALSE	FALSE	NA	0.129677	0.137649	0.187965	0.159737	NA	1.10694	0.149241	0.378515	0.100954	NA	1176.6	1251.4	1039.2	1176.6	NA	673.4	679.6	592	673.4	NA	1382	1841.5	829.8	1036.6	NA	618.8	1058.17	403.8	539.8
chr2:191475778:C:A	FALSE	FALSE	NA	-0.168053	0.0249886	-0.639845	-0.4228	NA	0.308049	0.321605	0.309983	0.281163	NA	-0.1104	0.144145	-0.552132	0.227793	NA	0.195516	0.38362	0.353826	0.215516	NA	-0.168053	0.144145	-0.639845	-0.4228	NA	FALSE	FALSE	FALSE	FALSE	NA	0	0	0	0	NA	0.0596209	0.0831937	0.109462	0.695742	NA	FALSE	FALSE	FALSE	FALSE	NA	0.339598	0.403733	0.39261	0.37445	NA	0.0186285	0.0224062	0.0323976	0.443128	NA	328.8	273.2	278.2	328.8	NA	219.8	150	157.8	219.8	NA	269.6	137.833	124.8	202.6	NA	186.6	82.8333	77.2	223.2
chr2:191477012:G:C	FALSE	FALSE	NA	-0.480612	-0.526439	-0.801752	-0.209433	NA	0.0692214	0.198781	0.142948	0.108496	NA	-0.501032	-0.201295	-0.56816	-0.126616	NA	0.0750928	0.199883	0.148792	0.0990189	NA	-0.501032	-0.526439	-0.801752	-0.209433	NA	FALSE	FALSE	FALSE	FALSE	NA	6.33197	0	2.60652	0	NA	-0.0235606	0.290499	0.21784	0.083582	NA	FALSE	FALSE	FALSE	FALSE	NA	0.124015	0.24313	0.144033	0.142941	NA	0.0202245	0.234996	0.357529	0.0642911	NA	1252.6	1240.8	1046.2	1252.6	NA	1478.8	1286.8	1044.4	1478.8	NA	824.2	422	421.8	929	NA	954.8	537.333	495.2	1144.4
chr2:191479455:C:T	FALSE	FALSE	NA	-0.0663082	0.019643	-0.451708	-0.17938	NA	0.0740152	0.284309	0.143385	0.150742	NA	-0.0138764	0.0592	-0.696678	-0.109054	NA	0.0786856	0.214564	0.258763	0.131231	NA	-0.0663082	0.0592	-0.696678	-0.17938	NA	FALSE	FALSE	FALSE	FALSE	NA	0	0	0	0	NA	0.060798	-0.0435934	-0.357256	0.0956444	NA	FALSE	FALSE	FALSE	FALSE	NA	0.137924	0.313748	0.266135	0.168902	NA	0.0546778	0.0142659	0.289969	0.0614454	NA	838.6	701	675.8	838.6	NA	735.8	707.2	634	735.8	NA	732.6	345.5	351.8	628	NA	669	355	277.2	584.8
chr2:191486380:C:T	FALSE	FALSE	NA	-0.339525	-0.550133	-0.771113	-0.129839	NA	0.253641	0.445946	0.515094	0.205381	NA	-0.263998	-0.343899	-0.0893689	-0.125117	NA	0.19766	0.399554	0.334604	0.21806	NA	-0.339525	-0.550133	-0.771113	-0.129839	NA	FALSE	FALSE	FALSE	FALSE	NA	0	0	0	0	NA	0.0566352	0.0703288	0.657713	-0.0643207	NA	FALSE	FALSE	FALSE	FALSE	NA	0.292648	0.381598	0.379618	0.273526	NA	0.0205192	0.0196448	0.466736	0.0217728	NA	283.4	224.6	283.4	283.4	NA	401.2	338.4	401.2	401.2	NA	141.8	75.3333	80.4	199.6	NA	208	128.833	192.2	285.4
chr2:191487095:C:T	FALSE	FALSE	NA	-0.159645	0.395714	-0.287739	0.041999	NA	0.0803804	0.197641	0.159003	0.132799	NA	-0.301127	0.00685604	-0.280344	0.0472375	NA	0.0896506	0.183279	0.150414	0.126807	NA	-0.301127	0.395714	-0.287739	0.0472375	NA	FALSE	FALSE	FALSE	FALSE	NA	0	0	0	0	NA	-0.143896	-0.345547	-0.00259638	0.0085365	NA	FALSE	FALSE	FALSE	FALSE	NA	0.129091	0.254431	0.213152	0.149658	NA	0.207447	0.292623	0.00102987	0.00394917	NA	793	686.4	592.6	793	NA	737	824.4	671.2	737	NA	647.2	432.5	349.6	696.2	NA	545.4	405.833	400.6	640.4
chr2:191502767:G:C	FALSE	FALSE	NA	0.629991	0.15862	0.415097	0.677787	NA	0.191025	0.670473	0.349913	0.280043	NA	0.195475	0.544332	0.483284	0.315658	NA	0.0960693	0.2245	0.164104	0.142127	NA	0.629991	0.544332	0.483284	0.677787	NA	FALSE	FALSE	FALSE	FALSE	NA	0	0	0	0	NA	-0.442685	0.632257	0.160603	-0.35109	NA	FALSE	FALSE	FALSE	FALSE	NA	0.270541	0.481351	0.322623	0.319619	NA	0.404395	0.27637	0.0655197	0.167584	NA	92	94.4	95	92	NA	388	305.6	291.4	388	NA	129.6	50.5	94.8	124.2	NA	404.8	214.5	294	412.4
chr2:191503225:A:G	FALSE	FALSE	NA	0.789226	0.100921	0.593637	-0.259054	NA	0.0628608	0.157292	0.121036	0.122134	NA	-0.12042	0.124707	0.210858	-0.37657	NA	0.0499812	0.154015	0.0785568	0.0954681	NA	0.789226	0.124707	0.593637	-0.37657	NA	FALSE	FALSE	FALSE	FALSE	NA	30.3447	0	0.944548	0	NA	-0.906461	0.0863395	-0.373156	-0.115374	NA	FALSE	FALSE	FALSE	FALSE	NA	0.113598	0.170562	0.134728	0.1472	NA	12.7944	0.0668695	1.22309	0.0982581	NA	978.6	1028.2	771.2	978.6	NA	2521	2462.6	2115	2521	NA	1540.2	540.5	836.4	686.8	NA	2126.2	1333	1750	1649.2
chr2:191505111:CTG:C	FALSE	FALSE	NA	0.162387	0.267763	0.343878	0.109581	NA	0.0556835	0.133722	0.094126	0.0841171	NA	0.116094	0.224515	0.337355	0.0609438	NA	0.0823682	0.173534	0.132078	0.102974	NA	0.162387	0.267763	0.343878	0.109581	NA	FALSE	FALSE	FALSE	FALSE	NA	0	0	0	0	NA	-0.0511094	0.0203186	-0.00845143	-0.0487835	NA	FALSE	FALSE	FALSE	FALSE	NA	0.0966421	0.197405	0.162197	0.099619	NA	0.069164	0.0100107	0.00524577	0.0504404	NA	1919.4	1365.6	1483	1919.4	NA	1009.4	708.4	707.4	1009.4	NA	1968.2	807.833	1364.4	1769.2	NA	996.6	409.167	640.4	898.2
chr2:191506958:A:T	FALSE	FALSE	NA	0.127033	0.72524	0.404047	0.0890877	NA	0.142105	0.201016	0.225519	0.148721	NA	0.236295	0.941073	0.445531	0.204849	NA	0.101127	0.131778	0.168596	0.122695	NA	0.236295	0.941073	0.445531	0.204849	NA	FALSE	FALSE	FALSE	FALSE	NA	0	6.64498	0	0	NA	0.111846	0.279296	0.0470063	0.112995	NA	FALSE	FALSE	FALSE	FALSE	NA	0.143558	0.217089	0.232672	0.169928	NA	0.12436	0.266225	0.0229373	0.0807939	NA	571	424.4	571	571	NA	1127	907.6	1127	1127	NA	393	343	350.6	468.2	NA	822.8	842	740.4	1031.6
chr2:191507014:A:C	FALSE	FALSE	NA	0.5488	-0.25564	0.666382	0.654232	NA	0.0991357	0.405491	0.135992	0.118233	NA	0.565913	0.0588657	0.591695	0.307134	NA	0.089114	0.322091	0.110296	0.106073	NA	0.565913	-0.25564	0.666382	0.654232	NA	FALSE	FALSE	FALSE	FALSE	NA	4.584	0	2.00668	2.41882	NA	0.0217804	-0.0674884	-0.102696	-0.339141	NA	FALSE	FALSE	FALSE	FALSE	NA	0.179227	0.388437	0.191015	0.175866	NA	0.0122312	0.018464	0.0724252	0.478871	NA	449	265.6	378.2	449	NA	774	489.4	661.4	774	NA	594.6	110.667	426	595	NA	1051.4	241	711.6	809.2
chr2:191508011:G:T	FALSE	FALSE	NA	0.421847	0.389024	0.71375	-0.111634	NA	0.118598	0.1694	0.234406	0.367045	NA	0.391184	0.389618	0.211758	-0.237376	NA	0.11045	0.136017	0.244822	0.155537	NA	0.421847	0.389618	0.71375	-0.237376	NA	FALSE	FALSE	FALSE	FALSE	NA	0	0	0	0	NA	-0.0276398	-0.0380731	-0.479155	-0.050276	NA	FALSE	FALSE	FALSE	FALSE	NA	0.137872	0.216558	0.319734	0.358409	NA	0.0212677	0.0186649	0.358163	0.0120404	NA	777.4	741	777.4	777.4	NA	902	830.4	902	902	NA	655.8	470.167	592.8	564.6	NA	728	529.167	536	569.8
chr2:191508282:G:A	FALSE	FALSE	NA	-0.201593	-0.00891522	-0.503172	0.0620182	NA	0.133947	0.201847	0.281697	0.295484	NA	-0.349926	-0.147396	-0.0737163	-0.191713	NA	0.1266	0.206718	0.258821	0.142177	NA	-0.349926	-0.147396	-0.503172	-0.191713	NA	FALSE	FALSE	FALSE	FALSE	NA	0	0	0	0	NA	-0.145396	-0.346319	0.392283	-0.22304	NA	FALSE	FALSE	FALSE	FALSE	NA	0.136204	0.21555	0.348634	0.330973	NA	0.200381	0.394977	0.217844	0.0821561	NA	916	932.8	916	916	NA	1110.2	1015.6	1110.2	1110.2	NA	498.6	455.833	333	784.8	NA	549.2	447.333	447.2	755.4
chr2:191508481:T:C	FALSE	FALSE	NA	0.141144	0.0693033	0.439765	-0.056596	NA	0.134459	0.151028	0.144051	0.115279	NA	-0.13171	0.0846061	-0.475074	-0.299461	NA	0.119509	0.234226	0.305579	0.163223	NA	0.141144	0.0846061	-0.475074	-0.299461	NA	FALSE	FALSE	FALSE	FALSE	NA	0	0	0	0	NA	-0.251494	0.127465	-1.00039	-0.258701	NA	FALSE	FALSE	FALSE	FALSE	NA	0.177073	0.227378	0.275687	0.18226	NA	0.324581	0.0765611	2.27533	0.267789	NA	1228	1177.8	1228	1228	NA	1027.4	885.8	1027.4	1027.4	NA	845.4	604.333	793.6	923.4	NA	577	449.333	366	650.8
chr2:191508873:C:CTGAA	FALSE	FALSE	NA	0.147204	-0.191837	0.509653	0.251081	NA	0.0783933	0.256982	0.125482	0.104872	NA	-0.1058	0.217256	0.429676	0.0807455	NA	0.0968625	0.271011	0.148689	0.143986	NA	0.147204	0.217256	0.509653	0.251081	NA	FALSE	FALSE	FALSE	FALSE	NA	0	0	0	0	NA	-0.247393	0.475075	-0.0679779	-0.171458	NA	FALSE	FALSE	FALSE	FALSE	NA	0.134373	0.32696	0.208529	0.170274	NA	0.506946	0.329492	0.0386609	0.145519	NA	818.4	604.8	718.6	818.4	NA	495	354.8	385.4	495	NA	825	259.667	719.2	824.8	NA	420.2	204.5	372.8	449
chr2:191509313:C:T	FALSE	FALSE	NA	0.450095	0.38394	0.131303	-0.0536089	NA	0.114458	0.247298	0.261853	0.148426	NA	0.457796	0.362331	-0.0281039	0.100187	NA	0.120823	0.173157	0.264211	0.180102	NA	0.457796	0.38394	0.131303	0.100187	NA	FALSE	FALSE	FALSE	FALSE	NA	0	0	0	0	NA	-0.0013068	0.00669028	-0.162112	0.114681	NA	FALSE	FALSE	FALSE	FALSE	NA	0.190821	0.260511	0.33753	0.233955	NA	0.000427995	0.00220882	0.0643323	0.05329	NA	599.8	519.8	599.8	599.8	NA	739	653.8	739	739	NA	511.6	329.667	313.2	452	NA	639	414.667	325.2	617.6
chr2:191509460:C:G	FALSE	FALSE	NA	0.181129	0.489647	0.421789	0.0108831	NA	0.112668	0.141428	0.226571	0.115841	NA	-0.0192578	-0.362852	0.0380116	-0.30147	NA	0.134561	0.168413	0.23747	0.127238	NA	0.181129	0.489647	0.421789	-0.30147	NA	FALSE	FALSE	FALSE	FALSE	NA	0	0	0	0	NA	-0.204092	-0.945646	-0.366103	-0.310313	NA	FALSE	FALSE	FALSE	FALSE	NA	0.15256	0.18704	0.280876	0.145621	NA	0.29195	4.78705	0.279859	0.607132	NA	1005.2	1155.6	1005.2	1005.2	NA	932.4	1080.6	932.4	932.4	NA	712.4	793.333	595.4	805.8	NA	582.8	411.833	441.6	594.2
chr2:191510899:T:C	TRUE	FALSE	NA	1.0917	0.756434	0.640027	0.499907	NA	0.104154	0.172059	0.214651	0.119703	NA	1.25985	0.811969	0.485501	0.530744	NA	0.096022	0.184711	0.241508	0.151302	NA	1.25985	0.811969	0.640027	0.530744	NA	TRUE	FALSE	FALSE	FALSE	NA	33.5056	0	0	0	NA	0.170282	-0.0687678	-0.168239	0.010014	NA	FALSE	FALSE	FALSE	FALSE	NA	0.151102	0.203934	0.295977	0.175363	NA	0.218448	0.0398313	0.0810622	0.00462468	NA	764.2	610.6	764.2	764.2	NA	663.6	558.6	663.6	663.6	NA	1022.6	508.667	566.4	838.2	NA	979.8	469.333	451.4	733.8
chr2:191511308:A:G	FALSE	FALSE	NA	-0.028519	-0.121764	-0.31019	0.199203	NA	0.238811	0.289724	0.331276	0.197901	NA	0.0876048	-0.393189	0.293028	0.0274443	NA	0.213582	0.258315	0.353822	0.178678	NA	0.0876048	-0.393189	-0.31019	0.199203	NA	FALSE	FALSE	FALSE	FALSE	NA	0	0	0	0	NA	0.136173	-0.352744	0.497305	-0.14913	NA	FALSE	FALSE	FALSE	FALSE	NA	0.330632	0.245434	0.36762	0.229464	NA	0.0525876	0.323372	0.298989	0.0779436	NA	395.8	343.4	395.8	395.8	NA	383.2	373.8	383.2	383.2	NA	246.4	155.333	154.6	361.6	NA	247.8	139.833	209	305.8
chr2:191511994:A:G	FALSE	FALSE	NA	-0.249468	-0.55473	0.926739	0.062982	NA	0.164669	0.303195	0.202219	0.141225	NA	0.088392	-0.0391031	0.993203	0.00606364	NA	0.132261	0.243919	0.147496	0.121412	NA	-0.249468	-0.55473	0.993203	0.062982	NA	FALSE	FALSE	FALSE	FALSE	NA	0	0	5.68789	0	NA	0.327629	0.557325	0.0696373	-0.0670164	NA	FALSE	FALSE	FALSE	FALSE	NA	0.163982	0.31374	0.212472	0.179293	NA	0.622052	0.478897	0.0401901	0.0375819	NA	561	360.4	561	561	NA	960	525.2	960	960	NA	298.8	116.167	517.2	451	NA	649.8	254.167	918.2	774.8
chr2:191512710:C:A	FALSE	FALSE	NA	-0.293701	-0.522142	-0.834825	0.11438	NA	0.13166	0.245427	0.302988	0.162506	NA	-0.219806	-0.382992	-0.501151	-0.215749	NA	0.117485	0.181065	0.282728	0.132657	NA	-0.293701	-0.522142	-0.834825	-0.215749	NA	FALSE	FALSE	FALSE	FALSE	NA	0	0	0	0	NA	0.0707064	0.25573	0.281138	-0.314724	NA	FALSE	FALSE	FALSE	FALSE	NA	0.141362	0.254452	0.249193	0.17318	NA	0.0673612	0.177179	0.21874	0.433843	NA	841	970	841	841	NA	1276.2	1291.6	1276.2	1276.2	NA	428.2	329.5	225.4	701.8	NA	684.2	478.167	410	867.2
chr2:191518198:G:A	FALSE	FALSE	NA	0.372188	0.283963	0.197928	0.493808	NA	0.137345	0.213569	0.296252	0.12565	NA	0.391793	0.497581	0.211129	0.194371	NA	0.116374	0.195766	0.275222	0.132974	NA	0.391793	0.497581	0.211129	0.493808	NA	FALSE	FALSE	FALSE	FALSE	NA	0	0	0	0	NA	0.0315454	0.163327	0.0424995	-0.297662	NA	FALSE	FALSE	FALSE	FALSE	NA	0.166222	0.248095	0.329213	0.156568	NA	0.0200276	0.0951692	0.0140056	0.474563	NA	600	580.4	600	600	NA	665.8	628.4	665.8	665.8	NA	474.8	349.167	288.8	658.2	NA	541.2	428.167	358.2	596.2
chr2:191524958:CTT:C	TRUE	TRUE	NA	0.623639	-0.0816331	0.525062	0.317132	NA	0.0733141	0.235571	0.119845	0.100917	NA	0.78486	0.715586	1.01422	0.761363	NA	0.0573053	0.147733	0.0842491	0.0834192	NA	0.78486	0.715586	1.01422	0.761363	NA	FALSE	FALSE	TRUE	FALSE	NA	36.886	0.505605	27.567	14.0679	NA	0.156997	0.901475	0.498529	0.436686	NA	FALSE	FALSE	TRUE	FALSE	NA	0.124819	0.221895	0.148892	0.146672	NA	0.252676	2.91529	1.87727	1.27276	NA	792.2	641.8	759.8	792.2	NA	1123.8	864.4	882	1123.8	NA	1113.2	299.833	789.8	839.2	NA	1771.2	701.5	1274.8	1618.2
chr2:191525233:C:G	FALSE	FALSE	NA	0.116802	-0.194963	-0.534753	0.0265225	NA	0.0782811	0.249385	0.145983	0.133626	NA	0.131544	-0.0310945	-0.17076	0.000547221	NA	0.084436	0.173389	0.129648	0.112118	NA	0.131544	-0.194963	-0.534753	0.0265225	NA	FALSE	FALSE	FALSE	FALSE	NA	0	0	0	0	NA	0.00579344	0.249124	0.354748	-0.0228744	NA	FALSE	FALSE	FALSE	FALSE	NA	0.14453	0.208143	0.159466	0.160846	NA	0.00373348	0.23571	0.761825	0.0114297	NA	718.6	548.8	726.6	718.6	NA	1108	984.2	1038	1108	NA	710	234	363	613.8	NA	1118.4	476	659.6	938.6
chr2:191528162:T:C	FALSE	FALSE	NA	0.441794	-0.0880536	-0.00607232	0.197663	NA	0.0923284	0.119785	0.134312	0.0754463	NA	0.0990728	0.188615	-0.172874	0.0313062	NA	0.101157	0.169419	0.207062	0.120682	NA	0.441794	0.188615	-0.172874	0.197663	NA	FALSE	FALSE	FALSE	FALSE	NA	0.67337	0	0	0	NA	-0.334841	0.252501	-0.175378	-0.171485	NA	FALSE	FALSE	FALSE	FALSE	NA	0.0885456	0.162839	0.173281	0.0973913	NA	2.52939	0.370546	0.183624	0.40666	NA	2329.4	2370	2329.4	2329.4	NA	1036.8	961.8	1036.8	1036.8	NA	1942	1096.67	1091.2	2086	NA	687	531.833	447.6	835
chr2:191529696:T:C	FALSE	FALSE	-0.0406475	0.0632136	-0.239267	0.251256	0.0234245	0.232828	0.0791586	0.209015	0.122695	0.11148	0.1318	0.364745	0.0304051	0.491904	0.234001	0.344666	0.0589139	0.163303	0.0916805	0.0688949	0.1318	0.364745	-0.239267	0.491904	0.234001	FALSE	FALSE	FALSE	FALSE	FALSE	0	4.13969	0	2.00861	0	0.00233094	0.311467	0.282385	0.252108	0.229782	FALSE	FALSE	FALSE	FALSE	FALSE	0.311382	0.114039	0.218426	0.140232	0.127602	0.000370375	1.15966	0.268561	0.49705	0.415706	749.4	1470.2	1017	1105.4	1470.2	701.2	1765.8	1327.6	1297.2	1765.8	220.4	1393.4	422.333	949.2	1262	222.6	2075.8	654	1301.6	1757.8
chr2:1915297:A:G	TRUE	FALSE	NA	0.0622106	2.15096	0.209327	0.220777	NA	0.204231	0.199012	0.313968	0.171089	NA	0.57239	2.40502	-0.00976047	0.0266348	NA	0.151238	0.126381	0.313276	0.206818	NA	0.57239	2.40502	0.209327	0.220777	NA	FALSE	TRUE	FALSE	FALSE	NA	0	74.6265	0	0	NA	0.532127	0.288048	-0.219622	-0.217859	NA	FALSE	FALSE	FALSE	FALSE	NA	0.240171	0.191289	0.243726	0.261053	NA	0.771805	0.351589	0.153664	0.112047	NA	349.4	316.6	349.4	349.4	NA	463	460	463	463	NA	231.4	704.167	199.8	310	NA	429.2	1190.33	233.4	375.8
chr2:191529873:T:C	FALSE	FALSE	NA	-0.204712	-0.64452	-0.866118	-0.289235	NA	0.122325	0.44081	0.263773	0.176734	NA	-0.0888532	-0.119928	-0.367106	-0.540429	NA	0.18835	0.408417	0.297736	0.301056	NA	-0.204712	-0.64452	-0.866118	-0.540429	NA	FALSE	FALSE	FALSE	FALSE	NA	0	0	0	0	NA	0.0735559	0.50456	0.551613	-0.337866	NA	FALSE	FALSE	FALSE	FALSE	NA	0.247134	0.432361	0.342611	0.304733	NA	0.0334126	0.226101	0.402428	0.169956	NA	482.6	351.6	419.6	482.6	NA	254.8	181	171.8	254.8	NA	380.6	113.333	170	334.4	NA	219.6	83	97.4	150.2
chr2:191529910:G:A	TRUE	FALSE	NA	1.39234	0.788733	0.741534	0.571057	NA	0.0879281	0.167482	0.166682	0.130597	NA	1.55663	0.918988	0.491435	0.571693	NA	0.124749	0.156604	0.190201	0.143151	NA	1.55663	0.918988	0.741534	0.571693	NA	TRUE	FALSE	FALSE	FALSE	NA	50.6549	2.96686	0	0	NA	0.146008	0.157959	-0.244598	-7.58378e-05	NA	FALSE	FALSE	FALSE	FALSE	NA	0.128189	0.210339	0.164837	0.138138	NA	0.221974	0.114059	0.352077	0	NA	943.4	857.8	943.4	943.4	NA	678.4	557	678.4	678.4	NA	1542.4	714.333	747.6	1049.8	NA	1227	520.833	460.4	762.4
chr2:191533114:T:C	FALSE	FALSE	NA	0.336951	0.139182	0.514242	0.431753	NA	0.0631523	0.213696	0.102911	0.0861304	NA	0.129991	0.0989185	0.289345	0.309352	NA	0.0719363	0.175161	0.100244	0.0846359	NA	0.336951	0.139182	0.514242	0.431753	NA	FALSE	FALSE	FALSE	FALSE	NA	1.9369	0	1.15058	1.18628	NA	-0.208778	-0.125199	-0.218209	-0.121511	NA	FALSE	FALSE	FALSE	FALSE	NA	0.11282	0.187463	0.125627	0.110898	NA	0.512517	0.0971752	0.465218	0.166921	NA	1184	821.2	990.2	1184	NA	1313.6	921.8	1122.8	1313.6	NA	1370.2	444.333	1016.6	1353.2	NA	1312.6	473.333	975.8	1386.6
chr2:191533862:C:T	TRUE	TRUE	NA	0.688513	3.1382	0.391552	0.198681	NA	0.101294	0.114168	0.211106	0.208225	NA	0.0809297	2.41585	-0.330886	-0.223646	NA	0.0981432	0.140741	0.187322	0.14345	NA	0.688513	3.1382	0.391552	-0.223646	NA	FALSE	TRUE	FALSE	FALSE	NA	5.88778	160.219	0	0	NA	-0.658995	-0.761211	-0.731731	-0.441753	NA	FALSE	TRUE	FALSE	FALSE	NA	0.20455	0.226885	0.294697	0.279214	NA	1.68745	1.87568	0.962142	0.321498	NA	257.6	263.4	202	257.6	NA	502.6	465.2	495	502.6	NA	377.2	1122.67	194.2	243	NA	486.4	1225.83	278.8	366.6
chr2:191533964:T:C	TRUE	FALSE	NA	1.00037	0.854912	0.304452	0.405838	NA	0.111483	0.178432	0.236888	0.122611	NA	0.978348	0.701327	0.192457	0.270106	NA	0.0984574	0.169104	0.213082	0.123944	NA	1.00037	0.854912	0.304452	0.405838	NA	TRUE	FALSE	FALSE	FALSE	NA	17.4468	0.39132	0	0	NA	-0.0167447	-0.129595	-0.0994642	-0.135745	NA	FALSE	FALSE	FALSE	FALSE	NA	0.142178	0.193531	0.224433	0.168537	NA	0.0115712	0.0974918	0.0581203	0.106229	NA	638.4	617.6	638.4	638.4	NA	733.4	678.6	733.4	733.4	NA	794.2	547	370.4	650.4	NA	908.4	542.833	392.2	696.8
chr2:191534847:A:G	FALSE	FALSE	NA	0.378488	-0.336248	0.665156	0.39648	NA	0.128741	0.48024	0.190448	0.149715	NA	0.47495	-0.858037	0.350952	0.302977	NA	0.0897415	0.507709	0.145267	0.154832	NA	0.47495	-0.858037	0.665156	0.39648	NA	FALSE	FALSE	FALSE	FALSE	NA	1.83411	0	0	0	NA	0.0821787	-0.543283	-0.302188	-0.130406	NA	FALSE	FALSE	FALSE	FALSE	NA	0.235992	0.503813	0.248016	0.24884	NA	0.040877	0.198117	0.24596	0.0551984	NA	360.6	170.4	258.2	360.6	NA	372.6	208.4	356.4	372.6	NA	429	66.6667	298.4	402.6	NA	475.2	56.6667	325.8	390.2
chr2:191535311:T:C	TRUE	FALSE	NA	1.23167	0.937218	1.22032	1.89002	NA	0.0497559	0.141256	0.0955068	0.0750127	NA	1.03996	0.530186	1.03241	1.70669	NA	0.0539787	0.150573	0.104538	0.079665	NA	1.23167	0.937218	1.22032	1.89002	NA	TRUE	FALSE	TRUE	TRUE	NA	129.471	5.09921	31.5741	134.27	NA	-0.190704	-0.496305	-0.186437	-0.183589	NA	FALSE	FALSE	FALSE	FALSE	NA	0.102278	0.166625	0.136366	0.103325	NA	0.520485	1.42431	0.299262	0.405468	NA	1227.6	1000.4	1083	1227.6	NA	986.8	838.4	932.8	986.8	NA	2631.8	951.333	1812.4	3869	NA	1849.8	590.5	1354.6	2727
chr2:191536053:C:G	TRUE	FALSE	NA	2.19337	1.33511	3.64832	2.08733	NA	0.0683648	0.256181	0.0817596	0.0943238	NA	2.04085	1.49707	3.59749	1.84385	NA	0.0695645	0.171703	0.0761283	0.0944049	NA	2.19337	1.49707	3.64832	2.08733	NA	TRUE	TRUE	TRUE	TRUE	NA	220.04	12.1624	302.196	102.699	NA	-0.164863	0.00862684	-0.0381109	-0.256571	NA	FALSE	FALSE	FALSE	FALSE	NA	0.155126	0.270075	0.12737	0.189266	NA	0.192065	0.00272887	0.0349948	0.239459	NA	381.2	320.4	276.2	381.2	NA	392.8	328.4	284.2	392.8	NA	1598.4	398.667	2481.4	1384	NA	1470.6	442.167	2472.2	1190.6
chr2:191537143:T:C	FALSE	FALSE	NA	0.159504	0.673889	0.302964	0.449798	NA	0.176179	0.697784	0.33905	0.484455	NA	0.00652818	-0.0400311	-0.170288	-0.0144536	NA	0.128238	0.41968	0.265571	0.203977	NA	0.159504	0.673889	0.302964	0.449798	NA	FALSE	FALSE	FALSE	FALSE	NA	0	0	0	0	NA	-0.169192	-0.836105	-0.453928	-0.388417	NA	FALSE	FALSE	FALSE	FALSE	NA	0.311574	0.529535	0.386559	0.390097	NA	0.071869	0.382577	0.231064	0.142738	NA	184.2	86.4	128.8	184.2	NA	309.2	178.4	221.2	309.2	NA	186	67.6667	115.6	220.4	NA	284.2	85.8333	138	257.6
chr2:191538174:C:T	FALSE	FALSE	NA	0.0348659	0.240089	-0.238271	-0.129212	NA	0.12002	0.171175	0.283641	0.144973	NA	-0.0852555	0.299338	-0.307124	-0.179073	NA	0.174305	0.147247	0.242926	0.14534	NA	-0.0852555	0.299338	-0.307124	-0.179073	NA	FALSE	FALSE	FALSE	FALSE	NA	0	0	0	0	NA	-0.159565	0.139681	-0.00653771	-0.053097	NA	FALSE	FALSE	FALSE	FALSE	NA	0.183483	0.156801	0.314012	0.170172	NA	0.146075	0.147542	0.00177114	0.0299149	NA	886.8	925.4	886.8	886.8	NA	770	777.4	770	770	NA	573.2	519.833	315.4	620.2	NA	461.4	462.5	304.2	526.8
chr2:191539496:G:T	FALSE	FALSE	NA	-0.27787	0.0863407	-0.228077	-0.309208	NA	0.143827	0.240575	0.25134	0.220529	NA	-0.153069	0.108298	-0.0287098	-0.0187345	NA	0.129272	0.160682	0.20406	0.147131	NA	-0.27787	0.108298	-0.228077	-0.309208	NA	FALSE	FALSE	FALSE	FALSE	NA	0	0	0	0	NA	0.126763	0.116644	0.215665	0.34055	NA	FALSE	FALSE	FALSE	FALSE	NA	0.161858	0.237873	0.220547	0.194024	NA	0.124949	0.0640716	0.174014	0.403645	NA	777.4	696	777.4	777.4	NA	834.6	881	834.6	834.6	NA	394.2	357.333	324.8	507.8	NA	472.2	457	373.8	651.4
chr2:191542514:C:T	TRUE	FALSE	NA	-0.73098	-0.377233	-1.05849	-0.522503	NA	0.111794	0.296997	0.595282	0.157532	NA	-0.690829	-0.472282	-0.958308	-0.16626	NA	0.0927813	0.242028	0.170706	0.11938	NA	-0.73098	-0.472282	-1.05849	-0.522503	NA	FALSE	FALSE	TRUE	FALSE	NA	7.93188	0	2.6193	0	NA	0.0567268	0.012663	0.27583	0.380664	NA	FALSE	FALSE	FALSE	FALSE	NA	0.152629	0.254302	0.485444	0.206152	NA	0.0441381	0.00443057	0.0781164	0.43773	NA	784.8	722.2	600.2	784.8	NA	946.4	881.8	804.6	946.4	NA	432.2	265.167	207.4	459.2	NA	532.4	310.167	302.8	719.6
chr2:191545821:A:G	FALSE	FALSE	NA	-0.0869647	-0.221079	-0.174223	-0.0691675	NA	0.0608311	0.155702	0.0843307	0.0769685	NA	0.0566289	0.225771	-0.116028	0.00067033	NA	0.0682504	0.191331	0.109213	0.123905	NA	-0.0869647	0.225771	-0.174223	-0.0691675	NA	FALSE	FALSE	FALSE	FALSE	NA	0	0	0	0	NA	0.1487	0.234326	0.054252	0.0562809	NA	FALSE	FALSE	FALSE	FALSE	NA	0.104335	0.149138	0.118611	0.136103	NA	0.314008	0.379356	0.0586906	0.0402287	NA	2450.8	1848.8	2025	2450.8	NA	1476.6	1069.8	1202.8	1476.6	NA	2108	782.5	1279.6	1993	NA	1398.6	608.5	798.4	1231.8
chr2:191547865:C:G	FALSE	FALSE	NA	0.465408	0.63361	0.613806	0.699719	NA	0.061381	0.140977	0.0922563	0.103979	NA	0.413187	0.42806	0.333823	0.513239	NA	0.0523379	0.113235	0.112668	0.068515	NA	0.465408	0.63361	0.613806	0.699719	NA	FALSE	FALSE	FALSE	FALSE	NA	9.4516	0	5.45849	8.08077	NA	-0.0457892	-0.25545	-0.286392	-0.167591	NA	FALSE	FALSE	FALSE	FALSE	NA	0.0948592	0.141779	0.10989	0.123016	NA	0.0612784	0.49192	1.06725	0.2412	NA	1364.2	1203.2	1154.2	1364.2	NA	1465.6	1356.4	1226.6	1465.6	NA	1721.4	918.5	1273	1862.2	NA	1788	895.167	1121.4	1785.6
chr2:191549636:C:T	TRUE	TRUE	NA	0.680182	0.620853	1.39061	0.727239	NA	0.0484154	0.13001	0.089805	0.0659317	NA	0.71099	0.823136	0.894545	0.761293	NA	0.0500571	0.179669	0.0928004	0.0764582	NA	0.71099	0.823136	1.39061	0.761293	NA	FALSE	FALSE	TRUE	FALSE	NA	39.9761	0.357098	48.2727	22.4792	NA	0.0297194	0.0278843	-0.494177	0.0309192	NA	FALSE	FALSE	TRUE	FALSE	NA	0.0801396	0.167397	0.111919	0.0969348	NA	0.0440103	0.0175709	3.53677	0.0298127	NA	2275.6	1033.2	1917.6	2275.6	NA	1500.4	531.4	1204.2	1500.4	NA	3329.6	781.667	3636.8	3181	NA	2240.4	448.667	1625.4	2153.6
chr2:191552733:C:T	FALSE	FALSE	NA	-0.0546637	0.502694	-0.124345	0.0574965	NA	0.138474	0.152503	0.221364	0.108567	NA	-0.0162144	0.431378	-0.203718	0.0778152	NA	0.122353	0.177862	0.29125	0.131633	NA	-0.0546637	0.502694	-0.203718	0.0778152	NA	FALSE	FALSE	FALSE	FALSE	NA	0	0	0	0	NA	0.047267	-0.0507354	-0.117004	0.0116575	NA	FALSE	FALSE	FALSE	FALSE	NA	0.154436	0.171833	0.254705	0.147011	NA	0.0355991	0.0338697	0.0608481	0.00660963	NA	903.2	853	903.2	903.2	NA	749.6	652.4	749.6	749.6	NA	558.8	590	397.4	735.2	NA	461	433.833	333.8	602.6
chr2:191553637:C:G	TRUE	TRUE	NA	1.11515	-0.0048162	1.7355	0.700939	NA	0.0764398	0.349919	0.105098	0.114797	NA	1.11654	0.511365	2.19528	0.914027	NA	0.0552808	0.195207	0.0680959	0.0859824	NA	1.11654	0.511365	2.19528	0.914027	NA	TRUE	FALSE	TRUE	FALSE	NA	84.9036	0	222.202	20.583	NA	0.00131381	0.506249	0.470476	0.211421	NA	FALSE	FALSE	TRUE	FALSE	NA	0.126226	0.340631	0.138103	0.150263	NA	0.000902797	0.343149	1.95419	0.255849	NA	485.6	396	430.2	485.6	NA	854.8	718.2	677.4	854.8	NA	961.2	198.5	1043.6	673.8	NA	1691.2	499.167	2220.8	1371.8
chr2:191563991:T:C	TRUE	FALSE	NA	1.9094	0.405454	1.62896	0.477713	NA	0.0949357	0.216559	0.187551	0.126964	NA	1.73585	0.634027	0.925517	0.495486	NA	0.142289	0.217894	0.215489	0.135839	NA	1.9094	0.634027	1.62896	0.495486	NA	TRUE	FALSE	TRUE	FALSE	NA	84.1483	0	12.3296	0	NA	-0.194957	0.184241	-0.684156	0.0202991	NA	FALSE	FALSE	FALSE	FALSE	NA	0.200433	0.230674	0.283125	0.172775	NA	0.173614	0.125185	0.91108	0.0102412	NA	592.4	602.8	592.4	592.4	NA	448.4	386	448.4	448.4	NA	1381.2	389.833	803.6	657.4	NA	945.6	292.167	418.2	503.4
chr2:191564757:G:T	TRUE	FALSE	0.197741	0.397185	1.71193	-0.0351199	NA	0.269038	0.399953	0.242942	0.422656	NA	-0.229072	0.0658369	1.5143	-0.138964	NA	0.370838	0.508227	0.239714	0.815036	NA	-0.229072	0.397185	1.71193	-0.138964	NA	FALSE	FALSE	TRUE	FALSE	NA	0	0	7.25733	0	NA	-0.416572	-0.630831	-0.130018	-0.511441	NA	FALSE	FALSE	FALSE	FALSE	NA	0.427376	0.490024	0.387853	0.772984	NA	0.0877837	0.179335	0.030843	0.0707377	NA	117.4	117.4	117.4	117.4	NA	87	87	87	87	NA	217.8	230.5	277	115	NA	117.4	124.625	176.6	76.8	NA
chr2:191583066:G:A	TRUE	TRUE	0.270085	0.211838	4.33549	1.3145	NA	0.0869553	0.132023	0.0949929	0.111257	NA	0.25755	0.0997218	3.87669	1.35308	NA	0.103432	0.143565	0.0886038	0.143263	NA	0.270085	0.211838	4.33549	1.35308	NA	FALSE	FALSE	TRUE	TRUE	NA	0	0	302.812	27.0043	NA	-0.0131556	-0.102179	-0.461418	0.0294737	NA	FALSE	FALSE	TRUE	FALSE	NA	0.104388	0.147612	0.055799	0.145191	NA	0.00744498	0.101082	14.2987	0.0206732	NA	959.2	959.2	959.2	959.2	NA	630.6	630.6	630.6	630.6	NA	1091	357.6	7020.8	1957.2	NA	712.4	219	3344.6	1297.2	NA
chr2:191584236:C:G	FALSE	FALSE	0.355757	0.520075	0.0752175	0.297669	NA	0.27662	0.393282	0.268794	0.479193	NA	0.407138	0.143962	0.240465	0.0535264	NA	0.231589	0.509729	0.219756	1.42847	NA	0.407138	0.520075	0.240465	0.297669	NA	FALSE	FALSE	FALSE	FALSE	NA	0	0	0	0	NA	0.0712657	-0.649745	0.175697	-0.947637	NA	FALSE	FALSE	FALSE	FALSE	NA	0.350194	0.593632	0.272729	0.879114	NA	0.0136315	0.199804	0.105941	0.176297	NA	110.2	110.2	110.2	110.2	NA	122	122	122	122	NA	127.6	50.8	41.6	111.4	NA	153.8	39.6	52.2	94.6	NA
chr2:191584675:C:A	TRUE	TRUE	0.357454	0.382695	1.59303	0.65231	NA	0.0939859	0.103136	0.0666988	0.146841	NA	0.328325	-0.124094	1.02166	0.37689	NA	0.0697516	0.0809078	0.0669728	0.0946678	NA	0.357454	0.382695	1.59303	0.65231	NA	FALSE	FALSE	TRUE	FALSE	NA	1.11775	0	120.865	0.568533	NA	-0.0238068	-0.504136	-0.574116	-0.259665	NA	FALSE	FALSE	TRUE	FALSE	NA	0.0777192	0.100092	0.0613596	0.128593	NA	0.0239075	4.78452	18.4332	0.566284	NA	1233	1233	1233	1233	NA	2611	2611	2611	2611	NA	1480.8	515.4	1347.6	1582.6	NA	3087.8	774.4	1911.6	2783.8	NA
chr2:191585252:G:A	FALSE	FALSE	-0.0482805	-0.496854	0.484175	0.0106344	NA	0.0924152	0.127367	0.0615322	0.117684	NA	-0.292106	-0.595673	0.00457206	0.0228666	NA	0.106014	0.115212	0.0704623	0.13711	NA	-0.292106	-0.595673	0.484175	0.0228666	NA	FALSE	FALSE	FALSE	FALSE	NA	0	2.14914	9.96352	0	NA	-0.247629	-0.0869781	-0.481304	0.00811339	NA	FALSE	FALSE	FALSE	FALSE	NA	0.0753008	0.112828	0.0681566	0.0965268	NA	1.6301	0.116177	10.3095	0.00804536	NA	2325.8	2325.8	2325.8	2325.8	NA	1660	1660	1660	1660	NA	2137.6	537.6	1174.2	1904.2	NA	1292.6	358.6	601.2	1379.8	NA
chr2:191585392:C:G	FALSE	FALSE	-0.0844721	-0.53604	-0.311637	0.101078	NA	0.100428	0.18074	0.0975041	0.17769	NA	-0.0759042	-0.683561	-0.304909	-0.0774325	NA	0.088364	0.14512	0.0844561	0.17667	NA	-0.0844721	-0.683561	-0.311637	0.101078	NA	FALSE	FALSE	FALSE	FALSE	NA	0	1.12466	0	0	NA	0.0107915	-0.137924	0.00897748	-0.181641	NA	FALSE	FALSE	FALSE	FALSE	NA	0.107152	0.158717	0.0945859	0.150696	NA	0.00614074	0.13958	0.0109049	0.212026	NA	922.8	922.8	922.8	922.8	NA	1273	1273	1273	1273	NA	831.6	210.8	270.4	809.8	NA	1142.6	256.6	374	1005.4	NA
chr2:191588534:T:TA	TRUE	FALSE	0.376891	0.90644	1.5839	0.861612	NA	0.0911697	0.123252	0.078516	0.163319	NA	0.513688	0.790189	1.5267	0.305073	NA	0.111301	0.129922	0.082659	0.188291	NA	0.513688	0.90644	1.5839	0.861612	NA	FALSE	FALSE	TRUE	FALSE	NA	0.924158	8.235	85.2894	2.39642	NA	0.12052	-0.126808	-0.06405	-0.57207	NA	FALSE	FALSE	FALSE	FALSE	NA	0.12201	0.142452	0.106246	0.197807	NA	0.123193	0.145049	0.0963452	1.25511	NA	709.2	709.2	709.2	709.2	NA	799.2	799.2	799.2	799.2	NA	868.8	421.4	766.2	1026.6	NA	1089.2	442.8	834.2	806.2	NA
chr2:191588979:G:C	FALSE	FALSE	0.0781479	0.0120244	-0.30538	-0.0817548	NA	0.125447	0.226385	0.142049	0.237096	NA	0.269002	0.0521691	-0.0212652	0.291	NA	0.101764	0.16141	0.115527	0.185965	NA	0.269002	0.0521691	-0.30538	0.291	NA	FALSE	FALSE	FALSE	FALSE	NA	0	0	0	0	NA	0.183463	0.0531995	0.276147	0.349796	NA	FALSE	FALSE	FALSE	FALSE	NA	0.127379	0.179982	0.146886	0.205123	NA	0.241555	0.0348824	0.617885	0.400367	NA	402.8	402.8	402.8	402.8	NA	694.4	694.4	694.4	694.4	NA	405.4	132.2	118	311.8	NA	794.2	231.6	248.2	678	NA
chr2:191677552:G:C	FALSE	FALSE	NA	-0.423815	0.0375127	-0.365295	-0.256839	NA	0.239806	0.373683	0.455052	0.262277	NA	-0.674159	-0.0152852	-0.658516	-0.262743	NA	0.228061	0.287376	0.456677	0.253644	NA	-0.674159	0.0375127	-0.658516	-0.262743	NA	FALSE	FALSE	FALSE	FALSE	NA	0	0	0	0	NA	-0.233491	-0.373162	-0.312645	-0.00123882	NA	FALSE	FALSE	FALSE	FALSE	NA	0.272985	0.344635	0.343274	0.208146	NA	0.14285	0.199394	0.155944	0.000362386	NA	322.6	323.2	322.6	322.6	NA	407.6	399.6	407.6	407.6	NA	146.6	163.667	120.6	212.6	NA	155.8	188.167	113.4	270.4
chr2:191677831:C:A	TRUE	TRUE	NA	1.2156	0.474397	0.717304	-0.266648	NA	0.137358	0.254685	0.300839	0.158352	NA	0.614121	0.0519403	-0.0731543	-0.518505	NA	0.115402	0.201383	0.199589	0.142585	NA	1.2156	0.474397	0.717304	-0.518505	NA	TRUE	FALSE	FALSE	FALSE	NA	12.9634	0	0	0	NA	-0.599356	-0.10486	-0.698821	-0.263851	NA	TRUE	FALSE	FALSE	FALSE	NA	0.169019	0.224072	0.330953	0.166103	NA	2.1845	0.0602194	0.688462	0.33078	NA	514.2	536.6	514.2	514.2	NA	871	770.4	871	871	NA	732	354.833	383	336.6	NA	836	391.833	381.4	474.2
chr2:191729386:C:T	TRUE	TRUE	NA	0.0551112	0.179123	-0.272956	0.341683	NA	0.13248	0.210181	0.218693	0.117421	NA	0.678287	1.26831	1.39332	0.604297	NA	0.121134	0.180608	0.167949	0.133801	NA	0.678287	1.26831	1.39332	0.604297	NA	FALSE	TRUE	TRUE	FALSE	NA	2.57382	6.2723	10.8745	0.107553	NA	0.63844	1.02534	1.67662	0.267417	NA	FALSE	TRUE	TRUE	FALSE	NA	0.173733	0.214018	0.205598	0.173738	NA	2.36908	4.24345	13.489	0.31105	NA	932.8	768.8	932.8	932.8	NA	701.2	634.8	701.2	701.2	NA	593.8	423.667	342.2	904.2	NA	688.6	733.5	843.6	844
chr2:191732779:A:G	FALSE	FALSE	0.219206	-0.904048	-0.289045	-0.424802	NA	0.43541	1.19052	0.247045	0.183237	NA	0.188685	-0.594493	-0.0761914	-0.183832	NA	0.155575	0.368623	0.192824	0.1478	NA	0.219206	-0.904048	-0.289045	-0.424802	NA	FALSE	FALSE	FALSE	FALSE	NA	0	0	0	0	NA	0.0870655	0.496089	0.244994	0.255758	NA	FALSE	FALSE	FALSE	FALSE	NA	0.255962	0.462606	0.274395	0.243365	NA	0.0245971	0.177782	0.171283	0.214451	NA	162.4	162.4	162.4	162.4	NA	173.2	173.2	173.2	173.2	NA	289.8	74.4	58.2	73.2	NA	301.8	93.4	71.6	92	NA
chr2:191789523:C:T	FALSE	FALSE	-0.241475	0.185339	-0.162469	-0.160284	NA	0.459145	0.1615	0.152482	0.199528	NA	-0.227348	0.345334	0.104164	-0.00381615	NA	0.145072	0.139993	0.133705	0.155379	NA	-0.241475	0.345334	-0.162469	-0.160284	NA	FALSE	FALSE	FALSE	FALSE	NA	0	0	0	0	NA	0.169518	0.121123	0.270399	0.174963	NA	FALSE	FALSE	FALSE	FALSE	NA	0.276524	0.158451	0.159214	0.171783	NA	0.0430207	0.0791776	0.361912	0.128092	NA	554.4	554.4	554.4	554.4	NA	670.2	670.2	670.2	670.2	NA	733.4	925.625	352.4	468.4	NA	929	1259.12	516.4	615.4	NA
chr2:191832492:T:C	FALSE	FALSE	NA	0.257427	-0.0177867	0.492966	0.756945	NA	0.174397	0.240629	0.218703	0.12609	NA	0.0612428	-0.052471	-0.302361	0.464094	NA	0.153233	0.333524	0.364021	0.156917	NA	0.257427	-0.052471	0.492966	0.756945	NA	FALSE	FALSE	FALSE	FALSE	NA	0	0	0	3.61963	NA	-0.17325	-0.0463214	-0.879266	-0.303299	NA	FALSE	FALSE	FALSE	FALSE	NA	0.20256	0.273634	0.322404	0.18696	NA	0.14285	0.0179453	1.19146	0.34482	NA	547.4	518.4	547.4	547.4	NA	467.4	335.2	467.4	467.4	NA	416	249.5	364	702.8	NA	307.2	155.833	156.8	509.6
chr2:191833236:C:G	FALSE	FALSE	NA	0.0742544	0.294283	0.179079	0.450818	NA	0.102479	0.17188	0.172557	0.103577	NA	0.244893	0.510975	0.0598224	0.0600606	NA	0.117301	0.130255	0.186569	0.114575	NA	0.244893	0.510975	0.179079	0.450818	NA	FALSE	FALSE	FALSE	FALSE	NA	0	0	0	0	NA	0.162645	0.157566	-0.126846	-0.391858	NA	FALSE	FALSE	FALSE	FALSE	NA	0.146282	0.189808	0.202795	0.158026	NA	0.213436	0.132352	0.092311	0.852519	NA	1176.6	1115.4	1176.6	1176.6	NA	1268.4	1116.2	1268.4	1268.4	NA	763.8	670.167	622.6	1230	NA	948.4	767.5	601.6	1065.2
chr2:191836553:C:T	FALSE	FALSE	NA	-0.0524084	-0.220725	0.0751303	-0.53123	NA	0.0991163	0.121487	0.131304	0.0831527	NA	-0.322626	-0.320723	-0.167898	-0.57093	NA	0.109743	0.154154	0.18011	0.120418	NA	-0.322626	-0.320723	-0.167898	-0.57093	NA	FALSE	FALSE	FALSE	FALSE	NA	0	0	0	4.68251	NA	-0.269465	-0.124074	-0.25393	-0.0515832	NA	FALSE	FALSE	FALSE	FALSE	NA	0.114246	0.246508	0.136486	0.116497	NA	0.880046	0.0663546	0.535309	0.0465847	NA	2437.2	2932.8	2437.2	2437.2	NA	1697.8	2028	1697.8	1697.8	NA	1452.2	1216	1171.2	1318.4	NA	843	791.667	713	875
chr2:191836562:C:G	FALSE	FALSE	NA	-0.175965	-0.628655	-0.325679	-0.393663	NA	0.104364	0.187602	0.214409	0.141508	NA	0.00850926	-0.264333	0.288224	-0.15948	NA	0.0993859	0.142362	0.207265	0.102499	NA	-0.175965	-0.628655	-0.325679	-0.393663	NA	FALSE	FALSE	FALSE	FALSE	NA	0	0	0	0	NA	0.183056	0.345983	0.602703	0.247986	NA	FALSE	FALSE	FALSE	FALSE	NA	0.111346	0.160474	0.244773	0.113419	NA	0.424293	0.703362	0.950631	0.641709	NA	1550.4	1879	1550.4	1550.4	NA	1518.4	1814.8	1518.4	1518.4	NA	852.8	601.167	577	936.2	NA	955.2	740.333	941.6	1061
chr2:191837841:T:C	FALSE	FALSE	NA	-0.168601	-0.256034	0.0276972	-0.0832167	NA	0.1467	0.296148	0.210572	0.191743	NA	-0.0920817	-0.21694	-0.448737	-0.401042	NA	0.135939	0.199227	0.233999	0.144043	NA	-0.168601	-0.256034	-0.448737	-0.401042	NA	FALSE	FALSE	FALSE	FALSE	NA	0	0	0	0	NA	0.0640093	0.411088	-0.501105	-0.291729	NA	FALSE	FALSE	FALSE	FALSE	NA	0.139468	0.275725	0.208414	0.198754	NA	0.060509	0.34538	0.901276	0.285219	NA	677.4	760.6	677.4	677.4	NA	1133.8	1263.8	1133.8	1133.8	NA	383.8	303.5	328.6	511.4	NA	667.6	534	417.2	699.4
chr2:191838514:G:A	FALSE	FALSE	NA	0.315605	0.418725	-0.430361	0.0973999	NA	0.119998	0.178188	0.349315	0.127058	NA	0.426412	0.06502	0.236802	0.133948	NA	0.10889	0.175651	0.183567	0.120431	NA	0.426412	0.418725	-0.430361	0.133948	NA	FALSE	FALSE	FALSE	FALSE	NA	0	0	0	0	NA	0.111078	-0.242948	0.778321	0.0363517	NA	FALSE	FALSE	FALSE	FALSE	NA	0.149243	0.194198	0.348824	0.133106	NA	0.116437	0.253654	0.770358	0.0255252	NA	814	841.2	814	814	NA	873.6	804.8	873.6	873.6	NA	628.4	547.833	311	691.8	NA	730	412.667	492.8	765.4
chr2:191840709:C:G	FALSE	FALSE	0.16313	-0.127608	0.366027	0.370358	NA	0.176342	0.15458	0.159891	0.168191	NA	-0.137229	-0.443437	0.364288	0.104988	NA	0.199167	0.255862	0.165164	0.188743	NA	0.16313	-0.443437	0.366027	0.370358	NA	FALSE	FALSE	FALSE	FALSE	NA	0	0	0	0	NA	-0.306042	-0.51199	-0.000821821	-0.269106	NA	FALSE	FALSE	FALSE	FALSE	NA	0.161379	0.230683	0.184683	0.153691	NA	0.327109	0.573258	0	0.33268	NA	564.6	564.6	564.6	564.6	NA	476.2	476.2	476.2	476.2	NA	999	754.125	515.8	662.2	NA	689.8	480.125	443	465.4	NA
chr2:191850766:C:A	FALSE	FALSE	-0.126761	-0.441398	-0.0493934	-0.809863	NA	0.208173	0.456126	0.241291	0.469941	NA	-0.0317919	-0.170058	0.212216	-0.0365359	NA	0.160252	0.465511	0.159288	0.378451	NA	-0.126761	-0.441398	0.212216	-0.809863	NA	FALSE	FALSE	FALSE	FALSE	NA	0	0	0	0	NA	0.130732	0.147388	0.194162	1.05177	NA	FALSE	FALSE	FALSE	FALSE	NA	0.203701	0.485338	0.245018	0.295117	NA	0.0636551	0.0295411	0.138384	2.2424	NA	763.8	763.8	763.8	763.8	NA	849.4	849.4	849.4	849.4	NA	524.6	206.6	199.167	85.5	NA	616.2	289.8	264.833	166.5	NA
chr2:191874667:A:G	FALSE	FALSE	-0.135451	0.264176	0.600812	0.575101	NA	0.236744	0.183222	0.160019	0.162518	NA	0.225675	0.339942	0.391393	0.59582	NA	0.140208	0.18804	0.137927	0.140365	NA	0.225675	0.339942	0.600812	0.59582	NA	FALSE	FALSE	FALSE	FALSE	NA	0	0	0	0.180391	NA	0.406381	-0.14565	-0.209646	0.0172745	NA	FALSE	FALSE	FALSE	FALSE	NA	0.264052	0.210833	0.18052	0.187364	NA	0.207525	0.0677683	0.181301	0.00647032	NA	398.4	398.4	398.4	398.4	NA	656.6	656.6	656.6	656.6	NA	593.4	709.125	430.8	552.2	NA	1238.4	1273.12	618	927.4	NA
chr2:191878487:T:C	FALSE	FALSE	NA	-0.794057	-0.449745	-0.220783	0.017468	NA	0.177889	0.238982	0.267405	0.163565	NA	-0.448333	-0.388781	-0.393108	-0.166863	NA	0.136824	0.182749	0.536461	0.0942381	NA	-0.794057	-0.449745	-0.393108	-0.166863	NA	FALSE	FALSE	FALSE	FALSE	NA	0.000329434	0	0	0	NA	0.328807	0.0437661	-0.345587	-0.164678	NA	FALSE	FALSE	FALSE	FALSE	NA	0.160812	0.191467	0.319445	0.142102	NA	0.652417	0.0250469	0.204478	0.188285	NA	640.6	698.6	640.6	640.6	NA	1429	1569.2	1429	1429	NA	233.2	249.167	275.4	499.6	NA	639.8	587	569.2	996.6
chr2:191880214:C:T	FALSE	FALSE	0.0879118	-0.751742	-0.851024	-1.16932	NA	0.28401	0.513155	0.399665	0.877458	NA	0.0867156	-0.181497	-0.00430525	-0.50302	NA	0.346074	0.396779	0.827016	0.476282	NA	0.0879118	-0.751742	-0.851024	-1.16932	NA	FALSE	FALSE	FALSE	FALSE	NA	0	0	0	0	NA	-0.0200135	0.582997	0.560817	0.9519	NA	FALSE	FALSE	FALSE	FALSE	NA	0.367884	0.512105	0.57024	0.871772	NA	0.00138364	0.14553	0.137337	0.141392	NA	160	160	160	160	NA	157.2	157.2	157.2	157.2	NA	280.8	148.25	64.2	76.8	NA	276	202.375	111.8	98.8	NA
chr2:191880502:C:G	FALSE	FALSE	-0.86466	-0.606894	-0.187006	-0.60852	NA	0.387649	0.37126	0.309556	0.383957	NA	-0.0552252	-0.621539	-0.187145	-0.471408	NA	0.296797	0.395575	0.241786	0.360526	NA	-0.86466	-0.621539	-0.187145	-0.60852	NA	FALSE	FALSE	FALSE	FALSE	NA	0	0	0	0	NA	0.837397	-0.217145	0.0492334	0.118215	NA	FALSE	FALSE	FALSE	FALSE	NA	0.476899	0.444912	0.37675	0.410496	NA	0.274511	0.0414584	0.0113384	0.0256491	NA	187.2	187.2	187.2	187.2	NA	224.2	224.2	224.2	224.2	NA	168.8	185.125	120.2	116	NA	343	213.25	138.4	157.8	NA
chr2:191884974:G:T	TRUE	FALSE	NA	0.322541	2.03786	-0.673485	1.40966	NA	0.12912	0.124982	0.271669	0.100733	NA	0.579918	2.04962	-0.25228	1.38866	NA	0.112391	0.125776	0.262082	0.0843901	NA	0.579918	2.04962	-0.673485	1.40966	NA	FALSE	TRUE	FALSE	TRUE	NA	1.51324	53.6531	0	55.0205	NA	0.271074	0.0310818	0.418455	-0.00960427	NA	FALSE	FALSE	FALSE	FALSE	NA	0.161466	0.109125	0.305892	0.112537	NA	0.441649	0.0324637	0.3046	0.0070174	NA	971.2	1125.8	971.2	971.2	NA	977.8	1101	977.8	977.8	NA	762.4	2301	263	2065.6	NA	913.8	2258.67	389.6	2011.4
chr2:191915738:G:A	TRUE	FALSE	1.30998	3.11594	3.06631	2.0115	NA	0.0775884	0.102293	0.0790136	0.0725246	NA	1.39648	3.10909	3.10391	2.0938	NA	0.0800202	0.0818155	0.0714193	0.060615	NA	1.39648	3.11594	3.10391	2.0938	NA	TRUE	TRUE	TRUE	TRUE	NA	63.0092	300.872	302.861	256.268	NA	0.0868778	0.00440698	0.0405325	0.0855253	NA	FALSE	FALSE	FALSE	FALSE	NA	0.0607961	0.0650216	0.0618994	0.0662101	NA	0.222344	0.00613823	0.109182	0.301127	NA	952.6	952.6	952.6	952.6	NA	817	817	817	817	NA	3636.6	6433.2	3502.8	2334.8	NA	3325.6	5592.4	3098	2130.2	NA
chr2:191928822:A:T	FALSE	FALSE	-0.168657	0.0192546	-0.10997	0.341025	NA	0.175615	0.205126	0.15437	0.180223	NA	0.165334	-0.133194	0.150106	0.0830585	NA	0.176502	0.182909	0.158706	0.16377	NA	-0.168657	-0.133194	0.150106	0.341025	NA	FALSE	FALSE	FALSE	FALSE	NA	0	0	0	0	NA	0.322484	-0.358372	0.249789	-0.246436	NA	FALSE	FALSE	FALSE	FALSE	NA	0.198791	0.210757	0.190409	0.165959	NA	0.232474	0.311661	0.222531	0.238319	NA	576.8	576.8	576.8	576.8	NA	561.6	561.6	561.6	561.6	NA	821.2	845.75	385.4	695	NA	1006.4	758.25	452.2	567	NA
chr2:191929278:G:C	FALSE	FALSE	-0.135061	0.429394	0.257079	0.0130747	NA	0.202981	0.184829	0.16799	0.35313	NA	-0.146215	-0.0700393	-0.00110331	0.567934	NA	0.21058	0.263099	0.216686	0.201215	NA	-0.146215	0.429394	0.257079	0.567934	NA	FALSE	FALSE	FALSE	FALSE	NA	0	0	0	0	NA	-0.0050703	-0.754589	-0.277168	0.674413	NA	FALSE	FALSE	FALSE	FALSE	NA	0.218345	0.248777	0.238993	0.428592	NA	0.000535521	1.23027	0.181014	0.270571	NA	398.8	398.8	398.8	398.8	NA	344.6	344.6	344.6	344.6	NA	582.4	764	339.8	393.6	NA	498.2	461.25	244.4	464.4	NA
chr2:191943272:A:T	FALSE	FALSE	0.402685	0.421289	0.643475	0.316914	NA	0.190003	0.264591	0.23167	0.208729	NA	0.00502	0.606645	0.342995	0.443116	NA	0.286617	0.322607	0.259423	0.311557	NA	0.402685	0.606645	0.643475	0.443116	NA	FALSE	FALSE	FALSE	FALSE	NA	0	0	0	0	NA	-0.414111	0.31323	-0.237781	0.0927225	NA	FALSE	FALSE	FALSE	FALSE	NA	0.25464	0.290213	0.323003	0.355916	NA	0.23367	0.132518	0.0887616	0.0226217	NA	273	273	273	273	NA	168.8	168.8	168.8	168.8	NA	581.4	541.25	297.8	320.2	NA	270	398.5	152.2	212.2	NA
chr2:191943629:T:C	TRUE	FALSE	1.05522	2.03116	1.45688	1.66986	NA	0.160488	0.119605	0.115036	0.201636	NA	0.890969	1.8178	1.21858	1.7284	NA	0.126065	0.146347	0.109221	0.123547	NA	1.05522	2.03116	1.45688	1.7284	NA	TRUE	TRUE	TRUE	TRUE	NA	7.32251	59.4746	31.5517	39.2653	NA	-0.141812	-0.189295	-0.235612	0.110447	NA	FALSE	FALSE	FALSE	FALSE	NA	0.173483	0.124954	0.136411	0.206154	NA	0.0652699	0.241435	0.37407	0.0530324	NA	472.4	472.4	472.4	472.4	NA	759.6	759.6	759.6	759.6	NA	1588.8	2773.5	924	1444.2	NA	2239.4	3763	1259.8	2378	NA
chr2:191943742:C:T	FALSE	FALSE	-0.179685	0.122694	0.242212	0.183692	NA	0.126922	0.177521	0.10755	0.236013	NA	-0.0198735	0.269391	0.174681	0.320109	NA	0.133405	0.153695	0.125665	0.178204	NA	-0.179685	0.269391	0.242212	0.320109	NA	FALSE	FALSE	FALSE	FALSE	NA	0	0	0	0	NA	0.149984	-0.00235531	-0.0803481	0.179873	NA	FALSE	FALSE	FALSE	FALSE	NA	0.135877	0.150069	0.136026	0.197192	NA	0.110918	0.000830092	0.0648288	0.109115	NA	871.6	871.6	871.6	871.6	NA	1017.4	1017.4	1017.4	1017.4	NA	1234.4	1322.75	736	968	NA	1630.6	1716.5	821	1202.4	NA
chr2:191958656:C:T	FALSE	FALSE	-0.0321122	-0.870603	-0.48379	0.0850939	NA	0.109818	0.216001	0.113866	0.0766514	NA	0.106622	-0.35985	-0.955297	-0.0314889	NA	0.104985	0.197588	0.151315	0.0904141	NA	0.106622	-0.870603	-0.955297	0.0850939	NA	FALSE	FALSE	FALSE	FALSE	NA	0	0	5.09732	0	NA	0.143895	0.499908	-0.475984	-0.115949	NA	FALSE	FALSE	FALSE	FALSE	NA	0.149657	0.250731	0.143434	0.11318	NA	0.109471	0.535639	2.02795	0.206816	NA	597.4	597.4	597.4	597.4	NA	531	531	531	531	NA	906.4	271.6	188	386.2	NA	900.2	316.8	120.6	322.4	NA
chr2:191959489:A:G	FALSE	FALSE	0.120844	-0.29398	-0.189537	-0.0415068	NA	0.15214	0.235827	0.192128	0.298094	NA	-0.411314	-0.429264	-0.0708602	-0.144932	NA	0.219804	0.323892	0.219711	0.215843	NA	-0.411314	-0.429264	-0.189537	-0.144932	NA	FALSE	FALSE	FALSE	FALSE	NA	0	0	0	0	NA	-0.562405	-0.107413	0.0918768	-0.0187235	NA	FALSE	FALSE	FALSE	FALSE	NA	0.21367	0.29831	0.235046	0.293852	NA	0.717479	0.0294882	0.0375081	0.00455356	NA	376.4	376.4	376.4	376.4	NA	347.4	347.4	347.4	347.4	NA	663.4	456	237.2	332.2	NA	426	410.75	238.6	299.8	NA
chr2:191959933:C:T	FALSE	FALSE	-0.106061	0.443368	0.260025	-0.184371	NA	0.230184	0.187276	0.198876	0.274301	NA	0.233691	0.159094	0.350016	0.227744	NA	0.180286	0.265059	0.175791	0.253807	NA	0.233691	0.443368	0.350016	0.227744	NA	FALSE	FALSE	FALSE	FALSE	NA	0	0	0	0	NA	0.380142	-0.26179	0.112432	0.413172	NA	FALSE	FALSE	FALSE	FALSE	NA	0.259063	0.28305	0.226891	0.296512	NA	0.188943	0.104606	0.0501882	0.212467	NA	310.8	310.8	310.8	310.8	NA	330.4	330.4	330.4	330.4	NA	467.6	609.125	268.2	260.6	NA	633.4	556.375	303.4	345.4	NA
chr2:191964323:A:C	TRUE	FALSE	0.825022	2.11069	2.75588	2.0673	NA	0.0819979	0.0920581	0.0803954	0.0609202	NA	0.811382	2.15196	2.7608	2.08325	NA	0.0708468	0.0910943	0.0821771	0.064771	NA	0.825022	2.15196	2.7608	2.08325	NA	FALSE	TRUE	TRUE	TRUE	NA	25.1756	118.189	252.326	247.221	NA	-0.0120217	0.03967	0.00480771	0.014064	NA	FALSE	FALSE	FALSE	FALSE	NA	0.0913515	0.100226	0.080328	0.0734875	NA	0.00828105	0.04416	0.00695596	0.0215652	NA	467	467	467	467	NA	555.6	555.6	555.6	555.6	NA	1274.6	1573.8	1379.2	1189.4	NA	1504.4	1938.2	1652.6	1429.8	NA
chr2:191964633:T:G	FALSE	FALSE	0.322434	0.457483	0.472497	0.938646	NA	0.0605141	0.0856386	0.0740274	0.0637148	NA	0.275599	0.55769	0.518038	0.982448	NA	0.0694434	0.0920165	0.0787583	0.0644061	NA	0.322434	0.55769	0.518038	0.982448	NA	FALSE	FALSE	FALSE	FALSE	NA	2.53735	4.40182	5.8541	47.3435	NA	-0.0502817	0.0961546	0.0420204	0.0401904	NA	FALSE	FALSE	FALSE	FALSE	NA	0.0783669	0.0936206	0.0845302	0.0640632	NA	0.0596059	0.165508	0.0751175	0.0963035	NA	1125.8	1125.8	1125.8	1125.8	NA	1013.6	1013.6	1013.6	1013.6	NA	2192	1257.8	688.6	1333.2	NA	1909.8	1200.8	637.8	1230.8	NA
chr2:191966452:G:C	FALSE	FALSE	-0.0123385	0.255115	-0.0870228	-0.118187	NA	0.0685345	0.119651	0.0708835	0.0661527	NA	0.116715	0.367232	0.279843	0.112353	NA	0.0808543	0.300012	0.081553	0.0613939	NA	0.116715	0.367232	0.279843	-0.118187	NA	FALSE	FALSE	FALSE	FALSE	NA	0	0	0	0	NA	0.12741	0.0813559	0.3665	0.231429	NA	FALSE	FALSE	FALSE	FALSE	NA	0.0922664	0.325422	0.0797995	0.0689954	NA	0.209058	0.0258505	4.11568	2.00592	NA	1511.2	1511.2	1511.2	1511.2	NA	1000.8	1000.8	1000.8	1000.8	NA	2329.4	1378	624.6	854.4	NA	1675.4	1106.6	535	662.6	NA
chr2:191969094:C:A	FALSE	FALSE	0.121257	0.786749	0.343973	0.800378	NA	0.105888	0.14447	0.110089	0.0771409	NA	0.155784	0.343623	-0.0089562	0.702183	NA	0.0934339	0.147023	0.120269	0.0715907	NA	0.155784	0.786749	0.343973	0.800378	NA	FALSE	FALSE	FALSE	FALSE	NA	0	2.82122	0	20.028	NA	0.0380616	-0.433155	-0.35525	-0.0957311	NA	FALSE	FALSE	FALSE	FALSE	NA	0.10999	0.195291	0.146006	0.100953	NA	0.0250614	0.673533	1.03421	0.181719	NA	468	468	468	468	NA	512.4	512.4	512.4	512.4	NA	790.8	637	262.6	497.6	NA	882.6	534.2	222	506.4	NA
chr2:191969341:C:T	FALSE	FALSE	-0.0776645	-0.310558	0.091884	-0.67817	NA	0.294505	0.575713	0.424842	0.506558	NA	-0.484429	-0.645168	-0.489085	-0.229469	NA	0.271681	0.460033	0.308962	0.308482	NA	-0.484429	-0.645168	-0.489085	-0.67817	NA	FALSE	FALSE	FALSE	FALSE	NA	0	0	0	0	NA	-0.406121	-0.193065	-0.430428	0.495122	NA	FALSE	FALSE	FALSE	FALSE	NA	0.322632	0.54774	0.42489	0.452968	NA	0.140904	0.0286597	0.143754	0.141477	NA	115.2	115.2	115.2	115.2	NA	178.8	178.8	178.8	178.8	NA	179.6	154.25	87.8	74.2	NA	205.6	171.375	92.2	138.6	NA
chr2:191969879:G:C	FALSE	FALSE	0.24874	0.689783	-0.317348	0.0218343	NA	0.133619	0.16343	0.151135	0.175318	NA	0.188984	0.625699	-0.178273	0.159605	NA	0.127627	0.345087	0.135339	0.173358	NA	0.24874	0.689783	-0.317348	0.159605	NA	FALSE	FALSE	FALSE	FALSE	NA	0	0.133772	0	0	NA	-0.0566107	0.0851744	0.144545	0.137293	NA	FALSE	FALSE	FALSE	FALSE	NA	0.130757	0.155799	0.154177	0.130668	NA	0.0268261	0.0492267	0.126483	0.134028	NA	706.6	706.6	706.6	706.6	NA	708.4	708.4	708.4	708.4	NA	1351.4	1622.5	405.6	687.6	NA	1294.4	1499.5	448.8	762.2	NA
chr2:191970120:C:G	FALSE	FALSE	0.106508	-0.553097	0.570819	0.0414718	NA	0.218223	0.341606	0.231762	0.221286	NA	-0.224587	-0.654215	0.796087	-0.749255	NA	0.285634	0.526999	0.214407	0.560244	NA	-0.224587	-0.654215	0.796087	-0.749255	NA	FALSE	FALSE	FALSE	FALSE	NA	0	0	0	0	NA	-0.348208	-0.224682	0.274189	-1.10235	NA	FALSE	FALSE	FALSE	FALSE	NA	0.325158	0.384057	0.279428	0.488904	NA	0.104143	0.0532663	0.136667	0.571836	NA	271	271	271	271	NA	203.6	203.6	203.6	203.6	NA	474.8	277.625	295	261	NA	279.6	170.375	250.2	115.4	NA
chr2:191970330:C:G	TRUE	FALSE	0.341206	0.723648	1.05227	0.711814	NA	0.139986	0.192451	0.138598	0.120591	NA	0.419851	0.279651	0.859707	0.716131	NA	0.118279	0.180553	0.11071	0.0889633	NA	0.419851	0.723648	1.05227	0.716131	NA	FALSE	FALSE	TRUE	FALSE	NA	0	0	9.6231	10.6148	NA	0.0763731	-0.449979	-0.187679	0.0115584	NA	FALSE	FALSE	FALSE	FALSE	NA	0.169258	0.233553	0.167392	0.141388	NA	0.0358958	0.499989	0.246038	0.00874812	NA	173.8	173.8	173.8	173.8	NA	312.6	312.6	312.6	312.6	NA	340	226.4	157.6	172.4	NA	653.2	311.6	251.8	313.6	NA
chr2:191973034:G:A	FALSE	FALSE	-0.072031	-0.299952	0.482386	-0.811248	NA	0.233083	0.341147	0.161061	0.367805	NA	-1.72475	-1.46905	-0.0862364	-1.16718	NA	0.838225	1.3521	0.571794	1.02769	NA	-1.72475	-1.46905	0.482386	-1.16718	NA	FALSE	FALSE	FALSE	FALSE	NA	0	0	0	0	NA	-2.10811	-2.08289	-0.847315	-0.668882	NA	FALSE	FALSE	FALSE	FALSE	NA	0.487316	0.950764	0.650256	0.487878	NA	2.84663	0.555612	0.219457	0.206281	NA	331.4	331.4	331.4	331.4	NA	81.8	81.8	81.8	81.8	NA	518.4	437.75	336	188.4	NA	38.4	43.125	56.4	39.8	NA
chr2:192020618:A:C	FALSE	FALSE	NA	-0.093694	0.267237	-0.142346	-0.00757319	NA	0.202759	0.323107	0.43107	0.23066	NA	-0.185047	-0.0878458	0.403578	-0.332207	NA	0.21425	0.282479	0.275285	0.193865	NA	-0.185047	0.267237	0.403578	-0.332207	NA	FALSE	FALSE	FALSE	FALSE	NA	0	0	0	0	NA	-0.117711	-0.408097	0.616024	-0.293809	NA	FALSE	FALSE	FALSE	FALSE	NA	0.214318	0.359004	0.417876	0.236688	NA	0.0762101	0.216358	0.348289	0.211815	NA	312	351	312	312	NA	399.6	438.6	399.6	399.6	NA	182.2	201	145	234	NA	213	199.167	236	252.6
chr2:192057406:A:C	FALSE	FALSE	0.272028	0.128572	0.382258	0.57576	NA	0.153619	0.162998	0.174399	0.11095	NA	0.092986	0.156378	0.289839	0.406844	NA	0.146047	0.154683	0.195318	0.100561	NA	0.272028	0.156378	0.382258	0.57576	NA	FALSE	FALSE	FALSE	FALSE	NA	0	0	0	2.19379	NA	-0.173899	0.0287305	-0.114527	-0.162482	NA	FALSE	FALSE	FALSE	FALSE	NA	0.206855	0.205973	0.221641	0.15315	NA	0.0860092	0.0122891	0.0710505	0.210916	NA	175.2	175.2	175.2	175.2	NA	224.2	224.2	224.2	224.2	NA	244.8	114.4	129.2	203.8	NA	276.8	153.2	153.6	232.2	NA
chr2:192057774:T:C	FALSE	FALSE	-0.0579683	0.314789	-0.00178135	-0.37594	NA	0.101972	0.102358	0.167924	0.0951463	NA	-0.182372	0.314289	0.000155728	-0.498838	NA	0.125465	0.118603	0.1219	0.109929	NA	-0.182372	0.314789	-0.00178135	-0.498838	NA	FALSE	FALSE	FALSE	FALSE	NA	0	0	0	0.763492	NA	-0.132779	-0.00772446	0.0311634	-0.128161	NA	FALSE	FALSE	FALSE	FALSE	NA	0.137226	0.151882	0.17729	0.134017	NA	0.10802	0.00400119	0.0195107	0.178284	NA	428.6	428.6	428.6	428.6	NA	469.6	469.6	469.6	469.6	NA	476	320	243.2	258.2	NA	482.4	361.2	264.2	256.8	NA
chr2:192058109:G:T	FALSE	FALSE	-0.153244	-0.482653	-0.24045	-0.0363766	NA	0.0948937	0.146406	0.141897	0.102111	NA	-0.147839	-0.380053	-0.15762	-0.0640412	NA	0.0870626	0.0918916	0.121708	0.080787	NA	-0.153244	-0.482653	-0.24045	-0.0640412	NA	FALSE	FALSE	FALSE	FALSE	NA	0	0	0	0	NA	0.00172608	0.112924	0.0783895	-0.0210187	NA	FALSE	FALSE	FALSE	FALSE	NA	0.110494	0.133176	0.141595	0.169162	NA	0.00109578	0.1254	0.0771964	0.013313	NA	474	474	474	474	NA	734.4	734.4	734.4	734.4	NA	493.2	208.8	226	364.8	NA	768.8	344.4	369.2	544	NA
chr2:192058550:A:T	FALSE	FALSE	-0.0592909	0.42295	0.331724	-0.017354	NA	0.151965	0.107453	0.136521	0.0922477	NA	-0.140507	0.54293	0.385734	-0.0170567	NA	0.135916	0.109218	0.132305	0.0939106	NA	-0.140507	0.54293	0.385734	-0.017354	NA	FALSE	FALSE	FALSE	FALSE	NA	0	1.69474	0	0	NA	-0.0681904	0.115623	0.0546795	8.04507e-06	NA	FALSE	FALSE	FALSE	FALSE	NA	0.170019	0.137122	0.160625	0.134549	NA	0.0298454	0.124275	0.0413233	0	NA	351	351	351	351	NA	370.4	370.4	370.4	370.4	NA	393.6	286	250.4	269.4	NA	395.6	321.8	273.2	284.6	NA
chr2:192060412:C:T	FALSE	FALSE	0.148914	0.476763	-0.111334	0.421492	NA	0.0968851	0.0905814	0.128507	0.0656166	NA	0.0571337	0.456051	0.17216	0.419953	NA	0.0994443	0.109143	0.116866	0.0736682	NA	0.148914	0.476763	0.17216	0.421492	NA	FALSE	FALSE	FALSE	FALSE	NA	0	2.36755	0	5.39386	NA	-0.093701	-0.0283044	0.284585	-0.00458499	NA	FALSE	FALSE	FALSE	FALSE	NA	0.120293	0.103911	0.134327	0.0918845	NA	0.076962	0.0281333	0.738424	0.00481016	NA	555.2	555.2	555.2	555.2	NA	533.6	533.6	533.6	533.6	NA	715.4	471.4	290.8	579.2	NA	640	447.6	340.4	556.2	NA
chr2:192060780:T:C	FALSE	FALSE	-0.0154556	-0.0303341	-0.0740583	0.0603609	NA	0.0981587	0.0991407	0.134559	0.0744118	NA	0.113427	0.0718532	0.2664	-0.0617343	NA	0.0879231	0.0940453	0.0966274	0.0753039	NA	0.113427	0.0718532	0.2664	-0.0617343	NA	FALSE	FALSE	FALSE	FALSE	NA	0	0	0	0	NA	0.130555	0.100263	0.353317	-0.122409	NA	FALSE	FALSE	FALSE	FALSE	NA	0.113095	0.11201	0.140996	0.0860141	NA	0.146514	0.136839	1.05931	0.344113	NA	599.8	599.8	599.8	599.8	NA	645.8	645.8	645.8	645.8	NA	687.8	357.8	318.8	485.2	NA	802.6	410	437.6	480.2	NA
chr2:192061811:AT:A	TRUE	TRUE	0.679911	1.76624	2.51954	1.71336	NA	0.0756895	0.0888754	0.0976957	0.0761422	NA	0.451288	1.52553	2.10206	1.41848	NA	0.0673904	0.072247	0.100328	0.0752608	NA	0.679911	1.76624	2.51954	1.71336	NA	FALSE	TRUE	TRUE	TRUE	NA	14.097	93.7594	141.455	106.92	NA	-0.225294	-0.2349	-0.417225	-0.293506	NA	FALSE	TRUE	TRUE	TRUE	NA	0.0657347	0.0643113	0.0588734	0.0536257	NA	1.83103	2.34667	10.3007	5.87296	NA	896.8	896.8	896.8	896.8	NA	1383.4	1383.4	1383.4	1383.4	NA	1655	1849.2	2885	2307.2	NA	2184	2417.4	3333.4	2897.4	NA
chr2:192062621:A:T	FALSE	FALSE	-0.017762	-0.422362	-0.20317	-0.262786	NA	0.0755093	0.0652084	0.0770666	0.0582887	NA	-0.0600025	-0.480072	-0.276628	-0.316091	NA	0.0942132	0.0651275	0.0725141	0.0537789	NA	-0.0600025	-0.480072	-0.276628	-0.316091	NA	FALSE	FALSE	FALSE	FALSE	NA	0	8.29021	0	3.8988	NA	-0.0513595	-0.060554	-0.07242	-0.0537228	NA	FALSE	FALSE	FALSE	FALSE	NA	0.0675686	0.0673407	0.0720813	0.0628074	NA	0.0743286	0.137948	0.185856	0.149686	NA	2222.4	2222.4	2222.4	2222.4	NA	1933.4	1933.4	1933.4	1933.4	NA	2535.4	1008.6	1087.4	1437.6	NA	2132.8	837.2	901.2	1203.2	NA
chr2:192063077:G:C	TRUE	TRUE	0.105123	0.672986	0.617902	0.299131	NA	0.212857	0.176357	0.212205	0.154295	NA	-0.199207	1.04941	1.38005	0.498646	NA	0.278331	0.232541	0.226754	0.189725	NA	-0.199207	1.04941	1.38005	0.498646	NA	FALSE	FALSE	TRUE	FALSE	NA	0	0.712091	4.45492	0	NA	-0.270573	0.374343	0.785009	0.231103	NA	FALSE	FALSE	TRUE	FALSE	NA	0.312806	0.292347	0.307312	0.279009	NA	0.0895106	0.257173	1.10591	0.143192	NA	97.8	97.8	97.8	97.8	NA	60.8	60.8	60.8	60.8	NA	123.2	95	85	94.6	NA	61.2	73	88.2	65.4	NA
chr2:192098516:G:A	FALSE	FALSE	0.578427	0.351953	0.280068	-0.566058	NA	0.137785	0.158282	0.214567	0.15244	NA	0.370876	0.119751	0.374447	-0.896242	NA	0.123147	0.139546	0.145334	0.144191	NA	0.578427	0.351953	0.374447	-0.896242	NA	FALSE	FALSE	FALSE	FALSE	NA	0.0879955	0	0	4.80964	NA	-0.214458	-0.24128	0.110738	-0.341579	NA	FALSE	FALSE	FALSE	FALSE	NA	0.154219	0.19032	0.242922	0.182675	NA	0.21104	0.252577	0.0600697	0.573811	NA	177.4	177.4	177.4	177.4	NA	297.6	297.6	297.6	297.6	NA	303.8	133	120.8	92.8	NA	448.8	194.4	218.2	125.4	NA
chr2:192100691:G:A	FALSE	FALSE	0.271616	0.557122	0.543938	0.337369	NA	0.0712023	0.0707733	0.096827	0.0689343	NA	0.237475	0.322139	0.452299	0.180887	NA	0.101803	0.0777123	0.078778	0.0695102	NA	0.271616	0.557122	0.543938	0.337369	NA	FALSE	FALSE	FALSE	FALSE	NA	0	9.97499	3.54556	1.52346	NA	-0.0478004	-0.239851	-0.0846408	-0.155963	NA	FALSE	FALSE	FALSE	FALSE	NA	0.0866682	0.0809249	0.102863	0.0727171	NA	0.0462222	1.4426	0.134375	0.755091	NA	942	942	942	942	NA	901.4	901.4	901.4	901.4	NA	1308	846.4	769.6	915.4	NA	1216.2	679.8	694.2	788.6	NA
chr2:192101498:C:T	FALSE	FALSE	0.424709	0.570286	1.14195	0.568181	NA	0.26626	0.271656	0.314352	0.208459	NA	-0.470123	0.255749	0.658218	-0.564829	NA	0.343647	0.332731	0.370008	0.330632	NA	-0.470123	0.570286	1.14195	0.568181	NA	FALSE	FALSE	FALSE	FALSE	NA	0	0	0	0	NA	-0.845073	-0.291445	-0.439597	-1.13684	NA	FALSE	FALSE	FALSE	FALSE	NA	0.400863	0.421807	0.48621	0.395011	NA	0.527622	0.093132	0.156412	1.41266	NA	47.8	47.8	47.8	47.8	NA	38.8	38.8	38.8	38.8	NA	73.8	41.4	60.2	54.6	NA	32.6	29	34.6	21	NA
chr2:192101818:C:T	TRUE	FALSE	-0.314412	1.10679	0.522177	0.592384	NA	0.33123	0.250707	0.370438	0.215254	NA	0.488141	1.08132	0.251802	0.67089	NA	0.200144	0.183954	0.256148	0.15156	NA	0.488141	1.10679	0.522177	0.67089	NA	FALSE	TRUE	FALSE	FALSE	NA	0	3.90036	0	0.536977	NA	0.779103	-0.0287714	-0.220043	0.0647455	NA	FALSE	FALSE	FALSE	FALSE	NA	0.381207	0.296791	0.42084	0.319689	NA	0.489619	0.00757095	0.071917	0.0232705	NA	50.6	50.6	50.6	50.6	NA	99.4	99.4	99.4	99.4	NA	46.4	69.4	41.2	58.8	NA	160.8	130.6	66.4	123.6	NA
chr2:192106603:C:T	FALSE	FALSE	-0.0768832	-0.328593	0.169703	-0.0888425	-0.240404	0.0988816	0.147054	0.228651	0.21235	0.155698	-0.00850656	-0.280757	0.117874	-0.0210327	-0.00557221	0.0914886	0.145352	0.255986	0.222466	0.126275	-0.0768832	-0.328593	0.169703	-0.0888425	-0.240404	FALSE	FALSE	FALSE	FALSE	FALSE	0	0	0	0	0	0.06879	0.058957	0.018913	0.0799257	0.258498	FALSE	FALSE	FALSE	FALSE	FALSE	0.118935	0.184979	0.182039	0.23231	0.186522	0.0488916	0.0376712	0.0100952	0.0426919	0.257149	504	918	850.2	918	918	578	772	695.8	772	772	555.8	464.8	474	383.4	629	662	394.8	370.333	378.4	595
chr2:192108608:C:T	FALSE	FALSE	NA	-0.571933	-0.531918	-0.440997	-1.19938	NA	0.280458	0.505857	0.533783	0.439934	NA	-0.420161	-0.54475	-1.3249	-1.51451	NA	0.225628	0.439564	0.662549	0.454595	NA	-0.571933	-0.54475	-1.3249	-1.51451	NA	FALSE	FALSE	FALSE	FALSE	NA	0	0	0	0	NA	0.172034	0.38587	-0.957591	-0.376841	NA	FALSE	FALSE	FALSE	FALSE	NA	0.250801	0.417276	0.345271	0.293325	NA	0.103804	0.155735	1.23573	0.225063	NA	286.4	340	286.4	286.4	NA	374.8	348.2	374.8	374.8	NA	125.6	110.333	82	97.8	NA	174.6	112.167	57.2	95.2
chr2:192109091:C:A	FALSE	FALSE	NA	-0.441281	-0.0946189	0.957786	-0.162885	NA	0.137357	0.184397	0.177677	0.105514	NA	-0.6164	-0.579017	0.40148	-0.378187	NA	0.216209	0.262855	0.218548	0.161138	NA	-0.6164	-0.579017	0.957786	-0.378187	NA	FALSE	FALSE	FALSE	FALSE	NA	0	0	2.05976	0	NA	-0.209338	-0.341231	-0.537744	-0.225197	NA	FALSE	FALSE	FALSE	FALSE	NA	0.301519	0.203836	0.236619	0.153224	NA	0.105672	0.426612	0.800519	0.286087	NA	1160.2	1175.6	1160.2	1160.2	NA	736.4	657.4	736.4	736.4	NA	527	534.667	994.2	813.6	NA	306.6	217.333	439.2	426.2
chr2:192111616:C:T	FALSE	FALSE	0.117926	0.32981	0.524225	0.26807	NA	0.159037	0.151441	0.164188	0.147507	NA	0.115432	0.368471	0.320927	0.0492141	NA	0.142929	0.159636	0.176058	0.120314	NA	0.117926	0.368471	0.524225	0.26807	NA	FALSE	FALSE	FALSE	FALSE	NA	0	0	0	0	NA	0.0145437	0.037197	-0.200004	-0.189234	NA	FALSE	FALSE	FALSE	FALSE	NA	0.185573	0.210018	0.215363	0.197734	NA	0.00467318	0.0159457	0.162928	0.178428	NA	175	175	175	175	NA	198.4	198.4	198.4	198.4	NA	216	135.8	142.2	164.4	NA	246	155.6	139.8	157.6	NA
chr2:192112050:T:G	FALSE	FALSE	-0.125208	0.176105	0.132734	-0.0348227	NA	0.0996127	0.087919	0.111929	0.0774834	NA	0.0265264	0.374245	0.197928	0.141876	NA	0.0740055	0.0916788	0.0916894	0.063366	NA	-0.125208	0.374245	0.197928	0.141876	NA	FALSE	FALSE	FALSE	FALSE	NA	0	0	0	0	NA	0.156513	0.192745	0.0681629	0.178351	NA	FALSE	FALSE	FALSE	FALSE	NA	0.0961306	0.0996235	0.126231	0.0914854	NA	0.291087	0.569016	0.0751886	0.6236	NA	645.4	645.4	645.4	645.4	NA	891.8	891.8	891.8	891.8	NA	681.4	449.4	401.6	490.6	NA	1043.6	706.6	577.6	766.6	NA
chr2:192112652:A:G	TRUE	TRUE	3.07558	4.69771	2.19273	1.33069	NA	0.152315	0.20292	0.0875518	0.0808858	NA	1.96218	3.13865	2.27207	1.1219	NA	0.118822	0.138077	0.0873063	0.0731101	NA	3.07558	4.69771	2.27207	1.33069	NA	TRUE	TRUE	TRUE	TRUE	NA	85.4597	113.361	144.097	55.6054	NA	-1.10266	-1.54043	0.0790977	-0.208766	NA	TRUE	TRUE	FALSE	TRUE	NA	0.0550608	0.0503538	0.0530067	0.0519282	NA	85.7578	201.378	0.365938	2.99527	NA	1408.2	1408.2	1408.2	1408.2	NA	1267	1267	1267	1267	NA	13488.6	23485	3632.8	2747.4	NA	5620.8	7048.8	3449.6	2129.8	NA
chr2:192114678:A:C	FALSE	FALSE	-0.278845	-0.161383	0.170725	-0.474559	NA	0.118751	0.119753	0.144989	0.112322	NA	-0.1917	0.0336493	0.313935	-0.47183	NA	0.0992239	0.0929868	0.104299	0.0888674	NA	-0.278845	-0.161383	0.313935	-0.474559	NA	FALSE	FALSE	FALSE	FALSE	NA	0	0	0	2.47671	NA	0.0899515	0.200774	0.154088	0.00536215	NA	FALSE	FALSE	FALSE	FALSE	NA	0.129595	0.123489	0.133194	0.123831	NA	0.0636834	0.400635	0.231203	0.0040543	NA	382.8	382.8	382.8	382.8	NA	603	603	603	603	NA	361.6	205.8	241.2	213.4	NA	618.6	378.6	424.6	336.6	NA
chr2:192115052:C:G	FALSE	FALSE	-0.00302924	-0.551416	-0.626948	-0.620743	NA	0.0923588	0.0888941	0.113856	0.0633964	NA	-0.0068084	-0.518755	-0.67677	-0.638448	NA	0.0819941	0.0870877	0.101322	0.0710616	NA	-0.0068084	-0.551416	-0.67677	-0.638448	NA	FALSE	FALSE	FALSE	FALSE	NA	0	4.77481	6.13806	17.4299	NA	-0.000292149	0.0377771	-0.0421508	-0.0183853	NA	FALSE	FALSE	FALSE	FALSE	NA	0.0852872	0.0997302	0.114519	0.0788437	NA	0.000166354	0.040518	0.0456894	0.0265951	NA	1234.6	1234.6	1234.6	1234.6	NA	1067.4	1067.4	1067.4	1067.4	NA	1435.6	508.2	452.2	623.2	NA	1228.8	458.8	376.2	533	NA
chr2:192117238:C:T	FALSE	FALSE	-0.0493676	-0.182538	-0.0579556	-0.0650128	NA	0.0726957	0.0771825	0.0946331	0.0615534	NA	0.0220094	-0.119961	0.547465	-0.0856039	NA	0.065336	0.0772408	0.0694613	0.0616431	NA	-0.0493676	-0.182538	0.547465	-0.0856039	NA	FALSE	FALSE	FALSE	FALSE	NA	0	0	10.0086	0	NA	0.0718735	0.06101	0.609733	-0.0211171	NA	FALSE	FALSE	FALSE	FALSE	NA	0.0723639	0.0851991	0.0867266	0.0679	NA	0.113363	0.0979345	10.13	0.0373782	NA	1010.4	1010.4	1010.4	1010.4	NA	1303.8	1303.8	1303.8	1303.8	NA	1130.2	539.6	545.6	751.8	NA	1534	731	1075.2	957.2	NA
chr2:192117787:G:GA	TRUE	FALSE	0.172236	0.691762	1.22977	0.251388	NA	0.123501	0.142341	0.110844	0.108941	NA	0.16635	0.5955	1.43954	0.27123	NA	0.100155	0.102818	0.0951451	0.0949297	NA	0.172236	0.691762	1.43954	0.27123	NA	FALSE	FALSE	TRUE	FALSE	NA	0	3.6752	46.5059	0	NA	-0.000573623	-0.0825682	0.209994	0.0206295	NA	FALSE	FALSE	FALSE	FALSE	NA	0.140063	0.154348	0.147446	0.160039	NA	0.000191287	0.0649971	0.335002	0.0137408	NA	250.2	250.2	250.2	250.2	NA	380.4	380.4	380.4	380.4	NA	324.2	253.6	330.8	230	NA	491.8	355.4	581.2	358.4	NA
chr2:192118047:T:C	FALSE	FALSE	-0.138553	0.499056	0.239503	0.274295	NA	0.10265	0.0924665	0.11904	0.0988295	NA	-0.0195228	0.465221	0.437342	0.163895	NA	0.121971	0.137472	0.115436	0.0802832	NA	-0.138553	0.499056	0.437342	0.274295	NA	FALSE	FALSE	FALSE	FALSE	NA	0	2.68749	0	0	NA	0.10484	-0.0511297	0.194694	-0.105041	NA	FALSE	FALSE	FALSE	FALSE	NA	0.132467	0.135488	0.145341	0.12108	NA	0.0788374	0.0403987	0.299077	0.152978	NA	478.2	478.2	478.2	478.2	NA	396.4	396.4	396.4	396.4	NA	504.2	414.2	319.6	451.2	NA	446.2	342.6	301.4	344.2	NA
chr2:192118299:T:TA	FALSE	FALSE	-0.0816401	-0.518436	-0.790396	-0.30372	NA	0.103224	0.131147	0.163616	0.077231	NA	0.00322592	-0.317069	-0.494655	-0.200857	NA	0.0995993	0.105487	0.140178	0.0720105	NA	-0.0816401	-0.518436	-0.790396	-0.30372	NA	FALSE	FALSE	FALSE	FALSE	NA	0	0	1.38462	0	NA	0.0837962	0.211803	0.301467	0.102822	NA	FALSE	FALSE	FALSE	FALSE	NA	0.124816	0.143777	0.19029	0.103565	NA	0.0604825	0.330811	0.411935	0.188753	NA	605.2	605.2	605.2	605.2	NA	689.8	689.8	689.8	689.8	NA	658.6	252.4	196.8	382	NA	795.8	340.6	277.2	466	NA
chr2:192118422:A:G	TRUE	TRUE	1.32675	0.51651	0.43777	1.7405	NA	0.125246	0.116093	0.131428	0.215657	NA	2.93841	1.45556	0.697783	3.32327	NA	0.189463	0.114919	0.159642	0.172241	NA	2.93841	1.45556	0.697783	3.32327	NA	TRUE	TRUE	FALSE	TRUE	NA	49.0397	31.5574	0.42569	77.7406	NA	1.61186	0.936949	0.250904	1.59827	NA	TRUE	TRUE	FALSE	TRUE	NA	0.107284	0.16674	0.196415	0.159525	NA	47.8598	6.15936	0.275445	20.9877	NA	270.2	270.2	270.2	270.2	NA	223.4	223.4	223.4	223.4	NA	778.6	235.6	207.6	697.6	NA	1957	361.8	203	1738.4	NA
chr2:192119298:C:T	FALSE	FALSE	0.123564	0.405031	0.25641	0.219023	NA	0.0907832	0.110364	0.111227	0.0789014	NA	0.15634	0.395118	0.131846	0.261761	NA	0.0796303	0.0862079	0.0902245	0.0660811	NA	0.15634	0.405031	0.25641	0.261761	NA	FALSE	FALSE	FALSE	FALSE	NA	0	0.85757	0	0	NA	0.0347251	-0.000126306	-0.118971	0.045074	NA	FALSE	FALSE	FALSE	FALSE	NA	0.0907235	0.128382	0.116734	0.0920629	NA	0.0282995	0	0.190248	0.0692498	NA	510.6	510.6	510.6	510.6	NA	708.6	708.6	708.6	708.6	NA	642.6	401.6	343.2	463.6	NA	915.4	576.8	439.4	663.8	NA
chr2:192119534:G:A	FALSE	FALSE	-0.265008	-0.403577	-0.734071	-0.632253	NA	0.0845972	0.106514	0.141412	0.0780508	NA	-0.344878	-0.676843	-0.660355	-0.730701	NA	0.127717	0.14302	0.174905	0.0969876	NA	-0.344878	-0.676843	-0.734071	-0.730701	NA	FALSE	FALSE	FALSE	FALSE	NA	0	1.1722	2.19767	10.78	NA	-0.0986797	-0.28152	0.0564959	-0.103248	NA	FALSE	FALSE	FALSE	FALSE	NA	0.129603	0.149893	0.167678	0.110908	NA	0.0743286	0.535766	0.0406259	0.171718	NA	668.2	668.2	668.2	668.2	NA	532.4	532.4	532.4	532.4	NA	641.6	305.6	225.8	335	NA	478.4	208.4	189.6	249.2	NA
chr2:192119813:CCA:C	FALSE	FALSE	0.521262	0.0210819	0.290663	-0.55477	0.329297	0.122986	0.188175	0.354522	0.450685	0.21215	0.302419	-0.222126	-0.0259846	-0.5272	0.209717	0.1225	0.221561	0.416392	0.791256	0.192968	0.521262	-0.222126	0.290663	-0.55477	0.329297	FALSE	FALSE	FALSE	FALSE	FALSE	0.16567	0	0	0	0	-0.22983	-0.255465	-0.273901	-0.296158	-0.096319	FALSE	FALSE	FALSE	FALSE	FALSE	0.143421	0.25783	0.487199	0.797431	0.255526	0.281778	0.178286	0.0767993	0.0469964	0.0379853	206	342	334.8	342	342	272.6	245.2	249.2	245.2	245.2	335.4	215.2	199.5	118.2	322.6	384.4	132.4	116.667	89.2	219.8
chr2:192120813:G:A	FALSE	FALSE	0.0500097	0.464771	0.200704	-0.339145	NA	0.0766582	0.0729563	0.108119	0.0759069	NA	0.251617	0.486911	0.315321	-0.0614663	NA	0.0997274	0.0815938	0.115704	0.0673863	NA	0.251617	0.486911	0.315321	-0.339145	NA	FALSE	FALSE	FALSE	FALSE	NA	0	5.24314	0	0.620552	NA	0.188784	0.0150365	0.109173	0.280055	NA	FALSE	FALSE	FALSE	FALSE	NA	0.104653	0.089861	0.101454	0.0823729	NA	0.366153	0.0149802	0.206188	2.05288	NA	778.8	778.8	778.8	778.8	NA	905.2	905.2	905.2	905.2	NA	936.4	656.2	507.8	477	NA	1225.8	758.2	638.6	675.8	NA
chr2:192121467:G:A	FALSE	FALSE	-0.0713715	0.151102	-0.228287	-0.20219	NA	0.0912543	0.100873	0.135921	0.0723302	NA	-0.23158	0.185648	-0.110191	-0.23842	NA	0.089598	0.0915836	0.127372	0.0800757	NA	-0.23158	0.185648	-0.228287	-0.23842	NA	FALSE	FALSE	FALSE	FALSE	NA	0	0	0	0	NA	-0.161051	0.0328666	0.114023	-0.0409162	NA	FALSE	FALSE	FALSE	FALSE	NA	0.10993	0.125603	0.161995	0.106872	NA	0.236044	0.026677	0.105869	0.0494956	NA	590.2	590.2	590.2	590.2	NA	763.4	763.4	763.4	763.4	NA	652.8	407.4	284.8	399.6	NA	756.4	518.4	399.2	501.6	NA
chr2:192121672:AT:A	FALSE	FALSE	-0.00338525	0.00136115	0.418961	-0.164226	NA	0.177819	0.153101	0.139381	0.10207	NA	0.00248665	0.390637	0.558402	-0.153264	NA	0.140992	0.122244	0.149544	0.116377	NA	-0.00338525	0.390637	0.558402	-0.164226	NA	FALSE	FALSE	FALSE	FALSE	NA	0	0	0	0	NA	0.0410575	0.405964	0.13712	0.00650253	NA	FALSE	FALSE	FALSE	FALSE	NA	0.187409	0.182239	0.182565	0.146354	NA	0.0143331	0.765514	0.116996	0.00419584	NA	281.2	281.2	281.2	281.2	NA	256.8	256.8	256.8	256.8	NA	324	169.2	211.4	194.6	NA	296.6	202	214.2	178	NA
chr2:192122718:T:C	FALSE	FALSE	0.115201	-0.0315634	-0.192552	0.277021	NA	0.113722	0.125916	0.198251	0.10902	NA	-0.0227567	-0.317769	0.0194948	0.168936	NA	0.182257	0.195198	0.217457	0.145493	NA	0.115201	-0.317769	-0.192552	0.277021	NA	FALSE	FALSE	FALSE	FALSE	NA	0	0	0	0	NA	-0.134172	-0.267959	0.254602	-0.0850597	NA	FALSE	FALSE	FALSE	FALSE	NA	0.192448	0.206021	0.261624	0.205105	NA	0.0644298	0.26499	0.176514	0.055545	NA	295.2	295.2	295.2	295.2	NA	168.6	168.6	168.6	168.6	NA	368.2	174.8	145	280	NA	191.4	83.4	95	147	NA
chr2:192123665:C:T	FALSE	FALSE	-0.0991637	-0.272255	0.0165198	-0.070692	NA	0.102691	0.0970877	0.102902	0.0720972	NA	-0.0379157	-0.193523	-0.0521518	-0.153866	NA	0.0762943	0.0949345	0.0925898	0.0726817	NA	-0.0991637	-0.272255	-0.0521518	-0.153866	NA	FALSE	FALSE	FALSE	FALSE	NA	0	0	0	0	NA	0.0713135	0.0745437	-0.0664077	-0.0816002	NA	FALSE	FALSE	FALSE	FALSE	NA	0.11705	0.114855	0.117729	0.0922877	NA	0.0531512	0.0847247	0.0794035	0.158004	NA	696.4	696.4	696.4	696.4	NA	923.6	923.6	923.6	923.6	NA	752.8	351	398.8	517.6	NA	1037	479	499.8	648	NA
chr2:192123746:C:T	FALSE	FALSE	-0.0214737	-0.164688	-0.138366	0.102002	NA	0.0995888	0.101494	0.112861	0.0857342	NA	-0.174514	-0.0736666	-0.357047	-0.0298092	NA	0.103936	0.108129	0.106875	0.0748159	NA	-0.174514	-0.164688	-0.357047	0.102002	NA	FALSE	FALSE	FALSE	FALSE	NA	0	0	0	0	NA	-0.153224	0.0790764	-0.214948	-0.125599	NA	FALSE	FALSE	FALSE	FALSE	NA	0.0866844	0.117348	0.116506	0.0946721	NA	0.348147	0.0897542	0.558241	0.304072	NA	659.2	659.2	659.2	659.2	NA	737.6	737.6	737.6	737.6	NA	749.8	357.2	337.4	545.8	NA	757.4	413.6	324.6	564.2	NA
chr2:192123804:C:A	FALSE	FALSE	-0.213259	-0.345929	-0.306765	-0.314312	NA	0.0765803	0.104533	0.101408	0.0672235	NA	-0.134498	-0.21201	-0.502255	-0.304707	NA	0.0811991	0.0889005	0.127275	0.0745761	NA	-0.213259	-0.345929	-0.502255	-0.314312	NA	FALSE	FALSE	FALSE	FALSE	NA	0	0	0	1.05116	NA	0.0792446	0.138651	-0.198761	0.00978952	NA	FALSE	FALSE	FALSE	FALSE	NA	0.0851623	0.106158	0.111521	0.088735	NA	0.10149	0.266999	0.520268	0.0119629	NA	885.6	885.6	885.6	885.6	NA	772	772	772	772	NA	885.4	427	405.8	556.6	NA	816	403	310.6	489.2	NA
chr2:192124901:T:C	FALSE	FALSE	0.108452	-0.0103342	0.17566	0.505536	0.255454	0.0681168	0.0607314	0.0883091	0.0663065	0.0972142	0.136842	0.0900352	0.242184	0.524672	0.258759	0.0685841	0.0619809	0.074893	0.0683537	0.0913006	0.136842	0.0900352	0.242184	0.524672	0.258759	FALSE	FALSE	FALSE	FALSE	FALSE	0	0	0	9.30239	0	0.0280393	0.0983603	0.0715136	0.0197998	0.00721091	FALSE	FALSE	FALSE	FALSE	FALSE	0.0440798	0.04879	0.0620601	0.0427183	0.0896351	0.0561077	0.620829	0.229807	0.0642719	0.00664673	2751.2	2751.2	2751.2	2751.2	2083.2	2657	2657	2657	2657	2040.2	3432.2	1660.6	1745.2	3043.4	1967.6	3376.4	1712.4	1772.2	2987	1922.2
chr2:192125644:T:G	FALSE	FALSE	-0.0528123	0.0497915	0.10257	0.119612	NA	0.105195	0.126259	0.125162	0.0851431	NA	-0.157188	-0.0881709	0.0422662	0.127013	NA	0.108787	0.110736	0.125451	0.0698883	NA	-0.157188	-0.0881709	0.10257	0.127013	NA	FALSE	FALSE	FALSE	FALSE	NA	0	0	0	0	NA	-0.10963	-0.131616	-0.0683056	0.00949253	NA	FALSE	FALSE	FALSE	FALSE	NA	0.134228	0.132416	0.161066	0.116168	NA	0.0820417	0.164705	0.0550983	0.00875017	NA	408	408	408	408	NA	612.8	612.8	612.8	612.8	NA	454.2	256.6	246.6	345.6	NA	640.2	356.8	356	519.8	NA
chr2:192126190:G:A	TRUE	TRUE	0.873383	1.56523	2.52408	0.844794	NA	0.0880242	0.083384	0.0883849	0.0735404	NA	0.656954	1.23889	2.2627	0.744472	NA	0.0819332	0.0731562	0.0974583	0.062694	NA	0.873383	1.56523	2.52408	0.844794	NA	FALSE	TRUE	TRUE	FALSE	NA	17.9947	73.406	174.166	27.3134	NA	-0.214729	-0.323517	-0.268347	-0.100033	NA	FALSE	TRUE	TRUE	FALSE	NA	0.10319	0.104582	0.0947161	0.0938043	NA	0.510501	1.59522	1.38796	0.212721	NA	685.4	685.4	685.4	685.4	NA	585.8	585.8	585.8	585.8	NA	1429.2	1204.2	2208.8	961	NA	1065.8	844.6	1585.2	762.8	NA
chr2:192126394:C:T	FALSE	FALSE	0.177747	-0.378382	-0.261189	-0.461883	-0.27417	0.0853264	0.117336	0.129684	0.237055	0.105093	-0.0467922	-0.851582	-0.151411	-0.583377	-0.369597	0.0859384	0.114998	0.193483	0.23434	0.122337	0.177747	-0.851582	-0.261189	-0.583377	-0.369597	FALSE	FALSE	FALSE	FALSE	FALSE	0	7.7891	0	0	0	-0.221744	-0.466166	0.291693	-0.121804	-0.10104	FALSE	FALSE	FALSE	FALSE	FALSE	0.0834222	0.130292	0.142504	0.402431	0.136821	0.949963	2.23083	0.633042	0.0364263	0.0933176	1288.2	1807.6	2031.8	1807.6	1807.6	1167	1655.4	1701	1655.4	1655.4	1679.2	877.4	825	564.2	1140.8	1319.6	582.2	751.833	564.2	1017
chr2:192126474:T:C	FALSE	FALSE	-0.136358	-0.509941	-0.142182	-0.489037	-0.421905	0.0783244	0.0945575	0.0810203	0.067296	0.151283	0.0182144	-0.45265	0.250935	-0.344095	-0.200316	0.0803141	0.0852121	0.078944	0.0587834	0.189272	-0.136358	-0.509941	0.250935	-0.489037	-0.421905	FALSE	FALSE	FALSE	FALSE	FALSE	0	2.67725	0	7.95265	0	0.153715	0.0529769	0.391965	0.148681	0.210559	FALSE	FALSE	FALSE	FALSE	FALSE	0.0652896	0.0843861	0.0795858	0.0695971	0.142675	0.691298	0.0808333	4.74885	0.748726	0.288289	1279.2	1279.2	1279.2	1279.2	1000	1553.6	1553.6	1553.6	1553.6	569	1352.8	545.6	653.8	703.4	580.4	1822.6	677.4	1040.6	952.6	386.8
chr2:192126727:A:G	FALSE	FALSE	-0.15406	-0.457858	-0.676372	-0.463343	NA	0.141476	0.143618	0.190784	0.130839	NA	-0.157563	-0.298531	-0.291927	-0.367106	NA	0.110705	0.159967	0.15667	0.120351	NA	-0.157563	-0.457858	-0.676372	-0.463343	NA	FALSE	FALSE	FALSE	FALSE	NA	0	0	0	0	NA	0.00960357	0.145235	0.387577	0.0992415	NA	FALSE	FALSE	FALSE	FALSE	NA	0.152361	0.187476	0.196186	0.152676	NA	0.00380581	0.109508	0.640863	0.101113	NA	305.2	305.2	305.2	305.2	NA	358	358	358	358	NA	315	134.4	106.8	173	NA	371.4	181	165	218.8	NA
chr2:192130220:A:G	FALSE	FALSE	0.0352198	-0.367653	-0.0761703	0.0142579	NA	0.107018	0.237451	0.102589	0.173999	NA	-0.218982	0.160607	-0.082846	-0.0993918	NA	0.0926412	0.172003	0.105846	0.14584	NA	-0.218982	-0.367653	-0.082846	-0.0993918	NA	FALSE	FALSE	FALSE	FALSE	NA	0	0	0	0	NA	-0.251262	0.539994	0.0377914	-0.142302	NA	FALSE	FALSE	FALSE	FALSE	NA	0.0967461	0.171714	0.115333	0.132955	NA	0.855642	1.46002	0.0422739	0.216431	NA	2704.6	2704.6	2704.6	2704.6	NA	3526.8	3526.8	3526.8	3526.8	NA	2060.8	775.4	694.667	540.5	NA	2258	1472.2	900.833	662.667	NA
chr2:192150168:C:T	FALSE	FALSE	-0.0536771	-0.0361205	-0.564417	0.240879	NA	0.103636	0.137952	0.150431	0.0865186	NA	-0.0621526	-0.094879	-0.384291	0.108614	NA	0.103574	0.141376	0.131487	0.07838	NA	-0.0621526	-0.094879	-0.564417	0.240879	NA	FALSE	FALSE	FALSE	FALSE	NA	0	0	0	0	NA	-0.00945544	-0.0556045	0.192752	-0.127822	NA	FALSE	FALSE	FALSE	FALSE	NA	0.114777	0.123801	0.168067	0.100615	NA	0.00512021	0.051296	0.25552	0.292378	NA	607.8	607.8	607.8	607.8	NA	639.6	639.6	639.6	639.6	NA	909.8	480.2	178.2	433.8	NA	949.6	495.4	216.8	418.2	NA
chr2:192168260:C:A	FALSE	FALSE	0.224153	0.0788534	0.430062	0.264964	NA	0.17801	0.311782	0.108767	0.410776	NA	0.0743787	-0.299572	0.177884	0.444005	NA	0.158091	0.249839	0.0983827	0.380113	NA	0.224153	-0.299572	0.430062	0.444005	NA	FALSE	FALSE	FALSE	FALSE	NA	0	0	0	0	NA	-0.149657	-0.32757	-0.256464	0.0441077	NA	FALSE	FALSE	FALSE	FALSE	NA	0.161278	0.234577	0.129011	0.537458	NA	0.108662	0.259616	0.668159	0.0070743	NA	402.8	402.8	402.8	402.8	NA	670.2	670.2	670.2	670.2	NA	607.4	283.8	310.4	521.8	NA	899.4	368.6	429.6	826.2	NA
chr2:192462251:T:C	FALSE	FALSE	-0.244444	-0.0574865	-0.144225	-0.610387	NA	0.126498	0.175846	0.12256	0.11583	NA	-0.17289	-0.204768	-0.170825	-0.527365	NA	0.0985789	0.17827	0.130284	0.13788	NA	-0.244444	-0.204768	-0.170825	-0.610387	NA	FALSE	FALSE	FALSE	FALSE	NA	0	0	0	2.39804	NA	0.0810326	-0.137567	-0.0299392	0.0726374	NA	FALSE	FALSE	FALSE	FALSE	NA	0.123456	0.185121	0.141484	0.1556	NA	0.0614449	0.101639	0.0272697	0.0641151	NA	394.4	394.4	394.4	394.4	NA	451.6	451.6	451.6	451.6	NA	518.8	300.4	157.8	156.2	NA	626.8	332.2	178.8	194.8	NA
chr2:192520676:T:C	FALSE	FALSE	-0.149648	0.739188	0.60445	0.567394	NA	0.244444	0.185187	0.171459	0.268716	NA	0.00471365	0.678917	0.407748	0.72001	NA	0.18581	0.201719	0.148014	0.155992	NA	-0.149648	0.739188	0.60445	0.72001	NA	FALSE	FALSE	FALSE	FALSE	NA	0	0	0	0.927343	NA	0.2076	0.0982639	-0.173238	0.243504	NA	FALSE	FALSE	FALSE	FALSE	NA	0.264388	0.2306	0.194074	0.301284	NA	0.0617767	0.0351485	0.116436	0.0953926	NA	328.2	328.2	328.2	328.2	NA	428	428	428	428	NA	482	798.25	359.2	481	NA	689	1044.25	409.2	651	NA
chr2:192521641:T:C	FALSE	FALSE	-0.145285	-0.155091	-0.409732	-0.38657	NA	0.161868	0.205828	0.21911	0.186756	NA	-0.527985	-0.514027	-0.468347	-0.353545	NA	0.18211	0.219112	0.161119	0.149498	NA	-0.527985	-0.514027	-0.468347	-0.38657	NA	FALSE	FALSE	FALSE	FALSE	NA	0	0	0	0	NA	-0.39222	-0.4654	0.00207108	0.050165	NA	FALSE	FALSE	FALSE	FALSE	NA	0.224836	0.195011	0.227726	0.188943	NA	0.270627	0.680093	0.000235885	0.0230098	NA	747	747	747	747	NA	703.6	703.6	703.6	703.6	NA	1103.6	998.5	414	551.2	NA	776.6	705.25	362	512	NA
chr2:192521913:G:A	FALSE	FALSE	0.00502079	0.037081	-0.377475	-0.359051	NA	0.149029	0.173026	0.215944	0.18698	NA	0.293365	-0.00119603	0.0063254	-0.0274504	NA	0.167388	0.201529	0.19419	0.272391	NA	0.293365	0.037081	-0.377475	-0.359051	NA	FALSE	FALSE	FALSE	FALSE	NA	0	0	0	0	NA	0.278762	0.0275197	0.405218	0.257312	NA	FALSE	FALSE	FALSE	FALSE	NA	0.2053	0.23399	0.200828	0.269654	NA	0.16289	0.0083605	0.522678	0.117037	NA	566.8	566.8	566.8	566.8	NA	442.4	442.4	442.4	442.4	NA	927.4	836	309.2	418.6	NA	873.6	652.625	318.4	393.6	NA
chr2:192521983:G:A	FALSE	FALSE	-0.0753389	-0.131181	-0.157764	-0.136879	NA	0.177255	0.229489	0.223662	0.328451	NA	0.552698	0.147216	0.503276	-0.203497	NA	0.221449	0.306706	0.196544	0.301938	NA	0.552698	0.147216	0.503276	-0.203497	NA	FALSE	FALSE	FALSE	FALSE	NA	0	0	0	0	NA	0.592498	0.225101	0.700297	0.0215559	NA	FALSE	FALSE	FALSE	FALSE	NA	0.257802	0.317446	0.251747	0.354128	NA	0.513569	0.0705547	1.09876	0.00432721	NA	487	487	487	487	NA	271.4	271.4	271.4	271.4	NA	759.4	651.875	310	439.4	NA	643	434.625	278.4	235	NA
chr2:192524777:A:G	FALSE	FALSE	-0.144379	0.117529	-0.18425	0.121285	NA	0.297983	0.396975	0.330033	0.269519	NA	-0.159118	0.040187	0.110734	-0.0787718	NA	0.20973	0.328131	0.298184	0.298575	NA	-0.159118	0.117529	-0.18425	0.121285	NA	FALSE	FALSE	FALSE	FALSE	NA	0	0	0	0	NA	0.0435229	0.376724	0.266472	-0.244212	NA	FALSE	FALSE	FALSE	FALSE	NA	0.319506	0.444266	0.396481	0.32565	NA	0.00642896	0.09233	0.0768127	0.0850622	NA	196	196	196	196	NA	226.2	226.2	226.2	226.2	NA	280.6	293.5	119.8	198.6	NA	327.6	330.5	174	207.6	NA
chr2:192526857:T:C	FALSE	FALSE	0.273039	0.0246208	0.443769	0.172031	NA	0.152686	0.181348	0.143952	0.210863	NA	0.143764	-0.114705	0.153229	0.244655	NA	0.157209	0.147511	0.148316	0.174967	NA	0.273039	-0.114705	0.443769	0.244655	NA	FALSE	FALSE	FALSE	FALSE	NA	0	0	0	0	NA	-0.135269	-0.117253	-0.294288	0.10787	NA	FALSE	FALSE	FALSE	FALSE	NA	0.180602	0.165818	0.184985	0.261485	NA	0.0571152	0.0701635	0.316553	0.0397835	NA	676.8	676.8	676.8	676.8	NA	995.2	995.2	995.2	995.2	NA	1315	995.125	655.8	696.4	NA	1760.8	1359.5	806	1140.8	NA
chr2:192527803:T:C	FALSE	FALSE	0.100868	0.643978	0.174954	0.00373727	NA	0.298413	0.426924	0.403775	0.460389	NA	0.350962	1.0682	0.474358	0.955709	NA	0.343661	0.377935	0.359083	0.416723	NA	0.350962	1.0682	0.474358	0.955709	NA	FALSE	FALSE	FALSE	FALSE	NA	0	0	0	0	NA	0.190766	0.216898	0.397535	0.930676	NA	FALSE	FALSE	FALSE	FALSE	NA	0.423292	0.558267	0.509441	0.428937	NA	0.028513	0.0320327	0.0965541	0.525833	NA	119	119	119	119	NA	82.4	82.4	82.4	82.4	NA	211	253	101.2	122.2	NA	165.2	252.75	83	154	NA
chr2:192528684:G:T	FALSE	FALSE	0.346892	-0.28888	0.0567306	-0.14086	NA	0.122509	0.165944	0.129919	0.177504	NA	0.258703	-0.338302	0.172431	-0.13791	NA	0.143387	0.204262	0.164636	0.153443	NA	0.346892	-0.338302	0.172431	-0.14086	NA	FALSE	FALSE	FALSE	FALSE	NA	0	0	0	0	NA	-0.0929756	-0.225135	0.0972323	0.0213691	NA	FALSE	FALSE	FALSE	FALSE	NA	0.167593	0.19538	0.170018	0.194378	NA	0.0368837	0.148479	0.0616467	0.00806949	NA	766.8	766.8	766.8	766.8	NA	689.4	689.4	689.4	689.4	NA	1571.2	888	565.8	634.4	NA	1333.4	805	549.4	581	NA
chr2:192530262:AGCTGGTGACTG:A	TRUE	FALSE	-0.256585	0.642851	0.0811268	-1.05871	NA	0.156847	0.21648	0.0948572	0.548105	NA	0.0542305	1.05489	0.0614157	-0.489816	NA	0.170079	0.130617	0.140499	0.38449	NA	-0.256585	1.05489	0.0811268	-1.05871	NA	FALSE	TRUE	FALSE	FALSE	NA	0	10.6975	0	0	NA	0.292788	0.468201	-0.0418859	0.690614	NA	FALSE	FALSE	FALSE	FALSE	NA	0.156386	0.201319	0.130916	0.446868	NA	0.407026	0.730365	0.0416555	0.289955	NA	668.8	668.8	668.8	668.8	NA	646.4	646.4	646.4	646.4	NA	728.4	710	403.6	367.8	NA	867	914.4	386.4	464.4	NA
chr2:192530811:T:C	FALSE	FALSE	0.516484	0.131947	0.686711	0.0363077	NA	0.370771	0.572031	0.36505	0.451477	NA	0.329306	0.224298	0.515845	-0.121968	NA	0.251225	0.347736	0.3202	0.40087	NA	0.516484	0.224298	0.686711	-0.121968	NA	FALSE	FALSE	FALSE	FALSE	NA	0	0	0	0	NA	-0.0324055	-0.552256	-0.14209	-0.130458	NA	FALSE	FALSE	FALSE	FALSE	NA	0.409193	0.377436	0.494202	0.471456	NA	0.00264676	0.227596	0.0260481	0.0243414	NA	93.8	93.8	93.8	93.8	NA	130.6	130.6	130.6	130.6	NA	222.2	154.125	110.6	91.2	NA	269	221.875	133.8	116.2	NA
chr2:192532017:A:G	FALSE	FALSE	NA	0.14848	-0.209225	0.176393	0.208378	NA	0.0848044	0.248036	0.126778	0.0964466	NA	-0.16371	0.288846	0.00270204	-0.0123768	NA	0.108866	0.281217	0.193	0.146455	NA	-0.16371	0.288846	0.176393	0.208378	NA	FALSE	FALSE	FALSE	FALSE	NA	0	0	0	0	NA	-0.301904	0.303931	-0.192498	-0.218694	NA	FALSE	FALSE	FALSE	FALSE	NA	0.16244	0.28231	0.176511	0.188571	NA	0.517056	0.197629	0.204474	0.18291	NA	938.2	766	873.4	938.2	NA	528.4	356.6	457.6	528.4	NA	953.6	326.5	704	922.2	NA	434	211	331.8	448.8
chr2:192563819:A:G	FALSE	FALSE	NA	0.623934	0.477057	1.02329	0.0483408	NA	0.197135	0.243413	0.227457	0.182631	NA	0.313935	-0.160558	0.759257	-0.289073	NA	0.196316	0.456539	0.277522	0.595527	NA	0.623934	0.477057	1.02329	-0.289073	NA	FALSE	FALSE	FALSE	FALSE	NA	0	0	0.0716363	0	NA	-0.280815	-1.0383	-0.268365	-0.548454	NA	FALSE	FALSE	FALSE	FALSE	NA	0.236308	0.667379	0.341832	0.348189	NA	0.238632	0.372824	0.126703	0.325039	NA	366.2	405.8	366.2	366.2	NA	295.6	325	295.6	295.6	NA	359	272.667	365.6	299.4	NA	234.6	143.167	217.8	184.8
chr2:192627058:A:T	TRUE	TRUE	3.49624	4.92512	4.91767	4.61542	NA	0.125491	0.0874565	0.0941408	0.123134	NA	3.23362	4.66212	5.00935	4.31396	NA	0.0989091	0.0771514	0.0930156	0.137912	NA	3.49624	4.92512	5.00935	4.61542	NA	TRUE	TRUE	TRUE	TRUE	NA	229.223	302.581	302.812	302.274	NA	-0.248945	-0.253721	0.0950132	-0.306957	NA	FALSE	TRUE	FALSE	TRUE	NA	0.134579	0.0897849	0.101674	0.101153	NA	0.402677	1.27551	0.183608	1.4062	NA	494.8	494.8	494.8	494.8	NA	457	457	457	457	NA	5148.4	4722.8	5368.8	9851.2	NA	4045.4	3714.2	5352	7423	NA
chr2:192637694:G:A	FALSE	FALSE	-0.290624	-0.253115	-0.363629	-0.219431	NA	0.236037	0.262266	0.256243	0.201705	NA	0.0141126	-0.141338	-0.612171	-0.267921	NA	0.221271	0.277274	0.277566	0.238449	NA	-0.290624	-0.253115	-0.612171	-0.267921	NA	FALSE	FALSE	FALSE	FALSE	NA	0	0	0	0	NA	0.343528	-0.341508	-0.212086	-0.0350523	NA	FALSE	FALSE	FALSE	FALSE	NA	0.255332	0.284899	0.330044	0.269583	NA	0.159475	0.157739	0.0729302	0.0100538	NA	384.4	384.4	384.4	384.4	NA	334	334	334	334	NA	516.2	472.625	212.4	303.6	NA	559.6	439.375	159	266.4	NA
chr2:192672460:G:A	FALSE	FALSE	-0.353353	-0.126265	-0.245903	0.243196	NA	0.236003	0.314044	0.281909	0.232371	NA	0.0173243	0.102426	-0.169155	-0.301395	NA	0.237745	0.275381	0.272275	0.304148	NA	-0.353353	-0.126265	-0.245903	-0.301395	NA	FALSE	FALSE	FALSE	FALSE	NA	0	0	0	0	NA	0.353074	0.0483242	0.0877508	-0.559937	NA	FALSE	FALSE	FALSE	FALSE	NA	0.278356	0.330937	0.296413	0.320873	NA	0.143948	0.0111885	0.0270397	0.332027	NA	245.4	245.4	245.4	245.4	NA	240.8	240.8	240.8	240.8	NA	309.2	341.375	145.8	274.6	NA	390.8	390.75	154	191.4	NA
chr2:192680325:C:T	FALSE	FALSE	NA	0.248728	0.35694	0.26336	-0.0511235	NA	0.139934	0.210021	0.260487	0.127784	NA	0.1907	0.391943	0.172754	0.173703	NA	0.105646	0.123995	0.210452	0.104501	NA	0.248728	0.391943	0.26336	0.173703	NA	FALSE	FALSE	FALSE	FALSE	NA	0	0	0	0	NA	-0.0500262	-0.0824443	-0.066229	0.222945	NA	FALSE	FALSE	FALSE	FALSE	NA	0.140785	0.15672	0.278769	0.144762	NA	0.0432135	0.0702457	0.0275973	0.311374	NA	718.2	689.4	718.2	718.2	NA	1141.2	1297.6	1141.2	1141.2	NA	544.8	433.333	358.6	548.4	NA	825.8	827.833	605.4	1011.2
chr2:192680991:C:A	FALSE	FALSE	NA	0.15478	-0.597598	-0.0541094	-0.259162	NA	0.101926	0.182173	0.173823	0.134549	NA	0.506159	-0.531911	0.243591	0.213344	NA	0.10661	0.201518	0.181754	0.120635	NA	0.506159	-0.597598	0.243591	-0.259162	NA	FALSE	FALSE	FALSE	FALSE	NA	0.593049	0	0	0	NA	0.357525	0.128217	0.305432	0.486074	NA	FALSE	FALSE	FALSE	FALSE	NA	0.127438	0.182513	0.165166	0.151592	NA	1.28258	0.10418	0.529397	1.58691	NA	1252.4	1309.6	1252.4	1252.4	NA	937	1037.2	937	937	NA	868.4	421.667	587.8	822.4	NA	837.2	347.833	541.2	854
chr2:192696255:A:G	TRUE	FALSE	1.26222	2.11488	1.97251	2.64733	NA	0.221656	0.0879681	0.0734174	0.0952787	NA	0.955445	2.26022	2.15546	2.73566	NA	0.132627	0.117031	0.0696757	0.0903601	NA	1.26222	2.26022	2.15546	2.73566	NA	TRUE	TRUE	TRUE	TRUE	NA	7.75255	122.508	204.921	196.132	NA	-0.297293	0.137265	0.180137	0.0924822	NA	FALSE	FALSE	FALSE	FALSE	NA	0.148385	0.0778782	0.0778787	0.0681451	NA	0.516002	0.540673	0.988006	0.377516	NA	293	293	293	293	NA	1318.6	1318.6	1318.6	1318.6	NA	214	827.2	482.8	871.4	NA	803.2	4063	2468.4	4190.4	NA
chr2:192699699:G:A	FALSE	FALSE	NA	0.0631665	0.189378	0.386798	0.321216	NA	0.210286	0.472857	0.345473	0.25821	NA	0.118003	0.70324	0.016292	0.190367	NA	0.134969	0.271505	0.32243	0.120527	NA	0.118003	0.70324	0.386798	0.321216	NA	FALSE	FALSE	FALSE	FALSE	NA	0	0	0	0	NA	0.0776241	0.52816	-0.423436	-0.0370188	NA	FALSE	FALSE	FALSE	FALSE	NA	0.201295	0.404138	0.389877	0.26048	NA	0.0481638	0.273961	0.205822	0.0122067	NA	364.6	183.8	364.6	364.6	NA	705.4	283.2	705.4	705.4	NA	246.6	105.833	246.4	377.4	NA	475.6	218.667	344.4	631.4
chr2:19273243:A:C	FALSE	FALSE	NA	-0.113154	0.0714122	-0.749002	-0.256527	NA	0.208302	0.23456	1.35471	0.166526	NA	0.145231	0.178115	-0.156294	-0.144095	NA	0.24707	0.363037	0.417655	0.279343	NA	0.145231	0.178115	-0.749002	-0.256527	NA	FALSE	FALSE	FALSE	FALSE	NA	0	0	0	0	NA	0.270595	0.0139047	1.08156	0.0775137	NA	FALSE	FALSE	FALSE	FALSE	NA	0.287855	0.320267	0.723697	0.273705	NA	0.164694	0.00380116	0.356619	0.0265096	NA	470.6	531.8	470.6	470.6	NA	230.4	203.2	230.4	230.4	NA	280.6	268.833	135.2	309.4	NA	158	114.833	97.2	171.8
chr2:192938680:A:T	TRUE	FALSE	0.062071	0.277721	1.09252	-0.0144736	NA	0.202878	0.451708	0.1311	0.458108	NA	-0.163689	-0.282699	1.06247	-0.423025	NA	0.145106	0.392794	0.134207	0.329019	NA	-0.163689	-0.282699	1.09252	-0.423025	NA	FALSE	FALSE	TRUE	FALSE	NA	0	0	11.6313	0	NA	-0.1954	-0.486447	-0.0977755	-0.390015	NA	FALSE	FALSE	FALSE	FALSE	NA	0.188705	0.56314	0.152317	0.534736	NA	0.134882	0.115396	0.101829	0.122475	NA	735	735	735	735	NA	1121.6	1121.6	1121.6	1121.6	NA	574.6	329.6	424.333	152	NA	748	358	634.167	158	NA
chr2:192944316:T:C	TRUE	FALSE	0.0887931	0.998757	1.48804	0.716386	NA	0.107776	0.107203	0.0722272	0.138266	NA	0.18145	1.05615	1.47927	0.833476	NA	0.116039	0.244007	0.0737567	0.12813	NA	0.18145	1.05615	1.48804	0.833476	NA	FALSE	TRUE	TRUE	FALSE	NA	0	15.4378	89.0998	5.62738	NA	0.0864531	0.0242445	-0.00889395	0.119195	NA	FALSE	FALSE	FALSE	FALSE	NA	0.109991	0.14659	0.0801889	0.125527	NA	0.0838837	0.0176268	0.0127347	0.145903	NA	884.6	884.6	884.6	884.6	NA	908.4	908.4	908.4	908.4	NA	880.2	577.6	896.4	1184	NA	966.2	605.4	919	1326.4	NA
chr2:192968951:A:G	FALSE	FALSE	0.0453356	0.484036	0.221448	0.303797	NA	0.0904492	0.120831	0.0913506	0.0878584	NA	0.249356	0.936789	0.279812	0.613182	NA	0.0805386	0.123515	0.0858129	0.0860257	NA	0.249356	0.936789	0.279812	0.613182	NA	FALSE	FALSE	FALSE	FALSE	NA	0	9.01007	0	7.52544	NA	0.204026	0.442328	0.0579665	0.306254	NA	FALSE	FALSE	FALSE	FALSE	NA	0.108916	0.154707	0.110887	0.109205	NA	0.3936	1.19698	0.0799948	1.35777	NA	576.2	576.2	576.2	576.2	NA	709.6	709.6	709.6	709.6	NA	929.6	649.2	295.8	439.8	NA	1303.4	1087	379.6	659.4	NA
chr2:192986223:A:G	FALSE	FALSE	NA	-0.048118	-0.163278	0.00949473	-0.148319	NA	0.0776061	0.145199	0.116065	0.0953807	NA	-0.0120307	-0.0702342	-0.14343	-0.263016	NA	0.0516635	0.16492	0.0908025	0.0818205	NA	-0.048118	-0.163278	-0.14343	-0.263016	NA	FALSE	FALSE	FALSE	FALSE	NA	0	0	0	0	NA	0.0430892	0.0306541	-0.145358	-0.112472	NA	FALSE	FALSE	FALSE	FALSE	NA	0.11004	0.191136	0.137859	0.127682	NA	0.0474184	0.0168821	0.193626	0.117045	NA	1456.6	1454.2	1291.8	1456.6	NA	2070.6	1868.4	1828.8	2070.6	NA	1292	625.333	929.4	1119.4	NA	1872.8	869.167	1185.8	1468.8
chr2:193027356:A:G	TRUE	FALSE	0.783556	1.19465	1.84171	0.0777518	NA	0.099145	0.148294	0.0797168	0.0959907	NA	0.944623	1.41152	1.89257	0.228452	NA	0.0773004	0.122629	0.0768081	0.080999	NA	0.944623	1.41152	1.89257	0.228452	NA	FALSE	TRUE	TRUE	FALSE	NA	29.1488	25.4662	128.863	0	NA	0.159075	0.215812	0.0447366	0.144329	NA	FALSE	FALSE	FALSE	FALSE	NA	0.100337	0.143296	0.101952	0.119295	NA	0.272768	0.31272	0.064174	0.270473	NA	396.2	396.2	396.2	396.2	NA	580.2	580.2	580.2	580.2	NA	1059	721.4	624.2	254	NA	1732.2	1185.8	946.2	411.8	NA
chr2:193100455:C:T	FALSE	FALSE	NA	0.645591	-0.196292	0.430411	0.155013	NA	0.122417	0.312644	0.306135	0.157147	NA	0.315537	0.332141	0.365728	-0.365762	NA	0.163737	0.279565	0.303479	0.202291	NA	0.645591	0.332141	0.430411	-0.365762	NA	FALSE	FALSE	FALSE	FALSE	NA	1.7801	0	0	0	NA	-0.362286	0.591195	-0.0449874	-0.550041	NA	FALSE	FALSE	FALSE	FALSE	NA	0.183644	0.299968	0.311802	0.228523	NA	0.606099	0.585529	0.0156397	0.796666	NA	575.6	406.8	575.6	575.6	NA	459.8	359.4	459.8	459.8	NA	570	177.333	333.6	484.4	NA	369.8	225	270.8	285.8
chr2:193101110:C:T	TRUE	TRUE	NA	4.37829	3.69817	5.79786	3.67149	NA	0.111695	0.104466	0.280912	0.0630707	NA	4.32341	3.31329	5.80731	3.67763	NA	0.106949	0.0906285	0.172433	0.0629796	NA	4.37829	3.69817	5.80731	3.67763	NA	TRUE	TRUE	TRUE	TRUE	NA	302.239	286.504	242.833	302.161	NA	-0.0533777	-0.36182	0.00987921	0.0028911	NA	FALSE	TRUE	FALSE	FALSE	NA	0.070518	0.0873364	0.0709793	0.0707762	NA	0.119098	3.04801	0.0151268	0.00294042	NA	1037.2	1008.8	1037.2	1037.2	NA	1600.6	1644	1600.6	1600.6	NA	13552	6329	27165.2	10179.8	NA	20048.6	7956.67	42259	15889
chr2:193103192:G:A	FALSE	FALSE	NA	-0.417145	-0.44743	-0.422972	-0.382451	NA	0.114356	0.181405	0.23199	0.118501	NA	-0.419708	-0.220799	-0.560667	-0.288122	NA	0.0918671	0.126724	0.222031	0.116352	NA	-0.419708	-0.44743	-0.560667	-0.382451	NA	FALSE	FALSE	FALSE	FALSE	NA	0.21528	0	0	0	NA	0.00510484	0.189411	-0.122354	0.0965235	NA	FALSE	FALSE	FALSE	FALSE	NA	0.119724	0.146524	0.213	0.113978	NA	0.00362523	0.2685	0.0820654	0.114715	NA	1709.4	1857.2	1709.4	1709.4	NA	1833.6	1966.2	1833.6	1833.6	NA	814.4	665	607.6	1009	NA	853.4	822.167	602.4	1176.6
chr2:193105384:C:G	FALSE	FALSE	NA	0.229323	0.199106	-0.0674086	0.0593624	NA	0.163846	0.268401	0.293309	0.174398	NA	-0.221123	0.0877799	-0.170231	0.0757121	NA	0.172011	0.351022	0.269966	0.15359	NA	0.229323	0.199106	-0.170231	0.0757121	NA	FALSE	FALSE	FALSE	FALSE	NA	0	0	0	0	NA	-0.435125	0.0271009	-0.0563994	0.0369439	NA	FALSE	FALSE	FALSE	FALSE	NA	0.17614	0.396128	0.253506	0.180193	NA	0.972624	0.00629936	0.0257827	0.0189017	NA	592.8	376	592.8	592.8	NA	521.6	257.4	521.6	521.6	NA	420	203.167	269.6	476.6	NA	279	137.667	225.8	424.6
chr2:193111256:G:C	FALSE	FALSE	NA	-0.341024	-0.294257	0.284326	-0.139894	NA	0.141598	0.209825	0.270538	0.135945	NA	-0.371862	-0.545258	0.333987	-0.134238	NA	0.152712	0.25215	0.199167	0.114635	NA	-0.371862	-0.545258	0.333987	-0.139894	NA	FALSE	FALSE	FALSE	FALSE	NA	0	0	0	0	NA	-0.048856	-0.374461	0.0811102	0.00583212	NA	FALSE	FALSE	FALSE	FALSE	NA	0.174089	0.293505	0.32575	0.130769	NA	0.031614	0.262562	0.0291517	0.00333526	NA	772.2	715.2	772.2	772.2	NA	1005.4	953.8	1005.4	1005.4	NA	382.8	284	446.4	543.2	NA	479.8	317.667	556	705.6
chr2:193122540:G:A	TRUE	TRUE	NA	2.44452	2.75803	2.50472	2.90253	NA	0.0861339	0.123421	0.123874	0.0739034	NA	2.64113	3.04089	2.56694	3.14296	NA	0.0842162	0.0875379	0.126841	0.0607497	NA	2.64113	3.04089	2.56694	3.14296	NA	TRUE	TRUE	TRUE	TRUE	NA	210.073	258.286	85.2455	302.161	NA	0.198082	0.21366	0.0620882	0.244127	NA	FALSE	FALSE	FALSE	TRUE	NA	0.102954	0.111819	0.126552	0.0800404	NA	0.576812	0.550774	0.0664122	1.40564	NA	966.6	707.2	966.6	966.6	NA	930.2	716	930.2	930.2	NA	3271.4	2337.67	2510.4	5599.4	NA	3657.2	2897.67	2631	6442.2
chr2:193136007:G:A	TRUE	FALSE	NA	0.763819	0.680982	1.15999	0.690454	NA	0.102932	0.123925	0.10944	0.0839882	NA	0.624799	0.80166	0.903487	0.595799	NA	0.0880346	0.12123	0.120684	0.077904	NA	0.763819	0.80166	1.15999	0.690454	NA	FALSE	FALSE	TRUE	FALSE	NA	7.83978	5.03409	20.4292	10.6007	NA	-0.131636	0.129704	-0.261629	-0.0925193	NA	FALSE	FALSE	FALSE	FALSE	NA	0.117055	0.115215	0.121404	0.0909383	NA	0.218059	0.21283	0.7172	0.151837	NA	1698.2	1787.6	1698.2	1698.2	NA	1864.4	1616.4	1864.4	1864.4	NA	1782	1406.67	1765.4	2119.6	NA	1810.2	1386.33	1583	2182.2
chr2:193222616:C:T	FALSE	FALSE	NA	0.411562	0.219208	0.772128	0.41515	NA	0.0686601	0.231303	0.105785	0.105109	NA	0.40189	0.354009	0.360773	0.294585	NA	0.130469	0.395456	0.207229	0.167804	NA	0.411562	0.354009	0.772128	0.41515	NA	FALSE	FALSE	FALSE	FALSE	NA	3.60514	0	7.4536	0	NA	-0.0309939	0.0546996	-0.429395	-0.128635	NA	FALSE	FALSE	FALSE	FALSE	NA	0.226994	0.396053	0.241055	0.241156	NA	0.0138864	0.0141648	0.487876	0.056543	NA	778	426	597.8	778	NA	264.6	130.8	200.2	264.6	NA	940.2	234.333	723.4	878.2	NA	322.2	84.3333	188.8	277.4
chr2:193238289:G:A	FALSE	FALSE	NA	0.232289	NA	0.871675	0.345116	NA	0.519908	NA	1.1531	0.611351	NA	-0.506599	NA	-2.69072	-0.746682	NA	0.835447	NA	2.91974	1.20727	NA	-0.506599	NA	-2.69072	-0.746682	NA	FALSE	NA	FALSE	FALSE	NA	0	NA	0	0	NA	-1.11539	NA	-3.52751	-2.27021	NA	FALSE	NA	FALSE	FALSE	NA	0.848344	NA	1.34657	0.993928	NA	0.284011	NA	1.08967	0.709518	NA	41.8	NA	41.8	41.8	NA	34.8	NA	34.8	34.8	NA	30	NA	29.8	40.2	NA	15.2	NA	3	15.6
chr2:193303308:G:C	FALSE	FALSE	NA	-0.118985	-0.195888	0.503784	0.15268	NA	0.073537	0.170673	0.0975656	0.101351	NA	-0.108833	-0.27617	0.258044	0.0998483	NA	0.0807659	0.212732	0.127575	0.108841	NA	-0.118985	-0.27617	0.503784	0.15268	NA	FALSE	FALSE	FALSE	FALSE	NA	0	0	1.53143	0	NA	0.00525308	-0.0118824	-0.24732	-0.0553984	NA	FALSE	FALSE	FALSE	FALSE	NA	0.145913	0.194312	0.168531	0.167495	NA	0.00331073	0.00553404	0.339027	0.0311112	NA	975.2	1004.2	837.4	975.2	NA	678.8	632.4	558.6	678.8	NA	820.6	426.167	847.2	927.6	NA	574.2	253.333	482.6	613.6
chr2:193328690:G:C	FALSE	FALSE	-0.215485	-0.334086	-0.0908498	0.274172	NA	0.241493	0.283905	0.206856	0.189824	NA	-0.415021	-0.219545	-0.117879	0.0526132	NA	0.285722	0.347656	0.235279	0.270699	NA	-0.415021	-0.334086	-0.117879	0.274172	NA	FALSE	FALSE	FALSE	FALSE	NA	0	0	0	0	NA	-0.241336	-0.191552	-0.0486737	-0.282744	NA	FALSE	FALSE	FALSE	FALSE	NA	0.257799	0.296207	0.251561	0.266783	NA	0.0815866	0.0620739	0.0169862	0.135739	NA	333.2	333.2	333.2	333.2	NA	302.6	302.6	302.6	302.6	NA	479.6	395.75	225.6	385.4	NA	378.2	405.125	203	284.6	NA
chr2:19352153:G:T	FALSE	FALSE	0.0737214	0.364592	0.448273	0.528591	NA	0.0754848	0.113109	0.07307	0.147187	NA	0.0914636	0.361148	0.473428	0.733725	NA	0.0921841	0.12404	0.0728498	0.153443	NA	0.0914636	0.364592	0.473428	0.733725	NA	FALSE	FALSE	FALSE	FALSE	NA	0	0	5.60938	1.27801	NA	0.0152534	-0.00570371	0.0270488	0.202827	NA	FALSE	FALSE	FALSE	FALSE	NA	0.0976609	0.145501	0.0799109	0.137056	NA	0.00982319	0.00396828	0.0446949	0.303723	NA	1367.4	1367.4	1367.4	1367.4	NA	1084.2	1084.2	1084.2	1084.2	NA	1352.6	576.4	669	1559.8	NA	1102.6	450	544.2	1442	NA
chr2:193593738:C:T	FALSE	FALSE	NA	-0.169742	0.197742	0.287315	-0.0151272	NA	0.069269	0.187766	0.11381	0.104761	NA	0.191106	0.205365	0.243945	0.0635502	NA	0.0636592	0.177979	0.114853	0.100441	NA	0.191106	0.205365	0.287315	0.0635502	NA	FALSE	FALSE	FALSE	FALSE	NA	0	0	0	0	NA	0.358175	0.138545	-0.046264	0.0755317	NA	FALSE	FALSE	FALSE	FALSE	NA	0.15561	0.166052	0.160473	0.179017	NA	0.800588	0.133354	0.0336288	0.041206	NA	1010.4	775	821.6	1010.4	NA	1215.6	922.6	1079.6	1215.6	NA	820.8	426	721.8	841.8	NA	1271.8	518.167	923	1075
chr2:193731925:A:G	TRUE	FALSE	0.932501	2.49128	2.79291	1.55054	NA	0.106351	0.0754382	0.0992549	0.170931	NA	0.968159	2.49356	2.70367	1.6419	NA	0.100639	0.0888403	0.0990695	0.12883	NA	0.968159	2.49356	2.79291	1.6419	NA	FALSE	TRUE	TRUE	TRUE	NA	16.7003	233.954	169	31.995	NA	0.0417369	-0.000318476	-0.0846882	0.124378	NA	FALSE	FALSE	FALSE	FALSE	NA	0.120643	0.114497	0.0837192	0.161079	NA	0.0280647	0.000166606	0.207324	0.106923	NA	718.4	718.4	718.4	718.4	NA	657.6	657.6	657.6	657.6	NA	1276.8	1305.2	1794.6	1705.4	NA	1226.4	1219.6	1564.2	1676.2	NA
chr2:193811641:T:C	FALSE	FALSE	-0.14427	-0.0850891	-0.321679	0.0985511	NA	0.215008	0.373059	0.241382	0.493922	NA	0.159007	-1.35101	-0.940585	0.407814	NA	0.344148	1.16454	0.465219	1.21358	NA	0.159007	-1.35101	-0.940585	0.407814	NA	FALSE	FALSE	FALSE	FALSE	NA	0	0	0	0	NA	0.342812	-1.2081	-0.585654	-1.10124	NA	FALSE	FALSE	FALSE	FALSE	NA	0.32821	0.610322	0.370412	0.893573	NA	0.136181	0.597255	0.444444	0.219983	NA	203.2	203.2	203.2	203.2	NA	48.6	48.6	48.6	48.6	NA	174.2	65	59.4	181.2	NA	50.4	6.4	9	41.2	NA
chr2:1941825:A:G	FALSE	FALSE	-0.119025	0.559942	0.517213	-0.019385	NA	0.160183	0.139947	0.166605	0.119568	NA	-0.0416359	0.0521628	0.474332	-0.0334898	NA	0.181417	0.199223	0.207271	0.144201	NA	-0.119025	0.559942	0.517213	-0.0334898	NA	FALSE	FALSE	FALSE	FALSE	NA	0	0	0	0	NA	0.0812738	-0.515058	-0.0473091	-0.0115373	NA	FALSE	FALSE	FALSE	FALSE	NA	0.212013	0.238723	0.215125	0.190212	NA	0.0282995	0.714514	0.0246787	0.00603674	NA	197.6	197.6	197.6	197.6	NA	138.4	138.4	138.4	138.4	NA	212	176.6	161	151.4	NA	156.8	86.4	109.8	106.4	NA
chr2:194521119:T:C	FALSE	FALSE	-0.122868	-0.128344	0.242658	0.22839	NA	0.380333	0.134702	0.151173	0.113866	NA	0.14982	0.0254	0.36474	0.15854	NA	0.332314	0.116771	0.119048	0.121734	NA	0.14982	-0.128344	0.36474	0.22839	NA	FALSE	FALSE	FALSE	FALSE	NA	0	0	0	0	NA	0.257427	0.15164	0.133899	-0.0709423	NA	FALSE	FALSE	FALSE	FALSE	NA	0.376081	0.143095	0.167745	0.13817	NA	0.0827061	0.223339	0.156907	0.0868473	NA	308.6	308.6	308.6	308.6	NA	369	369	369	369	NA	85.2	182.6	154	172.8	NA	125.8	239	199.8	199.8	NA
chr2:19530683:C:T	TRUE	TRUE	-0.176255	0.180746	3.32599	0.254187	NA	0.239991	0.234528	0.136409	0.153829	NA	-0.074787	0.100192	2.90967	0.0242168	NA	0.196157	0.195196	0.138109	0.148159	NA	-0.176255	0.180746	3.32599	0.254187	NA	FALSE	FALSE	TRUE	FALSE	NA	0	0	126.1	0	NA	0.110326	-0.0642257	-0.420989	-0.232088	NA	FALSE	FALSE	TRUE	FALSE	NA	0.266492	0.251651	0.162359	0.21165	NA	0.0312545	0.02562	1.143	0.22275	NA	93.2	93.2	93.2	93.2	NA	118.8	118.8	118.8	118.8	NA	96.8	63.8	526.6	86	NA	130	76.6	500	93.8	NA
chr2:19556868:T:C	FALSE	FALSE	NA	0.0782594	-0.833666	-0.575334	0.0739257	NA	0.299952	1.41119	0.495003	0.461431	NA	0.621512	-0.0320015	0.00610647	0.326665	NA	0.154748	0.502985	0.225253	0.248062	NA	0.621512	-0.833666	-0.575334	0.326665	NA	FALSE	FALSE	FALSE	FALSE	NA	0	0	0	0	NA	0.455861	1.81329	0.54092	0.21458	NA	FALSE	FALSE	FALSE	FALSE	NA	0.465286	0.880772	0.462595	0.521541	NA	0.167917	0.640357	0.229508	0.0399838	NA	52.8	57	76.8	52.8	NA	146.2	180.6	200.2	146.2	NA	50.4	14.1667	36.6	46.4	NA	207.4	86.3333	142.4	157.8
chr2:195713214:C:G	FALSE	FALSE	-0.262167	0.211208	-0.0389458	-0.133612	NA	0.184661	0.0729591	0.061592	0.0700325	NA	-0.523861	0.189509	-0.06913	-0.280406	NA	0.296779	0.0842153	0.0839376	0.0961079	NA	-0.523861	0.211208	-0.06913	-0.280406	NA	FALSE	FALSE	FALSE	FALSE	NA	0	0	0	0	NA	-0.320237	-0.0266671	-0.0326394	-0.153998	NA	FALSE	FALSE	FALSE	FALSE	NA	0.242225	0.0832828	0.0788082	0.0794047	NA	0.232343	0.0450802	0.0654507	0.711848	NA	1437.2	1437.2	1437.2	1437.2	NA	867.6	867.6	867.6	867.6	NA	374	1082.4	586.2	626	NA	201.8	629.4	345.4	337.8	NA
chr2:195724404:T:C	FALSE	FALSE	0.262833	-0.0849075	0.215132	0.414391	NA	0.099264	0.167147	0.113722	0.0934506	NA	0.158656	-0.157193	-0.113556	0.515838	NA	0.152766	0.273976	0.186822	0.12034	NA	0.262833	-0.157193	0.215132	0.515838	NA	FALSE	FALSE	FALSE	FALSE	NA	0	0	0	0.568219	NA	-0.112985	-0.111911	-0.343279	0.100436	NA	FALSE	FALSE	FALSE	FALSE	NA	0.166741	0.240192	0.191873	0.143548	NA	0.0637029	0.0532659	0.557348	0.114436	NA	425.4	425.4	425.4	425.4	NA	245.2	245.2	245.2	245.2	NA	784.6	315.4	216.2	346.8	NA	421	184.6	97.8	214.6	NA
chr2:195958095:T:A	FALSE	FALSE	-0.0926798	-0.0527522	-0.299689	-0.143744	NA	0.34456	0.161533	0.148403	0.125857	NA	-0.421245	-0.0479503	0.0623548	-0.182408	NA	0.519831	0.15887	0.144372	0.156823	NA	-0.421245	-0.0527522	-0.299689	-0.182408	NA	FALSE	FALSE	FALSE	FALSE	NA	0	0	0	0	NA	-0.37155	0.0302013	0.373375	-0.0342912	NA	FALSE	FALSE	FALSE	FALSE	NA	0.37386	0.206311	0.180233	0.167656	NA	0.14384	0.0184523	0.793168	0.0293387	NA	320.8	320.8	320.8	320.8	NA	223.8	223.8	223.8	223.8	NA	90.6	202	109.8	137.6	NA	51	139.2	98.8	95.2	NA
chr2:195958665:A:G	FALSE	FALSE	0.269032	-0.0873868	-0.0165824	0.127877	NA	0.216672	0.304288	0.186994	0.198892	NA	-0.0330886	-0.657761	-0.154056	0.0981279	NA	0.137688	0.302739	0.199412	0.154869	NA	0.269032	-0.657761	-0.154056	0.127877	NA	FALSE	FALSE	FALSE	FALSE	NA	0	0	0	0	NA	-0.25035	-0.403981	-0.169091	-0.0220033	NA	FALSE	FALSE	FALSE	FALSE	NA	0.232313	0.214349	0.228206	0.224168	NA	0.105937	0.392329	0.0897437	0.00701401	NA	408.4	408.4	408.4	408.4	NA	586.2	586.2	586.2	586.2	NA	789.8	569.375	287	416	NA	928.4	542.5	378.2	600.2	NA
chr2:195958753:C:T	FALSE	FALSE	-0.550981	0.0365282	-0.117719	-0.385555	NA	0.707869	0.142211	0.134025	0.163485	NA	-0.179149	0.470448	-0.0216709	-0.0223717	NA	0.615926	0.163381	0.162297	0.156298	NA	-0.550981	0.470448	-0.117719	-0.385555	NA	FALSE	FALSE	FALSE	FALSE	NA	0	0	0	0	NA	0.54982	0.429346	0.094744	0.373025	NA	FALSE	FALSE	FALSE	FALSE	NA	0.723228	0.197704	0.175316	0.175253	NA	0.0950696	0.819533	0.0921462	0.85081	NA	287.2	287.2	287.2	287.2	NA	185.8	185.8	185.8	185.8	NA	66.4	186.8	110.6	105	NA	55.4	168	76.6	87.2	NA
chr2:195959105:T:A	TRUE	FALSE	2.50122	2.76406	2.89808	3.49902	NA	0.157005	0.234523	0.100449	0.182117	NA	2.52437	2.6883	2.91763	3.28473	NA	0.165115	0.119678	0.097585	0.224195	NA	2.52437	2.76406	2.91763	3.49902	NA	TRUE	TRUE	TRUE	TRUE	NA	51.9324	106.538	191.205	77.0612	NA	0.0177808	0.0425784	0.0177434	-0.250635	NA	FALSE	FALSE	FALSE	FALSE	NA	0.109886	0.139593	0.100241	0.128205	NA	0.00846397	0.024779	0.0157554	0.415532	NA	431.8	431.8	431.8	431.8	NA	609.4	609.4	609.4	609.4	NA	3923.6	4200.62	2305.8	4644.8	NA	5579.4	5665.62	3289.4	5832.6	NA
chr2:195963726:C:G	TRUE	TRUE	0.113494	-0.156106	0.144565	0.0178054	NA	0.277005	0.36879	0.25231	0.31046	NA	0.806311	0.798819	0.578678	1.99756	NA	0.176743	0.270799	0.224524	0.156038	NA	0.806311	0.798819	0.578678	1.99756	NA	FALSE	FALSE	FALSE	TRUE	NA	0.815766	0	0	32.3156	NA	0.782591	1.01825	0.45976	2.04243	NA	FALSE	FALSE	FALSE	TRUE	NA	0.294256	0.359728	0.324017	0.320623	NA	0.737095	1.0249	0.254804	7.73261	NA	175.2	175.2	175.2	175.2	NA	206.6	206.6	206.6	206.6	NA	309.8	243.625	139.8	174.6	NA	578.6	532.875	221	754.4	NA
chr2:196034523:G:A	FALSE	FALSE	-0.215274	-0.436427	-0.471472	-0.500765	NA	0.108092	0.213622	0.13816	0.120777	NA	-0.197554	-0.509983	-0.0606911	-0.638939	NA	0.191317	0.23053	0.160254	0.136398	NA	-0.215274	-0.509983	-0.471472	-0.638939	NA	FALSE	FALSE	FALSE	FALSE	NA	0	0	0	1.08529	NA	-0.0203806	-0.0485244	0.410074	-0.128606	NA	FALSE	FALSE	FALSE	FALSE	NA	0.19209	0.233489	0.186312	0.163693	NA	0.00671857	0.0212033	0.838935	0.136179	NA	398.4	398.4	398.4	398.4	NA	263.4	263.4	263.4	263.4	NA	530.2	243.8	126.4	172.2	NA	357.2	150.6	110.8	102.6	NA
chr2:196213799:T:C	FALSE	FALSE	0.166544	0.180324	0.103194	0.180977	NA	0.170658	0.283336	0.136111	0.311229	NA	-0.0492344	0.212255	-0.241891	-0.103461	NA	0.163104	0.295057	0.176779	0.269961	NA	0.166544	0.212255	-0.241891	0.180977	NA	FALSE	FALSE	FALSE	FALSE	NA	0	0	0	0	NA	-0.20652	0.0177881	-0.271454	-0.359121	NA	FALSE	FALSE	FALSE	FALSE	NA	0.214358	0.309813	0.168915	0.301157	NA	0.119303	0.00453141	0.44377	0.255399	NA	1238	1238	1238	1238	NA	1226.6	1226.6	1226.6	1226.6	NA	1039.8	533.8	360.167	296.5	NA	869.8	518.6	279	228.5	NA
chr2:19625636:G:A	FALSE	FALSE	NA	-0.162087	-0.530093	0.424176	-0.0138709	NA	0.206354	0.743014	0.241374	0.236817	NA	0.0697606	-0.589339	0.602696	-0.0480952	NA	0.228813	0.707916	0.351803	0.337355	NA	-0.162087	-0.589339	0.602696	-0.0480952	NA	FALSE	FALSE	FALSE	FALSE	NA	0	0	0	0	NA	0.342477	0.552465	0.329943	0.0527477	NA	FALSE	FALSE	FALSE	FALSE	NA	0.377664	0.805635	0.533622	0.391736	NA	0.148268	0.100662	0.0878015	0.0108709	NA	187.4	164	135.4	187.4	NA	75	90	59	75	NA	152	57.6667	128.8	158.8	NA	72.4	29.1667	63.4	61
chr2:19636682:G:A	FALSE	FALSE	-0.133334	-0.0609322	-0.163841	-0.483356	NA	0.153426	0.185584	0.213988	0.173273	NA	-0.212521	0.0992891	-0.020652	0.156992	NA	0.197061	0.176496	0.171262	0.190693	NA	-0.212521	0.0992891	-0.163841	-0.483356	NA	FALSE	FALSE	FALSE	FALSE	NA	0	0	0	0	NA	-0.111593	0.388119	0.170904	0.609939	NA	FALSE	FALSE	FALSE	FALSE	NA	0.220863	0.184987	0.187881	0.198322	NA	0.0325131	0.502783	0.119649	1.27565	NA	516.6	516.6	516.6	516.6	NA	551.4	551.4	551.4	551.4	NA	766.6	728.875	332.6	349	NA	772.4	893.25	394.8	556.2	NA
chr2:196386730:A:C	FALSE	FALSE	NA	0.0930688	0.189637	0.497624	0.274166	NA	0.0714413	0.258485	0.135625	0.107531	NA	0.775523	-0.0939816	0.933752	0.36128	NA	0.100058	0.34804	0.149103	0.16161	NA	0.775523	0.189637	0.933752	0.36128	NA	FALSE	FALSE	FALSE	FALSE	NA	8.95503	0	4.33722	0	NA	0.67535	-0.476532	0.464667	0.0706099	NA	FALSE	FALSE	FALSE	FALSE	NA	0.141822	0.283834	0.211758	0.151705	NA	4.13147	0.428752	0.740537	0.0469087	NA	1030	502.4	822.6	1030	NA	480	256.2	425.6	480	NA	1007.6	285	837.6	1059.4	NA	755	118	591.8	521.2
chr2:196390423:C:T	FALSE	FALSE	NA	-1.13257	0.686262	-0.147114	-1.01618	NA	0.3132	0.49835	0.565504	0.324562	NA	-0.0161539	-0.954301	-0.660152	-0.53281	NA	0.195017	0.690929	0.923627	0.338212	NA	-1.13257	-0.954301	-0.660152	-1.01618	NA	FALSE	FALSE	FALSE	FALSE	NA	0	0	0	0	NA	1.19752	-1.9375	-0.847539	0.432784	NA	FALSE	FALSE	FALSE	FALSE	NA	0.430949	0.547404	0.636835	0.471508	NA	1.20493	2.12328	0.285673	0.124844	NA	175.2	75	59.8	175.2	NA	133.8	133.6	143.8	133.8	NA	74.2	59.8333	38.2	73.2	NA	121.8	32.1667	64.2	81.4
chr2:196410353:TAAA:T	FALSE	FALSE	NA	-0.154301	0.0897999	-0.467405	-0.166153	NA	0.100028	0.171952	0.209077	0.12627	NA	-0.233495	0.198409	-0.476894	-0.131336	NA	0.103785	0.247471	0.192872	0.183629	NA	-0.233495	0.198409	-0.476894	-0.166153	NA	FALSE	FALSE	FALSE	FALSE	NA	0	0	0	0	NA	-0.0597904	-0.00726979	0.0188734	0.0225096	NA	FALSE	FALSE	FALSE	FALSE	NA	0.213293	0.260678	0.207192	0.268377	NA	0.0312699	0.00240762	0.00952097	0.00614013	NA	807.2	770.4	616.2	807.2	NA	550.4	491	456.6	550.4	NA	657.4	399	327	605.2	NA	429.6	265.333	240.2	435.4
chr2:196429106:T:G	TRUE	TRUE	NA	0.904725	1.25479	4.24116	0.883398	NA	0.10853	0.272489	0.328188	0.118764	NA	0.806133	0.732437	3.98959	0.866417	NA	0.122588	0.185527	0.343346	0.106259	NA	0.904725	1.25479	4.24116	0.883398	NA	FALSE	FALSE	TRUE	FALSE	NA	11.0214	0	32.3825	10.3589	NA	-0.0997448	-0.406735	-0.261956	-0.00227782	NA	FALSE	FALSE	TRUE	FALSE	NA	0.152811	0.258104	0.100468	0.145858	NA	0.0964137	0.38142	1.07839	0.00107191	NA	1078.2	976.2	1078.2	1078.2	NA	652.2	566.8	652.2	652.2	NA	1293.2	1113.83	9843.8	1540.2	NA	703.6	466.167	4987.8	910.6
chr2:196437794:C:G	TRUE	TRUE	NA	2.83503	1.28637	1.35317	1.00971	NA	0.101452	0.261298	0.225264	0.164458	NA	2.70122	1.33298	0.605824	0.927946	NA	0.096968	0.152388	0.243185	0.123256	NA	2.83503	1.33298	1.35317	1.00971	NA	TRUE	TRUE	TRUE	TRUE	NA	166.02	12.2713	3.62997	8.19623	NA	-0.129907	-0.0348194	-0.756333	-0.0616849	NA	FALSE	FALSE	TRUE	FALSE	NA	0.142676	0.252358	0.299262	0.179818	NA	0.156473	0.0141547	1.00659	0.0335761	NA	357.6	348.4	357.6	357.6	NA	590.8	480.6	590.8	590.8	NA	1596.8	420.667	433.2	542.8	NA	2335.2	594	447.4	860.8
chr2:196439100:C:T	TRUE	FALSE	NA	0.287513	0.559159	1.21431	0.15937	NA	0.0581992	0.133095	0.0797046	0.0929155	NA	0.443016	0.529063	1.12182	0.427496	NA	0.0486113	0.102181	0.0874577	0.0709048	NA	0.443016	0.559159	1.21431	0.427496	NA	FALSE	FALSE	TRUE	FALSE	NA	14.0138	1.25928	46.6008	3.69881	NA	0.159125	-0.0891493	-0.100519	0.275246	NA	FALSE	FALSE	FALSE	FALSE	NA	0.089355	0.136161	0.123379	0.105491	NA	0.474402	0.0943895	0.130273	0.931476	NA	1440	1234	1012.8	1440	NA	1656.6	1566.4	1435.6	1656.6	NA	1607.4	901.167	1690.8	1376.8	NA	2058.6	1098.17	2221.4	1896.2
chr2:196523534:CAT:C	FALSE	FALSE	NA	-0.500813	0.702526	0.615905	-0.72717	NA	0.141419	0.175001	0.210094	0.145193	NA	-0.42291	0.963277	0.78844	-0.849916	NA	0.123681	0.11636	0.139198	0.153357	NA	-0.500813	0.963277	0.78844	-0.849916	NA	FALSE	FALSE	FALSE	FALSE	NA	0	10.5144	2.73676	2.43071	NA	0.0821372	0.328941	0.205615	-0.14042	NA	FALSE	FALSE	FALSE	FALSE	NA	0.135809	0.184839	0.199574	0.167831	NA	0.0866855	0.48059	0.189191	0.112446	NA	1054.6	898.8	1054.6	1054.6	NA	1568.2	1322	1568.2	1568.2	NA	453.2	714	825.6	494	NA	731.8	1270.83	1292	650.2
chr2:196523944:T:G	TRUE	FALSE	NA	1.29939	1.98099	2.07931	1.59378	NA	0.11589	0.12856	0.149689	0.0960994	NA	1.29347	1.77939	1.77448	1.57403	NA	0.108221	0.187494	0.182668	0.114716	NA	1.29939	1.98099	2.07931	1.59378	NA	TRUE	TRUE	TRUE	TRUE	NA	27.1052	47.4579	38.049	55.9523	NA	0.00020521	-0.147823	-0.311804	-0.0265625	NA	FALSE	FALSE	FALSE	FALSE	NA	0.116034	0.260406	0.231986	0.129713	NA	0	0.0779238	0.295182	0.0189017	NA	822.2	678	822.2	822.2	NA	536	517.8	536	536	NA	1267.6	1310.83	1535.8	1957.4	NA	823.4	880.5	898	1265.4
chr2:196525404:T:C	FALSE	FALSE	NA	0.281493	0.133802	-0.254392	0.0967649	NA	0.0533055	0.127432	0.109949	0.0998538	NA	0.294613	0.104185	0.289648	-0.0172212	NA	0.0619511	0.200513	0.133876	0.123072	NA	0.294613	0.133802	0.289648	0.0967649	NA	FALSE	FALSE	FALSE	FALSE	NA	1.80639	0	0	0	NA	0.0105955	-0.124673	0.533758	-0.12007	NA	FALSE	FALSE	FALSE	FALSE	NA	0.102647	0.191853	0.163675	0.154042	NA	0.0102123	0.093477	1.76703	0.0972194	NA	1451.2	1159.6	1267.2	1451.2	NA	913.8	817	652	913.8	NA	1609.6	621.5	766.6	1315.4	NA	1024.2	424.5	562.8	763.6
chr2:196532101:T:G	FALSE	FALSE	NA	0.0358624	0.166843	-0.353322	0.135909	NA	0.0618884	0.118678	0.0907023	0.0766461	NA	0.106258	0.280636	-0.359157	0.17354	NA	0.0479692	0.10484	0.0919503	0.0770066	NA	0.106258	0.280636	-0.359157	0.17354	NA	FALSE	FALSE	FALSE	FALSE	NA	0	0	0	0	NA	0.0725514	0.174992	-0.015069	0.0359958	NA	FALSE	FALSE	FALSE	FALSE	NA	0.0831847	0.123455	0.1252	0.108233	NA	0.139971	0.31525	0.0129016	0.0313281	NA	2603.4	2340.4	2094.6	2603.4	NA	2322.8	2359.6	2109	2322.8	NA	2442.6	1272.17	1175.2	2430.4	NA	2283.2	1391	1186	2228.4
chr2:196533393:C:G	FALSE	FALSE	NA	0.481938	0.348971	0.0384244	0.134072	NA	0.0560593	0.254818	0.141254	0.107823	NA	0.560678	0.568076	0.246431	0.228435	NA	0.0581228	0.138709	0.091325	0.0738493	NA	0.560678	0.568076	0.246431	0.228435	NA	FALSE	FALSE	FALSE	FALSE	NA	16.2092	0	0	0	NA	0.07451	0.205001	0.220933	0.0991318	NA	FALSE	FALSE	FALSE	FALSE	NA	0.096061	0.262538	0.16044	0.127858	NA	0.117177	0.121066	0.303273	0.0963532	NA	1022	634	848.8	1022	NA	1814.8	1263.6	1474.2	1814.8	NA	1303	397.5	626.4	947.8	NA	2439.6	910	1266.6	1796
chr2:196539589:TTGTA:T	FALSE	FALSE	NA	-0.949164	-0.347529	-0.770953	-0.72414	NA	0.175962	0.755359	0.374552	0.246534	NA	-0.652024	-0.837204	-1.25814	-0.35952	NA	0.238743	0.954355	0.483977	0.296339	NA	-0.949164	-0.837204	-1.25814	-0.72414	NA	FALSE	FALSE	FALSE	FALSE	NA	2.07794	0	0	0	NA	0.266944	-0.776432	-0.521884	0.33541	NA	FALSE	FALSE	FALSE	FALSE	NA	0.33943	0.698766	0.38797	0.380815	NA	0.119757	0.208157	0.291007	0.11703	NA	247	129.2	146.6	247	NA	162	113.6	128	162	NA	117.2	50.3333	62	124.8	NA	94	34	37.8	110
chr2:196550570:A:G	FALSE	FALSE	NA	0.396893	0.329572	0.287115	0.377671	NA	0.070323	0.447939	0.132064	0.102329	NA	0.381162	0.21795	-0.0111403	0.176413	NA	0.0602529	0.196927	0.136821	0.0979267	NA	0.396893	0.329572	0.287115	0.377671	NA	FALSE	FALSE	FALSE	FALSE	NA	4.51524	0	0	0	NA	-0.0170044	-0.304916	-0.297691	-0.203567	NA	FALSE	FALSE	FALSE	FALSE	NA	0.11033	0.25228	0.165608	0.146431	NA	0.0157924	0.239654	0.496946	0.250057	NA	844.2	637.4	737.2	844.2	NA	1033.2	670.8	946	1033.2	NA	1010.2	395.167	630.2	931.8	NA	1227.2	375.667	661.4	982.6
chr2:196552064:GAA:G	FALSE	FALSE	NA	0.510326	0.13985	0.586233	0.611491	NA	0.0583595	0.203026	0.0977531	0.0986132	NA	0.704861	0.24222	0.74007	0.84701	NA	0.0515559	0.224836	0.114369	0.0754084	NA	0.704861	0.24222	0.74007	0.84701	NA	FALSE	FALSE	FALSE	FALSE	NA	36.7407	0	4.9272	23.4641	NA	0.182993	0.273836	0.139512	0.230437	NA	FALSE	FALSE	FALSE	FALSE	NA	0.10683	0.214807	0.122707	0.139525	NA	0.439666	0.262169	0.219242	0.350265	NA	1335.6	694.2	1201.2	1335.6	NA	1268.4	611	1073.2	1268.4	NA	1736.6	366.167	1280.4	1716.2	NA	1886	362.167	1266	1936.8
chr2:196553228:G:A	FALSE	FALSE	NA	0.358333	0.580253	0.52523	0.0918135	NA	0.0657857	0.155786	0.0887737	0.094291	NA	0.601083	0.222872	0.523274	0.268858	NA	0.0862059	0.260049	0.155658	0.131439	NA	0.601083	0.580253	0.52523	0.268858	NA	FALSE	FALSE	FALSE	FALSE	NA	6.42301	0	3.39884	0	NA	0.247372	-0.336068	-0.0246159	0.181729	NA	FALSE	FALSE	FALSE	FALSE	NA	0.12889	0.262473	0.164198	0.14459	NA	0.551554	0.264136	0.0159779	0.209281	NA	1532.2	888.6	1145.6	1532.2	NA	502.2	347	489.4	502.2	NA	1783	640.833	1169.8	1378	NA	697.2	198.5	504.8	511.6
chr2:196588759:CATA:C	FALSE	FALSE	NA	0.357173	-0.7713	0.393717	0.387929	NA	0.0955736	1.14868	0.196004	0.125193	NA	0.326854	-0.240181	0.0995766	0.0990273	NA	0.0930125	0.296137	0.155383	0.133636	NA	0.357173	-0.7713	0.393717	0.387929	NA	FALSE	FALSE	FALSE	FALSE	NA	0	0	0	0	NA	-0.0289928	0.365149	-0.246592	-0.288272	NA	FALSE	FALSE	FALSE	FALSE	NA	0.1651	0.450642	0.244703	0.181951	NA	0.0186285	0.127848	0.17987	0.322347	NA	506.2	256	433	506.2	NA	551.4	266.2	491.4	551.4	NA	587.4	76	402.4	559.8	NA	632	109.333	376.2	502.6
chr2:196590022:C:T	FALSE	FALSE	NA	0.462533	0.532243	-0.394568	-0.248254	NA	0.120717	0.345556	0.268773	0.200222	NA	0.337878	-1.03862	0.0443164	-0.27254	NA	0.122851	0.513131	0.187567	0.159628	NA	0.462533	-1.03862	-0.394568	-0.27254	NA	FALSE	FALSE	FALSE	FALSE	NA	0	0	0	0	NA	-0.126566	-1.46342	0.522735	0.00704095	NA	FALSE	FALSE	FALSE	FALSE	NA	0.159462	0.433562	0.347553	0.227987	NA	0.121407	1.90255	0.354011	0.00202166	NA	425.6	267.2	357.2	425.6	NA	413.2	309.2	311.2	413.2	NA	539.2	190.5	198	297.2	NA	481.8	79.8333	229.6	288
chr2:196590414:C:T	FALSE	FALSE	NA	0.08393	0.126257	0.086816	0.129742	NA	0.0741469	0.191927	0.12738	0.0918509	NA	0.0410029	-0.150564	0.22159	0.351048	NA	0.0596122	0.184883	0.104344	0.0739715	NA	0.08393	-0.150564	0.22159	0.351048	NA	FALSE	FALSE	FALSE	FALSE	NA	0	0	0	0.598247	NA	-0.0490046	-0.281986	0.134507	0.213017	NA	FALSE	FALSE	FALSE	FALSE	NA	0.118434	0.218756	0.14884	0.127321	NA	0.0508143	0.267095	0.152232	0.359279	NA	917.6	702.6	692	917.6	NA	1401	1160.4	1136	1401	NA	889.8	374.333	529.6	853.4	NA	1317.4	514	955.8	1519
chr2:196591752:T:A	TRUE	FALSE	NA	1.09253	1.42916	0.744027	1.32951	NA	0.0673467	0.169279	0.101294	0.106694	NA	1.16166	0.880551	0.891584	1.27581	NA	0.0687923	0.205523	0.121968	0.109915	NA	1.16166	1.42916	0.891584	1.32951	NA	TRUE	TRUE	FALSE	TRUE	NA	58.1632	11.1191	7.60332	29.8299	NA	0.07225	-0.561241	0.155979	-0.0486902	NA	FALSE	FALSE	FALSE	FALSE	NA	0.112292	0.220555	0.167761	0.154339	NA	0.0900624	0.998443	0.159089	0.0293617	NA	875.4	586	794.2	875.4	NA	517.2	364.6	417.8	517.2	NA	1704.8	779.833	946.6	1871.8	NA	1054.2	330.5	555.4	1049
chr2:196601604:A:ATATC	FALSE	FALSE	NA	-0.223491	-0.421417	-0.0917115	0.0434617	NA	0.0659244	0.213568	0.131812	0.105505	NA	-0.290002	-0.0635567	-0.197457	0.00298709	NA	0.0602383	0.204589	0.108091	0.0899034	NA	-0.290002	-0.421417	-0.197457	0.0434617	NA	FALSE	FALSE	FALSE	FALSE	NA	0.746277	0	0	0	NA	-0.0691557	0.118833	-0.097494	-0.0388135	NA	FALSE	FALSE	FALSE	FALSE	NA	0.0979095	0.222531	0.156047	0.132306	NA	0.10211	0.0717056	0.0889945	0.0270106	NA	1278	1062.6	1016	1278	NA	1757.8	1357.6	1351.6	1757.8	NA	1000.2	389.5	675.2	1119.8	NA	1314	627.833	844.4	1508.2
chr2:196602582:A:AAAT	TRUE	TRUE	NA	1.13843	1.21727	0.69645	0.80778	NA	0.161531	0.507268	0.25447	0.202397	NA	1.86678	1.04357	1.61193	1.11301	NA	0.116711	0.352859	0.178627	0.272381	NA	1.86678	1.21727	1.61193	1.11301	NA	TRUE	FALSE	TRUE	FALSE	NA	51.7732	0	13.6573	0	NA	0.751983	-0.249318	1.00615	0.200372	NA	TRUE	FALSE	TRUE	FALSE	NA	0.246053	0.547164	0.342487	0.375809	NA	1.49579	0.0582763	1.39314	0.0564913	NA	145.2	39.4	139.6	145.2	NA	130	94.8	126	130	NA	288.4	44.6667	162.4	213.4	NA	431.4	98	270.6	230
chr2:19660752:G:A	TRUE	TRUE	NA	1.68371	0.734839	1.57476	1.21821	NA	0.0969377	0.104293	0.11169	0.0756059	NA	0.0598621	0.429098	-0.320239	0.258452	NA	0.142691	0.138011	0.258053	0.114951	NA	1.68371	0.734839	1.57476	1.21821	NA	TRUE	FALSE	TRUE	TRUE	NA	61.7549	6.34539	39.3229	52.5878	NA	-1.6344	-0.360931	-1.92734	-0.96382	NA	TRUE	FALSE	TRUE	TRUE	NA	0.121045	0.13268	0.200838	0.121712	NA	38.4174	1.15875	18.9593	12.5639	NA	1301.2	1392.6	1301.2	1301.2	NA	919	992.6	919	919	NA	2612.6	1135	1803.8	2341.6	NA	595.8	640	373.6	851
chr2:196611867:G:A	FALSE	FALSE	NA	0.0599627	0.126711	0.0351238	-0.309989	NA	0.0700309	0.210022	0.0963423	0.117235	NA	0.355843	0.299131	0.554833	0.203152	NA	0.113901	0.260565	0.168262	0.169305	NA	0.355843	0.299131	0.554833	-0.309989	NA	FALSE	FALSE	FALSE	FALSE	NA	0	0	0	0	NA	0.305151	0.30422	0.498295	0.517477	NA	FALSE	FALSE	FALSE	FALSE	NA	0.193628	0.2999	0.165222	0.241267	NA	0.376928	0.179774	1.47888	0.599194	NA	1078.2	883.8	996.8	1078.2	NA	423	398	379.8	423	NA	1021.2	463.5	727	731	NA	494	244.833	393.2	415.6
chr2:196621588:C:T	FALSE	FALSE	NA	-0.245151	-0.105356	-0.474621	-0.481945	NA	0.146937	0.202699	0.22203	0.364699	NA	-0.0677567	-0.138079	-0.0766607	-0.401861	NA	0.13495	0.139278	0.211921	0.140642	NA	-0.245151	-0.138079	-0.474621	-0.481945	NA	FALSE	FALSE	FALSE	FALSE	NA	0	0	0	0	NA	0.173997	0.109592	0.369718	0.136078	NA	FALSE	FALSE	FALSE	FALSE	NA	0.123643	0.16755	0.220242	0.352172	NA	0.318809	0.0942369	0.439019	0.0393481	NA	930.2	899.4	930.2	930.2	NA	1072	1223.6	1072	1072	NA	504.8	403	309	503.4	NA	658.6	535.167	452.6	643.2
chr2:196626160:C:A	FALSE	FALSE	NA	-0.273238	0.204434	-0.118897	-0.104331	NA	0.0787223	0.187352	0.130319	0.125868	NA	-0.000589076	0.22845	-0.394697	-0.038932	NA	0.0899735	0.235267	0.170683	0.133924	NA	-0.273238	0.22845	-0.394697	-0.104331	NA	FALSE	FALSE	FALSE	FALSE	NA	0	0	0	0	NA	0.295582	-0.0458319	-0.285732	0.0937811	NA	FALSE	FALSE	FALSE	FALSE	NA	0.194192	0.266329	0.160351	0.230538	NA	0.353276	0.0182453	0.488235	0.0394408	NA	773	560	748.2	773	NA	604	416	561.8	604	NA	583.4	313.5	496.6	611.8	NA	553.6	236.5	311	496.8
chr2:196629193:T:C	FALSE	FALSE	NA	0.102881	-0.0361479	0.37353	-0.269083	NA	0.0890954	0.23754	0.130795	0.122574	NA	-0.102134	-0.0206338	0.15183	-0.37212	NA	0.0728304	0.191598	0.134129	0.143581	NA	0.102881	-0.0361479	0.37353	-0.37212	NA	FALSE	FALSE	FALSE	FALSE	NA	0	0	0	0	NA	-0.196251	0.0328316	-0.205324	-0.114722	NA	FALSE	FALSE	FALSE	FALSE	NA	0.167642	0.236212	0.209233	0.199947	NA	0.223995	0.0142719	0.172895	0.062594	NA	817.2	616.8	742	817.2	NA	987	790.2	879.2	987	NA	800	297.5	679.6	574.6	NA	843.2	374.5	686.6	639.2
chr2:196629282:G:A	FALSE	FALSE	NA	-0.0254483	0.313638	0.319898	-0.225788	NA	0.0656208	0.188895	0.112023	0.146022	NA	0.107255	0.33559	-0.0169112	-0.206507	NA	0.123388	0.352203	0.292684	0.184945	NA	0.107255	0.33559	0.319898	-0.225788	NA	FALSE	FALSE	FALSE	FALSE	NA	0	0	0	0	NA	0.149317	-0.209084	-0.434138	0.0648988	NA	FALSE	FALSE	FALSE	FALSE	NA	0.163835	0.290831	0.251389	0.196747	NA	0.14943	0.107669	0.459915	0.0309678	NA	1224.4	771.4	906	1224.4	NA	290.8	219.6	268.2	290.8	NA	1101.2	464.333	806	894.8	NA	287.2	134.167	195.2	216
chr2:196643757:C:T	FALSE	FALSE	NA	0.461648	0.482829	0.314494	0.0703885	NA	0.108685	0.161584	0.224037	0.113337	NA	0.509106	0.242045	0.144222	0.444847	NA	0.0823806	0.136261	0.191891	0.0952888	NA	0.509106	0.482829	0.314494	0.444847	NA	FALSE	FALSE	FALSE	FALSE	NA	4.09919	0	0	0.424036	NA	0.0532712	-0.266824	-0.163645	0.372699	NA	FALSE	FALSE	FALSE	FALSE	NA	0.113539	0.131715	0.25071	0.135503	NA	0.0623059	0.619313	0.0978592	1.09016	NA	952.8	917.6	952.8	952.8	NA	1846.8	1932.6	1846.8	1846.8	NA	824.6	632.667	563.2	775.6	NA	1649	1136.67	977	1975.2
chr2:196649587:A:C	TRUE	FALSE	NA	1.56956	1.7426	1.40062	2.10276	NA	0.0506585	0.140759	0.0863891	0.0686434	NA	1.61293	1.49038	1.32117	2.16395	NA	0.0635799	0.160339	0.0874795	0.0730919	NA	1.61293	1.7426	1.40062	2.16395	NA	TRUE	TRUE	TRUE	TRUE	NA	204.958	29.0854	53.3048	200.269	NA	0.0325772	-0.41653	-0.0783143	0.0526177	NA	FALSE	FALSE	FALSE	FALSE	NA	0.110922	0.191357	0.11476	0.114368	NA	0.0329411	0.717291	0.100621	0.0462319	NA	1500.8	793	1265.4	1500.8	NA	926	522.6	852.8	926	NA	4056	1303.17	2435	5456	NA	2577.2	706.5	1528.2	3517.2
chr2:196663615:C:G	FALSE	FALSE	NA	0.152419	-0.217938	-0.642734	-0.0357123	NA	0.127546	0.221319	0.402054	0.16517	NA	0.0171455	-0.251015	-0.765595	-0.0497681	NA	0.199934	0.324366	0.420813	0.189631	NA	0.152419	-0.251015	-0.765595	-0.0497681	NA	FALSE	FALSE	FALSE	FALSE	NA	0	0	0	0	NA	-0.148101	-0.00914153	-0.00176623	0.00264042	NA	FALSE	FALSE	FALSE	FALSE	NA	0.21648	0.257618	0.395171	0.205619	NA	0.103474	0.00306639	0.000178131	0.000955578	NA	741.8	905.4	741.8	741.8	NA	406	475.4	406	406	NA	508.8	373	246.8	570.6	NA	255.8	198	115.2	307.6
chr2:196665368:T:C	TRUE	FALSE	NA	1.05613	0.761199	0.710818	0.461988	NA	0.0820709	0.189408	0.136994	0.176903	NA	0.908128	1.29727	0.708316	0.374409	NA	0.0931701	0.188179	0.172507	0.140528	NA	1.05613	1.29727	0.710818	0.461988	NA	TRUE	TRUE	FALSE	FALSE	NA	32.085	5.87582	1.58993	0	NA	-0.119283	0.544606	-0.0278267	-0.0224617	NA	FALSE	FALSE	FALSE	FALSE	NA	0.195034	0.257319	0.210629	0.241054	NA	0.0840485	0.677387	0.0140215	0.00700964	NA	403	388.2	351.4	403	NA	382.2	343	324.2	382.2	NA	762.8	324.833	411.2	466.6	NA	653.6	403.833	381.2	421.4
chr2:19667468:A:AT	TRUE	FALSE	0.685933	0.462505	2.36012	0.0881923	NA	0.12699	0.206615	0.0946485	0.186712	NA	0.612615	0.460174	2.64734	0.286974	NA	0.139138	0.168388	0.106107	0.180726	NA	0.685933	0.462505	2.64734	0.286974	NA	FALSE	FALSE	TRUE	FALSE	NA	2.70022	0	132.187	0	NA	-0.091513	0.170882	0.267216	0.189142	NA	FALSE	FALSE	FALSE	FALSE	NA	0.202279	0.207583	0.145899	0.239147	NA	0.0285614	0.0880461	0.424443	0.0922615	NA	570.6	570.6	570.6	570.6	NA	485.2	485.2	485.2	485.2	NA	1504.2	1182.38	2114.4	571.4	NA	1197.2	1010.75	2164	577.8	NA
chr2:196679977:C:G	FALSE	FALSE	NA	-0.0542313	0.532386	0.104265	0.154662	NA	0.0697441	0.187147	0.139053	0.0989324	NA	0.395378	0.634619	0.192817	0.38958	NA	0.0902278	0.270627	0.170002	0.122073	NA	0.395378	0.634619	0.192817	0.38958	NA	FALSE	FALSE	FALSE	FALSE	NA	0	0	0	0	NA	0.451941	0.161881	0.0952475	0.240472	NA	FALSE	FALSE	FALSE	FALSE	NA	0.150036	0.30905	0.208758	0.15266	NA	1.44714	0.0698616	0.0585196	0.318351	NA	1340.4	689.8	1062.6	1340.4	NA	581	254.6	448	581	NA	1174.8	487.5	801.8	1269.4	NA	698.6	190.667	371	650.8
chr2:196696633:T:C	FALSE	FALSE	NA	-0.489665	-0.350201	-0.127865	-0.47843	NA	0.135304	0.392719	0.256319	0.239546	NA	-0.761839	-0.156151	-0.745244	-0.539867	NA	0.156684	0.487428	0.35563	0.236668	NA	-0.761839	-0.350201	-0.745244	-0.539867	NA	FALSE	FALSE	FALSE	FALSE	NA	0.851202	0	0	0	NA	-0.250677	-0.469318	-0.731777	-0.0281119	NA	FALSE	FALSE	FALSE	FALSE	NA	0.298521	0.449797	0.444061	0.346221	NA	0.132236	0.188095	0.4208	0.00585429	NA	311.2	247	244.4	311.2	NA	293.4	229.4	229	293.4	NA	202.8	93.5	158.2	190.8	NA	157.8	97	97.6	174.4
chr2:196727777:CA:C	TRUE	FALSE	NA	1.4745	1.445	0.936891	1.84778	NA	0.0840596	0.143096	0.162673	0.101248	NA	1.41124	1.57736	0.756274	1.84773	NA	0.123995	0.146933	0.292808	0.113303	NA	1.4745	1.57736	0.936891	1.84778	NA	TRUE	TRUE	FALSE	TRUE	NA	63.0643	20.7686	2.97975	68.5918	NA	-0.0662273	0.0822343	-0.247183	0.00764243	NA	FALSE	FALSE	FALSE	FALSE	NA	0.138979	0.170853	0.237976	0.138734	NA	0.0635257	0.0626574	0.191402	0.00440535	NA	868.4	851	868.4	868.4	NA	397.2	401.6	397.2	397.2	NA	1506.6	1133.67	749.2	2421	NA	659.8	580.167	284.8	1122.8
chr2:196766509:C:T	FALSE	FALSE	NA	0.37809	0.0301673	0.64989	0.258763	NA	0.0710027	0.224714	0.101573	0.1142	NA	0.185364	-0.0975535	0.63631	0.30549	NA	0.105884	0.393959	0.135178	0.139875	NA	0.37809	-0.0975535	0.64989	0.30549	NA	FALSE	FALSE	FALSE	FALSE	NA	1.91172	0	4.71947	0	NA	-0.163556	-0.276427	-0.0190659	0.0823615	NA	FALSE	FALSE	FALSE	FALSE	NA	0.162531	0.401685	0.145758	0.186601	NA	0.175139	0.101132	0.0138585	0.0437444	NA	838	504.2	704.8	838	NA	408.6	246.4	343.8	408.6	NA	996.8	246.167	794.2	842.4	NA	422.2	115.167	381.4	428.4
chr2:196883248:C:T	FALSE	FALSE	NA	0.770152	0.367249	0.849119	0.284521	NA	0.224647	0.519026	0.368878	0.242197	NA	0.179353	0.601247	-0.400042	0.223677	NA	0.405008	1.07844	1.16874	0.466314	NA	0.770152	0.601247	0.849119	0.284521	NA	FALSE	FALSE	FALSE	FALSE	NA	0	0	0	0	NA	-0.636749	-0.927588	-1.55302	-0.174617	NA	FALSE	FALSE	FALSE	FALSE	NA	0.286691	0.956956	0.634068	0.460357	NA	0.775852	0.167424	0.939735	0.0384261	NA	236.4	121	236.4	236.4	NA	86.6	34.4	86.6	86.6	NA	250	75.5	218.6	225.4	NA	60.2	25.3333	32.4	75.6
chr2:196897041:G:A	TRUE	TRUE	NA	1.93853	2.10575	2.58382	1.22655	NA	0.0845529	0.133304	0.134793	0.0862048	NA	1.32784	0.80549	1.31499	0.276787	NA	0.120444	0.226422	0.243483	0.2422	NA	1.93853	2.10575	2.58382	1.22655	NA	TRUE	TRUE	TRUE	TRUE	NA	110.507	50.0945	76.0778	40.1202	NA	-0.613005	-1.34259	-1.29508	-1.02138	NA	TRUE	TRUE	TRUE	TRUE	NA	0.129207	0.229909	0.224828	0.19716	NA	4.2174	6.57834	6.41799	4.96093	NA	743	823.2	743	743	NA	301	332.8	301	301	NA	1780.8	1772	2153.2	1349.8	NA	473	276.333	341	275.2
chr2:196914283:A:G	FALSE	FALSE	NA	0.036929	0.274607	-0.359902	0.108455	NA	0.166308	0.17251	0.382404	0.136088	NA	0.0127289	-0.323406	-0.196721	-0.0985392	NA	0.145594	0.298536	0.252241	0.14518	NA	0.036929	-0.323406	-0.359902	0.108455	NA	FALSE	FALSE	FALSE	FALSE	NA	0	0	0	0	NA	-0.0124363	-0.503153	0.335922	-0.206426	NA	FALSE	FALSE	FALSE	FALSE	NA	0.165306	0.237058	0.320429	0.156209	NA	0.00691341	0.681453	0.194551	0.236368	NA	742.2	629.6	742.2	742.2	NA	600.2	459	600.2	600.2	NA	493	370.667	284.8	618.6	NA	383.6	178.167	248.6	433.8
chr2:196976613:A:T	FALSE	FALSE	NA	-0.131129	-0.346751	0.0232145	-0.0205143	NA	0.0924363	0.242533	0.165311	0.103061	NA	-0.310614	-0.724203	-0.405283	-0.154268	NA	0.0970245	0.245053	0.131646	0.102879	NA	-0.310614	-0.724203	-0.405283	-0.154268	NA	FALSE	FALSE	FALSE	FALSE	NA	0	0	0	0	NA	-0.185499	-0.441526	-0.40005	-0.137195	NA	FALSE	FALSE	FALSE	FALSE	NA	0.188333	0.260308	0.201205	0.175969	NA	0.169438	0.437361	0.605657	0.0972403	NA	791.8	619.2	624.6	791.8	NA	893	752.8	827	893	NA	656.6	241	450.2	657.2	NA	663.6	216.167	450	686.4
chr2:196985112:A:G	FALSE	FALSE	NA	0.0579471	0.0890379	0.228701	0.373184	NA	0.123399	0.290308	0.189637	0.200753	NA	-0.0355169	-0.309262	-0.332321	0.00197176	NA	0.194465	0.520275	0.405549	0.228076	NA	0.0579471	-0.309262	-0.332321	0.373184	NA	FALSE	FALSE	FALSE	FALSE	NA	0	0	0	0	NA	-0.0774836	-0.567067	-0.674585	-0.293255	NA	FALSE	FALSE	FALSE	FALSE	NA	0.308173	0.447546	0.447025	0.339409	NA	0.0275085	0.25942	0.356043	0.1137	NA	313.6	235	315	313.6	NA	184.4	122.2	174.2	184.4	NA	299.4	121.833	267.2	339.6	NA	164.6	49.8333	107.2	157.4
chr2:197068655:C:T	FALSE	FALSE	NA	-0.412696	0.6339	-0.271723	-0.296021	NA	0.29841	0.902493	0.716322	0.438709	NA	0.276579	-0.955457	0.350917	-0.0274665	NA	0.170898	1.13688	0.330118	0.311043	NA	-0.412696	-0.955457	0.350917	-0.296021	NA	FALSE	FALSE	FALSE	FALSE	NA	0	0	0	0	NA	0.568343	-2.19631	0.773474	0.123413	NA	FALSE	FALSE	FALSE	FALSE	NA	0.502479	0.903435	0.558693	0.60195	NA	0.212541	0.90415	0.306078	0.0179684	NA	64.4	41.6	37.6	64.4	NA	160	117.6	144.2	160	NA	44	32.6667	24.6	43.8	NA	178.6	29.8333	134.8	131.2
chr2:197070713:G:T	FALSE	FALSE	NA	0.331065	0.508124	0.377827	0.0021637	NA	0.128663	0.200335	0.296751	0.1926	NA	-0.0765835	0.369945	0.333667	-0.0472545	NA	0.183378	0.204831	0.676487	0.16087	NA	0.331065	0.508124	0.377827	-0.0472545	NA	FALSE	FALSE	FALSE	FALSE	NA	0	0	0	0	NA	-0.43649	-0.052341	-0.281824	-0.0252042	NA	FALSE	FALSE	FALSE	FALSE	NA	0.175948	0.230064	0.32861	0.21891	NA	0.98135	0.024915	0.142918	0.0100054	NA	559	483.4	559	559	NA	555.2	462.4	555.2	555.2	NA	437.6	332.167	298.2	444.8	NA	321.2	301.167	274	426
chr2:197072020:A:G	TRUE	TRUE	-0.113898	-0.314876	-0.222381	-0.174833	NA	0.313805	0.13635	0.112424	0.106856	NA	0.937915	0.798507	1.55886	1.31805	NA	0.234859	0.109174	0.0892435	0.0789979	NA	0.937915	0.798507	1.55886	1.31805	NA	FALSE	FALSE	TRUE	TRUE	NA	0	8.10596	63.1159	57.2904	NA	1.08136	1.11167	1.77423	1.49101	NA	FALSE	FALSE	TRUE	TRUE	NA	0.342148	0.154369	0.146375	0.132012	NA	1.43845	10.5734	31.3007	26.9965	NA	559.6	559.6	559.6	559.6	NA	435.4	435.4	435.4	435.4	NA	170	305.4	201.4	238.2	NA	248.8	486.6	534.4	516.6	NA
chr2:197074540:C:T	TRUE	TRUE	1.70281	2.94014	3.65333	3.5055	NA	0.116968	0.128798	0.0806342	0.123948	NA	1.64083	2.88867	3.50347	3.59046	NA	0.13413	0.117657	0.0746317	0.0970343	NA	1.70281	2.94014	3.65333	3.59046	NA	TRUE	TRUE	TRUE	TRUE	NA	42.8104	127.907	302.552	294.499	NA	-0.0771864	-0.0493065	-0.134105	0.0587919	NA	FALSE	FALSE	TRUE	FALSE	NA	0.0760458	0.082797	0.0542064	0.103228	NA	0.130928	0.0688238	1.02191	0.0855115	NA	2798.2	2798.2	2798.2	2798.2	NA	2345.2	2345.2	2345.2	2345.2	NA	6781.4	8176.8	9529.33	6445	NA	5457.4	6577	7188.83	5608.83	NA
chr2:19707726:G:A	FALSE	FALSE	NA	0.686547	0.653394	1.09526	0.298476	NA	0.156281	0.288287	0.310442	0.172204	NA	0.609459	1.05506	0.775738	0.12365	NA	0.182134	0.228151	0.28921	0.17844	NA	0.686547	1.05506	1.09526	0.298476	NA	FALSE	FALSE	FALSE	FALSE	NA	0	0.0358709	0	0	NA	-0.0679869	0.591654	-0.250991	-0.147143	NA	FALSE	FALSE	FALSE	FALSE	NA	0.231251	0.353617	0.456266	0.226149	NA	0.0336849	0.426124	0.0775502	0.0780389	NA	349.8	342	349.8	349.8	NA	335.2	291.2	335.2	335.2	NA	353.2	262.5	329.4	327.8	NA	320	286.833	285.6	287.8
chr2:197080981:G:A	FALSE	FALSE	NA	-0.0374384	-0.253625	-0.106244	-0.360145	NA	0.171651	0.200879	0.26998	0.189448	NA	-0.265156	-0.165286	0.365897	-0.264503	NA	0.147252	0.241694	0.185687	0.157769	NA	-0.265156	-0.253625	0.365897	-0.360145	NA	FALSE	FALSE	FALSE	FALSE	NA	0	0	0	0	NA	-0.214235	-0.128192	0.487556	0.103364	NA	FALSE	FALSE	FALSE	FALSE	NA	0.214702	0.237386	0.232748	0.205962	NA	0.180272	0.0727072	0.677844	0.0551674	NA	550.2	566	550.2	550.2	NA	840.4	730.8	840.4	840.4	NA	337	229.167	242.4	350	NA	441	318.167	485.4	549.4
chr2:197081215:T:C	FALSE	FALSE	NA	-0.749803	-0.0230599	-0.71031	-0.284401	NA	0.312128	0.436385	0.628523	0.2889	NA	0.543456	-0.770857	0.390063	-0.307625	NA	0.302334	0.856187	0.533231	0.395626	NA	-0.749803	-0.770857	-0.71031	-0.307625	NA	FALSE	FALSE	FALSE	FALSE	NA	0	0	0	0	NA	1.26997	-0.695416	1.24086	-0.0441646	NA	FALSE	FALSE	FALSE	FALSE	NA	0.358606	0.551512	0.517257	0.327037	NA	2.17778	0.257315	0.897139	0.0114782	NA	220.4	166.8	220.4	220.4	NA	113	130.2	113	113	NA	81.8	82.6667	60	136.8	NA	99.6	37	65.2	66.4
chr2:197084040:T:C	FALSE	FALSE	NA	0.159694	-0.356405	-0.221955	0.241539	NA	0.122881	0.304108	0.364683	0.154881	NA	-0.0497713	0.0202834	-0.586459	0.514618	NA	0.147307	0.212587	0.325985	0.1465	NA	0.159694	-0.356405	-0.586459	0.514618	NA	FALSE	FALSE	FALSE	FALSE	NA	0	0	0	0	NA	-0.215345	0.591687	-0.215798	0.276145	NA	FALSE	FALSE	FALSE	FALSE	NA	0.163559	0.357136	0.466383	0.198118	NA	0.284733	0.41831	0.0614256	0.259897	NA	739.8	650.4	739.8	739.8	NA	677.4	637.8	677.4	677.4	NA	513.6	251.333	289.6	688.4	NA	416.6	313	220.4	793
chr2:197084587:T:C	FALSE	FALSE	0.0432644	0.507178	0.432929	-1.00722	NA	0.103951	0.123201	0.0713918	0.235964	NA	0.0268505	0.111875	0.230954	-0.644763	NA	0.127257	0.119296	0.0830867	0.247097	NA	0.0432644	0.507178	0.432929	-1.00722	NA	FALSE	FALSE	FALSE	FALSE	NA	0	0	4.39523	0.224054	NA	-0.025559	-0.386843	-0.203788	0.335572	NA	FALSE	FALSE	FALSE	FALSE	NA	0.100355	0.116442	0.0856109	0.257501	NA	0.0186514	1.84406	0.991932	0.242157	NA	1110.6	1110.6	1110.6	1110.6	NA	1016.4	1016.4	1016.4	1016.4	NA	1089.4	509.8	542.4	457.8	NA	990.6	353.6	430.2	519.8	NA
chr2:197084595:T:C	FALSE	FALSE	NA	0.398159	0.567041	-0.867089	-0.292068	NA	0.127374	0.18677	0.456879	0.177703	NA	0.447051	0.3918	-0.633633	-0.038373	NA	0.147659	0.135214	0.33514	0.120572	NA	0.447051	0.567041	-0.867089	-0.292068	NA	FALSE	FALSE	FALSE	FALSE	NA	0	0	0	0	NA	0.0180655	-0.31739	0.330426	0.263412	NA	FALSE	FALSE	FALSE	FALSE	NA	0.13619	0.186283	0.690641	0.164321	NA	0.0132436	0.441494	0.0640501	0.336634	NA	726.2	695.8	726.2	726.2	NA	1069.2	1091.2	1069.2	1069.2	NA	606.6	498	209	479.6	NA	909.2	697.5	343.8	800.2
chr2:197084982:T:C	FALSE	FALSE	-0.403267	-0.465466	-0.202484	-0.392092	NA	0.107156	0.148037	0.0745211	0.159628	NA	-0.0140125	-0.604304	-0.229413	-0.355914	NA	0.0875328	0.130609	0.0825195	0.17526	NA	-0.403267	-0.604304	-0.229413	-0.392092	NA	FALSE	FALSE	FALSE	FALSE	NA	0	0.948232	0	0	NA	0.386836	-0.141872	-0.0361302	0.0124389	NA	FALSE	FALSE	FALSE	FALSE	NA	0.121193	0.134876	0.0988359	0.181418	NA	1.50722	0.186388	0.0488224	0.00657877	NA	1316	1316	1316	1316	NA	1460.8	1460.8	1460.8	1460.8	NA	935.4	311.4	408	810.2	NA	1362	312.2	449.4	906	NA
chr2:197085179:C:T	FALSE	FALSE	0.120752	-0.442204	-0.140327	-0.23593	NA	0.0915673	0.15383	0.0895767	0.231883	NA	0.117449	0.145265	-0.0436997	-0.330049	NA	0.107316	0.125185	0.107098	0.236924	NA	0.120752	-0.442204	-0.140327	-0.330049	NA	FALSE	FALSE	FALSE	FALSE	NA	0	0	0	0	NA	-0.0159758	0.582496	0.0824207	-0.0896011	NA	FALSE	FALSE	FALSE	FALSE	NA	0.121622	0.15523	0.124764	0.279007	NA	0.0076522	2.44558	0.10921	0.0349009	NA	832.6	832.6	832.6	832.6	NA	769.6	769.6	769.6	769.6	NA	864.4	201.2	275.8	560.6	NA	789	274.4	270	506.8	NA
chr2:197101746:A:C	FALSE	FALSE	0.499419	0.280986	-0.0910299	0.528383	NA	0.122408	0.121944	0.145225	0.154363	NA	0.0710196	-0.0463362	-0.0112382	0.315137	NA	0.126893	0.184588	0.170199	0.197887	NA	0.499419	0.280986	-0.0910299	0.528383	NA	FALSE	FALSE	FALSE	FALSE	NA	0	0	0	0	NA	-0.425054	-0.37663	0.0605431	-0.241205	NA	FALSE	FALSE	FALSE	FALSE	NA	0.114932	0.215622	0.182687	0.182726	NA	1.85271	0.329138	0.030412	0.192635	NA	819.8	819.8	819.8	819.8	NA	712.6	712.6	712.6	712.6	NA	1863.2	1440.88	553	1120.8	NA	1208.2	1002.62	500.4	804.8	NA
chr2:197123318:C:T	TRUE	FALSE	NA	0.899663	1.0549	0.846864	1.35655	NA	0.0500071	0.116698	0.0846065	0.0791566	NA	0.944612	0.969026	0.965549	1.59377	NA	0.0608014	0.116076	0.0758766	0.0728965	NA	0.944612	1.0549	0.965549	1.59377	NA	FALSE	TRUE	FALSE	TRUE	NA	66.5532	13.4143	31.2843	100.153	NA	0.0506644	-0.00766945	0.116488	0.24786	NA	FALSE	FALSE	FALSE	FALSE	NA	0.101043	0.143847	0.0975976	0.106234	NA	0.0645088	0.00477962	0.237474	0.719516	NA	1601.2	957.8	1440.4	1601.2	NA	1780.8	1156	1515.8	1780.8	NA	2726.6	963.667	1840.6	3455	NA	3122.8	1101	2120.4	4543.4
chr2:197124820:A:G	TRUE	TRUE	NA	-0.161768	3.0365	1.84198	-0.0516896	NA	0.132336	0.113669	0.169683	0.141716	NA	0.61803	4.46531	4.30669	1.1954	NA	0.0970798	0.0960736	0.15103	0.0990289	NA	0.61803	4.46531	4.30669	1.1954	NA	FALSE	TRUE	TRUE	TRUE	NA	4.619	301.935	173.029	27.7306	NA	0.786679	1.43828	2.46551	1.25568	NA	FALSE	TRUE	TRUE	TRUE	NA	0.133138	0.118565	0.130686	0.159113	NA	6.81855	30.7811	75.7756	12.4735	NA	703.4	743.4	703.4	703.4	NA	780.8	812	780.8	780.8	NA	394.4	2984.17	1205.4	533.6	NA	749.8	8776.83	7377.4	1412.2
chr2:197125148:T:C	TRUE	TRUE	0.630705	-0.535443	-0.308909	0.453	NA	0.0873717	0.256629	0.0888677	0.248369	NA	1.07537	-0.583935	-0.174411	0.543095	NA	0.0903816	0.163382	0.0734044	0.235817	NA	1.07537	-0.583935	-0.308909	0.543095	NA	TRUE	FALSE	FALSE	FALSE	NA	27.4391	0	0	0	NA	0.442073	0.0291465	0.135763	0.0951134	NA	TRUE	FALSE	FALSE	FALSE	NA	0.0830589	0.219224	0.0854649	0.306485	NA	5.2309	0.0108943	0.435833	0.0285142	NA	1134.8	1134.8	1134.8	1134.8	NA	1241.6	1241.6	1241.6	1241.6	NA	2283	551.2	524.2	1390.6	NA	3386	570	627.8	1809.4	NA
chr2:197127249:C:T	FALSE	FALSE	NA	0.213457	0.115632	0.120875	0.021507	NA	0.104912	0.16268	0.214877	0.136363	NA	-0.0669803	-0.121626	-0.032079	-0.118208	NA	0.165784	0.210726	0.298885	0.198627	NA	0.213457	-0.121626	0.120875	-0.118208	NA	FALSE	FALSE	FALSE	FALSE	NA	0	0	0	0	NA	-0.292572	-0.285697	-0.187015	-0.162592	NA	FALSE	FALSE	FALSE	FALSE	NA	0.164632	0.218249	0.263723	0.222032	NA	0.493328	0.274845	0.109554	0.0921184	NA	859.4	959.2	859.4	859.4	NA	562.8	588.6	562.8	562.8	NA	621.8	514	431.8	692.4	NA	334.8	262.833	272.2	407.6
chr2:197133419:T:C	TRUE	TRUE	1.22585	0.588293	1.24433	2.40413	NA	0.10007	0.115305	0.0639146	0.181814	NA	0.726176	0.194128	0.924804	1.13616	NA	0.104334	0.142287	0.0646719	0.136214	NA	1.22585	0.588293	1.24433	2.40413	NA	TRUE	FALSE	TRUE	TRUE	NA	29.2966	1.99607	79.2155	34.7118	NA	-0.502547	-0.407923	-0.319849	-1.23922	NA	TRUE	FALSE	TRUE	TRUE	NA	0.0609212	0.120539	0.0567813	0.148824	NA	13.7217	1.74402	6.3828	13.8398	NA	1543	1543	1543	1543	NA	2031	2031	2031	2031	NA	4641.8	1584	2079	8297.8	NA	4323.6	1618.6	2196.8	4345.6	NA
chr2:197142771:C:T	FALSE	FALSE	NA	0.0729377	0.111118	-0.570589	-0.134461	NA	0.205554	0.287253	1.34987	0.22239	NA	-0.20584	0.122732	-0.604384	-0.0948805	NA	0.260235	0.425452	0.579018	0.287403	NA	-0.20584	0.122732	-0.604384	-0.134461	NA	FALSE	FALSE	FALSE	FALSE	NA	0	0	0	0	NA	-0.270665	0.0898356	0.318069	0.00924886	NA	FALSE	FALSE	FALSE	FALSE	NA	0.287908	0.409766	0.882717	0.265465	NA	0.164719	0.0240386	0.0451801	0.00235715	NA	364	377.8	364	364	NA	233.8	206.4	233.8	233.8	NA	236.6	199.333	123.6	265.6	NA	129.2	115.667	66.8	184
chr2:197164694:G:A	FALSE	FALSE	NA	0.726945	0.464933	0.913356	0.195699	NA	0.158372	0.239742	0.265578	0.248564	NA	0.887152	0.160276	1.05932	0.236951	NA	0.162184	0.275025	0.324908	0.190345	NA	0.887152	0.464933	1.05932	0.236951	NA	FALSE	FALSE	FALSE	FALSE	NA	2.25311	0	0	0	NA	0.1607	-0.306629	0.0665109	0.108501	NA	FALSE	FALSE	FALSE	FALSE	NA	0.245452	0.300199	0.313692	0.261924	NA	0.0968882	0.181827	0.0241955	0.0428633	NA	323.8	431.6	323.8	323.8	NA	331.4	373	331.4	331.4	NA	329.6	288	285.8	277.4	NA	370.2	197	332.2	308.6
chr2:19722282:T:C	FALSE	FALSE	-0.209102	-0.543046	0.518036	-1.43188	NA	0.26169	0.259523	0.22284	0.290742	NA	-0.435633	-0.443578	0.546353	-0.746248	NA	0.224087	0.257822	0.235948	0.220222	NA	-0.435633	-0.543046	0.546353	-1.43188	NA	FALSE	FALSE	FALSE	FALSE	NA	0	0	0	1.59177	NA	-0.175523	0.0798928	0.0119826	0.70735	NA	FALSE	FALSE	FALSE	FALSE	NA	0.316195	0.321218	0.321498	0.32504	NA	0.0465389	0.0246781	0.00318625	0.77555	NA	89.6	89.6	89.6	89.6	NA	99.2	99.2	99.2	99.2	NA	90.6	38	73.4	25.8	NA	85.4	43.2	81	45.6	NA
chr2:19722695:A:ACCC	FALSE	FALSE	0.140431	0.229724	0.349714	-0.540453	NA	0.0732932	0.0835803	0.0907108	0.0990843	NA	0.193105	0.237483	0.0934719	-0.470293	NA	0.0933872	0.0768276	0.123709	0.079534	NA	0.193105	0.237483	0.349714	-0.540453	NA	FALSE	FALSE	FALSE	FALSE	NA	0	0	0	3.99216	NA	0.0437054	0.010572	-0.269974	0.0792759	NA	FALSE	FALSE	FALSE	FALSE	NA	0.0906728	0.094346	0.119824	0.117126	NA	0.0384873	0.00878786	0.841825	0.107429	NA	781.6	781.6	781.6	781.6	NA	773	773	773	773	NA	997	555.2	562.2	413	NA	1009.2	556.4	462.4	435	NA
chr2:19723238:A:C	FALSE	FALSE	-0.14416	-0.20881	0.319562	-0.950484	NA	0.190023	0.185952	0.218716	0.166854	NA	-0.215395	0.0266658	0.492088	-0.879026	NA	0.181711	0.163147	0.156387	0.157553	NA	-0.215395	-0.20881	0.492088	-0.950484	NA	FALSE	FALSE	FALSE	FALSE	NA	0	0	0	3.43074	NA	-0.0691036	0.232696	0.202107	0.0636703	NA	FALSE	FALSE	FALSE	FALSE	NA	0.238874	0.207108	0.216754	0.210513	NA	0.0198083	0.203271	0.163926	0.0362598	NA	171.4	171.4	171.4	171.4	NA	197.4	197.4	197.4	197.4	NA	176	88.4	122.4	69.4	NA	199	118.8	157.2	82.8	NA
chr2:197256700:T:C	FALSE	FALSE	NA	-0.165492	0.408417	-0.891002	-0.293118	NA	0.222453	0.350524	0.59973	0.260142	NA	-0.735521	-0.451638	-0.180591	-0.103986	NA	0.402224	0.563629	0.623789	0.304223	NA	-0.735521	-0.451638	-0.891002	-0.293118	NA	FALSE	FALSE	FALSE	FALSE	NA	0	0	0	0	NA	-0.57819	-0.791775	0.8009	0.253768	NA	FALSE	FALSE	FALSE	FALSE	NA	0.323913	0.492015	0.633257	0.347023	NA	0.498213	0.396147	0.265505	0.0919573	NA	294.6	294	294.6	294.6	NA	154.8	160.4	154.8	154.8	NA	167.8	189.667	85.4	179.6	NA	60	58.6667	56	105.6
chr2:19728861:T:G	FALSE	FALSE	0.0299216	0.256755	0.16551	-0.0747595	NA	0.139946	0.138588	0.178939	0.14964	NA	0.456216	0.705811	0.728691	0.425211	NA	0.133792	0.114477	0.146455	0.0987048	NA	0.456216	0.705811	0.728691	0.425211	NA	FALSE	FALSE	FALSE	FALSE	NA	0	4.67143	1.70474	0.301137	NA	0.416015	0.447244	0.56203	0.515587	NA	FALSE	FALSE	FALSE	FALSE	NA	0.183039	0.158409	0.176838	0.185181	NA	0.636196	1.28816	1.79698	1.3134	NA	203.4	203.4	203.4	203.4	NA	251.4	251.4	251.4	251.4	NA	239.4	147.2	128.6	150.6	NA	399.4	247.4	235.4	263.2	NA
chr2:19729795:C:A	FALSE	FALSE	0.259742	0.457858	0.357894	-0.103681	NA	0.113476	0.0957687	0.110709	0.0810034	NA	0.15189	0.388471	0.499069	-0.0272766	NA	0.0864165	0.10047	0.103379	0.0804517	NA	0.259742	0.457858	0.499069	-0.103681	NA	FALSE	FALSE	FALSE	FALSE	NA	0	1.27623	1.37755	0	NA	-0.0962672	-0.0718048	0.142246	0.0757574	NA	FALSE	FALSE	FALSE	FALSE	NA	0.122404	0.104409	0.134291	0.103102	NA	0.0784308	0.0923829	0.201424	0.120617	NA	486.2	486.2	486.2	486.2	NA	560.4	560.4	560.4	560.4	NA	678	406.6	351.6	352.6	NA	719.2	444.2	447.4	426.2	NA
chr2:197302448:T:C	TRUE	FALSE	0.47591	0.843816	1.9278	0.758465	NA	0.0952152	0.124278	0.22429	0.160339	NA	0.596844	0.865456	2.11476	0.606302	NA	0.101888	0.115246	0.2504	0.184247	NA	0.596844	0.865456	2.11476	0.758465	NA	FALSE	FALSE	TRUE	FALSE	NA	3.84688	8.74494	12.5979	1.16754	NA	0.116301	0.0224423	0.17541	-0.164061	NA	FALSE	FALSE	FALSE	FALSE	NA	0.120314	0.144037	0.0973693	0.17302	NA	0.118652	0.0163948	0.568414	0.14573	NA	674.8	674.8	674.8	674.8	NA	643.4	643.4	643.4	643.4	NA	889	400	932.6	954.8	NA	926	379.4	1005.4	814.8	NA
chr2:19730845:A:G	FALSE	FALSE	-0.372869	-0.41456	-1.04768	-0.438036	NA	0.436236	0.486979	0.604794	0.288732	NA	0.191016	-0.394881	-0.225739	-0.144027	NA	0.294494	0.431889	0.427784	0.253378	NA	-0.372869	-0.41456	-1.04768	-0.438036	NA	FALSE	FALSE	FALSE	FALSE	NA	0	0	0	0	NA	0.723065	0.128815	0.828828	0.313271	NA	FALSE	FALSE	FALSE	FALSE	NA	0.419011	0.582893	0.525579	0.381497	NA	0.328123	0.0212337	0.409023	0.141206	NA	42.2	42.2	42.2	42.2	NA	51.2	51.2	51.2	51.2	NA	38.2	19	11.6	24.2	NA	68.8	23.6	24.4	35.4	NA
chr2:19731180:A:G	FALSE	FALSE	-0.188662	-0.223209	-0.238342	-0.270223	NA	0.117638	0.123044	0.154517	0.102867	NA	-0.0355455	-0.0622127	-0.0259128	-0.1949	NA	0.116275	0.11678	0.160302	0.0955254	NA	-0.188662	-0.223209	-0.238342	-0.270223	NA	FALSE	FALSE	FALSE	FALSE	NA	0	0	0	0	NA	0.149964	0.161459	0.202999	0.0763494	NA	FALSE	FALSE	FALSE	FALSE	NA	0.130612	0.145847	0.18081	0.131699	NA	0.145878	0.197054	0.22026	0.0869023	NA	373.4	373.4	373.4	373.4	NA	370.6	370.6	370.6	370.6	NA	380.4	196	178.4	242	NA	415.4	217.6	205.6	250.2	NA
chr2:19735548:C:A	FALSE	FALSE	0.254153	-0.152494	-0.454217	-0.132048	NA	0.136893	0.236788	0.26067	0.136072	NA	0.156401	0.254554	-0.0718232	-0.110094	NA	0.163455	0.156504	0.182668	0.119888	NA	0.254153	0.254554	-0.454217	-0.132048	NA	FALSE	FALSE	FALSE	FALSE	NA	0	0	0	0	NA	-0.120402	0.462046	0.418421	0.0271907	NA	FALSE	FALSE	FALSE	FALSE	NA	0.199563	0.259022	0.252618	0.189828	NA	0.0521833	0.48293	0.448933	0.0156654	NA	190.6	190.6	190.6	190.6	NA	212.2	212.2	212.2	212.2	NA	263.2	103.8	79.2	133.4	NA	272.2	158.2	114.4	151.8	NA
chr2:19737280:A:T	FALSE	FALSE	0.142765	-0.238766	-0.725235	0.0118757	NA	0.0985594	0.0998154	0.132293	0.0736177	NA	-0.0828478	-0.202149	-0.688275	-0.189724	NA	0.0929491	0.0920178	0.115241	0.0877367	NA	0.142765	-0.238766	-0.725235	-0.189724	NA	FALSE	FALSE	FALSE	FALSE	NA	0	0	4.14954	0	NA	-0.226756	0.0392487	0.0358876	-0.206476	NA	FALSE	FALSE	FALSE	FALSE	NA	0.101982	0.101521	0.121896	0.0903911	NA	0.600354	0.0417152	0.0346571	0.860119	NA	674.2	674.2	674.2	674.2	NA	833.8	833.8	833.8	833.8	NA	867	346	230.6	526.6	NA	915.2	445.6	293.2	571.2	NA
chr2:19737299:A:G	FALSE	FALSE	-0.137438	-0.631973	0.192797	-0.296388	NA	0.140488	0.170322	0.159153	0.118453	NA	-0.292609	-0.879749	0.295989	-0.436539	NA	0.127982	0.144571	0.151416	0.111273	NA	-0.292609	-0.879749	0.295989	-0.436539	NA	FALSE	FALSE	FALSE	FALSE	NA	0	4.45244	0	0	NA	-0.144401	-0.217173	0.105036	-0.131768	NA	FALSE	FALSE	FALSE	FALSE	NA	0.128441	0.191069	0.142595	0.140137	NA	0.141323	0.207919	0.113211	0.174398	NA	399.2	399.2	399.2	399.2	NA	457.2	457.2	457.2	457.2	NA	421.2	151	258.8	250.6	NA	433.8	150.8	316.2	262.4	NA
chr2:19739010:C:T	FALSE	FALSE	-0.01712	0.540978	0.399859	0.364011	NA	0.124935	0.124522	0.131692	0.0889461	NA	-0.0676187	0.610462	0.230348	0.210702	NA	0.122225	0.104423	0.141152	0.0934665	NA	-0.0676187	0.610462	0.399859	0.364011	NA	FALSE	FALSE	FALSE	FALSE	NA	0	3.81619	0	0	NA	-0.0603067	0.0699211	-0.186331	-0.164228	NA	FALSE	FALSE	FALSE	FALSE	NA	0.150151	0.14903	0.17328	0.137477	NA	0.0299475	0.0538133	0.206076	0.25486	NA	322.2	322.2	322.2	322.2	NA	390.4	390.4	390.4	390.4	NA	367.2	283	239.2	321.2	NA	427.6	363.2	255.6	354.4	NA
chr2:19739702:T:C	FALSE	FALSE	0.037318	0.295252	0.589486	0.398208	NA	0.0867353	0.0883569	0.0746278	0.056974	NA	-0.0562284	0.2273	0.489123	0.420239	NA	0.087916	0.0923929	0.0876808	0.0757978	NA	-0.0562284	0.295252	0.589486	0.420239	NA	FALSE	FALSE	FALSE	FALSE	NA	0	0	10.0693	7.07674	NA	-0.0914349	-0.0689405	-0.101082	0.0191731	NA	FALSE	FALSE	FALSE	FALSE	NA	0.104583	0.115288	0.0992152	0.0805045	NA	0.0912181	0.0758566	0.190218	0.0270459	NA	951.4	951.4	951.4	951.4	NA	635.2	635.2	635.2	635.2	NA	1139.4	723.6	808.4	975.8	NA	706	446.2	503.6	665.6	NA
chr2:19739976:T:C	FALSE	FALSE	0.0869892	0.504226	0.116827	0.10201	NA	0.277172	0.262743	0.499215	0.218845	NA	-0.119515	0.41354	0.675126	0.27031	NA	0.258479	0.251212	0.316067	0.216649	NA	-0.119515	0.504226	0.675126	0.27031	NA	FALSE	FALSE	FALSE	FALSE	NA	0	0	0	0	NA	-0.181955	-0.0897945	0.743536	0.148225	NA	FALSE	FALSE	FALSE	FALSE	NA	0.355324	0.363037	0.579247	0.352642	NA	0.0417276	0.0243918	0.278128	0.0566447	NA	56.4	56.4	56.4	56.4	NA	57.2	57.2	57.2	57.2	NA	66.8	50	34.6	47.2	NA	60.6	46.4	50.2	53.2	NA
chr2:19740563:C:A	FALSE	FALSE	-0.0647526	-0.269352	0.00224871	0.0694621	NA	0.0962752	0.123992	0.130959	0.0841717	NA	-0.0141207	-0.0844948	0.0246002	-0.224544	NA	0.0987226	0.100915	0.117858	0.0871738	NA	-0.0647526	-0.269352	0.0246002	-0.224544	NA	FALSE	FALSE	FALSE	FALSE	NA	0	0	0	0	NA	0.0447292	0.18582	0.0193626	-0.297186	NA	FALSE	FALSE	FALSE	FALSE	NA	0.115324	0.130284	0.154955	0.115514	NA	0.0285367	0.312959	0.0132412	1.10313	NA	437.8	437.8	437.8	437.8	NA	526.8	526.8	526.8	526.8	NA	486.4	222	249.6	359.4	NA	606.4	301	300.4	352.8	NA
chr2:19740739:A:G	FALSE	FALSE	-0.222785	-0.0167413	-0.271511	0.0721881	NA	0.166676	0.135552	0.207224	0.109362	NA	-0.191685	0.178546	-0.369673	0.00972454	NA	0.120972	0.102361	0.151352	0.0852304	NA	-0.222785	0.178546	-0.369673	0.0721881	NA	FALSE	FALSE	FALSE	FALSE	NA	0	0	0	0	NA	0.0452495	0.200548	-0.0753596	-0.0569545	NA	FALSE	FALSE	FALSE	FALSE	NA	0.160623	0.138242	0.204766	0.130317	NA	0.0192495	0.321941	0.0456894	0.0599504	NA	250.8	250.8	250.8	250.8	NA	389.6	389.6	389.6	389.6	NA	254.2	150.4	118	206	NA	396.6	269	171.4	306.6	NA
chr2:19740754:A:T	FALSE	FALSE	0.151741	0.451086	-0.0261559	0.359372	NA	0.080651	0.0912056	0.146195	0.0776576	NA	0.00856584	0.373786	-0.352171	0.377796	NA	0.0896535	0.0972892	0.112615	0.0663318	NA	0.151741	0.451086	-0.352171	0.377796	NA	FALSE	FALSE	FALSE	FALSE	NA	0	1.6383	0	3.4283	NA	-0.144789	-0.0793208	-0.301484	0.0219393	NA	FALSE	FALSE	FALSE	FALSE	NA	0.0952353	0.12862	0.147504	0.100758	NA	0.255845	0.0788084	0.687305	0.0251361	NA	639.8	639.8	639.8	639.8	NA	639	639	639	639	NA	824.8	536	355.2	641.8	NA	744.6	503	284	646.4	NA
chr2:19741280:A:C	TRUE	FALSE	0.352125	0.90084	1.84384	0.741926	NA	0.0700084	0.0835082	0.084415	0.0552197	NA	0.293244	0.951664	1.94637	0.761714	NA	0.0800184	0.0651097	0.0750485	0.0546287	NA	0.352125	0.951664	1.94637	0.761714	NA	FALSE	FALSE	TRUE	FALSE	NA	1.82692	43.1737	143.087	38.9807	NA	-0.059721	0.0561073	0.107459	0.0217577	NA	FALSE	FALSE	FALSE	FALSE	NA	0.0895174	0.0802282	0.0690196	0.0637635	NA	0.0598183	0.0943803	0.39831	0.0424371	NA	1124.2	1124.2	1124.2	1124.2	NA	1113	1113	1113	1113	NA	1658.4	1282.4	2274	1465.4	NA	1569.4	1299.6	2418.6	1469	NA
chr2:19741318:A:G	FALSE	FALSE	0.347858	0.390513	0.446194	0.632304	NA	0.0714392	0.072148	0.0783067	0.0610262	NA	0.20637	0.444341	0.486118	0.529114	NA	0.0812315	0.0803674	0.0770777	0.061005	NA	0.347858	0.444341	0.486118	0.632304	NA	FALSE	FALSE	FALSE	FALSE	NA	1.46889	3.00984	5.06363	19.9472	NA	-0.14605	0.049529	0.0377166	-0.104696	NA	FALSE	FALSE	FALSE	FALSE	NA	0.0845964	0.0863316	0.0933235	0.0758136	NA	0.328485	0.0720073	0.0516188	0.325903	NA	911	911	911	911	NA	993.6	993.6	993.6	993.6	NA	1333.2	730.8	698.8	1100	NA	1325.6	828.4	786.2	1122.2	NA
chr2:19741645:C:T	TRUE	FALSE	0.326201	0.624024	1.08126	0.40353	NA	0.0682751	0.0683057	0.0732668	0.0557257	NA	0.288716	0.567493	0.988795	0.374055	NA	0.0715348	0.0630184	0.079467	0.0611486	NA	0.326201	0.624024	1.08126	0.40353	NA	FALSE	FALSE	TRUE	FALSE	NA	1.2695	14.7055	44.0804	7.87056	NA	-0.0381254	-0.0564256	-0.0950648	-0.0319312	NA	FALSE	FALSE	FALSE	FALSE	NA	0.0582537	0.0594079	0.0687742	0.0611638	NA	0.0583215	0.151862	0.316161	0.0757992	NA	1345.8	1345.8	1345.8	1345.8	NA	1806.8	1806.8	1806.8	1806.8	NA	1952.2	1271.6	1610.6	1390	NA	2551.8	1636.6	2020.2	1815.6	NA
chr2:19742219:A:C	FALSE	FALSE	-0.0515858	-0.432251	-0.324163	0.0951499	NA	0.0921402	0.10345	0.0915782	0.0778255	NA	0.026771	-0.447722	-0.369879	0.188362	NA	0.0785799	0.0886139	0.106156	0.0584167	NA	-0.0515858	-0.447722	-0.369879	0.188362	NA	FALSE	FALSE	FALSE	FALSE	NA	0	1.87857	0	0	NA	0.0821047	-0.00854325	-0.0506662	0.0969328	NA	FALSE	FALSE	FALSE	FALSE	NA	0.0928291	0.106559	0.105974	0.0839897	NA	0.0930101	0.0064517	0.0641606	0.241615	NA	920.4	920.4	920.4	920.4	NA	846.8	846.8	846.8	846.8	NA	1031.6	410	416	768	NA	1003	373.4	369	750.4	NA
chr2:19742399:C:A	FALSE	FALSE	-0.128081	-0.49786	-0.4361	0.0878161	NA	0.141838	0.17197	0.191933	0.0970492	NA	-0.225283	-0.107628	-0.188604	0.127849	NA	0.115852	0.124316	0.151723	0.0884054	NA	-0.225283	-0.49786	-0.4361	0.127849	NA	FALSE	FALSE	FALSE	FALSE	NA	0	0	0	0	NA	-0.0842773	0.405252	0.262149	0.0430622	NA	FALSE	FALSE	FALSE	FALSE	NA	0.18516	0.197186	0.205284	0.140342	NA	0.0357492	0.645602	0.275261	0.0368426	NA	332	332	332	332	NA	452.2	452.2	452.2	452.2	NA	345	146.8	139	274	NA	453.8	249	225.8	386.8	NA
chr2:19743763:G:A	FALSE	FALSE	-0.268089	-0.42276	-0.323124	-0.57111	NA	0.117602	0.143908	0.212751	0.123428	NA	-0.191934	-0.22573	-0.150807	-0.656576	NA	0.1948	0.176236	0.202441	0.12916	NA	-0.268089	-0.42276	-0.323124	-0.656576	NA	FALSE	FALSE	FALSE	FALSE	NA	0	0	0	1.94913	NA	0.028322	0.190345	0.197197	-0.0752604	NA	FALSE	FALSE	FALSE	FALSE	NA	0.206459	0.192258	0.272127	0.163905	NA	0.00805578	0.163602	0.110546	0.0636412	NA	358.4	358.4	358.4	358.4	NA	229.6	229.6	229.6	229.6	NA	343	163.2	161.8	186	NA	229.6	120.4	116.8	112.8	NA
chr2:19744462:T:C	FALSE	FALSE	0.292293	0.0656391	-0.315726	0.0119896	NA	0.0655035	0.0719597	0.104013	0.0685112	NA	0.150275	-0.030256	-0.405351	0.0070549	NA	0.0698992	0.0817164	0.0953608	0.0626187	NA	0.292293	0.0656391	-0.405351	0.0119896	NA	FALSE	FALSE	FALSE	FALSE	NA	0.609096	0	0.18955	0	NA	-0.141225	-0.100459	-0.0842207	-0.000963079	NA	FALSE	FALSE	FALSE	FALSE	NA	0.0753249	0.0856498	0.105471	0.0761219	NA	0.39845	0.220208	0.128563	0.000877127	NA	1043.8	1043.8	1043.8	1043.8	NA	972.2	972.2	972.2	972.2	NA	1471.2	664.2	472.6	811.6	NA	1249.2	571.6	414	759.6	NA
chr2:19745254:G:C	FALSE	FALSE	0.079537	-0.0628442	-0.0497905	0.0875314	NA	0.0872235	0.0973802	0.0989773	0.0712553	NA	0.290128	-0.0172485	0.0659027	0.411702	NA	0.0658451	0.0814807	0.0837297	0.0570858	NA	0.290128	-0.0628442	0.0659027	0.411702	NA	FALSE	FALSE	FALSE	FALSE	NA	0.496146	0	0	7.77663	NA	0.211618	0.048668	0.114974	0.323295	NA	FALSE	FALSE	FALSE	FALSE	NA	0.0873105	0.0943369	0.100703	0.079628	NA	0.745996	0.0609615	0.22661	3.06182	NA	747.4	747.4	747.4	747.4	NA	989	989	989	989	NA	915.4	431.8	406.6	620.4	NA	1395.2	593.2	583.6	1022	NA
chr2:19745447:C:T	TRUE	TRUE	0.919448	2.37162	1.62107	0.362795	NA	0.0827286	0.0974292	0.0744362	0.167066	NA	1.33267	3.04161	2.60881	0.776809	NA	0.0867324	0.0974597	0.0987289	0.0882823	NA	1.33267	3.04161	2.60881	0.776809	NA	TRUE	TRUE	TRUE	FALSE	NA	48.0715	208.612	148.657	13.3787	NA	0.410881	0.674708	0.98053	0.417538	NA	TRUE	TRUE	TRUE	FALSE	NA	0.0747791	0.0719856	0.0861235	0.086548	NA	5.69666	18.2348	27.4106	4.46884	NA	600.4	600.4	600.4	600.4	NA	675.2	675.2	675.2	675.2	NA	1300	1938.8	1042.6	595.4	NA	1944	3467.4	2329.2	889.6	NA
chr2:197472277:A:G	FALSE	FALSE	NA	0.770211	0.506741	0.642059	0.61209	NA	0.162202	0.453883	0.264832	0.15986	NA	0.363374	0.504288	0.861646	0.42087	NA	0.17873	0.313992	0.221335	0.198398	NA	0.770211	0.506741	0.861646	0.61209	NA	FALSE	FALSE	FALSE	FALSE	NA	0.594578	0	0	0	NA	-0.425564	0.0721598	0.201045	-0.233962	NA	FALSE	FALSE	FALSE	FALSE	NA	0.182912	0.460021	0.288022	0.222884	NA	0.854962	0.0164271	0.107161	0.159687	NA	321.4	121	321.4	321.4	NA	518.4	262.4	518.4	518.4	NA	348.4	85.1667	244	380.6	NA	423.4	180.833	410.6	562.8
chr2:19750178:A:G	FALSE	FALSE	-0.119004	0.175946	0.335994	0.418789	NA	0.0876552	0.0950267	0.0791653	0.0609343	NA	-0.200005	0.179574	0.113798	0.43958	NA	0.093973	0.109849	0.108851	0.0757072	NA	-0.200005	0.179574	0.335994	0.43958	NA	FALSE	FALSE	FALSE	FALSE	NA	0	0	0.176943	6.71908	NA	-0.0783598	0.00167689	-0.223189	0.0200029	NA	FALSE	FALSE	FALSE	FALSE	NA	0.0924467	0.10154	0.105092	0.0840588	NA	0.0872883	0.00109604	0.74251	0.0270386	NA	922.4	922.4	922.4	922.4	NA	547.8	547.8	547.8	547.8	NA	989.6	633.2	656.4	960	NA	552.6	375	333.6	577.6	NA
chr2:197505926:C:T	TRUE	TRUE	NA	0.96419	0.910439	0.232058	0.771556	NA	0.083426	0.142946	0.210967	0.104308	NA	1.34318	0.838263	0.864982	0.909667	NA	0.0988534	0.150961	0.153833	0.0869984	NA	1.34318	0.910439	0.864982	0.909667	NA	TRUE	FALSE	FALSE	FALSE	NA	36.2304	4.3317	2.63252	19.7684	NA	0.377793	-0.00650647	0.676153	0.152945	NA	TRUE	FALSE	FALSE	FALSE	NA	0.117669	0.192844	0.256019	0.127593	NA	1.74181	0.00291606	1.10948	0.199415	NA	1301	1328.8	1301	1301	NA	892.2	937.4	892.2	892.2	NA	1584	1239.33	760	1681.8	NA	1418.4	816.667	744	1299.8
chr2:19751005:C:G	FALSE	FALSE	-0.338816	-0.0252892	-0.940074	-0.781828	NA	0.188313	0.153505	0.260396	0.123059	NA	0.0611566	0.0496425	-0.934372	-0.652569	NA	0.134933	0.15	0.234266	0.138696	NA	-0.338816	0.0496425	-0.940074	-0.781828	NA	FALSE	FALSE	FALSE	FALSE	NA	0	0	0	5.19426	NA	0.444373	0.0932979	0.0561127	0.13134	NA	FALSE	FALSE	FALSE	FALSE	NA	0.187434	0.193073	0.250766	0.179437	NA	0.702876	0.0557297	0.0253833	0.119887	NA	268.8	268.8	268.8	268.8	NA	219	219	219	219	NA	244.4	157.6	78.2	121.2	NA	265.6	137.8	64.6	108.6	NA
chr2:19753324:C:A	FALSE	FALSE	-0.0706305	-0.467731	-0.359142	-0.684164	NA	0.185166	0.199541	0.223005	0.143975	NA	-0.0823979	-0.509396	0.0365967	-0.812098	NA	0.124969	0.181394	0.186415	0.154278	NA	-0.0823979	-0.509396	-0.359142	-0.812098	NA	FALSE	FALSE	FALSE	FALSE	NA	0	0	0	2.3687	NA	0.0117172	-0.0551138	0.387411	-0.146048	NA	FALSE	FALSE	FALSE	FALSE	NA	0.19553	0.208315	0.251693	0.181813	NA	0.00362193	0.0269398	0.389015	0.136828	NA	188	188	188	188	NA	263	263	263	263	NA	207.6	84.4	82	90.6	NA	286	110.6	154	115.6	NA
chr2:197554543:G:A	FALSE	FALSE	NA	-0.328975	-0.116609	-0.301258	-0.104795	NA	0.113702	0.162915	0.170547	0.102801	NA	-0.442849	-0.103941	-0.406251	-0.0622877	NA	0.152061	0.19927	0.272095	0.135521	NA	-0.442849	-0.116609	-0.406251	-0.104795	NA	FALSE	FALSE	FALSE	FALSE	NA	0	0	0	0	NA	-0.130823	-0.08563	-0.181213	0.0280617	NA	FALSE	FALSE	FALSE	FALSE	NA	0.174518	0.17294	0.244897	0.1484	NA	0.117482	0.0649386	0.116585	0.0171302	NA	1371.2	1302.6	1371.2	1371.2	NA	1155.6	1092	1155.6	1155.6	NA	677	581.667	517.6	969.4	NA	532	496.167	406.2	857.4
chr2:197600294:T:G	TRUE	TRUE	NA	1.65303	1.44472	1.59822	1.76879	NA	0.10758	0.229933	0.220941	0.109837	NA	1.72693	1.76386	1.16558	2.10544	NA	0.0745509	0.116314	0.135513	0.0934676	NA	1.72693	1.76386	1.59822	2.10544	NA	TRUE	TRUE	TRUE	TRUE	NA	112.889	45.8287	12.0094	106.542	NA	0.0760196	0.254968	-0.397975	0.328954	NA	FALSE	FALSE	TRUE	TRUE	NA	0.100951	0.204604	0.157354	0.11883	NA	0.118244	0.252047	1.00803	1.10659	NA	366	255.2	366	366	NA	1168.2	812.8	1168.2	1168.2	NA	716.6	352.5	488.2	960.4	NA	2427	1365.17	1216.8	3868.4
chr2:197600673:C:G	TRUE	FALSE	NA	0.895065	1.10535	1.05067	1.02821	NA	0.0783612	0.0975209	0.137907	0.0690503	NA	0.936981	1.02393	1.06084	0.923632	NA	0.082116	0.0896087	0.129014	0.0815332	NA	0.936981	1.10535	1.06084	1.02821	NA	FALSE	TRUE	TRUE	TRUE	NA	24.3963	24.1226	10.6074	44.3283	NA	0.0445938	-0.0933343	0.0185477	-0.104397	NA	FALSE	FALSE	FALSE	FALSE	NA	0.0878938	0.0913083	0.123021	0.0915096	NA	0.0687307	0.182058	0.0163671	0.18307	NA	2217.8	2320.2	2217.8	2217.8	NA	1920	2039.8	1920	1920	NA	2592.8	2441.5	2146	3559.6	NA	2332.2	2010.5	1810.4	2849.8
chr2:197607987:C:T	TRUE	FALSE	NA	1.19906	2.00638	1.2327	2.10901	NA	0.106889	0.104092	0.126595	0.0820838	NA	1.26737	2.09303	1.17179	2.18799	NA	0.0909045	0.111981	0.125763	0.0873981	NA	1.26737	2.09303	1.2327	2.18799	NA	TRUE	TRUE	TRUE	TRUE	NA	38.3585	76.6711	16.5865	139.764	NA	0.0749451	0.130727	-0.0598465	0.0767792	NA	FALSE	FALSE	FALSE	FALSE	NA	0.111327	0.12487	0.152206	0.111127	NA	0.101017	0.188984	0.0504007	0.0849701	NA	1097.4	1264	1097.4	1097.4	NA	1313.8	1459.2	1313.8	1313.8	NA	1597.4	2514.67	1208.8	3730	NA	1970	3038.17	1423	4613
chr2:197608209:C:T	TRUE	FALSE	NA	NA	3.3678	NA	NA	NA	NA	0.275626	NA	NA	NA	NA	2.93029	NA	NA	NA	NA	0.231212	NA	NA	NA	NA	3.3678	NA	NA	NA	NA	TRUE	NA	NA	NA	NA	30.6926	NA	NA	NA	NA	-0.534367	NA	NA	NA	NA	FALSE	NA	NA	NA	NA	0.399344	NA	NA	NA	NA	0.285173	NA	NA	NA	NA	46.6	NA	NA	NA	NA	86.2	NA	NA	NA	NA	247.833	NA	NA	NA	NA	331.833	NA	NA
chr2:197628914:G:A	FALSE	FALSE	NA	-0.098039	-0.168881	-0.0445065	-0.107167	NA	0.147882	0.245313	0.2942	0.134289	NA	0.0317151	0.0922273	-0.4765	0.091134	NA	0.16664	0.272303	0.372479	0.155026	NA	-0.098039	-0.168881	-0.4765	-0.107167	NA	FALSE	FALSE	FALSE	FALSE	NA	0	0	0	0	NA	0.130982	0.33271	-0.439799	0.192646	NA	FALSE	FALSE	FALSE	FALSE	NA	0.197543	0.304931	0.252348	0.177055	NA	0.0987443	0.201729	0.471586	0.169311	NA	784.2	504.2	784.2	784.2	NA	504.2	334	504.2	504.2	NA	452	219	375	560.6	NA	325.8	176.333	176	408.4
chr2:197629320:A:G	TRUE	TRUE	NA	0.0600005	0.222026	0.182729	0.100532	NA	0.139926	0.163503	0.18903	0.143327	NA	0.351138	0.445033	1.14821	0.316204	NA	0.137597	0.167813	0.148272	0.163875	NA	0.351138	0.445033	1.14821	0.316204	NA	FALSE	FALSE	TRUE	FALSE	NA	0	0	8.92244	0	NA	0.292656	0.249164	0.978693	0.201753	NA	FALSE	FALSE	TRUE	FALSE	NA	0.188176	0.141211	0.201161	0.161373	NA	0.381904	0.472649	4.41642	0.214448	NA	1070	1062.4	1070	1070	NA	780.4	838.2	780.4	780.4	NA	709	607.333	577.6	899.2	NA	622.4	562.333	834.8	747.2
chr2:19764342:C:A	FALSE	FALSE	-0.195067	-0.0134348	0.352136	0.643493	NA	0.30197	0.356655	0.300123	0.184555	NA	-0.189911	0.231932	-0.38301	0.415702	NA	0.311339	0.25329	0.430164	0.21346	NA	-0.195067	0.231932	-0.38301	0.643493	NA	FALSE	FALSE	FALSE	FALSE	NA	0	0	0	0	NA	0.0154751	0.386067	-0.788759	-0.224445	NA	FALSE	FALSE	FALSE	FALSE	NA	0.434096	0.438952	0.441836	0.318221	NA	0.00219907	0.13311	0.521907	0.11352	NA	59.4	59.4	59.4	59.4	NA	63.2	63.2	63.2	63.2	NA	61.4	34.6	43.2	72.4	NA	60.8	45.2	26.8	63.8	NA
chr2:19765158:C:G	TRUE	TRUE	0.898721	0.458585	1.09867	0.666456	NA	0.0912823	0.105213	0.103895	0.0922326	NA	1.14908	0.922909	1.49287	0.981766	NA	0.11105	0.101189	0.0929617	0.0803175	NA	1.14908	0.922909	1.49287	0.981766	NA	TRUE	FALSE	TRUE	FALSE	NA	19.8847	14.6449	52.824	29.1514	NA	0.237733	0.458475	0.395513	0.318866	NA	FALSE	FALSE	TRUE	FALSE	NA	0.106526	0.131962	0.113563	0.0971192	NA	0.606726	2.08798	2.20634	1.8983	NA	411.2	411.2	411.2	411.2	NA	487	487	487	487	NA	886.4	345.2	495.4	506.4	NA	1247.8	556.4	776.2	750	NA
chr2:19765225:G:A	TRUE	TRUE	0.669637	0.746304	1.88801	1.1947	NA	0.0925619	0.0920955	0.0847643	0.0706693	NA	0.990514	1.10025	2.06518	1.37715	NA	0.0890214	0.0836095	0.0945831	0.0652567	NA	0.990514	1.10025	2.06518	1.37715	NA	FALSE	TRUE	TRUE	TRUE	NA	23.5495	34.3411	104.695	93.6504	NA	0.322672	0.356245	0.173051	0.184886	NA	FALSE	TRUE	FALSE	FALSE	NA	0.0875951	0.0912752	0.098663	0.075462	NA	2.18619	2.73109	0.503329	0.993302	NA	768.6	768.6	768.6	768.6	NA	608.2	608.2	608.2	608.2	NA	1407.2	796.8	1610.4	1368.4	NA	1389.8	801.8	1440.4	1237.6	NA
chr2:197664437:C:T	TRUE	TRUE	NA	4.1245	5.32099	5.72329	4.10741	NA	0.102545	0.0932061	0.127707	0.0896353	NA	4.11351	5.04189	5.56117	4.0241	NA	0.11248	0.10229	0.117854	0.0978575	NA	4.1245	5.32099	5.72329	4.10741	NA	TRUE	TRUE	TRUE	TRUE	NA	301.853	301.935	301.978	302.161	NA	-0.0117409	-0.282604	-0.151967	-0.0835478	NA	FALSE	TRUE	FALSE	FALSE	NA	0.115832	0.104281	0.120263	0.0991785	NA	0.00989974	1.1492	0.265095	0.113718	NA	433.2	499.4	433.2	433.2	NA	445	582.8	445	445	NA	4741	9824.83	10578.4	5700.8	NA	4850.6	9346.83	9733.6	5511.2
chr2:197723220:C:A	FALSE	FALSE	NA	0.687632	-0.584764	0.846965	0.089669	NA	0.478017	1.68936	1.08644	0.522744	NA	0.210694	-0.0330067	-1.46875	-0.624298	NA	0.360742	0.676125	1.43142	0.44523	NA	0.687632	-0.584764	-1.46875	-0.624298	NA	FALSE	FALSE	FALSE	FALSE	NA	0	0	0	0	NA	-0.490463	0.892669	-2.95389	-0.902684	NA	FALSE	FALSE	FALSE	FALSE	NA	0.572189	0.812777	1.35471	0.547279	NA	0.143303	0.203904	0.73471	0.356076	NA	51.4	34.2	51.4	51.4	NA	186.8	106.6	186.8	186.8	NA	46.6	11	31.4	43.4	NA	133.4	49.3333	31.8	99.8
chr2:19775396:G:A	TRUE	FALSE	NA	1.35652	0.157684	0.556911	0.241002	NA	0.108758	0.228805	0.207815	0.127392	NA	1.49698	-0.111871	0.636942	0.326087	NA	0.0975719	0.379702	0.236128	0.190094	NA	1.49698	0.157684	0.636942	0.326087	NA	TRUE	FALSE	FALSE	FALSE	NA	47.3058	0	0	0	NA	0.147597	-0.202745	0.076913	0.0471751	NA	FALSE	FALSE	FALSE	FALSE	NA	0.12535	0.382195	0.149112	0.193897	NA	0.234845	0.0710738	0.0711045	0.0224727	NA	841.8	527	841.8	841.8	NA	526.2	299.8	526.2	526.2	NA	1357	283.5	612	787.8	NA	928	140.333	402.2	494
chr2:197818316:A:G	FALSE	FALSE	NA	-0.217342	-0.137407	0.496576	-0.147234	NA	0.21001	0.195245	0.229985	0.195264	NA	0.11782	-0.774844	0.818142	-0.214988	NA	0.188564	0.502372	0.33143	0.205513	NA	-0.217342	-0.774844	0.818142	-0.214988	NA	FALSE	FALSE	FALSE	FALSE	NA	0	0	0	0	NA	0.357994	-0.750469	0.183438	-0.0537142	NA	FALSE	FALSE	FALSE	FALSE	NA	0.281207	0.720687	0.353677	0.219707	NA	0.268095	0.187485	0.0716905	0.0225602	NA	615.6	694.8	615.6	615.6	NA	411.8	416	411.8	411.8	NA	342.2	304.833	421	429.8	NA	272.8	120.167	335.6	268.2
chr2:197855152:T:C	FALSE	FALSE	NA	0.0485387	0.0932273	0.0870931	0.0220345	NA	0.108603	0.177188	0.308739	0.118914	NA	-0.143346	0.0648858	0.099523	-0.1478	NA	0.135589	0.282738	0.698554	0.188832	NA	-0.143346	0.0932273	0.099523	-0.1478	NA	FALSE	FALSE	FALSE	FALSE	NA	0	0	0	0	NA	-0.203919	-0.0662857	-0.13309	-0.218734	NA	FALSE	FALSE	FALSE	FALSE	NA	0.166612	0.292179	0.290887	0.191862	NA	0.251069	0.0248212	0.0605477	0.182829	NA	912.8	722.2	912.8	912.8	NA	752.2	700	752.2	752.2	NA	577.6	373.333	452.6	721	NA	423.2	366.5	387	537.4
chr2:197865047:C:T	FALSE	FALSE	-0.447033	-0.501688	-0.0864269	-0.644801	NA	0.174598	0.436404	0.179229	0.39167	NA	0.154247	0.00489566	0.273721	-0.169743	NA	0.183594	0.474344	0.237395	0.418762	NA	-0.447033	-0.501688	0.273721	-0.644801	NA	FALSE	FALSE	FALSE	FALSE	NA	0	0	0	0	NA	0.587659	0.452358	0.305384	0.417116	NA	FALSE	FALSE	FALSE	FALSE	NA	0.18796	0.549562	0.199021	0.25831	NA	1.34664	0.107398	0.410155	0.436272	NA	1022.6	1022.6	1022.6	1022.6	NA	770.8	770.8	770.8	770.8	NA	557	275.8	261.167	127.333	NA	631.2	278	250.5	140	NA
chr2:197988584:T:A	FALSE	FALSE	NA	0.420417	0.16526	0.498151	0.513255	NA	0.0574704	0.131264	0.095517	0.0649634	NA	0.317911	0.0466369	0.476572	0.51511	NA	0.0676444	0.197741	0.103287	0.0964575	NA	0.420417	0.16526	0.498151	0.51511	NA	FALSE	FALSE	FALSE	FALSE	NA	7.50643	0	1.65217	9.47275	NA	-0.0780087	-0.181113	-0.0169937	0.0213344	NA	FALSE	FALSE	FALSE	FALSE	NA	0.134435	0.155529	0.117492	0.145248	NA	0.0788237	0.225225	0.015436	0.011903	NA	2282.6	1754.2	1986.4	2282.6	NA	926.6	647	785.2	926.6	NA	2789.8	972.167	2024.4	2762.6	NA	1057	325.333	782	1128.2
chr2:198001319:A:G	FALSE	FALSE	NA	-0.0216314	0.00358808	0.0196695	-0.579421	NA	0.126363	0.306315	0.219586	0.20385	NA	0.124175	-0.278949	-0.117159	-0.532332	NA	0.0807078	0.223454	0.159412	0.144511	NA	0.124175	-0.278949	-0.117159	-0.579421	NA	FALSE	FALSE	FALSE	FALSE	NA	0	0	0	0	NA	0.145484	-0.266527	-0.129072	0.044887	NA	FALSE	FALSE	FALSE	FALSE	NA	0.158678	0.270392	0.163169	0.208849	NA	0.15078	0.171869	0.124938	0.0187715	NA	430.4	342.6	351.4	430.4	NA	1016.2	904.2	872.6	1016.2	NA	390.4	169	247.2	247.2	NA	1008	362	562.6	590
chr2:198045953:T:A	TRUE	FALSE	NA	1.0731	0.446811	1.61845	-0.168244	NA	0.160266	0.261967	0.0908007	0.151275	NA	1.32667	-0.0194103	1.79961	-0.093888	NA	0.0947085	0.282267	0.11721	0.182414	NA	1.32667	0.446811	1.79961	-0.168244	NA	TRUE	FALSE	TRUE	FALSE	NA	38.7715	0	65.2542	0	NA	0.237998	-0.541187	0.188079	0.0492613	NA	FALSE	FALSE	FALSE	FALSE	NA	0.157306	0.27972	0.163574	0.21649	NA	0.349347	0.564534	0.223399	0.020097	NA	619.2	324.6	477.2	619.2	NA	381.2	319.4	315.4	381.2	NA	1184.8	218.333	1054	468.6	NA	872.8	154.833	776.8	303.4
chr2:198092334:C:A	FALSE	FALSE	-0.17913	-0.375675	0.293218	0.102323	NA	0.282612	0.412499	0.298168	0.391959	NA	-0.417111	-0.437097	-0.767815	-0.252361	NA	0.29851	1.02484	0.297832	0.411517	NA	-0.417111	-0.437097	-0.767815	-0.252361	NA	FALSE	FALSE	FALSE	FALSE	NA	0	0	0	0	NA	-0.27638	-0.660327	-1.00548	-0.429285	NA	FALSE	FALSE	FALSE	FALSE	NA	0.407515	1.09039	0.389238	0.455026	NA	0.0502384	0.0558338	0.913638	0.114688	NA	157.4	157.4	157.4	157.4	NA	230.6	230.6	230.6	230.6	NA	232.2	174.125	137.8	172.2	NA	271	214.625	97.6	169.4	NA
chr2:198093627:T:C	FALSE	FALSE	NA	-0.532816	-0.417312	-0.676296	-0.258763	NA	0.102754	0.194372	0.172983	0.110928	NA	-0.163979	-0.202021	-0.21895	-0.14075	NA	0.0735834	0.184472	0.149756	0.123852	NA	-0.532816	-0.417312	-0.676296	-0.258763	NA	FALSE	FALSE	FALSE	FALSE	NA	1.5822	0	0	0	NA	0.37835	0.165749	0.446699	0.107777	NA	FALSE	FALSE	FALSE	FALSE	NA	0.144897	0.203965	0.155856	0.159467	NA	1.05272	0.128448	1.31907	0.0785687	NA	901	880	685	901	NA	1248.4	1269.2	989.2	1248.4	NA	565.8	317.5	309.4	638.6	NA	1018.2	535.5	597.8	972.8
chr2:19810524:T:C	FALSE	FALSE	NA	-0.283597	-0.545347	-0.266524	-0.254498	NA	0.0565487	0.156489	0.101	0.086488	NA	-0.23946	-0.317272	-0.074798	-0.256097	NA	0.0574114	0.129433	0.0909145	0.101135	NA	-0.283597	-0.545347	-0.266524	-0.256097	NA	FALSE	FALSE	FALSE	FALSE	NA	1.19147	0	0	0	NA	0.0446719	0.160431	0.206941	-0.00615177	NA	FALSE	FALSE	FALSE	FALSE	NA	0.0840306	0.116869	0.131103	0.10316	NA	0.0696171	0.298005	0.388019	0.00406896	NA	2341.8	2348.8	1962.8	2341.8	NA	2044.8	1945.2	1607.6	2044.8	NA	1755.6	790.667	1149.8	1665	NA	1582.4	760.833	1086.8	1458.8
chr2:19810824:C:A	FALSE	FALSE	0.0289985	-0.570428	0.148627	-0.364473	NA	0.135489	0.36733	0.188711	0.137475	NA	0.0896915	-1.11075	-0.100364	-0.503192	NA	0.160493	0.348115	0.159053	0.133	NA	0.0896915	-1.11075	0.148627	-0.503192	NA	FALSE	FALSE	FALSE	FALSE	NA	0	0	0	0	NA	0.0307481	-0.476427	-0.234545	-0.148436	NA	FALSE	FALSE	FALSE	FALSE	NA	0.183818	0.599467	0.197502	0.169104	NA	0.0103205	0.111349	0.270682	0.160601	NA	205.4	205.4	205.4	205.4	NA	276.2	276.2	276.2	276.2	NA	325.4	97.2	99.2	97	NA	455.8	107.4	113.6	117.8	NA
chr2:198128777:G:A	FALSE	FALSE	-0.183449	0.141297	0.0551355	0.305916	NA	0.245724	0.0758325	0.0999282	0.0745789	NA	0.118557	0.0270314	0.0468235	0.282379	NA	0.172978	0.0830091	0.0746191	0.0864826	NA	-0.183449	0.141297	0.0551355	0.305916	NA	FALSE	FALSE	FALSE	FALSE	NA	0	0	0	0	NA	0.337314	-0.117437	-0.00221641	-0.0298309	NA	FALSE	FALSE	FALSE	FALSE	NA	0.213871	0.0838427	0.104293	0.0803053	NA	0.319809	0.356587	0.0026333	0.0577109	NA	893.6	893.6	893.6	893.6	NA	1038.8	1038.8	1038.8	1038.8	NA	248.6	630.8	392.2	527.6	NA	352.4	677.4	450	600	NA
chr2:198131794:TGAATAAAGG:T	FALSE	FALSE	-0.680843	-0.302028	0.105742	-0.229568	NA	0.384597	0.118153	0.115395	0.132303	NA	-0.185494	-0.223769	-0.111388	-0.0885917	NA	0.255883	0.0914818	0.104831	0.0821088	NA	-0.680843	-0.302028	-0.111388	-0.229568	NA	FALSE	FALSE	FALSE	FALSE	NA	0	0	0	0	NA	0.496696	0.0742344	-0.225858	0.141882	NA	FALSE	FALSE	FALSE	FALSE	NA	0.317953	0.110305	0.125393	0.120038	NA	0.313359	0.115108	0.605931	0.298837	NA	422.4	422.4	422.4	422.4	NA	827.2	827.2	827.2	827.2	NA	82.8	222.4	192.4	176	NA	226.2	455.8	318.8	371.2	NA
chr2:198140953:C:T	FALSE	FALSE	NA	-0.0905341	-0.0668526	0.00241307	-0.294269	NA	0.0830059	0.210988	0.134096	0.145147	NA	-0.206484	-0.295869	-0.28429	-0.413718	NA	0.0712859	0.159521	0.14926	0.113128	NA	-0.206484	-0.295869	-0.28429	-0.413718	NA	FALSE	FALSE	FALSE	FALSE	NA	0	0	0	0	NA	-0.112361	-0.101971	-0.312023	-0.108309	NA	FALSE	FALSE	FALSE	FALSE	NA	0.119632	0.20981	0.180305	0.152789	NA	0.156706	0.0634314	0.461913	0.0838173	NA	745.8	751.4	694.4	745.8	NA	1235.8	1102.6	1096.6	1235.8	NA	639.6	345.667	500.6	522.6	NA	981.4	443.833	654.6	788.6
chr2:19814402:T:A	FALSE	FALSE	NA	-0.321702	0.372335	-0.0421293	0.0555599	NA	0.322187	0.400563	0.468906	0.194775	NA	0.0126991	-0.312778	-0.139738	-0.136041	NA	0.286339	0.594649	0.572489	0.258352	NA	-0.321702	0.372335	-0.139738	-0.136041	NA	FALSE	FALSE	FALSE	FALSE	NA	0	0	0	0	NA	0.398128	-0.96004	-0.224933	-0.210884	NA	FALSE	FALSE	FALSE	FALSE	NA	0.306751	0.543096	0.536649	0.262721	NA	0.277421	0.474304	0.0543538	0.105662	NA	313.6	173.4	313.6	313.6	NA	247.6	161.4	247.6	247.6	NA	169.4	106.333	164.8	258.6	NA	165.8	61.6667	122.4	177.2
chr2:198146381:C:T	FALSE	FALSE	0.897682	0.51373	0.130495	0.561302	NA	0.289987	0.443535	0.312983	0.632665	NA	0.533752	-0.646288	0.669534	0.752184	NA	0.378695	0.805833	0.285268	0.737331	NA	0.897682	-0.646288	0.669534	0.752184	NA	FALSE	FALSE	FALSE	FALSE	NA	0	0	0	0	NA	-0.40138	-1.2461	0.585141	0.0128851	NA	FALSE	FALSE	FALSE	FALSE	NA	0.403774	0.573245	0.407004	0.711427	NA	0.12458	0.72611	0.375729	0.00171922	NA	65.6	65.6	65.6	65.6	NA	51.4	51.4	51.4	51.4	NA	113.6	31	26	78.8	NA	68	10	29.2	77.6	NA
chr2:198147776:G:T	FALSE	FALSE	0.173823	0.612861	0.491204	-0.261606	NA	0.113541	0.113641	0.0948182	0.231974	NA	0.249295	0.563506	0.592224	0.18025	NA	0.146173	0.152072	0.0996096	0.253845	NA	0.249295	0.612861	0.592224	-0.261606	NA	FALSE	FALSE	FALSE	FALSE	NA	0	2.67721	4.07755	0	NA	0.0707201	-0.0493607	0.109151	0.421229	NA	FALSE	FALSE	FALSE	FALSE	NA	0.146622	0.156821	0.131479	0.240347	NA	0.0439312	0.0372761	0.154467	0.424562	NA	672.8	672.8	672.8	672.8	NA	519	519	519	519	NA	719.4	333.2	341	458.8	NA	598	254.6	285.4	474.6	NA
chr2:198182940:G:A	TRUE	FALSE	NA	1.42588	3.33288	1.91238	2.19068	NA	0.099026	0.1167	0.159263	0.080485	NA	1.58747	3.29086	2.1289	2.30952	NA	0.145613	0.110339	0.224445	0.131548	NA	1.58747	3.33288	2.1289	2.30952	NA	TRUE	TRUE	TRUE	TRUE	NA	41.1862	189.344	27.396	157.312	NA	0.163615	-0.0485651	0.207544	0.113319	NA	FALSE	FALSE	FALSE	FALSE	NA	0.176858	0.136376	0.249632	0.147058	NA	0.160495	0.0425649	0.137025	0.0992425	NA	656.6	610	656.6	656.6	NA	234.4	262.4	234.4	234.4	NA	1092.2	3034.67	1225.6	2333	NA	432.6	1264.33	455.2	899.4
chr2:198185078:A:T	TRUE	FALSE	1.02551	1.5099	1.26891	2.05424	NA	0.131908	0.168488	0.110499	0.231775	NA	1.32611	1.70822	1.24749	2.65217	NA	0.152506	0.185249	0.137415	0.16136	NA	1.32611	1.70822	1.26891	2.65217	NA	TRUE	TRUE	TRUE	TRUE	NA	12.9797	15.05	25.3141	55.4961	NA	0.277975	0.177536	-0.0378336	0.643864	NA	FALSE	FALSE	FALSE	FALSE	NA	0.220019	0.272523	0.212908	0.289645	NA	0.190433	0.0936917	0.0210719	0.688325	NA	246.8	246.8	246.8	246.8	NA	174.4	174.4	174.4	174.4	NA	482.6	228	218.4	872.2	NA	403.8	178.2	147.8	896.4	NA
chr2:198187903:T:C	FALSE	FALSE	0.0960837	0.541863	0.118907	0.181898	NA	0.167631	0.217806	0.268033	0.148847	NA	-0.369333	0.615964	0.181536	0.179268	NA	0.200997	0.183569	0.250242	0.134204	NA	-0.369333	0.615964	0.181536	0.181898	NA	FALSE	FALSE	FALSE	FALSE	NA	0	0	0	0	NA	-0.480346	0.099848	0.0760029	0.00318665	NA	FALSE	FALSE	FALSE	FALSE	NA	0.232647	0.304856	0.298048	0.217704	NA	0.500091	0.0350128	0.0293868	0.00109714	NA	135.6	135.6	135.6	135.6	NA	146.8	146.8	146.8	146.8	NA	166	117	81.4	120.6	NA	133	143	94.4	128	NA
chr2:198270017:T:C	TRUE	TRUE	1.08644	1.46102	2.14416	2.38014	NA	0.130042	0.203876	0.0960833	0.151136	NA	0.191768	0.25337	-0.147079	0.228558	NA	0.1195	0.27296	0.149994	0.299437	NA	1.08644	1.46102	2.14416	2.38014	NA	TRUE	TRUE	TRUE	TRUE	NA	11.7087	7.63904	105.11	50.6774	NA	-0.877931	-1.21568	-2.22005	-2.0478	NA	TRUE	TRUE	TRUE	TRUE	NA	0.119877	0.200918	0.132193	0.234089	NA	10.4783	6.76371	60.0567	15.6933	NA	1359.2	1359.2	1359.2	1359.2	NA	1417.4	1417.4	1417.4	1417.4	NA	2127.4	1395	1617.5	1368.5	NA	1204.4	617	346.833	337	NA
chr2:19831382:G:A	FALSE	FALSE	NA	-0.333366	-0.0484239	-0.186222	-0.483143	NA	0.205505	0.333953	0.451352	0.226456	NA	-0.164247	-0.169678	0.308163	-0.416728	NA	0.175443	0.272261	0.396086	0.185564	NA	-0.333366	-0.169678	0.308163	-0.483143	NA	FALSE	FALSE	FALSE	FALSE	NA	0	0	0	0	NA	0.17193	-0.0475977	0.535508	0.0824584	NA	FALSE	FALSE	FALSE	FALSE	NA	0.211166	0.330792	0.315642	0.23195	NA	0.132382	0.0148436	0.44817	0.0350741	NA	440	418	440	440	NA	411	488.6	411	411	NA	218.8	196.833	156.4	249	NA	232.8	210.833	212.2	239.2
chr2:198437529:TG:T	TRUE	TRUE	2.87463	1.77494	2.83258	2.30323	NA	0.139884	0.120541	0.0768286	0.180947	NA	1.67437	0.570292	1.66039	0.973812	NA	0.0984337	0.123435	0.0722726	0.200836	NA	2.87463	1.77494	2.83258	2.30323	NA	TRUE	TRUE	TRUE	TRUE	NA	88.6361	43.8719	292.358	31.9101	NA	-1.1876	-1.19793	-1.1713	-1.33395	NA	TRUE	TRUE	TRUE	TRUE	NA	0.07333	0.120261	0.0559962	0.175255	NA	55.7251	20.3566	94.088	11.4036	NA	1642.6	1642.6	1642.6	1642.6	NA	1594.4	1594.4	1594.4	1594.4	NA	15612.2	3845.2	6683.8	7491.4	NA	6609.4	1641.8	2886.4	3102.2	NA
chr2:198476152:A:G	TRUE	FALSE	0.926048	2.25841	2.73561	1.5975	NA	0.124589	0.0933827	0.104143	0.172218	NA	0.902332	2.22509	2.7235	1.49176	NA	0.108587	0.0979164	0.112043	0.152016	NA	0.926048	2.25841	2.73561	1.5975	NA	FALSE	TRUE	TRUE	TRUE	NA	11.5404	124.012	146.873	17.5277	NA	-0.0156008	-0.0358912	-0.0158916	-0.0909459	NA	FALSE	FALSE	FALSE	FALSE	NA	0.0592857	0.0539065	0.0430249	0.0728533	NA	0.018847	0.0783403	0.0503401	0.193905	NA	2854.4	2854.4	2854.4	2854.4	NA	2899	2899	2899	2899	NA	6973.4	9236.8	10839	8014.6	NA	6974	9086.8	10952	7768.4	NA
chr2:19860539:G:A	FALSE	FALSE	-0.00196904	-0.259772	0.174201	0.33597	NA	0.133283	0.224636	0.123893	0.219493	NA	0.0261117	-0.45997	0.0316784	-0.801629	NA	0.105212	0.192932	0.102378	0.332715	NA	0.0261117	-0.45997	0.174201	-0.801629	NA	FALSE	FALSE	FALSE	FALSE	NA	0	0	0	0	NA	0.0431146	-0.159055	-0.127315	-1.19422	NA	FALSE	FALSE	FALSE	FALSE	NA	0.14374	0.272	0.153032	0.290768	NA	0.0233201	0.0808007	0.155171	2.90824	NA	619.6	619.6	619.6	619.6	NA	689.6	689.6	689.6	689.6	NA	588.8	169.2	250.8	625	NA	667.6	163.6	257	333.4	NA
chr2:19864069:C:A	FALSE	FALSE	0.293289	0.391807	-0.290188	0.680106	NA	0.176476	0.218096	0.164546	0.286699	NA	0.242501	0.376476	-0.114092	0.56663	NA	0.132532	0.205176	0.169079	0.226672	NA	0.293289	0.391807	-0.290188	0.680106	NA	FALSE	FALSE	FALSE	FALSE	NA	0	0	0	0	NA	-0.0284974	-0.0190148	0.160812	-0.0675203	NA	FALSE	FALSE	FALSE	FALSE	NA	0.168068	0.265999	0.185175	0.281003	NA	0.0106143	0.00736752	0.165046	0.0251393	NA	271.4	271.4	271.4	271.4	NA	336.8	336.8	336.8	336.8	NA	309.2	115.8	80.4	362.8	NA	378.6	143.2	113.6	415.2	NA
chr2:198669754:G:C	TRUE	FALSE	0.719819	1.37734	2.04104	1.54781	NA	0.272625	0.463666	0.17897	0.347768	NA	0.442366	0.88986	1.86341	1.61396	NA	0.290565	0.711219	0.231784	0.540361	NA	0.719819	1.37734	2.04104	1.61396	NA	FALSE	FALSE	TRUE	FALSE	NA	0	0	24.9267	0.593662	NA	-0.233075	-0.478074	-0.0986952	-0.295363	NA	FALSE	FALSE	FALSE	FALSE	NA	0.326989	0.696073	0.310096	0.544958	NA	0.0735834	0.0846556	0.0409707	0.0797102	NA	223.2	223.2	223.2	223.2	NA	162.4	162.4	162.4	162.4	NA	271	209.4	247.667	131.5	NA	163.4	118	158.833	97.3333	NA
chr2:19867699:G:C	FALSE	FALSE	-0.36117	-0.488032	-0.0824935	-0.375843	NA	0.0976686	0.160401	0.106743	0.168044	NA	-0.119812	-0.648918	-0.0323012	-0.395272	NA	0.0915011	0.17592	0.0893046	0.176638	NA	-0.36117	-0.648918	-0.0824935	-0.395272	NA	FALSE	FALSE	FALSE	FALSE	NA	0	0	0	0	NA	0.246687	-0.157848	0.0606644	-0.0131966	NA	FALSE	FALSE	FALSE	FALSE	NA	0.100765	0.167838	0.103946	0.139272	NA	0.771109	0.157499	0.0922044	0.00895577	NA	1121.2	1121.2	1121.2	1121.2	NA	961.4	961.4	961.4	961.4	NA	822.8	258	382.6	703	NA	833.4	197.4	337.4	593.4	NA
chr2:198689176:G:A	FALSE	FALSE	NA	-0.203082	0.517703	-0.736797	-0.268521	NA	0.126904	0.205696	0.419545	0.135493	NA	-0.0332804	-0.299757	-0.252094	-0.325624	NA	0.147738	0.27456	0.306365	0.26559	NA	-0.203082	0.517703	-0.736797	-0.325624	NA	FALSE	FALSE	FALSE	FALSE	NA	0	0	0	0	NA	0.170667	-0.623462	0.657364	-0.144428	NA	FALSE	FALSE	FALSE	FALSE	NA	0.157025	0.216355	0.465268	0.276149	NA	0.205819	1.3211	0.322135	0.0581758	NA	750	672.2	750	750	NA	480.2	509	480.2	480.2	NA	407.4	457.5	236	488.2	NA	292.2	203.333	186.8	290.6
chr2:19869257:A:T	FALSE	FALSE	-0.106234	-0.186374	-0.216631	-0.322467	NA	0.115992	0.202719	0.147116	0.09519	NA	-0.189698	-0.358757	-0.065316	-0.0500242	NA	0.114028	0.223581	0.130191	0.096644	NA	-0.189698	-0.358757	-0.216631	-0.322467	NA	FALSE	FALSE	FALSE	FALSE	NA	0	0	0	0	NA	-0.0737833	-0.16226	0.167446	0.274881	NA	FALSE	FALSE	FALSE	FALSE	NA	0.124553	0.275226	0.159938	0.124549	NA	0.0522579	0.0735145	0.220909	0.820738	NA	436.6	436.6	436.6	436.6	NA	396.8	396.8	396.8	396.8	NA	629	296.2	165.6	213	NA	542.6	263.4	167.6	232.6	NA
chr2:19870341:C:T	FALSE	FALSE	-0.222105	-0.46474	-0.371766	0.0230014	NA	0.404675	0.647006	0.350814	0.966324	NA	-0.171066	0.0844245	0.244148	0.57077	NA	0.433608	0.503986	0.2316	0.476118	NA	-0.222105	-0.46474	-0.371766	0.57077	NA	FALSE	FALSE	FALSE	FALSE	NA	0	0	0	0	NA	-0.0692176	0.557006	0.666502	0.909621	NA	FALSE	FALSE	FALSE	FALSE	NA	0.567907	0.542314	0.413909	0.933725	NA	0.00713444	0.179487	0.459032	0.151002	NA	72.8	72.8	72.8	72.8	NA	91.4	91.4	91.4	91.4	NA	58.8	16.2	20.2	61.4	NA	76.6	31.6	39	109.2	NA
chr2:198820155:T:TA	FALSE	FALSE	-0.213704	-0.0367323	-0.0569908	-0.159849	NA	0.201217	0.213313	0.144822	0.18607	NA	0.122689	0.0761118	0.0874614	-0.0623503	NA	0.141715	0.152282	0.134558	0.150543	NA	-0.213704	0.0761118	0.0874614	-0.159849	NA	FALSE	FALSE	FALSE	FALSE	NA	0	0	0	0	NA	0.375849	0.258829	0.147067	0.114971	NA	FALSE	FALSE	FALSE	FALSE	NA	0.173214	0.227877	0.143767	0.13866	NA	0.446604	0.144839	0.146009	0.0983039	NA	631.8	631.8	631.8	631.8	NA	704	704	704	704	NA	879.6	844.5	432.2	516.2	NA	1246.4	1108.25	532.4	621.2	NA
chr2:198825506:G:C	FALSE	FALSE	0.352945	0.919169	0.624993	0.66689	NA	0.142885	0.141269	0.132454	0.19752	NA	0.282811	0.937386	0.669077	0.723633	NA	0.151668	0.148579	0.135961	0.117203	NA	0.352945	0.937386	0.669077	0.723633	NA	FALSE	FALSE	FALSE	FALSE	NA	0	5.63448	1.58559	4.69748	NA	-0.0741931	0.0147758	0.0418943	0.0983601	NA	FALSE	FALSE	FALSE	FALSE	NA	0.182419	0.188493	0.189971	0.221121	NA	0.0250567	0.00548769	0.0194846	0.0433035	NA	514.4	514.4	514.4	514.4	NA	617	617	617	617	NA	1049	1433.88	569.8	779	NA	1204	1762.88	709.2	955.6	NA
chr2:198843090:A:G	TRUE	FALSE	-0.103178	0.754883	0.083039	0.9935	NA	0.178628	0.176857	0.20979	0.139033	NA	0.321709	0.965175	0.17461	1.39255	NA	0.161549	0.124997	0.2202	0.1248	NA	0.321709	0.965175	0.17461	1.39255	NA	FALSE	FALSE	FALSE	TRUE	NA	0	9.46013	0	23.7059	NA	0.436943	0.305083	0.108384	0.40844	NA	FALSE	FALSE	FALSE	FALSE	NA	0.190107	0.191693	0.307159	0.166098	NA	0.513569	0.267056	0.0332464	0.708611	NA	442	442	442	442	NA	388.4	388.4	388.4	388.4	NA	660	1085.25	334.8	828.6	NA	781.6	1102.5	314.8	953.6	NA
chr2:198866620:G:A	TRUE	TRUE	0.292557	0.485627	2.30449	0.672014	NA	0.155964	0.118117	0.0911968	0.160705	NA	0.23174	0.59002	2.00699	0.774595	NA	0.11518	0.105883	0.0864977	0.115201	NA	0.292557	0.59002	2.30449	0.774595	NA	FALSE	FALSE	TRUE	FALSE	NA	0	3.1202	135.679	6.27253	NA	-0.0338536	0.119478	-0.291766	0.12665	NA	FALSE	FALSE	TRUE	FALSE	NA	0.130737	0.127276	0.106565	0.147691	NA	0.0139246	0.106803	1.05589	0.102156	NA	825.2	825.2	825.2	825.2	NA	1152.2	1152.2	1152.2	1152.2	NA	1621.6	1682.12	2947.2	1228.4	NA	2189.8	2548.75	3328	1880.8	NA
chr2:198867773:A:G	FALSE	FALSE	NA	-0.487391	-0.327351	-0.288803	-0.684416	NA	0.147509	0.212344	0.308249	0.143405	NA	-0.523512	-0.213084	-0.348737	-0.596348	NA	0.133597	0.180925	0.332929	0.170904	NA	-0.523512	-0.327351	-0.348737	-0.684416	NA	FALSE	FALSE	FALSE	FALSE	NA	0	0	0	0.646552	NA	-0.0253175	0.199205	-0.131761	0.074676	NA	FALSE	FALSE	FALSE	FALSE	NA	0.159621	0.199351	0.439024	0.190208	NA	0.0163248	0.175631	0.0360671	0.0401024	NA	949.2	894	949.2	949.2	NA	839.6	876	839.6	839.6	NA	420	349.167	369.2	457.6	NA	363.4	371.667	270.8	439.8
chr2:198901550:A:AT	FALSE	FALSE	-0.346794	-0.376682	-0.375273	-0.157919	NA	0.188772	0.209676	0.176954	0.260895	NA	-0.286674	-0.157845	-0.656912	-0.174454	NA	0.248326	0.241413	0.257824	0.301556	NA	-0.346794	-0.376682	-0.656912	-0.174454	NA	FALSE	FALSE	FALSE	FALSE	NA	0	0	0	0	NA	-0.00101526	0.0430483	-0.327883	-0.0647186	NA	FALSE	FALSE	FALSE	FALSE	NA	0.257131	0.21105	0.265784	0.393942	NA	0	0.0161253	0.199515	0.0134182	NA	504	504	504	504	NA	442.6	442.6	442.6	442.6	NA	654.2	575.625	278.6	418.6	NA	599.8	595.875	204.8	356.4	NA
chr2:198906481:C:T	FALSE	FALSE	-0.102683	-0.522078	-0.213961	-0.624462	NA	0.152412	0.270593	0.172531	0.218632	NA	-0.175181	-0.604139	-0.367788	-0.621527	NA	0.172817	0.196582	0.156038	0.184561	NA	-0.175181	-0.604139	-0.367788	-0.624462	NA	FALSE	FALSE	FALSE	FALSE	NA	0	0	0	0	NA	-0.0838762	0.0671838	-0.138411	0.0257302	NA	FALSE	FALSE	FALSE	FALSE	NA	0.20123	0.272248	0.199461	0.219068	NA	0.0256508	0.0196966	0.080918	0.00883796	NA	602.6	602.6	602.6	602.6	NA	607.4	607.4	607.4	607.4	NA	899.4	602.125	374.8	356.8	NA	874.8	591.25	341.8	366.8	NA
chr2:198911166:C:T	TRUE	FALSE	0.34398	0.352261	0.945852	1.47018	NA	0.200447	0.182489	0.152188	0.179805	NA	0.532428	0.0762128	0.816633	1.33734	NA	0.163074	0.177305	0.132975	0.144239	NA	0.532428	0.352261	0.945852	1.47018	NA	FALSE	FALSE	FALSE	TRUE	NA	0	0	4.81021	15.2576	NA	0.210669	-0.237589	-0.120193	-0.117326	NA	FALSE	FALSE	FALSE	FALSE	NA	0.243234	0.203411	0.18287	0.136326	NA	0.070861	0.151417	0.0746972	0.102156	NA	426.6	426.6	426.6	426.6	NA	467	467	467	467	NA	872.8	780.875	587	1150.4	NA	1086.8	704.25	587.6	1130.2	NA
chr2:198911245:G:A	FALSE	FALSE	-0.45132	-0.638953	-0.637844	-0.715894	NA	0.153675	0.181243	0.16266	0.263077	NA	-0.526457	-0.385321	-0.100692	-0.760086	NA	0.208683	0.281111	0.187455	0.290281	NA	-0.526457	-0.638953	-0.637844	-0.760086	NA	FALSE	FALSE	FALSE	FALSE	NA	0	0	0	0	NA	-0.0956461	0.105354	0.521333	-0.0504492	NA	FALSE	FALSE	FALSE	FALSE	NA	0.18321	0.249642	0.178504	0.349736	NA	0.033664	0.0348373	1.23205	0.0113131	NA	649.6	649.6	649.6	649.6	NA	444.8	444.8	444.8	444.8	NA	772	594.125	299.6	377.8	NA	504.8	480.875	297	248.4	NA
chr2:198911426:G:A	TRUE	TRUE	-0.457818	-0.611781	-1.06418	-0.803864	NA	0.133528	0.177475	0.205546	0.186977	NA	-0.231842	-0.556572	-0.544057	-0.75298	NA	0.158679	0.155828	0.166103	0.14548	NA	-0.457818	-0.611781	-1.06418	-0.803864	NA	FALSE	FALSE	TRUE	FALSE	NA	0	0	2.16811	2.16457	NA	0.20299	0.165173	0.538076	0.0700178	NA	FALSE	FALSE	TRUE	FALSE	NA	0.149701	0.207038	0.181929	0.190261	NA	0.162232	0.0842543	1.26956	0.0350175	NA	1143.8	1143.8	1143.8	1143.8	NA	1174.2	1174.2	1174.2	1174.2	NA	1366	1138.88	386.4	604	NA	1637.6	1170.62	582.8	652.2	NA
chr2:198915255:TA:T	FALSE	FALSE	0.0448567	0.153174	-0.0203344	0.462296	NA	0.1524	0.221332	0.174048	0.234853	NA	0.0776686	0.286871	0.0623761	0.362544	NA	0.176293	0.189851	0.168078	0.151154	NA	0.0776686	0.286871	0.0623761	0.462296	NA	FALSE	FALSE	FALSE	FALSE	NA	0	0	0	0	NA	0.0282228	0.134967	0.0974443	-0.0186282	NA	FALSE	FALSE	FALSE	FALSE	NA	0.183553	0.256977	0.207553	0.236237	NA	0.00739685	0.0463848	0.0466268	0.00555063	NA	517.8	517.8	517.8	517.8	NA	441.6	441.6	441.6	441.6	NA	862.6	840	368.6	640	NA	745	766.75	327.6	529.4	NA
chr2:198921604:C:A	FALSE	FALSE	-0.369567	-0.687192	-0.69338	-0.720997	NA	0.133748	0.218665	0.159447	0.248765	NA	-0.432556	-0.692256	-0.498551	-0.63444	NA	0.177706	0.213867	0.178886	0.180038	NA	-0.432556	-0.692256	-0.69338	-0.720997	NA	FALSE	FALSE	FALSE	FALSE	NA	0	0	0.383783	0	NA	-0.0903616	0.19286	0.175163	0.133921	NA	FALSE	FALSE	FALSE	FALSE	NA	0.187264	0.20048	0.182789	0.258436	NA	0.0312776	0.111661	0.131238	0.0509247	NA	803.6	803.6	803.6	803.6	NA	786	786	786	786	NA	1007.6	722.625	358.2	452.2	NA	953.8	735.125	401.4	465.6	NA
chr2:198927927:C:T	FALSE	FALSE	-0.134564	0.119044	0.833883	0.575452	NA	0.343788	0.413868	0.23956	0.246739	NA	0.0820987	0.172781	0.160283	0.239345	NA	0.1814	0.232283	0.191179	0.222182	NA	-0.134564	0.172781	0.833883	0.575452	NA	FALSE	FALSE	FALSE	FALSE	NA	0	0	0	0	NA	0.315162	0.440651	-0.661813	-0.357352	NA	FALSE	FALSE	FALSE	FALSE	NA	0.288775	0.356851	0.223954	0.285657	NA	0.108273	0.167334	1.26681	0.177463	NA	145.6	145.6	145.6	145.6	NA	345.6	345.6	345.6	345.6	NA	214.4	235.625	185.8	206.8	NA	599.8	576.125	278.4	385.8	NA
chr2:198929693:A:G	FALSE	FALSE	-0.198167	-0.387673	-0.463226	-0.23618	NA	0.168208	0.168537	0.181875	0.153394	NA	-0.0822482	-0.0410482	-0.410859	0.0969184	NA	0.139386	0.18232	0.187381	0.194559	NA	-0.198167	-0.387673	-0.463226	-0.23618	NA	FALSE	FALSE	FALSE	FALSE	NA	0	0	0	0	NA	0.137339	0.315914	0.054059	0.306214	NA	FALSE	FALSE	FALSE	FALSE	NA	0.213505	0.217443	0.195909	0.226099	NA	0.046281	0.224724	0.0248287	0.201938	NA	801.2	801.2	801.2	801.2	NA	623.4	623.4	623.4	623.4	NA	1115.2	884	409.6	628	NA	956	870.875	333	636.2	NA
chr2:198929806:C:T	FALSE	FALSE	-0.154486	-0.299276	-0.228023	-0.643749	NA	0.181863	0.305016	0.274871	1.42378	NA	0.178087	-0.454239	-0.658996	-0.230177	NA	0.262781	0.299959	0.271601	0.241866	NA	0.178087	-0.454239	-0.658996	-0.643749	NA	FALSE	FALSE	FALSE	FALSE	NA	0	0	0	0	NA	0.239014	-0.0715198	-0.382112	0.774519	NA	FALSE	FALSE	FALSE	FALSE	NA	0.302177	0.372789	0.314107	1.16186	NA	0.0626179	0.0149169	0.195714	0.0712581	NA	382.2	382.2	382.2	382.2	NA	291.8	291.8	291.8	291.8	NA	559.2	429.25	236.8	251.6	NA	542.4	310.375	129.8	224.6	NA
chr2:198929896:G:C	FALSE	FALSE	0.355397	-0.498903	-0.161948	0.0725295	NA	0.162635	0.330082	0.210793	0.197404	NA	0.397053	-0.0888664	0.148647	0.0219841	NA	0.183907	0.276865	0.192736	0.199258	NA	0.397053	-0.498903	-0.161948	0.0725295	NA	FALSE	FALSE	FALSE	FALSE	NA	0	0	0	0	NA	0.0212494	0.557879	0.307054	-0.0559625	NA	FALSE	FALSE	FALSE	FALSE	NA	0.230666	0.222042	0.241132	0.200268	NA	0.00314768	0.765204	0.209915	0.0246446	NA	354.2	354.2	354.2	354.2	NA	413.2	413.2	413.2	413.2	NA	728	366.375	225.8	357	NA	889.6	560.375	332.8	391.6	NA
chr2:198930197:T:G	FALSE	FALSE	-0.431653	-0.0948837	0.107143	-0.269046	NA	0.197843	0.178003	0.164539	0.244949	NA	-0.236032	-0.123176	-0.216773	-0.813337	NA	0.192418	0.242777	0.181148	0.311739	NA	-0.431653	-0.123176	-0.216773	-0.813337	NA	FALSE	FALSE	FALSE	FALSE	NA	0	0	0	0	NA	0.194995	-0.291517	-0.327328	-0.587151	NA	FALSE	FALSE	FALSE	FALSE	NA	0.249426	0.261454	0.164216	0.273618	NA	0.0613746	0.140608	0.510041	0.512049	NA	562.2	562.2	562.2	562.2	NA	545.2	545.2	545.2	545.2	NA	662.4	775.5	427.2	446.6	NA	750.8	740.75	333.6	314.8	NA
chr2:198933804:C:T	FALSE	FALSE	0.220119	-0.171051	-0.219701	0.00137878	NA	0.156958	0.265223	0.181457	0.180252	NA	0.128721	-0.00741636	-0.271245	0.0351599	NA	0.196222	0.260853	0.206044	0.190803	NA	0.220119	-0.171051	-0.271245	0.0351599	NA	FALSE	FALSE	FALSE	FALSE	NA	0	0	0	0	NA	-0.104478	0.0863708	-0.0509303	0.0400801	NA	FALSE	FALSE	FALSE	FALSE	NA	0.179214	0.290168	0.192828	0.217007	NA	0.0401432	0.024207	0.0233579	0.0149713	NA	425.4	425.4	425.4	425.4	NA	344.6	344.6	344.6	344.6	NA	808	574.5	262.8	398.2	NA	611.4	521.875	204	328.8	NA
chr2:198933948:C:T	FALSE	FALSE	0.0128859	-0.167357	-0.175862	0.190076	NA	0.118816	0.129206	0.13642	0.127876	NA	0.143596	-0.345995	-0.249005	0.0143575	NA	0.163466	0.193941	0.174126	0.144563	NA	0.143596	-0.345995	-0.249005	0.190076	NA	FALSE	FALSE	FALSE	FALSE	NA	0	0	0	0	NA	0.116933	-0.0513631	-0.0781033	-0.16567	NA	FALSE	FALSE	FALSE	FALSE	NA	0.180297	0.163396	0.168758	0.176374	NA	0.0471876	0.0254643	0.0460165	0.113975	NA	977.4	977.4	977.4	977.4	NA	752.6	752.6	752.6	752.6	NA	1600.6	1245.88	619	1044.8	NA	1315.8	860.75	450.2	717.6	NA
chr2:198934080:A:G	FALSE	FALSE	-0.0656552	-0.214675	0.509866	0.18291	NA	0.143009	0.13696	0.0949469	0.156157	NA	-0.167919	-0.0753047	0.446961	0.222713	NA	0.124483	0.148192	0.0930571	0.147641	NA	-0.167919	-0.214675	0.509866	0.222713	NA	FALSE	FALSE	FALSE	FALSE	NA	0	0	2.62427	0	NA	-0.0928624	0.237366	-0.0628828	0.0419604	NA	FALSE	FALSE	FALSE	FALSE	NA	0.150192	0.141066	0.11481	0.153543	NA	0.0437532	0.303782	0.0579804	0.0241116	NA	1044.6	1044.6	1044.6	1044.6	NA	1257.2	1257.2	1257.2	1257.2	NA	1610.2	1319	1067.6	1152	NA	1820.8	1791.75	1224.4	1405.4	NA
chr2:198940607:T:C	FALSE	FALSE	0.736044	-0.325042	0.00963768	0.0517305	NA	0.27184	0.383318	0.259989	0.313847	NA	0.555758	0.208162	0.249209	0.127808	NA	0.252449	0.25741	0.322864	0.358453	NA	0.736044	-0.325042	0.249209	0.127808	NA	FALSE	FALSE	FALSE	FALSE	NA	0	0	0	0	NA	-0.111157	0.544765	0.170352	0.0826723	NA	FALSE	FALSE	FALSE	FALSE	NA	0.288713	0.417926	0.352026	0.478314	NA	0.0238094	0.182778	0.0485961	0.013917	NA	205.8	205.8	205.8	205.8	NA	192.4	192.4	192.4	192.4	NA	550.8	236.25	147.8	187.8	NA	458.8	312.5	165.2	196.4	NA
chr2:198940894:C:CT	FALSE	FALSE	0.222166	0.247818	-0.0735049	0.324835	NA	0.0781221	0.120378	0.103304	0.0797763	NA	0.0957821	0.609833	0.325541	0.485697	NA	0.0897455	0.125752	0.0905715	0.0754393	NA	0.222166	0.609833	0.325541	0.485697	NA	FALSE	FALSE	FALSE	FALSE	NA	0	1.44108	0	5.45142	NA	-0.128327	0.35636	0.398833	0.160342	NA	FALSE	FALSE	FALSE	FALSE	NA	0.0931477	0.155573	0.106512	0.0906787	NA	0.208159	0.723699	2.64323	0.532869	NA	665.2	665.2	665.2	665.2	NA	667.8	667.8	667.8	667.8	NA	1212.2	620	279	513.2	NA	1123.4	848.6	369	575	NA
chr2:198941578:T:C	FALSE	FALSE	-0.0763005	-0.300003	-0.417611	0.423975	NA	0.161488	0.127555	0.122327	0.209392	NA	-0.0567865	-0.107381	-0.457355	0.452882	NA	0.162511	0.189773	0.175678	0.13357	NA	-0.0763005	-0.300003	-0.457355	0.452882	NA	FALSE	FALSE	FALSE	FALSE	NA	0	0	0	0	NA	0.0200029	0.101153	-0.0672975	0.0813294	NA	FALSE	FALSE	FALSE	FALSE	NA	0.181958	0.214748	0.175129	0.175194	NA	0.00463608	0.039826	0.0365572	0.0448932	NA	952.2	952.2	952.2	952.2	NA	860.4	860.4	860.4	860.4	NA	1487.8	1138.38	514	1200.8	NA	1330.4	1164.88	457.4	1101	NA
chr2:198943787:G:T	FALSE	FALSE	0.103737	0.0711119	0.0826613	0.0892559	NA	0.180341	0.200063	0.171203	0.209113	NA	-0.1467	0.176966	0.281593	0.235619	NA	0.147864	0.188947	0.120422	0.162163	NA	-0.1467	0.176966	0.281593	0.235619	NA	FALSE	FALSE	FALSE	FALSE	NA	0	0	0	0	NA	-0.236056	0.120169	0.211535	0.161204	NA	FALSE	FALSE	FALSE	FALSE	NA	0.204342	0.218428	0.170776	0.242129	NA	0.119317	0.0495741	0.20074	0.0711659	NA	492.4	492.4	492.4	492.4	NA	732.2	732.2	732.2	732.2	NA	844.2	741.625	369.8	509.8	NA	1084.6	1213.12	639.2	802.4	NA
chr2:198943852:T:A	FALSE	FALSE	-0.165356	-0.200065	0.0179848	0.129929	NA	0.17294	0.258302	0.203645	0.20327	NA	0.00499211	-0.0404101	0.198784	0.0220982	NA	0.21532	0.22445	0.229415	0.226776	NA	-0.165356	-0.200065	0.198784	0.129929	NA	FALSE	FALSE	FALSE	FALSE	NA	0	0	0	0	NA	0.137911	0.32289	0.160409	-0.118002	NA	FALSE	FALSE	FALSE	FALSE	NA	0.217213	0.339892	0.277169	0.265621	NA	0.0453407	0.109312	0.0630296	0.0433035	NA	470.8	470.8	470.8	470.8	NA	413.4	413.4	413.4	413.4	NA	674.6	605.375	336.6	475	NA	669.2	571	342	408.8	NA
chr2:198944271:G:A	TRUE	FALSE	0.336306	0.779461	0.497996	0.910172	NA	0.220537	0.221584	0.202114	0.216385	NA	0.258277	0.858433	0.500884	1.10261	NA	0.197681	0.20548	0.199797	0.174533	NA	0.336306	0.858433	0.500884	1.10261	NA	FALSE	FALSE	FALSE	TRUE	NA	0	0.0513554	0	5.09581	NA	-0.0432387	0.038781	0.0190052	0.224051	NA	FALSE	FALSE	FALSE	FALSE	NA	0.264745	0.209901	0.268396	0.225823	NA	0.00867313	0.0143713	0.00607262	0.124081	NA	296	296	296	296	NA	257.4	257.4	257.4	257.4	NA	611.4	763	302.2	508.2	NA	490.2	679.75	262.6	508.6	NA
chr2:198944654:T:C	FALSE	FALSE	-0.216736	-0.669434	0.00383522	-0.113685	NA	0.134245	0.218524	0.140005	0.184368	NA	0.0232273	-0.320431	0.252792	-0.431784	NA	0.104434	0.165406	0.118448	0.191449	NA	-0.216736	-0.669434	0.252792	-0.431784	NA	FALSE	FALSE	FALSE	FALSE	NA	0	0	0	0	NA	0.245529	0.607266	0.250581	-0.316026	NA	FALSE	FALSE	FALSE	FALSE	NA	0.134377	0.168816	0.174379	0.24215	NA	0.30044	1.90252	0.260117	0.189007	NA	945.8	945.8	945.8	945.8	NA	1068	1068	1068	1068	NA	1309	888.625	686	788.6	NA	1747.8	1263.25	914.2	759.8	NA
chr2:198944655:A:T	TRUE	FALSE	1.04409	-0.0103506	0.531305	0.698761	NA	0.111897	0.147557	0.141597	0.153541	NA	1.04418	-0.269386	0.460415	0.860038	NA	0.11603	0.170617	0.0985817	0.134236	NA	1.04418	-0.269386	0.531305	0.860038	NA	TRUE	FALSE	FALSE	FALSE	NA	15.499	0	1.04239	5.34872	NA	-0.0045319	-0.23248	-0.053391	0.164879	NA	FALSE	FALSE	FALSE	FALSE	NA	0.133104	0.183147	0.163576	0.198085	NA	0.00105418	0.175342	0.0302057	0.0983486	NA	809	809	809	809	NA	936.2	936.2	936.2	936.2	NA	2686.8	1198.88	824.4	1257.6	NA	3110.6	1153	929.6	1602.2	NA
chr2:198950029:A:G	FALSE	FALSE	-0.106886	-0.20368	-0.734104	0.165174	NA	0.147486	0.18479	0.182672	0.198409	NA	-0.284561	-0.306131	-0.664086	-0.0240317	NA	0.165082	0.189845	0.220137	0.209627	NA	-0.284561	-0.306131	-0.734104	0.165174	NA	FALSE	FALSE	FALSE	FALSE	NA	0	0	0	0	NA	-0.19165	-0.116357	0.0258443	-0.18087	NA	FALSE	FALSE	FALSE	FALSE	NA	0.17231	0.159547	0.180502	0.283295	NA	0.112141	0.0734829	0.0124967	0.0666417	NA	784.4	784.4	784.4	784.4	NA	882.8	882.8	882.8	882.8	NA	1166	1005.25	339.2	784.8	NA	1155.6	1070.38	404.4	822	NA
chr2:198950240:G:A	FALSE	FALSE	-0.180809	-0.853666	-0.303529	-0.526416	NA	0.0861518	0.166801	0.086278	0.176166	NA	-0.169581	-0.7324	-0.261487	-0.538612	NA	0.0776116	0.143288	0.072245	0.180375	NA	-0.180809	-0.853666	-0.303529	-0.538612	NA	FALSE	FALSE	FALSE	FALSE	NA	0	2.02803	0	0	NA	0.0126444	0.122997	0.0446336	-0.017367	NA	FALSE	FALSE	FALSE	FALSE	NA	0.0870886	0.154955	0.0912396	0.165912	NA	0.00882829	0.121932	0.0720976	0.0101266	NA	1289.8	1289.8	1289.8	1289.8	NA	1427.4	1427.4	1427.4	1427.4	NA	1077.2	236.6	377.8	744.8	NA	1196.2	276	427.6	810.4	NA
chr2:198952377:CTG:C	FALSE	FALSE	-0.191961	-0.636572	0.130014	-0.380043	NA	0.26602	0.2573	0.173164	0.250323	NA	-0.372876	-0.502945	0.153955	-0.800325	NA	0.215703	0.307761	0.229163	1.38659	NA	-0.372876	-0.636572	0.153955	-0.800325	NA	FALSE	FALSE	FALSE	FALSE	NA	0	0	0	0	NA	-0.0789106	-0.0258421	-0.0110864	-0.726835	NA	FALSE	FALSE	FALSE	FALSE	NA	0.304579	0.322016	0.254655	1.14013	NA	0.0139246	0.0056421	0.00399234	0.0665077	NA	423.2	423.2	423.2	423.2	NA	307.8	307.8	307.8	307.8	NA	625	402	330.8	310	NA	380.8	328	243.6	175.4	NA
chr2:198954774:C:T	FALSE	FALSE	0.12395	-0.231484	-0.244968	-0.366226	NA	0.229591	1.01807	0.279267	0.330244	NA	0.56929	0.0413512	0.810924	0.00484917	NA	0.277441	0.596034	0.349829	0.771991	NA	0.56929	-0.231484	0.810924	-0.366226	NA	FALSE	FALSE	FALSE	FALSE	NA	0	0	0	0	NA	0.467583	-0.406679	0.98647	0.00505555	NA	FALSE	FALSE	FALSE	FALSE	NA	0.359324	0.633361	0.426157	0.760839	NA	0.151247	0.0616401	0.703666	0.000555404	NA	179.6	179.6	179.6	179.6	NA	97.8	97.8	97.8	97.8	NA	318	214.875	107.8	129.4	NA	229.6	130.75	122.6	98.8	NA
chr2:198997039:G:A	TRUE	FALSE	NA	2.76099	2.00499	1.76092	1.22331	NA	0.0954662	0.227621	0.116139	0.0851716	NA	2.79803	2.12161	1.64314	1.21899	NA	0.100361	0.107379	0.152639	0.0942694	NA	2.79803	2.12161	1.76092	1.22331	NA	TRUE	TRUE	TRUE	TRUE	NA	178.095	80.7766	46.1067	40.9593	NA	0.0330249	0.00641917	-0.123566	-0.00241976	NA	FALSE	FALSE	FALSE	FALSE	NA	0.0815116	0.104889	0.11604	0.101371	NA	0.0515322	0.00553727	0.199339	0.00159112	NA	1288.4	1488.8	1288.4	1288.4	NA	620	687.8	620	620	NA	5387.4	2971.67	2074.2	2342.6	NA	2651	1455.67	919.6	1120.8
chr2:198999226:T:G	FALSE	FALSE	0.489296	0.0434326	0.0930105	-0.213477	NA	0.098242	0.22603	0.0962251	0.172341	NA	0.499529	-0.0306293	0.156721	-0.191673	NA	0.118877	0.318533	0.121181	0.208922	NA	0.499529	0.0434326	0.156721	-0.213477	NA	FALSE	FALSE	FALSE	FALSE	NA	1.72389	0	0	0	NA	0.000137899	-0.174665	0.0636192	0.0597509	NA	FALSE	FALSE	FALSE	FALSE	NA	0.0945919	0.297342	0.123632	0.174674	NA	2.26591e-05	0.0674575	0.0753881	0.044446	NA	2440.4	2440.4	2440.4	2440.4	NA	2150.4	2150.4	2150.4	2150.4	NA	2560	937.8	702.333	413.333	NA	2279.2	789.8	649.333	379.167	NA
chr2:1991160:ATT:A	TRUE	FALSE	2.68721	2.34106	2.71519	1.52306	NA	0.144497	0.137991	0.100825	0.124613	NA	2.73518	2.3862	2.64478	1.55494	NA	0.13539	0.1398	0.0926258	0.134183	NA	2.73518	2.3862	2.71519	1.55494	NA	TRUE	TRUE	TRUE	TRUE	NA	85.5543	60.1215	174.12	29.1529	NA	0.0469837	0.0458921	-0.0896935	0.106666	NA	FALSE	FALSE	FALSE	FALSE	NA	0.0558111	0.0916074	0.0771742	0.107254	NA	0.0955806	0.0552895	0.250481	0.192877	NA	2988.4	2988.4	2988.4	2988.4	NA	2081	2081	2081	2081	NA	14248.2	5744	5327.83	1749	NA	10239.8	4102.4	3522.83	1230.5	NA
chr2:199119246:G:A	FALSE	FALSE	NA	-0.19821	0.0909794	-0.0511605	0.0843152	NA	0.0670001	0.142434	0.103781	0.0773132	NA	-0.108632	0.0282164	0.305792	-0.0507928	NA	0.075722	0.150696	0.0955956	0.0798177	NA	-0.19821	0.0909794	0.305792	0.0843152	NA	FALSE	FALSE	FALSE	FALSE	NA	0	0	0	0	NA	0.0873921	-2.02242e-05	0.355172	-0.134019	NA	FALSE	FALSE	FALSE	FALSE	NA	0.113645	0.141015	0.140031	0.11061	NA	0.1157	0	1.0063	0.197223	NA	1494.8	1192.6	1226.2	1494.8	NA	1797.6	1578.2	1361.2	1797.6	NA	1192.2	623.833	839.8	1341.6	NA	1531	793.833	1212.4	1471.8
chr2:199119935:A:G	FALSE	FALSE	NA	-0.0788049	0.286428	0.129704	-0.130343	NA	0.0609384	0.198931	0.103954	0.129465	NA	-0.114719	0.341632	0.112907	-0.0946546	NA	0.0645473	0.190153	0.0985707	0.0983113	NA	-0.114719	0.341632	0.129704	-0.130343	NA	FALSE	FALSE	FALSE	FALSE	NA	0	0	0	0	NA	-0.0356554	0.234738	-0.0333971	0.0510177	NA	FALSE	FALSE	FALSE	FALSE	NA	0.109552	0.227841	0.158671	0.164819	NA	0.0375125	0.184338	0.02342	0.0286746	NA	1185	779.8	965.2	1185	NA	1567.8	1070.6	1256.6	1567.8	NA	1025.4	467.667	754	906.4	NA	1323	664.667	966.6	1246.8
chr2:199156223:G:A	FALSE	FALSE	NA	0.0699618	-0.135816	-0.0256534	0.115988	NA	0.0918056	0.246291	0.143651	0.167058	NA	0.110333	-0.555485	-0.409986	0.00907305	NA	0.112851	0.316062	0.199644	0.145825	NA	0.110333	-0.555485	-0.409986	0.115988	NA	FALSE	FALSE	FALSE	FALSE	NA	0	0	0	0	NA	0.0164775	-0.139017	-0.388686	-0.0940094	NA	FALSE	FALSE	FALSE	FALSE	NA	0.188279	0.259179	0.230432	0.249921	NA	0.00848818	0.0720895	0.440088	0.0358204	NA	573.2	519	491.2	573.2	NA	395.6	495	400	395.6	NA	551.2	228.5	348.8	517.6	NA	392.4	170.167	214.8	338.8
chr2:199161972:T:C	FALSE	FALSE	0.0525228	0.377276	0.918615	0.367926	NA	0.0842435	0.0955629	0.0750726	0.0694895	NA	0.0877533	0.435084	0.866841	0.252929	NA	0.0642882	0.0837601	0.0705412	0.0744537	NA	0.0877533	0.435084	0.918615	0.367926	NA	FALSE	FALSE	FALSE	FALSE	NA	0	2.22114	29.5145	2.45738	NA	0.0388448	0.0558817	-0.0524641	-0.116407	NA	FALSE	FALSE	FALSE	FALSE	NA	0.0815339	0.0865668	0.0877948	0.069977	NA	0.038409	0.0836878	0.096402	0.47499	NA	924.4	924.4	924.4	924.4	NA	1200.2	1200.2	1200.2	1200.2	NA	1485.4	956.2	766.4	722.2	NA	1963.4	1275.8	954.8	868.2	NA
chr2:199166480:T:C	FALSE	FALSE	NA	0.0896934	-0.160578	0.299027	0.210751	NA	0.0916977	0.229527	0.124614	0.100493	NA	0.0891419	0.0810064	0.186789	0.188197	NA	0.0533057	0.163395	0.0854823	0.0743877	NA	0.0896934	-0.160578	0.299027	0.210751	NA	FALSE	FALSE	FALSE	FALSE	NA	0	0	0	0	NA	0.00924753	0.328267	-0.101702	-0.0199898	NA	FALSE	FALSE	FALSE	FALSE	NA	0.114997	0.174812	0.140307	0.123792	NA	0.00764854	0.532589	0.109784	0.0131874	NA	853.4	838.8	697.4	853.4	NA	1798.6	1467.8	1371.8	1798.6	NA	825.6	365	605.4	838.6	NA	1748.4	748.167	1125.2	1736.6
chr2:199168113:T:C	FALSE	FALSE	0.110379	0.121269	0.377134	0.016624	NA	0.112248	0.144628	0.101994	0.138462	NA	0.21345	0.312978	0.32018	0.0417668	NA	0.110399	0.140196	0.249896	0.133371	NA	0.21345	0.312978	0.377134	0.0417668	NA	FALSE	FALSE	FALSE	FALSE	NA	0	0	0	0	NA	0.107342	-0.0160742	-0.0857444	0.03395	NA	FALSE	FALSE	FALSE	FALSE	NA	0.112109	0.119061	0.173861	0.143292	NA	0.0850324	0.0101774	0.0499259	0.0202132	NA	1311.2	1311.2	1311.2	1311.2	NA	1136.2	1136.2	1136.2	1136.2	NA	2306.8	2127.38	1213.8	1223.8	NA	2142.8	2083	1041.6	1120	NA
chr2:199170703:G:T	FALSE	FALSE	NA	0.937656	0.111325	0.873448	0.158071	NA	0.111906	0.395636	0.234271	0.229127	NA	0.988805	0.70637	0.615609	0.124674	NA	0.0763964	0.348374	0.140827	0.129014	NA	0.988805	0.70637	0.873448	0.158071	NA	FALSE	FALSE	FALSE	FALSE	NA	32.5057	0	0	0	NA	0.0408484	0.347793	-0.213069	-0.00685245	NA	FALSE	FALSE	FALSE	FALSE	NA	0.150894	0.497884	0.255421	0.26283	NA	0.0299505	0.103411	0.134781	0.00159858	NA	240.8	148.4	188	240.8	NA	550.8	294.2	425.6	550.8	NA	423.8	76.8333	240.8	223.4	NA	1003.4	236	457.4	511.8
chr2:19918336:C:T	TRUE	FALSE	0.0169233	-1.65329	0.911194	-0.557309	NA	0.166845	0.476032	0.151285	0.160499	NA	0.253077	-0.707957	1.23961	-0.237497	NA	0.151498	0.371261	0.143929	0.16903	NA	0.253077	-1.65329	1.23961	-0.557309	NA	FALSE	FALSE	TRUE	FALSE	NA	0	0	12.6799	0	NA	0.242572	0.897655	0.328528	0.299768	NA	FALSE	FALSE	FALSE	FALSE	NA	0.200864	0.385514	0.22856	0.218573	NA	0.163337	0.750862	0.37325	0.334289	NA	167.4	167.4	167.4	167.4	NA	182.4	182.4	182.4	182.4	NA	259.2	40.8	138.4	69.4	NA	331.6	81.4	186.4	91.6	NA
chr2:19918761:G:A	FALSE	FALSE	-0.0425378	0.0781508	-0.6969	0.00196717	0.08824	0.108788	0.129945	0.134823	0.0821959	0.156244	-0.102401	0.155561	-0.66144	0.103481	0.177664	0.110095	0.160012	0.115719	0.0675912	0.141107	-0.102401	0.155561	-0.6969	0.103481	0.177664	FALSE	FALSE	FALSE	FALSE	FALSE	0	0	3.49576	0	0	-0.0616138	0.0495667	0.0399967	0.106611	0.0952973	FALSE	FALSE	FALSE	FALSE	FALSE	0.117198	0.143399	0.130355	0.0927474	0.186105	0.044089	0.0376918	0.0418212	0.246858	0.0566905	653.8	653.8	653.8	653.8	728.2	796.8	796.8	796.8	796.8	508	974	542.2	176.6	396.2	613	1149.6	698.2	222.2	525.6	453.8
chr2:19919387:C:A	FALSE	FALSE	NA	-0.478043	-0.847645	-0.870912	-0.458833	NA	0.163623	0.32776	0.413547	0.161177	NA	-0.578104	-0.525308	-0.213607	-0.561792	NA	0.160241	0.145523	0.204401	0.129752	NA	-0.578104	-0.847645	-0.870912	-0.561792	NA	FALSE	FALSE	FALSE	FALSE	NA	0	0	0	0	NA	-0.120066	0.497189	0.748932	-0.106987	NA	FALSE	FALSE	FALSE	FALSE	NA	0.191287	0.262682	0.324394	0.157757	NA	0.0911452	0.540545	0.827627	0.0828614	NA	646.6	748.4	646.6	646.6	NA	1396.4	1600.8	1396.4	1396.4	NA	287.6	201.167	169.2	374	NA	598.4	539.5	559.8	747.2
chr2:19919596:TGAG:T	FALSE	FALSE	-0.0851031	-0.337901	-0.407868	-0.507036	NA	0.0802961	0.112891	0.118042	0.0728695	NA	-0.213366	-0.181902	-0.258455	-0.524179	NA	0.0956755	0.101827	0.0811558	0.0651695	NA	-0.213366	-0.337901	-0.407868	-0.524179	NA	FALSE	FALSE	FALSE	FALSE	NA	0	0	0	10.592	NA	-0.135614	0.156315	0.16293	-0.0183895	NA	FALSE	FALSE	FALSE	FALSE	NA	0.110575	0.113815	0.0990998	0.0784073	NA	0.168944	0.265209	0.474616	0.0269683	NA	1094.2	1094.2	1094.2	1094.2	NA	1226.8	1226.8	1226.8	1226.8	NA	1589.6	688.4	361.4	470.8	NA	1647.8	866	453.6	519.8	NA
chr2:19919883:T:C	TRUE	TRUE	-0.04458	-0.996636	-0.404189	-0.618279	NA	0.12624	0.235127	0.184806	0.119105	NA	0.679808	0.385824	1.66131	0.737313	NA	0.101977	0.156899	0.223805	0.0758419	NA	0.679808	-0.996636	1.66131	0.737313	NA	FALSE	FALSE	TRUE	FALSE	NA	6.11488	0.181878	8.47495	17.1469	NA	0.727004	1.36819	2.08674	1.35684	NA	FALSE	FALSE	TRUE	FALSE	NA	0.140915	0.203906	0.323233	0.122141	NA	4.85513	8.80344	8.49022	25.972	NA	388.6	388.6	388.6	388.6	NA	422.4	422.4	422.4	422.4	NA	582.2	163.2	130	155.6	NA	1046	424.4	587.4	430	NA
chr2:19921769:T:C	TRUE	FALSE	0.158664	1.63966	-0.414283	-0.253537	NA	0.179334	0.127536	0.212248	0.141393	NA	0.136551	1.50029	-0.109113	-0.179406	NA	0.182442	0.177506	0.208981	0.144708	NA	0.158664	1.63966	-0.414283	-0.253537	NA	FALSE	TRUE	FALSE	FALSE	NA	0	32.635	0	0	NA	-0.0128723	-0.155903	0.303544	0.0779841	NA	FALSE	FALSE	FALSE	FALSE	NA	0.183661	0.185814	0.216346	0.18396	NA	0.00418777	0.120226	0.358626	0.0570386	NA	209.6	209.6	209.6	209.6	NA	175.6	175.6	175.6	175.6	NA	356.6	525.8	69.6	106.8	NA	298.6	415.2	71.2	94.2	NA
chr2:199218148:T:C	FALSE	FALSE	0.0236312	0.263786	0.297808	0.429812	NA	0.130958	0.120382	0.159679	0.0898825	NA	0.179293	0.535518	0.160392	0.368763	NA	0.12026	0.154147	0.173122	0.10916	NA	0.179293	0.535518	0.297808	0.429812	NA	FALSE	FALSE	FALSE	FALSE	NA	0	0	0	1.27852	NA	0.162599	0.256856	-0.138017	-0.0655174	NA	FALSE	FALSE	FALSE	FALSE	NA	0.148383	0.170407	0.178217	0.144422	NA	0.134758	0.346363	0.122267	0.062939	NA	275.4	275.4	275.4	275.4	NA	237.6	237.6	237.6	237.6	NA	324.6	203.8	193.4	289.2	NA	311	217.2	150.2	235.4	NA
chr2:19921962:G:T	FALSE	FALSE	-0.144386	0.0790227	-0.159074	-0.448348	NA	0.0886806	0.137557	0.102165	0.0859562	NA	0.0046149	-0.00929992	0.289658	-0.32979	NA	0.0925292	0.110978	0.0864179	0.0823754	NA	-0.144386	0.0790227	0.289658	-0.448348	NA	FALSE	FALSE	FALSE	FALSE	NA	0	0	0	2.27167	NA	0.146193	-0.0707447	0.44922	0.117774	NA	FALSE	FALSE	FALSE	FALSE	NA	0.0914997	0.128697	0.10272	0.0927992	NA	0.277126	0.0665145	3.7034	0.291829	NA	672.6	672.6	672.6	672.6	NA	739	739	739	739	NA	940.6	550.2	265.2	298.4	NA	1144.4	584.2	396.4	355.2	NA
chr2:199224835:T:C	FALSE	FALSE	0.244565	0.2815	0.154571	0.430126	NA	0.0776601	0.0780201	0.0833834	0.0618556	NA	0.26019	0.304082	0.206016	0.479033	NA	0.0696593	0.0602776	0.0688723	0.0664193	NA	0.26019	0.304082	0.206016	0.479033	NA	FALSE	FALSE	FALSE	FALSE	NA	0	1.86083	0	7.77752	NA	0.0173924	0.0224511	0.056202	0.0466873	NA	FALSE	FALSE	FALSE	FALSE	NA	0.0571776	0.0635648	0.0746655	0.048468	NA	0.0208693	0.0373723	0.117254	0.180346	NA	1902.4	1902.4	1902.4	1902.4	NA	2144.6	2144.6	2144.6	2144.6	NA	2605.4	1429.2	1192.2	2001.4	NA	2961	1606.6	1397.4	2322.6	NA
chr2:199226900:A:C	FALSE	FALSE	0.114603	0.495331	0.347091	0.408637	NA	0.0870432	0.0784471	0.100788	0.0639704	NA	0.0805265	0.507505	0.251791	0.305369	NA	0.101626	0.0907163	0.118014	0.0745148	NA	0.114603	0.507505	0.347091	0.408637	NA	FALSE	FALSE	FALSE	FALSE	NA	0	5.08427	0	5.29235	NA	-0.0327898	0.0143795	-0.0929601	-0.0996256	NA	FALSE	FALSE	FALSE	FALSE	NA	0.127439	0.121337	0.144771	0.112247	NA	0.0174167	0.00954879	0.0937892	0.158934	NA	738	738	738	738	NA	498.4	498.4	498.4	498.4	NA	924.4	630.8	533.4	764.6	NA	601	425.6	332.6	476	NA
chr2:199227166:T:C	FALSE	FALSE	0.208061	0.641705	0.693862	0.813126	NA	0.0817521	0.0893326	0.104391	0.0557976	NA	0.315507	0.398651	0.529333	0.74928	NA	0.0950259	0.0788068	0.10733	0.054935	NA	0.315507	0.641705	0.693862	0.813126	NA	FALSE	FALSE	FALSE	FALSE	NA	0	7.68537	6.04163	42.8964	NA	0.102428	-0.239305	-0.1615	-0.0650333	NA	FALSE	FALSE	FALSE	FALSE	NA	0.0805578	0.0857744	0.120639	0.0631074	NA	0.178084	1.25335	0.298662	0.200985	NA	1147.8	1147.8	1147.8	1147.8	NA	756.2	756.2	756.2	756.2	NA	1534.6	1099.4	1042.8	1577.4	NA	1079	613.8	613.8	990	NA
chr2:199231431:T:C	FALSE	FALSE	-0.106004	-0.142756	-0.0885463	-0.171075	NA	0.0784295	0.0830556	0.0964564	0.0854655	NA	-0.145782	-0.170704	-0.0324579	-0.124391	NA	0.110666	0.0826949	0.0975816	0.0695764	NA	-0.145782	-0.170704	-0.0885463	-0.171075	NA	FALSE	FALSE	FALSE	FALSE	NA	0	0	0	0	NA	-0.0478135	-0.0207078	0.061761	0.0572152	NA	FALSE	FALSE	FALSE	FALSE	NA	0.111681	0.104488	0.108666	0.0952504	NA	0.0322376	0.0187819	0.0801228	0.0905378	NA	959	959	959	959	NA	798	798	798	798	NA	1028.2	524.8	506.8	659	NA	834.8	432.8	440.2	570.6	NA
chr2:199231961:C:T	FALSE	FALSE	0.128025	0.517004	0.498905	0.635571	NA	0.0667332	0.0657529	0.0758722	0.0584259	NA	0.170255	0.465969	0.501528	0.571859	NA	0.0712793	0.0663227	0.0710091	0.0715746	NA	0.170255	0.517004	0.501528	0.635571	NA	FALSE	FALSE	FALSE	FALSE	NA	0	9.94346	7.30564	22.3528	NA	0.0420151	-0.0514017	0.00293727	-0.0637783	NA	FALSE	FALSE	FALSE	FALSE	NA	0.0675764	0.0575389	0.0669314	0.0520244	NA	0.0545578	0.136091	0.00395357	0.267524	NA	1696.8	1696.8	1696.8	1696.8	NA	1704.6	1704.6	1704.6	1704.6	NA	2140.2	1481.8	1354	2057.6	NA	2230.2	1435.6	1361	1992.8	NA
chr2:199234823:G:A	FALSE	FALSE	0.0468972	-0.00296074	0.0119276	0.390288	NA	0.0701951	0.073597	0.0960883	0.0761264	NA	-0.0471226	-0.104145	0.0631118	0.294697	NA	0.0794345	0.0835378	0.0922846	0.0580082	NA	-0.0471226	-0.104145	0.0631118	0.390288	NA	FALSE	FALSE	FALSE	FALSE	NA	0	0	0	2.04881	NA	-0.094776	-0.105668	0.0539929	-0.0932727	NA	FALSE	FALSE	FALSE	FALSE	NA	0.081475	0.0854912	0.105496	0.0799	NA	0.148964	0.241405	0.0703217	0.246119	NA	1032.6	1032.6	1032.6	1032.6	NA	960.2	960.2	960.2	960.2	NA	1231.8	627.8	585.6	1063	NA	1081.8	540	567.8	913.4	NA
chr2:199239509:A:T	FALSE	FALSE	NA	-0.120313	0.539816	0.0716227	-0.00508158	NA	0.111225	0.273262	0.192401	0.134879	NA	-0.228379	0.20632	0.215922	-0.0479556	NA	0.0964928	0.232462	0.150823	0.144495	NA	-0.228379	0.539816	0.215922	-0.0479556	NA	FALSE	FALSE	FALSE	FALSE	NA	0	0	0	0	NA	-0.0822056	-0.369704	0.135354	-0.0318935	NA	FALSE	FALSE	FALSE	FALSE	NA	0.173175	0.282648	0.250175	0.199701	NA	0.0600549	0.27441	0.0730252	0.0130051	NA	435.2	236	354.8	435.2	NA	598	444	411	598	NA	367.8	168.833	264.4	370.6	NA	470.6	247.667	343.8	497.4
chr2:199239767:TG:T	TRUE	TRUE	0.0536078	0.201933	1.44507	0.0405592	NA	0.0776444	0.0844223	0.0764502	0.0749312	NA	0.213658	0.214743	0.917523	0.119742	NA	0.0801389	0.0854742	0.076981	0.0695275	NA	0.213658	0.214743	1.44507	0.119742	NA	FALSE	FALSE	TRUE	FALSE	NA	0	0	74.478	0	NA	0.156274	0.0141909	-0.529115	0.0784962	NA	FALSE	FALSE	TRUE	FALSE	NA	0.0911169	0.0895453	0.0934189	0.10136	NA	0.323829	0.01388	6.41365	0.129591	NA	822.2	822.2	822.2	822.2	NA	848.8	848.8	848.8	848.8	NA	987	574.8	1258	652.8	NA	1138	608.2	905.2	720.6	NA
chr2:199241493:T:G	FALSE	FALSE	0.136247	0.229762	0.0724773	-0.0551467	NA	0.0999376	0.100199	0.134924	0.0799062	NA	0.631089	0.684748	0.367106	0.570718	NA	0.0946329	0.0955651	0.114075	0.0684993	NA	0.631089	0.684748	0.367106	0.570718	NA	FALSE	FALSE	FALSE	FALSE	NA	6.10671	7.62801	0	11.6168	NA	0.493258	0.451901	0.30097	0.625903	NA	FALSE	FALSE	FALSE	FALSE	NA	0.128856	0.125351	0.145505	0.0998829	NA	2.4085	2.27765	0.70386	7.84427	NA	481.8	481.8	481.8	481.8	NA	494.6	494.6	494.6	494.6	NA	609.8	338.4	284.2	361.6	NA	883.8	478.8	358.8	571.4	NA
chr2:199243372:C:T	FALSE	FALSE	-0.27482	-0.271943	-0.392226	-0.506563	NA	0.115508	0.113426	0.158083	0.0878148	NA	-0.36703	-0.24443	-0.369572	-0.619565	NA	0.134117	0.112135	0.165478	0.0998722	NA	-0.36703	-0.271943	-0.392226	-0.619565	NA	FALSE	FALSE	FALSE	FALSE	NA	0	0	0	4.77623	NA	-0.0927393	0.0343348	0.0270392	-0.112941	NA	FALSE	FALSE	FALSE	FALSE	NA	0.129479	0.131857	0.200956	0.123842	NA	0.0674453	0.026456	0.0145802	0.166517	NA	487.4	487.4	487.4	487.4	NA	425.6	425.6	425.6	425.6	NA	461.6	243.2	209.6	267.4	NA	385	219.4	188.2	215.6	NA
chr2:199247754:T:A	FALSE	FALSE	0.189135	0.358218	0.400126	0.592381	NA	0.0767314	0.0711044	0.0828673	0.0573458	NA	-0.0215711	0.405822	0.359137	0.573774	NA	0.0776787	0.0819066	0.0833548	0.0599152	NA	0.189135	0.405822	0.400126	0.592381	NA	FALSE	FALSE	FALSE	FALSE	NA	0	1.84546	1.37963	19.8057	NA	-0.209161	0.0452284	-0.0389684	-0.0182969	NA	FALSE	FALSE	FALSE	FALSE	NA	0.0894213	0.0931331	0.0877142	0.0669376	NA	0.679468	0.0561383	0.0579897	0.0322103	NA	1139.6	1139.6	1139.6	1139.6	NA	917	917	917	917	NA	1501.6	893	845.6	1335	NA	1040.8	738.4	663.4	1063.2	NA
chr2:19929717:G:T	FALSE	FALSE	0.212424	0.402621	0.644552	0.189239	NA	0.182997	0.195247	0.208175	0.188098	NA	0.673348	0.536109	0.300105	0.0801913	NA	0.227775	0.275429	0.299479	0.201779	NA	0.673348	0.536109	0.644552	0.189239	NA	FALSE	FALSE	FALSE	FALSE	NA	0	0	0	0	NA	0.409101	0.058579	-0.396578	-0.112789	NA	FALSE	FALSE	FALSE	FALSE	NA	0.270398	0.319044	0.325298	0.289291	NA	0.252823	0.0168414	0.253589	0.0507523	NA	103	103	103	103	NA	76.8	76.8	76.8	76.8	NA	138.2	82	90.8	89	NA	139.8	67.8	53	63.6	NA
chr2:19930167:T:C	TRUE	FALSE	0.489741	0.132693	0.986139	0.287794	NA	0.112872	0.151152	0.125216	0.1077	NA	0.183211	0.0318721	1.01103	0.213444	NA	0.114979	0.116157	0.121169	0.113981	NA	0.489741	0.132693	1.01103	0.287794	NA	FALSE	FALSE	TRUE	FALSE	NA	0.362181	0	11.6617	0	NA	-0.299369	-0.0775582	0.0307254	-0.0727704	NA	FALSE	FALSE	FALSE	FALSE	NA	0.158451	0.175136	0.164229	0.160199	NA	0.404815	0.0501735	0.0206548	0.0629541	NA	272.4	272.4	272.4	272.4	NA	318	318	318	318	NA	441.8	182.8	304.6	256.6	NA	417	199.4	364.6	288.4	NA
chr2:19933380:A:T	FALSE	FALSE	0.238536	-0.417617	-0.652655	0.391755	NA	0.170533	0.231477	0.293717	0.235984	NA	0.108912	-0.594572	-0.366586	0.297013	NA	0.158724	0.294136	0.241845	0.306872	NA	0.238536	-0.594572	-0.652655	0.391755	NA	FALSE	FALSE	FALSE	FALSE	NA	0	0	0	0	NA	-0.111992	-0.179582	0.326247	-0.17381	NA	FALSE	FALSE	FALSE	FALSE	NA	0.188427	0.285787	0.336267	0.223232	NA	0.0409718	0.0594573	0.13376	0.08972	NA	393.2	393.2	393.2	393.2	NA	403.4	403.4	403.4	403.4	NA	735.4	420	177.4	477.8	NA	695	384.25	218.8	442	NA
chr2:19933452:T:A	TRUE	TRUE	0.797129	1.17762	1.1104	2.26104	NA	0.127566	0.12395	0.0939529	0.136441	NA	1.38124	1.17081	1.26624	3.07832	NA	0.15923	0.107594	0.0865988	0.163789	NA	1.38124	1.17762	1.26624	3.07832	NA	TRUE	TRUE	TRUE	TRUE	NA	12.9018	22.3713	43.2117	73.5965	NA	0.561147	0.185494	0.149789	0.806043	NA	TRUE	FALSE	FALSE	TRUE	NA	0.106114	0.137757	0.116587	0.092591	NA	4.77138	0.193087	0.213423	15.2607	NA	1006.6	1006.6	1006.6	1006.6	NA	1191.2	1191.2	1191.2	1191.2	NA	2801.8	3270.75	1563.8	4501.8	NA	4966.4	3932.75	2057.8	9311.2	NA
chr2:19933592:A:G	TRUE	FALSE	0.459996	1.96366	1.61222	1.7995	NA	0.183589	0.172325	0.181385	0.217831	NA	0.885467	2.15649	2.14175	1.83759	NA	0.212673	0.137943	0.141802	0.221024	NA	0.885467	2.15649	2.14175	1.83759	NA	FALSE	TRUE	TRUE	TRUE	NA	0.0243418	49.8847	46.3366	11.5542	NA	0.388345	0.140312	0.54744	0.0530685	NA	FALSE	FALSE	FALSE	FALSE	NA	0.244458	0.193318	0.234633	0.342052	NA	0.223514	0.0730039	0.716578	0.0124052	NA	222.8	222.8	222.8	222.8	NA	224.6	224.6	224.6	224.6	NA	491.2	1242.5	493	692.4	NA	662.6	1473.5	722	789.2	NA
chr2:19933680:G:A	TRUE	TRUE	0.487151	1.81707	0.610293	1.12178	NA	0.18267	0.14386	0.19065	0.200223	NA	0.196426	1.14489	0.0737057	1.07272	NA	0.152649	0.13115	0.172783	0.137824	NA	0.487151	1.81707	0.610293	1.12178	NA	FALSE	TRUE	FALSE	TRUE	NA	0	31.3658	0	9.67126	NA	-0.286672	-0.810806	-0.535395	-0.0332225	NA	FALSE	TRUE	FALSE	FALSE	NA	0.219417	0.182156	0.222442	0.252629	NA	0.151723	3.25879	0.770541	0.0102595	NA	317.4	317.4	317.4	317.4	NA	547.4	547.4	547.4	547.4	NA	710	1597.38	345.6	654.4	NA	1011.4	1719.88	414.6	1058.2	NA
chr2:19934220:T:A	FALSE	FALSE	-0.308387	-0.356868	0.0693101	-1.02647	NA	0.149942	0.210908	0.1315	0.282087	NA	-0.695555	-0.283743	0.118383	-1.10784	NA	0.222313	0.257783	0.182282	0.269333	NA	-0.695555	-0.356868	0.118383	-1.10784	NA	FALSE	FALSE	FALSE	FALSE	NA	0	0	0	0	NA	-0.404788	0.134791	0.0354335	-0.0216563	NA	FALSE	FALSE	FALSE	FALSE	NA	0.17817	0.214692	0.160839	0.234741	NA	0.500005	0.0594072	0.0194642	0.00647032	NA	680.8	680.8	680.8	680.8	NA	415.8	415.8	415.8	415.8	NA	898.6	794.5	511.2	311	NA	418.4	523.875	323.6	186.2	NA
chr2:19934340:T:G	FALSE	FALSE	0.142185	-0.351076	-0.0239168	0.0910191	NA	0.171424	0.266846	0.217764	0.280594	NA	-0.0905336	0.0828441	-0.139305	-0.14021	NA	0.158598	0.178535	0.163803	0.207289	NA	0.142185	-0.351076	-0.139305	-0.14021	NA	FALSE	FALSE	FALSE	FALSE	NA	0	0	0	0	NA	-0.240597	0.484648	-0.0942298	-0.173612	NA	FALSE	FALSE	FALSE	FALSE	NA	0.216752	0.249671	0.251466	0.232257	NA	0.111679	0.421679	0.0358438	0.0845721	NA	463.8	463.8	463.8	463.8	NA	698.6	698.6	698.6	698.6	NA	830	575.25	324.8	434.4	NA	1059.2	1069.25	461	564.6	NA
chr2:19934511:G:A	FALSE	FALSE	-0.0782433	-0.549708	-0.527561	-0.535119	NA	0.431816	0.814252	0.62933	0.630773	NA	-0.486577	-1.71256	-1.00643	0.286457	NA	0.692074	2.06239	0.966189	0.66462	NA	-0.486577	-1.71256	-1.00643	-0.535119	NA	FALSE	FALSE	FALSE	FALSE	NA	0	0	0	0	NA	-0.70093	-5.06411	-0.637347	0.600872	NA	FALSE	FALSE	FALSE	FALSE	NA	0.714909	1.23467	0.676622	0.676589	NA	0.0880938	2.65055	0.127396	0.105476	NA	82.4	82.4	82.4	82.4	NA	55.6	55.6	55.6	55.6	NA	127	88.375	42	49.4	NA	69	18.375	20	55.8	NA
chr2:19934661:G:A	FALSE	FALSE	-0.20609	-0.860843	0.069987	-0.115032	NA	0.189591	0.245036	0.171977	0.225058	NA	-0.374263	-0.646812	0.0419882	-0.118683	NA	0.220102	0.305814	0.2049	0.219304	NA	-0.374263	-0.860843	0.069987	-0.118683	NA	FALSE	FALSE	FALSE	FALSE	NA	0	0	0	0	NA	-0.178903	0.223327	-0.0451004	0.00675316	NA	FALSE	FALSE	FALSE	FALSE	NA	0.228412	0.342301	0.18479	0.210637	NA	0.0616218	0.0628258	0.021463	0.00238189	NA	526	526	526	526	NA	460.8	460.8	460.8	460.8	NA	729.4	417.25	396.2	475.6	NA	583.4	446.875	334.2	396.6	NA
chr2:19934723:AAAGG:A	FALSE	FALSE	-0.0526034	-0.244169	-0.184259	0.548008	NA	0.153819	0.193092	0.17291	0.139526	NA	-0.129755	-0.530105	-0.278122	0.429089	NA	0.168423	0.184698	0.20194	0.207145	NA	-0.129755	-0.530105	-0.278122	0.548008	NA	FALSE	FALSE	FALSE	FALSE	NA	0	0	0	0	NA	-0.0812884	-0.241165	-0.110269	-0.152221	NA	FALSE	FALSE	FALSE	FALSE	NA	0.182404	0.197999	0.205992	0.233958	NA	0.0280438	0.162629	0.0562008	0.0688888	NA	652.2	652.2	652.2	652.2	NA	691	691	691	691	NA	1011.4	789	415.2	873.8	NA	1022	702.375	419.6	913.8	NA
chr2:19935033:T:G	FALSE	FALSE	-0.0556958	0.0785183	0.185914	-1.03181	NA	0.222942	0.308133	0.27165	1.34782	NA	-0.48127	0.0391545	-0.21107	-0.765087	NA	0.373267	0.417926	0.321663	0.537283	NA	-0.48127	0.0785183	-0.21107	-1.03181	NA	FALSE	FALSE	FALSE	FALSE	NA	0	0	0	0	NA	-0.567198	0.378684	-0.399761	0.541073	NA	FALSE	FALSE	FALSE	FALSE	NA	0.400333	0.406173	0.338544	0.444376	NA	0.175515	0.105689	0.186059	0.170008	NA	244.4	244.4	244.4	244.4	NA	170.2	170.2	170.2	170.2	NA	388	399	203.6	119	NA	191.4	259.625	104.6	101.2	NA
chr2:19935520:A:G	FALSE	FALSE	-0.330137	-0.53465	-0.128243	-0.244099	NA	0.253328	0.334271	0.356223	0.269907	NA	-0.175205	-0.902804	-0.753498	-0.18903	NA	0.299135	0.941427	0.391571	0.28324	NA	-0.330137	-0.902804	-0.753498	-0.244099	NA	FALSE	FALSE	FALSE	FALSE	NA	0	0	0	0	NA	0.100701	0.0602035	-0.596865	0.0341613	NA	FALSE	FALSE	FALSE	FALSE	NA	0.364812	0.324991	0.480496	0.301199	NA	0.0157341	0.0144092	0.201245	0.00837507	NA	233	233	233	233	NA	241	241	241	241	NA	304.2	225.375	153	181.4	NA	350.4	203.25	103	199	NA
chr2:19935722:GCT:G	FALSE	FALSE	0.118278	0.446025	0.237554	-0.147271	NA	0.153418	0.164932	0.101205	0.140857	NA	0.11393	0.458871	0.101005	-0.116947	NA	0.143451	0.120424	0.116804	0.17419	NA	0.118278	0.458871	0.237554	-0.147271	NA	FALSE	FALSE	FALSE	FALSE	NA	0	0	0	0	NA	0.00478621	0.0419307	-0.139051	0.0131793	NA	FALSE	FALSE	FALSE	FALSE	NA	0.146216	0.174104	0.122467	0.171723	NA	0.00105418	0.0192192	0.175886	0.00536432	NA	962	962	962	962	NA	911	911	911	911	NA	1702.8	1917.88	813.2	828.4	NA	1612.8	1795.12	704.6	790.4	NA
chr2:19936116:C:T	TRUE	FALSE	0.272153	1.50187	0.506375	0.324869	NA	0.233656	0.152203	0.198926	0.224027	NA	0.526824	1.93483	0.752406	0.632493	NA	0.2396	0.213209	0.1759	0.333592	NA	0.526824	1.93483	0.752406	0.632493	NA	FALSE	TRUE	FALSE	FALSE	NA	0	17.7603	0.243891	0	NA	0.23372	0.17322	0.247674	0.177661	NA	FALSE	FALSE	FALSE	FALSE	NA	0.222043	0.207036	0.263156	0.315454	NA	0.100367	0.0903163	0.127265	0.0562519	NA	261.4	261.4	261.4	261.4	NA	218.4	218.4	218.4	218.4	NA	513	1069	267	312	NA	510.4	1176	266.2	337.6	NA
chr2:19937746:C:T	FALSE	FALSE	-0.428473	-0.442374	-0.482727	-0.222953	NA	0.160404	0.220561	0.202018	0.19791	NA	-0.215401	0.0220964	-0.0644395	0.0277026	NA	0.177825	0.227853	0.181263	0.199606	NA	-0.428473	-0.442374	-0.482727	-0.222953	NA	FALSE	FALSE	FALSE	FALSE	NA	0	0	0	0	NA	0.185481	0.22571	0.406805	0.232882	NA	FALSE	FALSE	FALSE	FALSE	NA	0.189249	0.285516	0.234406	0.198012	NA	0.0880938	0.083185	0.378045	0.160543	NA	493.8	493.8	493.8	493.8	NA	583.8	583.8	583.8	583.8	NA	591.4	522.625	253	385	NA	811.2	835.375	400.4	542.2	NA
chr2:19939626:T:C	FALSE	FALSE	-0.294346	-0.530138	-0.579374	-0.571904	NA	0.144767	0.156315	0.128266	0.182665	NA	-0.417118	-0.485648	-0.624489	-0.60535	NA	0.119027	0.161912	0.145332	0.199103	NA	-0.417118	-0.530138	-0.624489	-0.60535	NA	FALSE	FALSE	FALSE	FALSE	NA	0	0	0.722934	0	NA	-0.106917	0.0922869	-0.0518146	-0.043503	NA	FALSE	FALSE	FALSE	FALSE	NA	0.133024	0.149261	0.146847	0.159555	NA	0.0641068	0.0580378	0.0332464	0.0239969	NA	1491.2	1491.2	1491.2	1491.2	NA	1296.6	1296.6	1296.6	1296.6	NA	1991.8	1582.88	726.2	955	NA	1574.2	1378.75	602.4	794.2	NA
chr2:19940086:T:C	TRUE	TRUE	0.355745	-0.0188006	0.948004	-0.206602	NA	0.208572	0.233352	0.159851	0.318449	NA	-0.0246952	-0.400194	2.08071	-0.249291	NA	0.219517	0.332497	0.0973739	0.219885	NA	0.355745	-0.400194	2.08071	-0.249291	NA	FALSE	FALSE	TRUE	FALSE	NA	0	0	96.0994	0	NA	-0.366369	-0.350047	1.15989	0.0621838	NA	FALSE	FALSE	TRUE	FALSE	NA	0.188738	0.267734	0.166844	0.268499	NA	0.34534	0.183427	9.53425	0.0197478	NA	430.8	430.8	430.8	430.8	NA	378.2	378.2	378.2	378.2	NA	889.2	623.625	597.6	360.4	NA	603.4	405.125	1154.8	301.2	NA
chr2:19940758:C:T	FALSE	FALSE	-0.536449	-0.720831	-0.403092	-0.236466	NA	0.262243	0.377416	0.26059	0.486441	NA	-0.359902	-0.274275	-0.256316	-0.661428	NA	0.289667	0.384489	0.296656	0.437212	NA	-0.536449	-0.720831	-0.403092	-0.661428	NA	FALSE	FALSE	FALSE	FALSE	NA	0	0	0	0	NA	0.171906	0.337655	0.141267	0.0371782	NA	FALSE	FALSE	FALSE	FALSE	NA	0.347319	0.414863	0.330454	0.597266	NA	0.0316935	0.0868641	0.0413834	0.00441789	NA	269.4	269.4	269.4	269.4	NA	203	203	203	203	NA	303.4	242.375	143.6	188.8	NA	261.6	237.25	122.8	125.2	NA
chr2:19941190:A:C	FALSE	FALSE	0.1633	-0.518366	-0.602018	-0.560523	NA	0.195581	0.343772	0.343787	0.263146	NA	-0.575571	-0.357973	-0.926229	0.205054	NA	0.262676	0.491129	0.376859	0.792307	NA	-0.575571	-0.518366	-0.926229	-0.560523	NA	FALSE	FALSE	FALSE	FALSE	NA	0	0	0	0	NA	-0.721318	-0.113639	-0.231883	0.229861	NA	FALSE	FALSE	FALSE	FALSE	NA	0.283615	0.472345	0.405888	0.50934	NA	0.656995	0.0191884	0.0614904	0.043689	NA	373.8	373.8	373.8	373.8	NA	236.6	236.6	236.6	236.6	NA	689.8	370.75	171	244.2	NA	256.6	276.75	88.8	221.2	NA
chr2:19941398:C:A	FALSE	FALSE	0.161917	-0.438398	0.0805009	-0.889292	NA	0.413548	0.605296	0.44704	0.890352	NA	-0.0987633	-0.319754	0.684823	0.23939	NA	0.343774	0.454258	0.252402	0.413045	NA	0.161917	-0.438398	0.684823	-0.889292	NA	FALSE	FALSE	FALSE	FALSE	NA	0	0	0	0	NA	-0.167186	-0.399975	0.768849	1.08849	NA	FALSE	FALSE	FALSE	FALSE	NA	0.498914	0.508493	0.460128	0.85007	NA	0.020123	0.0828349	0.348822	0.18297	NA	107.8	107.8	107.8	107.8	NA	158.4	158.4	158.4	158.4	NA	191.8	119.875	82.8	58.2	NA	250	192.75	181.4	164.4	NA
chr2:19941577:T:C	FALSE	FALSE	0.187199	0.20802	0.0356945	0.605583	NA	0.155315	0.203469	0.171889	0.245526	NA	0.00696678	-0.0285765	0.0361745	0.411585	NA	0.165217	0.211764	0.201305	0.137612	NA	0.187199	0.20802	0.0361745	0.605583	NA	FALSE	FALSE	FALSE	FALSE	NA	0	0	0	0	NA	-0.189092	-0.0968863	-0.0362463	-0.114838	NA	FALSE	FALSE	FALSE	FALSE	NA	0.166296	0.22763	0.239049	0.256597	NA	0.11598	0.0350883	0.0135221	0.0433796	NA	469.2	469.2	469.2	469.2	NA	543.4	543.4	543.4	543.4	NA	860	781.375	345	660.6	NA	869	781.75	407.6	669.8	NA
chr2:19941758:A:G	FALSE	FALSE	-0.353159	0.11252	0.427347	0.0888635	NA	0.314963	0.306539	0.333418	0.352745	NA	0.123632	-0.341041	-0.150071	0.420689	NA	0.266094	0.434891	0.245494	0.273836	NA	-0.353159	-0.341041	0.427347	0.420689	NA	FALSE	FALSE	FALSE	FALSE	NA	0	0	0	0	NA	0.377192	-0.662624	-0.531772	0.245312	NA	FALSE	FALSE	FALSE	FALSE	NA	0.358135	0.373769	0.422767	0.461472	NA	0.100367	0.339931	0.205611	0.0528014	NA	168.8	168.8	168.8	168.8	NA	284.2	284.2	284.2	284.2	NA	211.4	268.125	159	172	NA	487.4	364.25	186	341.2	NA
chr2:19942473:G:A	FALSE	FALSE	-0.152136	-0.0654229	-0.19419	-0.30804	NA	0.15485	0.215021	0.179717	0.131035	NA	0.0816133	-0.121568	-0.437873	-0.314647	NA	0.142368	0.197099	0.175477	0.136336	NA	-0.152136	-0.121568	-0.437873	-0.314647	NA	FALSE	FALSE	FALSE	FALSE	NA	0	0	0	0	NA	0.227344	-0.0543879	-0.243433	-0.0145971	NA	FALSE	FALSE	FALSE	FALSE	NA	0.173574	0.232896	0.196374	0.165231	NA	0.19135	0.0242078	0.290038	0.0093812	NA	264.8	264.8	264.8	264.8	NA	291.4	291.4	291.4	291.4	NA	376.6	210.2	102.2	132	NA	479.4	206.2	94	144.6	NA
chr2:19942814:A:G	TRUE	FALSE	1.08059	1.46791	2.19608	0.825514	NA	0.0818403	0.0987719	0.088282	0.0866484	NA	1.12568	1.42107	2.36051	0.977646	NA	0.0758951	0.113582	0.0978542	0.0912153	NA	1.12568	1.46791	2.36051	0.977646	NA	TRUE	TRUE	TRUE	FALSE	NA	44.5753	44.7664	131.399	21.6105	NA	0.0478863	-0.0531763	0.161175	0.150349	NA	FALSE	FALSE	FALSE	FALSE	NA	0.0999044	0.148457	0.0914458	0.101923	NA	0.0388636	0.038969	0.542414	0.380903	NA	556.6	556.6	556.6	556.6	NA	525.4	525.4	525.4	525.4	NA	1827	1229.6	1118.4	596.4	NA	1780.4	1091.2	1185	625.6	NA
chr2:199495674:A:G	FALSE	FALSE	-0.162505	-0.0325797	-0.00106023	0.0183114	NA	0.168682	0.133401	0.112503	0.161037	NA	-0.0542293	-0.067019	0.113538	0.165001	NA	0.142699	0.194964	0.163131	0.154515	NA	-0.162505	-0.067019	0.113538	0.165001	NA	FALSE	FALSE	FALSE	FALSE	NA	0	0	0	0	NA	0.129764	0.0164028	0.0848331	0.150716	NA	FALSE	FALSE	FALSE	FALSE	NA	0.191363	0.17499	0.160921	0.175211	NA	0.0502384	0.0070135	0.0544642	0.102156	NA	862.2	862.2	862.2	862.2	NA	798.4	798.4	798.4	798.4	NA	1229.6	1210.75	617.2	812.4	NA	1239	1101.5	626.6	857.8	NA
chr2:19951724:G:A	FALSE	FALSE	0.0874797	-0.360304	-0.384981	-0.00892808	NA	0.0973054	0.175306	0.132753	0.0929471	NA	0.0594642	-0.330136	-0.300246	-0.0838836	NA	0.12673	0.173907	0.127835	0.0859314	NA	0.0874797	-0.360304	-0.384981	-0.0838836	NA	FALSE	FALSE	FALSE	FALSE	NA	0	0	0	0	NA	-0.0346764	0.0341172	0.0909552	-0.0694154	NA	FALSE	FALSE	FALSE	FALSE	NA	0.116527	0.208011	0.166148	0.103717	NA	0.0214987	0.0164785	0.084627	0.107085	NA	588.2	588.2	588.2	588.2	NA	550.2	550.2	550.2	550.2	NA	970.6	382	198	358.6	NA	912.6	340.2	199	319	NA
chr2:19953219:G:T	TRUE	FALSE	NA	1.77829	1.78662	1.32268	1.88106	NA	0.13832	0.182377	0.275293	0.141347	NA	1.62081	1.71479	1.55511	1.90394	NA	0.0930937	0.125716	0.177785	0.114008	NA	1.77829	1.78662	1.55511	1.90394	NA	TRUE	TRUE	TRUE	TRUE	NA	62.0692	36.2468	12.5661	56.7887	NA	-0.165708	0.0730584	0.231249	0.00166704	NA	FALSE	FALSE	FALSE	FALSE	NA	0.168357	0.225422	0.332967	0.186965	NA	0.17666	0.0380631	0.106544	0.000587477	NA	261.4	305	261.4	261.4	NA	774.8	708.6	774.8	774.8	NA	550.2	512.5	298.4	732.6	NA	1464.2	1143.83	1028.6	2213
chr2:199632357:C:G	FALSE	FALSE	-0.354787	-1.43889	-0.0386592	-0.850619	NA	0.366417	2.25598	0.368231	1.10105	NA	-0.367263	-0.770567	-0.0523723	-0.442693	NA	0.302099	1.66866	0.296687	1.20118	NA	-0.367263	-1.43889	-0.0523723	-0.850619	NA	FALSE	FALSE	FALSE	FALSE	NA	0	0	0	0	NA	0.0936005	1.64115	0.0261723	0.234588	NA	FALSE	FALSE	FALSE	FALSE	NA	0.440668	1.79651	0.460434	0.840728	NA	0.0171815	0.126304	0.00602478	0.0350346	NA	270.2	270.2	270.2	270.2	NA	254.6	254.6	254.6	254.6	NA	160	37	71	26	NA	146.8	60.6	66.5	35.3333	NA
chr2:199682085:C:G	TRUE	FALSE	NA	1.5121	1.501	1.22646	0.900247	NA	0.157016	0.212544	0.199513	0.158059	NA	1.38862	1.4868	1.21214	0.906012	NA	0.134944	0.193512	0.279303	0.144807	NA	1.5121	1.501	1.22646	0.906012	NA	TRUE	TRUE	TRUE	FALSE	NA	19.0148	8.42009	4.0096	4.31164	NA	-0.103906	0.0356656	-0.106021	0.0118355	NA	FALSE	FALSE	FALSE	FALSE	NA	0.215697	0.242539	0.322751	0.183835	NA	0.0644496	0.0152283	0.0403066	0.00535761	NA	401.8	307.6	401.8	401.8	NA	465.2	303	465.2	465.2	NA	707.4	421	449.4	581.2	NA	766	404.5	511.8	656.2
chr2:199737338:T:G	FALSE	FALSE	-0.123416	-0.465437	-0.221307	-0.0291672	NA	0.155729	0.302827	0.160141	0.108494	NA	-0.119148	0.0574558	-0.300531	-0.0310153	NA	0.101198	0.217026	0.12552	0.0991705	NA	-0.123416	-0.465437	-0.300531	-0.0310153	NA	FALSE	FALSE	FALSE	FALSE	NA	0	0	0	0	NA	0.0185881	0.551649	-0.0761421	-0.00584358	NA	FALSE	FALSE	FALSE	FALSE	NA	0.161582	0.501836	0.163935	0.135445	NA	0.00699292	0.185	0.0694648	0.0045488	NA	268.6	268.6	268.6	268.6	NA	466	466	466	466	NA	385.8	143.6	101.8	160.8	NA	665.6	415.8	167.4	279.6	NA
chr2:199830770:G:C	FALSE	FALSE	NA	0.500174	0.34825	0.0326257	0.093653	NA	0.114257	0.149832	0.199828	0.092252	NA	0.354953	0.706828	0.368015	0.342819	NA	0.105928	0.122184	0.219834	0.126532	NA	0.500174	0.706828	0.368015	0.342819	NA	FALSE	FALSE	FALSE	FALSE	NA	0	2.75021	0	0	NA	-0.136946	0.309794	0.328737	0.238096	NA	FALSE	FALSE	FALSE	FALSE	NA	0.135651	0.151259	0.210423	0.134691	NA	0.183557	0.633877	0.385674	0.409892	NA	1382.6	1487.6	1382.6	1382.6	NA	862.4	964.4	862.4	862.4	NA	1235.4	944.5	700.6	1157.2	NA	693.6	771.5	553	869
chr2:200011863:C:T	FALSE	FALSE	-0.130234	-0.322852	0.119948	-0.170321	NA	0.0866425	0.381175	0.0860306	0.190466	NA	-0.0998133	-0.140012	0.126205	0.0981527	NA	0.0909693	0.163116	0.0771456	0.268794	NA	-0.130234	-0.322852	0.126205	-0.170321	NA	FALSE	FALSE	FALSE	FALSE	NA	0	0	0	0	NA	0.0300572	0.270431	0.0095946	0.195478	NA	FALSE	FALSE	FALSE	FALSE	NA	0.0868008	0.216935	0.0961991	0.238424	NA	0.026469	0.212888	0.0108524	0.102555	NA	1537.2	1537.2	1537.2	1537.2	NA	1322.2	1322.2	1322.2	1322.2	NA	1817.8	798	958.8	1330.2	NA	1589.4	826.8	820.4	1284.8	NA
chr2:200112851:C:T	TRUE	FALSE	NA	0.159212	2.69653	0.234651	-0.382599	NA	0.285794	0.17783	1.41758	0.365636	NA	-0.0277595	2.08682	0.538737	0.228184	NA	0.377509	0.229061	0.403087	0.275113	NA	0.159212	2.69653	0.538737	-0.382599	NA	FALSE	TRUE	FALSE	FALSE	NA	0	45.8208	0	0	NA	-0.310153	-0.484851	1.0669	0.650358	NA	FALSE	FALSE	FALSE	FALSE	NA	0.474787	0.25241	0.896129	0.47026	NA	0.0965616	0.556544	0.239676	0.25614	NA	164.6	162.6	164.6	164.6	NA	151.2	205.8	151.2	151.2	NA	112	522.5	103.6	100.6	NA	90.8	439.833	103	142.8
chr2:200514558:A:G	FALSE	FALSE	NA	0.538035	0.365797	0.358702	0.508171	NA	0.0496422	0.140802	0.0713275	0.0612808	NA	0.470132	0.343167	0.535554	0.517118	NA	0.0509895	0.132175	0.0731931	0.0717904	NA	0.538035	0.365797	0.535554	0.517118	NA	FALSE	FALSE	FALSE	FALSE	NA	21.5603	0	7.51174	10.8709	NA	-0.0679362	0.00883988	0.177793	0.00683224	NA	FALSE	FALSE	FALSE	FALSE	NA	0.070289	0.121496	0.0750847	0.0733295	NA	0.164128	0.00678651	0.868733	0.00700964	NA	3298.6	1691.6	2892	3298.6	NA	2579	1379.8	2001	2579	NA	4373.6	1061.33	2659.6	3980.6	NA	3258	850	2080.2	3126.8
chr2:200515472:G:A	FALSE	FALSE	NA	0.187763	0.302689	0.0204278	0.573424	NA	0.0956564	0.251304	0.143066	0.102037	NA	0.261846	0.425896	0.187631	0.737991	NA	0.103249	0.294352	0.176412	0.123041	NA	0.261846	0.425896	0.187631	0.737991	NA	FALSE	FALSE	FALSE	FALSE	NA	0	0	0	3.61509	NA	0.0958373	0.296004	0.149256	0.182193	NA	FALSE	FALSE	FALSE	FALSE	NA	0.203141	0.321651	0.222681	0.20853	NA	0.0595666	0.154708	0.098179	0.115705	NA	670.6	464.6	533.2	670.6	NA	461.8	337	410.4	461.8	NA	694.8	278.5	384	853.2	NA	507	224.667	328.6	647.2
chr2:200515732:GTAAAGT:G	TRUE	FALSE	NA	2.07469	2.66971	2.11505	2.71676	NA	0.0602138	0.113925	0.0752353	0.0673543	NA	1.99554	2.35317	2.09865	2.55196	NA	0.059569	0.11114	0.0848762	0.0744493	NA	2.07469	2.66971	2.11505	2.71676	NA	TRUE	TRUE	TRUE	TRUE	NA	254.344	115.325	168.077	302.26	NA	-0.0792387	-0.335793	-0.0264998	-0.166964	NA	FALSE	FALSE	FALSE	FALSE	NA	0.0635408	0.154642	0.101612	0.0737115	NA	0.249166	0.71376	0.0299996	0.674813	NA	1424.2	488.2	1158	1424.2	NA	1912.6	644.6	1451.2	1912.6	NA	5472.4	1505	3634.6	7955.4	NA	6954.6	1603	4478.4	9502.4
chr2:200517584:C:T	FALSE	FALSE	NA	0.10563	0.445373	0.690494	0.0707394	NA	0.0630809	0.171292	0.104342	0.100458	NA	0.232081	-0.146497	0.603509	0.334807	NA	0.0713765	0.175121	0.11311	0.129675	NA	0.232081	0.445373	0.690494	0.334807	NA	FALSE	FALSE	FALSE	FALSE	NA	0	0	5.35353	0	NA	0.125463	-0.561069	-0.0903854	0.249791	NA	FALSE	FALSE	FALSE	FALSE	NA	0.0941115	0.201654	0.144657	0.126534	NA	0.279422	1.21944	0.0889945	0.501869	NA	1159.2	754.4	773.4	1159.2	NA	837.2	722.2	741.8	837.2	NA	1139.6	489.833	893.2	1026.2	NA	898.8	317.833	807	882.6
chr2:200518223:C:T	FALSE	FALSE	NA	-0.0077953	-0.160343	0.0607463	0.0390895	NA	0.0757583	0.204279	0.161014	0.0979031	NA	0.104402	-0.100811	-0.0285706	0.00281259	NA	0.0905414	0.26852	0.144049	0.117773	NA	0.104402	-0.160343	0.0607463	0.0390895	NA	FALSE	FALSE	FALSE	FALSE	NA	0	0	0	0	NA	0.0824316	0.0502478	-0.0642347	-0.0638329	NA	FALSE	FALSE	FALSE	FALSE	NA	0.163076	0.28738	0.219634	0.170434	NA	0.0651184	0.0185709	0.0341429	0.0356455	NA	1002	841.8	846	1002	NA	659	623.4	619.8	659	NA	904.6	365.833	646.6	865.8	NA	647.2	274.167	435	559
chr2:200519274:G:A	TRUE	FALSE	NA	2.44466	2.72601	2.15664	3.15586	NA	0.0553183	0.114601	0.0751882	0.09821	NA	2.31006	2.52718	2.09199	3.02382	NA	0.0586012	0.103556	0.0816912	0.0874778	NA	2.44466	2.72601	2.15664	3.15586	NA	TRUE	TRUE	TRUE	TRUE	NA	302.228	125.422	175.126	256.014	NA	-0.133042	-0.255686	-0.071104	-0.125034	NA	FALSE	FALSE	FALSE	FALSE	NA	0.0758555	0.124486	0.0850274	0.0782237	NA	0.460575	0.637328	0.135165	0.32776	NA	1665	741.4	1392.2	1665	NA	2019.6	814.2	1559.8	2019.6	NA	8279.2	2445	4452.8	12560.8	NA	9133.4	2297.33	4802.8	13930.2
chr2:200522213:T:A	FALSE	FALSE	NA	0.728033	-0.413489	-0.0530956	-0.281699	NA	0.0769237	0.320673	0.156233	0.146239	NA	0.978784	-0.555007	-0.0666221	0.0196323	NA	0.0648588	0.250437	0.137484	0.117128	NA	0.978784	-0.555007	-0.0666221	-0.281699	NA	FALSE	FALSE	FALSE	FALSE	NA	45.6473	0	0	0	NA	0.242282	-0.0262233	-0.0211392	0.296016	NA	FALSE	FALSE	FALSE	FALSE	NA	0.137748	0.266135	0.201587	0.179536	NA	0.463097	0.00948116	0.0112166	0.349046	NA	682.8	388.2	443.4	682.8	NA	946	669.6	801	946	NA	1028.6	146.167	305.4	475	NA	1699.8	220.667	542.6	807.2
chr2:200523575:A:T	FALSE	FALSE	NA	-0.242822	-1.38682	0.59265	0.507144	NA	0.14668	0.638112	0.202292	0.19369	NA	-0.170546	-0.318913	0.408179	0.303188	NA	0.149982	0.62523	0.238908	0.243617	NA	-0.242822	-1.38682	0.59265	0.507144	NA	FALSE	FALSE	FALSE	FALSE	NA	0	0	0	0	NA	0.0682129	0.594576	-0.120718	-0.246743	NA	FALSE	FALSE	FALSE	FALSE	NA	0.236907	0.663308	0.358085	0.287184	NA	0.0322583	0.148919	0.0402764	0.112703	NA	285.4	176.4	213	285.4	NA	220	148.2	162.6	220	NA	219.6	34	230.6	350.2	NA	179	56	153.4	231.6
chr2:200527705:C:T	FALSE	FALSE	NA	-0.452883	-0.979644	-0.360652	-0.093842	NA	0.10059	0.442951	0.200865	0.18312	NA	-0.371887	-0.66211	-0.70605	-0.116629	NA	0.148945	0.656407	0.287439	0.193327	NA	-0.452883	-0.979644	-0.70605	-0.116629	NA	FALSE	FALSE	FALSE	FALSE	NA	0.0882604	0	0	0	NA	0.0911595	0.379605	-0.351099	0.0295965	NA	FALSE	FALSE	FALSE	FALSE	NA	0.199046	0.470641	0.328898	0.24451	NA	0.0574225	0.12697	0.197537	0.00956822	NA	564.2	461.4	582.8	564.2	NA	225.4	146.2	250.8	225.4	NA	375.8	115.833	314.2	445.2	NA	158.4	44.1667	113.4	174.8
chr2:20054971:A:G	FALSE	FALSE	-0.695906	-0.584763	-0.436369	-0.7923	NA	0.852509	0.199132	0.192992	0.178998	NA	0.402046	-0.16868	-0.23683	-0.572104	NA	0.436615	0.199364	0.157589	0.201888	NA	-0.695906	-0.584763	-0.436369	-0.7923	NA	FALSE	FALSE	FALSE	FALSE	NA	0	0	0	0.537831	NA	1.39332	0.404905	0.222119	0.204594	NA	FALSE	FALSE	FALSE	FALSE	NA	0.869316	0.196393	0.204739	0.213415	NA	0.329699	0.734968	0.250902	0.21439	NA	215.6	215.6	215.6	215.6	NA	217.4	217.4	217.4	217.4	NA	49.4	95.8	66.4	59.6	NA	83.6	128.6	77.6	71.2	NA
chr2:200582952:C:T	TRUE	FALSE	0.338343	5.22392	0.658415	-0.0963294	NA	0.332595	0.304712	0.233016	1.78428	NA	0.291981	5.20463	0.327152	0.485623	NA	0.273681	0.260827	0.204473	0.962341	NA	0.338343	5.22392	0.658415	0.485623	NA	FALSE	TRUE	FALSE	FALSE	NA	0	83.3845	0	0	NA	-0.046212	-0.010746	-0.346896	1.39736	NA	FALSE	FALSE	FALSE	FALSE	NA	0.373608	0.153531	0.279281	1.6024	NA	0.00725148	0.00551065	0.281418	0.11132	NA	83.2	83.2	83.2	83.2	NA	148.4	148.4	148.4	148.4	NA	137.2	2095.8	74.8	90.2	NA	236	3674.6	106.6	237.2	NA
chr2:200602642:C:G	FALSE	FALSE	-0.0214722	0.054208	0.184249	0.0201154	NA	0.14586	0.15781	0.147282	0.154608	NA	-0.165589	0.138106	0.487109	0.1517	NA	0.165268	0.188515	0.127627	0.196168	NA	-0.165589	0.138106	0.487109	0.1517	NA	FALSE	FALSE	FALSE	FALSE	NA	0	0	0	0	NA	-0.156034	-0.00879298	0.308377	0.10195	NA	FALSE	FALSE	FALSE	FALSE	NA	0.178712	0.17341	0.173537	0.214551	NA	0.0717346	0.00367475	0.398494	0.0460699	NA	738.6	738.6	738.6	738.6	NA	760	760	760	760	NA	1170	1147.62	605	720.8	NA	1116.8	1281.88	771	804.2	NA
chr2:200620763:T:C	FALSE	FALSE	NA	0.317456	-0.135399	0.49926	0.104469	NA	0.0620203	0.219723	0.0924715	0.0945985	NA	0.453116	0.738223	0.465546	0.292158	NA	0.072315	0.20303	0.13702	0.105141	NA	0.453116	0.738223	0.49926	0.292158	NA	FALSE	FALSE	FALSE	FALSE	NA	4.34671	0	2.08984	0	NA	0.12469	0.702195	-0.0392437	0.177442	NA	FALSE	FALSE	FALSE	FALSE	NA	0.135387	0.229932	0.165759	0.157269	NA	0.151828	1.50736	0.0269601	0.174838	NA	1251.6	641	931.4	1251.6	NA	836.4	381.2	654.6	836.4	NA	1427	291.667	941.8	1145.6	NA	1046.6	306.333	637.2	864
chr2:200621420:C:T	FALSE	FALSE	NA	-0.0107109	-0.0353348	-0.194193	-0.69125	NA	0.0866059	0.150977	0.163075	0.1498	NA	0.183224	0.290814	-0.244895	-0.344975	NA	0.0639182	0.199109	0.106884	0.134086	NA	0.183224	0.290814	-0.244895	-0.69125	NA	FALSE	FALSE	FALSE	FALSE	NA	0	0	0	0.320271	NA	0.191327	0.339952	-0.0311584	0.328454	NA	FALSE	FALSE	FALSE	FALSE	NA	0.147651	0.232266	0.197215	0.2029	NA	0.26571	0.33377	0.0169962	0.335873	NA	700.8	1007.8	592.2	700.8	NA	1054.4	834.4	980.4	1054.4	NA	636.4	485.667	368.2	373.6	NA	1089	490.333	594	696
chr2:200624900:G:A	TRUE	TRUE	NA	0.697145	-0.706621	1.51141	-0.112574	NA	0.163052	0.976952	0.238714	0.295615	NA	0.163989	0.0135207	0.58506	-0.0887188	NA	0.0973465	0.371277	0.167393	0.178206	NA	0.697145	-0.706621	1.51141	-0.112574	NA	FALSE	FALSE	TRUE	FALSE	NA	0	0	4.53057	0	NA	-0.571052	0.465524	-1.06241	-0.0212977	NA	FALSE	FALSE	TRUE	FALSE	NA	0.278725	0.405952	0.364937	0.350374	NA	0.629234	0.219608	1.36502	0.004112	NA	120.6	91.4	84	120.6	NA	447.2	323.4	359.6	447.2	NA	178.2	26.5	173.4	92.8	NA	458.4	150.333	396	358.8
chr2:200624970:T:TA	FALSE	FALSE	NA	0.659047	0.31623	0.654918	0.576904	NA	0.058282	0.134009	0.111381	0.0892843	NA	0.310665	0.303077	0.580492	0.174064	NA	0.0619684	0.19423	0.101688	0.0880679	NA	0.659047	0.31623	0.654918	0.576904	NA	FALSE	FALSE	FALSE	FALSE	NA	23.837	0	3.30265	4.89999	NA	-0.362858	0.00221179	-0.0761973	-0.415597	NA	FALSE	FALSE	FALSE	FALSE	NA	0.113004	0.212569	0.137711	0.129287	NA	1.67477	0.000917305	0.0755893	1.52638	NA	965.8	938	818	965.8	NA	1090.8	970	946	1090.8	NA	1394.4	572.833	930.6	1228	NA	1233.6	583.333	1025.6	1041.8
chr2:200625156:C:G	TRUE	TRUE	NA	1.34117	1.22316	0.310919	1.42782	NA	0.0680894	0.195747	0.244577	0.116407	NA	1.75317	1.25826	0.0978817	1.52024	NA	0.0580131	0.13215	0.121175	0.0938208	NA	1.75317	1.25826	0.310919	1.52024	NA	TRUE	TRUE	FALSE	TRUE	NA	194.808	15.3786	0	53.2389	NA	0.409463	-0.100379	-0.122939	0.0954349	NA	TRUE	FALSE	FALSE	FALSE	NA	0.10231	0.174853	0.248697	0.1403	NA	2.78366	0.0791301	0.0649835	0.0793479	NA	460.8	334.4	323.6	460.8	NA	731.8	677.4	650.6	731.8	NA	1064	388.833	284.2	1039.8	NA	2248.6	792.5	501.2	1762
chr2:200625581:T:C	TRUE	FALSE	NA	0.557387	0.8351	1.16468	0.164671	NA	0.04993	0.123016	0.21893	0.0786015	NA	0.603542	0.521614	1.12118	0.0599059	NA	0.0687919	0.184353	0.0956754	0.137191	NA	0.603542	0.8351	1.16468	0.164671	NA	FALSE	FALSE	TRUE	FALSE	NA	23.1262	5.55658	25.9055	0	NA	0.0531074	-0.211395	-0.0069384	-0.109019	NA	FALSE	FALSE	FALSE	FALSE	NA	0.133295	0.162483	0.16337	0.176598	NA	0.0484651	0.271663	0.0043011	0.0693939	NA	1514.6	1429.6	1166.8	1514.6	NA	733.6	727.2	575.4	733.6	NA	2029.4	1225.83	1851.8	1434.6	NA	1022.8	514.833	903.2	650.8
chr2:200626678:G:A	TRUE	TRUE	NA	0.418654	0.571964	0.566523	0.334656	NA	0.0862995	0.300716	0.161885	0.124595	NA	0.979471	0.858533	0.812005	1.06367	NA	0.0724003	0.187508	0.118412	0.120071	NA	0.979471	0.858533	0.812005	1.06367	NA	FALSE	FALSE	FALSE	TRUE	NA	35.8901	0	6.07012	13.0076	NA	0.586161	0.487447	0.24745	0.743953	NA	FALSE	FALSE	FALSE	TRUE	NA	0.191736	0.230757	0.197061	0.221045	NA	1.49675	0.674805	0.25866	1.70265	NA	427.8	334.8	317.8	427.8	NA	513.8	501.4	455	513.8	NA	521	240.833	334.6	457.4	NA	923.8	444.333	569.8	911.8
chr2:200627998:GCT:G	FALSE	FALSE	NA	-0.165349	-0.0669558	-0.330184	-0.231038	NA	0.173232	0.230819	0.324536	0.211095	NA	-0.011407	-0.0356602	-0.314632	-0.23147	NA	0.144258	0.193865	0.266907	0.168317	NA	-0.165349	-0.0669558	-0.330184	-0.23147	NA	FALSE	FALSE	FALSE	FALSE	NA	0	0	0	0	NA	0.148148	0.0557743	-0.00536552	0.00465959	NA	FALSE	FALSE	FALSE	FALSE	NA	0.168355	0.265479	0.314005	0.236123	NA	0.148704	0.0228548	0.00146603	0.00129005	NA	440.4	462	440.4	440.4	NA	801.4	867.6	801.4	801.4	NA	241	215.5	160.6	298.8	NA	495.2	420.333	316.2	530.4
chr2:200628500:G:A	FALSE	FALSE	NA	0.184992	0.530529	0.66876	0.196579	NA	0.0533547	0.131327	0.0713818	0.0637469	NA	-0.0601016	0.10497	0.231344	0.0513592	NA	0.0519235	0.125812	0.0743862	0.0678973	NA	0.184992	0.530529	0.66876	0.196579	NA	FALSE	FALSE	FALSE	FALSE	NA	0	0	15.0502	0	NA	-0.246117	-0.427181	-0.438784	-0.14761	NA	FALSE	FALSE	FALSE	FALSE	NA	0.0710391	0.116377	0.0871074	0.0801378	NA	1.99353	2.30837	4.76142	0.43571	NA	3026.4	2217.4	2561.8	3026.4	NA	3232.4	2276	2713	3232.4	NA	3142.6	1574.67	2926.4	2948.4	NA	2836.6	1186.17	2301	2843
chr2:200669520:T:C	FALSE	FALSE	0.149104	0.633166	-0.00968995	0.0257783	NA	0.152642	0.230673	0.128981	0.430669	NA	-0.00966775	0.916197	0.415574	0.103152	NA	0.169265	0.252559	0.115218	0.411047	NA	0.149104	0.916197	0.415574	0.103152	NA	FALSE	FALSE	FALSE	FALSE	NA	0	0	0	0	NA	-0.168399	0.229851	0.419485	0.117596	NA	FALSE	FALSE	FALSE	FALSE	NA	0.193143	0.328325	0.154373	0.316121	NA	0.0981966	0.0849898	1.29076	0.0362792	NA	387.4	387.4	387.4	387.4	NA	347.6	347.6	347.6	347.6	NA	557.8	415.4	222.2	415	NA	448.6	445.8	264	375	NA
chr2:200676926:A:C	FALSE	FALSE	0.171759	0.448153	0.273111	0.757418	NA	0.0849446	0.122677	0.12342	0.0935506	NA	0.293913	0.263754	0.21482	0.616815	NA	0.0822208	0.149388	0.10796	0.0751146	NA	0.293913	0.448153	0.273111	0.757418	NA	FALSE	FALSE	FALSE	FALSE	NA	0	0	0	11.1949	NA	0.121349	-0.201597	-0.0521758	-0.137442	NA	FALSE	FALSE	FALSE	FALSE	NA	0.0958363	0.174331	0.140978	0.094433	NA	0.178613	0.200393	0.0527114	0.372023	NA	509.8	509.8	509.8	509.8	NA	603.4	603.4	603.4	603.4	NA	889.4	567.4	271.8	532	NA	1143.2	554.2	305.2	563.8	NA
chr2:20068749:C:A	FALSE	FALSE	0.276404	0.648581	0.691622	0.80872	NA	0.0998972	0.0896578	0.106513	0.0713427	NA	0.206337	0.495662	0.824334	0.582055	NA	0.0988221	0.0958378	0.125723	0.0845089	NA	0.276404	0.648581	0.824334	0.80872	NA	FALSE	FALSE	FALSE	FALSE	NA	0	7.84686	5.77787	24.577	NA	-0.062649	-0.152118	0.128258	-0.227962	NA	FALSE	FALSE	FALSE	FALSE	NA	0.120753	0.108749	0.114521	0.0921558	NA	0.0423319	0.300831	0.219607	1.01334	NA	537	537	537	537	NA	380.4	380.4	380.4	380.4	NA	745.2	515.8	492.4	735.4	NA	507.4	324.2	382.2	444.8	NA
chr2:20069242:C:T	FALSE	FALSE	0.0275955	-0.220643	0.0539255	-0.0209501	NA	0.166868	0.198863	0.27264	0.12217	NA	-0.118025	0.120327	-0.246148	0.0745572	NA	0.140465	0.149995	0.226163	0.119034	NA	-0.118025	-0.220643	-0.246148	0.0745572	NA	FALSE	FALSE	FALSE	FALSE	NA	0	0	0	0	NA	-0.130547	0.368029	-0.230165	0.0941622	NA	FALSE	FALSE	FALSE	FALSE	NA	0.19288	0.209264	0.31809	0.161361	NA	0.0613647	0.469665	0.110493	0.0875449	NA	199	199	199	199	NA	236	236	236	236	NA	236.2	100.6	118	153.4	NA	251.8	155.8	112.2	194.4	NA
chr2:200714766:C:T	FALSE	FALSE	NA	-0.305316	-0.467713	-0.925424	0.0978679	NA	0.192421	0.46464	0.418738	0.302636	NA	-0.424163	-0.378649	-0.696499	-0.353404	NA	0.236687	0.57759	0.372916	0.34493	NA	-0.424163	-0.467713	-0.925424	-0.353404	NA	FALSE	FALSE	FALSE	FALSE	NA	0	0	0	0	NA	-0.143016	-0.425498	0.335315	-0.452204	NA	FALSE	FALSE	FALSE	FALSE	NA	0.352929	0.538128	0.470499	0.495729	NA	0.0495283	0.123201	0.107027	0.123534	NA	144	165.6	162.6	144	NA	149.6	140.4	117	149.6	NA	106	58.3333	61.6	126.2	NA	101.8	50.1667	52.6	100.6
chr2:200715388:T:G	TRUE	TRUE	NA	4.16272	2.15408	0.0116625	1.11727	NA	0.10151	0.135623	0.333444	0.155645	NA	4.15124	2.50143	0.182943	1.45251	NA	0.0922806	0.135409	0.27926	0.122721	NA	4.16272	2.50143	0.182943	1.45251	NA	TRUE	TRUE	FALSE	TRUE	NA	302.239	70.0793	0	26.5004	NA	-0.00459732	0.379557	0.189996	0.350098	NA	FALSE	TRUE	FALSE	FALSE	NA	0.101754	0.135082	0.278366	0.177178	NA	0.00389541	1.24688	0.104081	0.514107	NA	355.6	433.2	355.6	355.6	NA	492.4	590.8	492.4	492.4	NA	3957.2	941.833	159.4	590.6	NA	5401.4	1656.33	266.8	1010.8
chr2:200719755:A:G	FALSE	FALSE	NA	0.374027	0.258878	0.603091	0.182087	NA	0.111682	0.220001	0.206163	0.143739	NA	0.205431	0.421517	0.54365	0.305335	NA	0.125617	0.311119	0.162254	0.120796	NA	0.374027	0.421517	0.603091	0.305335	NA	FALSE	FALSE	FALSE	FALSE	NA	0	0	0	0	NA	-0.167567	0.410125	-0.0253891	0.138218	NA	FALSE	FALSE	FALSE	FALSE	NA	0.156931	0.231086	0.210441	0.173382	NA	0.200458	0.477885	0.012932	0.104607	NA	787.4	517.8	787.4	787.4	NA	791.6	453.8	791.6	791.6	NA	633.6	301.667	593.4	724	NA	575.6	301.5	539.6	768.4
chr2:200723026:A:C	TRUE	FALSE	NA	1.33181	NA	1.98847	2.28192	NA	0.183541	NA	0.252644	0.216533	NA	0.600922	NA	2.44734	1.32626	NA	0.252595	NA	0.275421	0.273053	NA	1.33181	NA	2.44734	2.28192	NA	TRUE	NA	TRUE	TRUE	NA	7.31581	NA	13.1134	20.1565	NA	-0.888082	NA	0.47904	-1.0874	NA	FALSE	NA	FALSE	FALSE	NA	0.477661	NA	0.531626	0.506845	NA	0.517497	NA	0.151549	0.599441	NA	64.8	NA	45.2	64.8	NA	72	NA	30.6	72	NA	150.8	NA	130.6	271	NA	100.8	NA	120.4	149.4
chr2:200723316:G:A	FALSE	FALSE	NA	0.47257	0.0275743	0.213536	0.234177	NA	0.0543292	0.140898	0.111018	0.0868407	NA	0.386608	0.108853	0.23143	0.116856	NA	0.0609096	0.180979	0.125758	0.0990364	NA	0.47257	0.108853	0.23143	0.234177	NA	FALSE	FALSE	FALSE	FALSE	NA	12.3882	0	0	0	NA	-0.0802654	0.205657	0.0175732	-0.111909	NA	FALSE	FALSE	FALSE	FALSE	NA	0.115235	0.152294	0.143822	0.148696	NA	0.100415	0.289808	0.0130456	0.0920076	NA	1305	1291	1214.4	1305	NA	993.2	884.2	843.2	993.2	NA	1653.8	634.333	1003.2	1299.6	NA	1186	463.667	695.2	917.4
chr2:200724372:C:T	FALSE	FALSE	NA	0.022754	-0.396783	0.263342	0.361957	NA	0.0690851	0.18237	0.100233	0.0918404	NA	-0.0847255	-0.198326	-0.0106622	0.239047	NA	0.0766516	0.212734	0.122376	0.0747243	NA	-0.0847255	-0.396783	0.263342	0.361957	NA	FALSE	FALSE	FALSE	FALSE	NA	0	0	0	0	NA	-0.115665	0.369401	-0.284799	-0.122701	NA	FALSE	FALSE	FALSE	FALSE	NA	0.116826	0.176754	0.135436	0.124231	NA	0.170665	0.660437	0.6786	0.140591	NA	1097.6	1059.4	1012.6	1097.6	NA	1453.2	1355.6	1287.2	1453.2	NA	1016.8	391.333	872	1185.6	NA	1248.4	583	921.2	1454
chr2:200730120:G:A	FALSE	FALSE	NA	-0.137809	0.287102	0.00674182	-0.175357	NA	0.0609005	0.118607	0.0933751	0.0954547	NA	0.0120362	0.202988	0.0940073	-0.0414677	NA	0.053773	0.147373	0.0986704	0.0922316	NA	-0.137809	0.287102	0.0940073	-0.175357	NA	FALSE	FALSE	FALSE	FALSE	NA	0	0	0	0	NA	0.151338	-0.10569	0.0798736	0.135124	NA	FALSE	FALSE	FALSE	FALSE	NA	0.0876719	0.141525	0.13105	0.12899	NA	0.446351	0.113167	0.0861331	0.154886	NA	1746.6	1297.6	1359.6	1746.6	NA	1602.8	1259.2	1291.6	1602.8	NA	1450.6	773.667	983.2	1306.8	NA	1476.4	707.333	981.2	1326.8
chr2:200731287:A:AT	FALSE	FALSE	NA	-0.670979	-0.589833	0.025624	-0.4831	NA	0.196366	0.240798	0.355559	0.189453	NA	-0.800245	-0.601058	-0.111551	-0.836169	NA	0.185581	0.271479	0.253115	0.184518	NA	-0.800245	-0.601058	-0.111551	-0.836169	NA	FALSE	FALSE	FALSE	FALSE	NA	0	0	0	0.138928	NA	-0.118357	0.0904018	0.0296366	-0.334344	NA	FALSE	FALSE	FALSE	FALSE	NA	0.189266	0.200298	0.365529	0.186144	NA	0.0906697	0.0575068	0.00806594	0.423802	NA	593.6	662.4	593.6	593.6	NA	685	705.6	685	685	NA	233.8	209.5	301.8	328.6	NA	244.4	224.333	283.2	306.2
chr2:200738790:A:G	FALSE	FALSE	NA	-0.747018	-0.413679	-0.508087	-0.0447855	NA	0.267278	0.243795	0.371363	0.163015	NA	-0.481514	-0.465721	-0.355722	-0.236517	NA	0.144029	0.238605	0.230146	0.125561	NA	-0.747018	-0.465721	-0.508087	-0.236517	NA	FALSE	FALSE	FALSE	FALSE	NA	0	0	0	0	NA	0.333169	0.00309813	0.206914	-0.189824	NA	FALSE	FALSE	FALSE	FALSE	NA	0.222609	0.265701	0.330533	0.168812	NA	0.356625	0.00103459	0.0924418	0.1789	NA	528.2	557.4	528.2	528.2	NA	835.8	833.6	835.8	835.8	NA	195.2	204.333	188.8	388.8	NA	376.6	300.333	300	550.4
chr2:200742162:C:A	FALSE	FALSE	NA	0.067424	-0.295182	0.121264	-0.185779	NA	0.218574	0.368717	0.487542	0.229847	NA	0.124878	-0.397518	-0.676672	0.212594	NA	0.260181	0.507001	0.898693	0.244798	NA	0.124878	-0.397518	-0.676672	0.212594	NA	FALSE	FALSE	FALSE	FALSE	NA	0	0	0	0	NA	0.028691	-0.311981	-1.05426	0.377301	NA	FALSE	FALSE	FALSE	FALSE	NA	0.332194	0.486347	0.466157	0.305066	NA	0.00822774	0.0919386	0.792463	0.210461	NA	257.4	232	257.4	257.4	NA	193.2	181	193.2	193.2	NA	173.6	89.6667	137.4	183.8	NA	124.8	67.3333	62	177.6
chr2:200747690:G:T	FALSE	FALSE	NA	-0.115989	-0.51557	-0.194066	-0.153213	NA	0.232424	0.485456	0.52356	0.218543	NA	0.255511	0.322031	-0.00504717	-0.0450723	NA	0.203935	0.280116	0.39079	0.246419	NA	0.255511	-0.51557	-0.194066	-0.153213	NA	FALSE	FALSE	FALSE	FALSE	NA	0	0	0	0	NA	0.412038	1.37241	0.520163	0.103048	NA	FALSE	FALSE	FALSE	FALSE	NA	0.282183	0.505118	0.489011	0.259056	NA	0.341152	1.1556	0.199027	0.0407687	NA	342.6	278	342.6	342.6	NA	261.6	234	261.6	261.6	NA	203.4	96.6667	129.2	240.6	NA	186.6	142	119.4	186.6
chr2:200751772:G:T	FALSE	FALSE	NA	-0.22529	-0.252755	-0.808287	-0.390628	NA	0.226019	0.387771	0.519818	0.220843	NA	-0.0694493	-0.412266	-0.417258	-0.193407	NA	0.155228	0.208077	0.405776	0.196801	NA	-0.22529	-0.412266	-0.808287	-0.390628	NA	FALSE	FALSE	FALSE	FALSE	NA	0	0	0	0	NA	0.188075	-0.284678	0.382955	0.188173	NA	FALSE	FALSE	FALSE	FALSE	NA	0.247286	0.322305	0.403518	0.274534	NA	0.119841	0.145594	0.166104	0.0840358	NA	385	422	385	385	NA	575.2	669.4	575.2	575.2	NA	202.6	171.833	107.6	232.6	NA	343.4	247	227.8	409.6
chr2:200752207:A:G	FALSE	FALSE	NA	0.209379	0.269692	-0.00417086	0.0740151	NA	0.149597	0.162969	0.23298	0.138471	NA	0.366439	0.551247	0.420757	0.0920912	NA	0.129964	0.183642	0.231644	0.176955	NA	0.366439	0.551247	0.420757	0.0920912	NA	FALSE	FALSE	FALSE	FALSE	NA	0	0	0	0	NA	0.158014	0.239266	0.391552	-0.0215975	NA	FALSE	FALSE	FALSE	FALSE	NA	0.20794	0.207931	0.245643	0.210769	NA	0.119723	0.220911	0.399083	0.00866145	NA	659.2	640.6	659.2	659.2	NA	672.6	671.6	672.6	672.6	NA	483.6	374	314	547.8	NA	535.6	485.833	417.2	559.2
chr2:200756331:G:C	FALSE	FALSE	NA	-0.575442	-0.603424	-0.106734	-0.395884	NA	0.0919573	0.23864	0.13301	0.14616	NA	-0.364402	-0.277196	-0.148475	0.116482	NA	0.125266	0.399818	0.234231	0.181013	NA	-0.575442	-0.603424	-0.148475	-0.395884	NA	FALSE	FALSE	FALSE	FALSE	NA	4.32402	0	0	0	NA	0.209778	0.159371	-0.0645942	0.50736	NA	FALSE	FALSE	FALSE	FALSE	NA	0.174261	0.361643	0.239516	0.212561	NA	0.23494	0.055626	0.03103	0.75676	NA	873.6	624.4	673	873.6	NA	326.8	230.2	276.2	326.8	NA	531.6	201.5	442.2	553	NA	231	92.8333	175.4	301.8
chr2:200760629:G:A	FALSE	FALSE	NA	0.20385	0.165071	-0.156067	0.0699268	NA	0.128752	0.447454	0.303206	0.221865	NA	-0.449794	0.372129	-0.545264	-0.213057	NA	0.170608	0.470448	0.262969	0.170862	NA	-0.449794	0.372129	-0.545264	-0.213057	NA	FALSE	FALSE	FALSE	FALSE	NA	0	0	0	0	NA	-0.681612	0.210082	-0.329527	-0.242002	NA	FALSE	FALSE	FALSE	FALSE	NA	0.254528	0.385975	0.3496	0.296615	NA	1.1106	0.0735596	0.162495	0.10396	NA	272	179.6	265	272	NA	394.8	183.8	286.2	394.8	NA	287.2	99	164	242.8	NA	266	116.5	135.6	289.4
chr2:200760944:G:T	FALSE	FALSE	NA	0.67972	-0.236874	0.405907	0.356633	NA	0.120552	0.707498	0.234906	0.164459	NA	0.764923	-0.0504146	0.690143	0.208922	NA	0.107434	0.167745	0.195363	0.149875	NA	0.764923	-0.236874	0.690143	0.356633	NA	FALSE	FALSE	FALSE	FALSE	NA	6.87289	0	0	0	NA	0.0863821	0.52218	0.273394	-0.144142	NA	FALSE	FALSE	FALSE	FALSE	NA	0.14723	0.680104	0.228115	0.171987	NA	0.0831137	0.117997	0.242175	0.11283	NA	503	410.2	503	503	NA	750	683.8	750	750	NA	495.2	177.667	325.4	510.6	NA	804	323.333	560.4	700.8
chr2:200775744:T:C	TRUE	TRUE	NA	4.42952	5.78701	4.30205	3.44468	NA	0.0929671	0.0970166	0.0992633	0.058175	NA	4.16318	5.69871	4.07509	3.34133	NA	0.0903361	0.101749	0.0957215	0.059976	NA	4.42952	5.78701	4.30205	3.44468	NA	TRUE	TRUE	TRUE	TRUE	NA	302.239	301.935	301.978	302.161	NA	-0.261832	-0.0882696	-0.222435	-0.10208	NA	TRUE	FALSE	FALSE	FALSE	NA	0.0814478	0.0667261	0.0915615	0.0862844	NA	1.74674	0.279803	0.922111	0.194669	NA	974.2	1106.2	974.2	974.2	NA	1134.6	1296	1134.6	1134.6	NA	13056.4	30067.7	8832.8	8321.4	NA	12851.4	33349.3	8927.4	9033.6
chr2:20077653:C:G	FALSE	FALSE	NA	-0.218245	-0.0408207	0.231584	0.140149	NA	0.186744	0.26767	0.291732	0.167356	NA	-0.0544353	-0.0902815	0.145647	0.44855	NA	0.162219	0.231037	0.344901	0.160332	NA	-0.218245	-0.0902815	0.231584	0.44855	NA	FALSE	FALSE	FALSE	FALSE	NA	0	0	0	0	NA	0.159669	-0.0099777	-0.176673	0.289866	NA	FALSE	FALSE	FALSE	FALSE	NA	0.180815	0.274828	0.332441	0.220209	NA	0.149502	0.00315597	0.0740561	0.234904	NA	444.8	381.8	444.8	444.8	NA	511.2	468.6	511.2	511.2	NA	245.6	176.833	233.2	385.4	NA	312	213.167	250.8	535.2
chr2:200780827:G:A	FALSE	FALSE	NA	0.123901	0.194072	0.296105	-0.473905	NA	0.116298	0.231518	0.242271	0.161312	NA	0.0455899	-0.104508	0.0802541	-0.387317	NA	0.132264	0.245268	0.245138	0.151433	NA	0.123901	0.194072	0.296105	-0.473905	NA	FALSE	FALSE	FALSE	FALSE	NA	0	0	0	0	NA	-0.0677645	-0.30248	-0.18056	0.109935	NA	FALSE	FALSE	FALSE	FALSE	NA	0.185708	0.304407	0.298758	0.214246	NA	0.0448217	0.174066	0.0879562	0.0568279	NA	774.8	663.8	774.8	774.8	NA	620.8	523.8	620.8	620.8	NA	532.2	372.667	477.6	432.4	NA	397	238.167	317.6	372.2
chr2:200781883:G:A	TRUE	FALSE	-0.211912	-0.355794	-1.14462	-0.155669	NA	0.161037	0.205745	0.293996	0.125407	NA	-0.360244	-0.41669	-1.11162	-0.164427	NA	0.155606	0.15701	0.215856	0.0995547	NA	-0.360244	-0.41669	-1.14462	-0.164427	NA	FALSE	FALSE	TRUE	FALSE	NA	0	0	2.10191	0	NA	-0.144108	-0.0184431	0.0634289	0.00211691	NA	FALSE	FALSE	FALSE	FALSE	NA	0.156021	0.209677	0.22293	0.159435	NA	0.100436	0.00715974	0.033663	0.000951891	NA	235	235	235	235	NA	305.2	305.2	305.2	305.2	NA	233.6	106.2	61	163	NA	277.2	137.6	80.2	212.4	NA
chr2:200784238:A:G	FALSE	FALSE	NA	0.111448	0.116256	-0.353892	-0.227008	NA	0.138362	0.389623	0.257254	0.262589	NA	0.25355	0.00256737	-0.397843	0.232152	NA	0.0840669	0.210257	0.169631	0.114749	NA	0.25355	0.116256	-0.397843	0.232152	NA	FALSE	FALSE	FALSE	FALSE	NA	0	0	0	0	NA	0.171923	-0.163724	-0.0218302	0.564057	NA	FALSE	FALSE	FALSE	FALSE	NA	0.2143	0.337778	0.293546	0.282571	NA	0.123495	0.0632212	0.00762936	0.514083	NA	319.8	219.8	236.6	319.8	NA	594.8	533	517.4	594.8	NA	314.6	121.5	134	230.2	NA	648.2	258.5	282.8	594
chr2:200786516:G:C	FALSE	FALSE	NA	0.399135	0.545419	0.284927	0.571256	NA	0.0558824	0.109069	0.0754395	0.0727506	NA	0.246002	0.206033	0.190429	0.539545	NA	0.0579642	0.166393	0.097709	0.0716427	NA	0.399135	0.545419	0.284927	0.571256	NA	FALSE	FALSE	FALSE	FALSE	NA	6.95343	0.853892	0	9.30451	NA	-0.147301	-0.240863	-0.0881949	-0.0246496	NA	FALSE	FALSE	FALSE	FALSE	NA	0.110958	0.159892	0.121762	0.120732	NA	0.277346	0.351755	0.109736	0.0178401	NA	2811.6	2034.8	2123.4	2811.6	NA	1239.2	1050.4	972.6	1239.2	NA	3382.8	1434.17	1864.8	3530	NA	1340.2	587.667	786.6	1529.6
chr2:200787553:C:A	FALSE	FALSE	NA	-0.196455	-0.149421	0.191352	0.244373	NA	0.217771	0.408754	0.851212	0.1912	NA	-0.493822	-0.310758	-0.66675	0.051314	NA	0.193478	0.271496	0.330087	0.174616	NA	-0.493822	-0.310758	-0.66675	0.244373	NA	FALSE	FALSE	FALSE	FALSE	NA	0	0	0	0	NA	-0.295536	-0.00650314	-0.315139	-0.190444	NA	FALSE	FALSE	FALSE	FALSE	NA	0.228326	0.450222	0.545864	0.263259	NA	0.275956	0.00131186	0.0825724	0.0906387	NA	352	351.2	352	352	NA	552.6	535.4	552.6	552.6	NA	198.2	153.167	208	317.6	NA	244.2	207.167	154.2	457.2
chr2:20079184:A:C	FALSE	FALSE	NA	0.601683	-0.21231	-0.496463	0.483472	NA	0.152893	0.211306	0.530506	0.178439	NA	0.0285011	0.251132	-0.157397	0.288462	NA	0.181291	0.22133	0.317427	0.185689	NA	0.601683	0.251132	-0.496463	0.483472	NA	FALSE	FALSE	FALSE	FALSE	NA	0	0	0	0	NA	-0.599791	0.441362	0.578308	-0.218156	NA	FALSE	FALSE	FALSE	FALSE	NA	0.255547	0.248524	0.441881	0.241882	NA	0.870761	0.478707	0.281675	0.126028	NA	368.8	552	368.8	368.8	NA	511.4	490.2	511.4	511.4	NA	344.4	234	144.4	398.4	NA	326.6	283	228.2	480.6
chr2:200793205:G:A	FALSE	FALSE	NA	-0.40601	0.749292	0.305684	-0.0722145	NA	0.259211	0.214799	0.347041	0.176235	NA	-0.937416	0.102615	-0.126987	-0.110506	NA	0.235255	0.298618	0.274308	0.237322	NA	-0.937416	0.749292	0.305684	-0.110506	NA	FALSE	FALSE	FALSE	FALSE	NA	0	0	0	0	NA	-0.496448	-0.84235	-0.349194	-0.105168	NA	FALSE	FALSE	FALSE	FALSE	NA	0.314366	0.35279	0.342896	0.237936	NA	0.393389	0.870252	0.185564	0.046515	NA	367.4	404.2	367.4	367.4	NA	526.6	458.6	526.6	526.6	NA	169.2	333.5	207.2	270	NA	171.6	245	221.6	373.2
chr2:200793927:GA:G	TRUE	TRUE	NA	1.3305	1.69907	2.69988	0.480329	NA	0.141895	0.167098	0.138426	0.177079	NA	0.250024	0.38756	-0.119635	-0.162095	NA	0.108477	0.162115	0.229023	0.159963	NA	1.3305	1.69907	2.69988	0.480329	NA	TRUE	TRUE	TRUE	FALSE	NA	15.0731	18.1712	78.9014	0	NA	-1.06467	-1.24841	-2.83033	-0.640231	NA	TRUE	TRUE	TRUE	FALSE	NA	0.174308	0.180109	0.241905	0.218596	NA	7.32653	9.54336	28.5785	1.27244	NA	431.2	425.4	431.2	431.2	NA	826	836.4	826	826	NA	688	670.167	1259.4	474	NA	616.4	539.833	358.2	568
chr2:200795165:C:T	TRUE	FALSE	NA	1.00816	0.886323	0.718659	0.732083	NA	0.110426	0.126348	0.162271	0.0931895	NA	0.823395	0.644426	0.338541	0.610006	NA	0.14153	0.267118	0.190481	0.125067	NA	1.00816	0.886323	0.718659	0.732083	NA	TRUE	FALSE	FALSE	FALSE	NA	14.0696	6.24901	0	9.30739	NA	-0.19637	-0.166442	-0.365931	-0.129254	NA	FALSE	FALSE	FALSE	FALSE	NA	0.123038	0.239931	0.176348	0.141899	NA	0.401479	0.102394	0.664896	0.127685	NA	1181.4	900.6	1181.4	1181.4	NA	703.2	485.8	703.2	703.2	NA	1479.4	827	900.8	1535.4	NA	775	380.833	420.4	827.8
chr2:200795571:A:G	FALSE	FALSE	NA	-0.199561	-0.399624	-0.284707	0.0148162	NA	0.163773	0.255068	0.27691	0.166647	NA	-0.172799	-0.384258	0.179275	-0.211855	NA	0.195697	0.287832	0.256582	0.144489	NA	-0.199561	-0.399624	-0.284707	-0.211855	NA	FALSE	FALSE	FALSE	FALSE	NA	0	0	0	0	NA	0.0127225	0.203981	0.485241	-0.194096	NA	FALSE	FALSE	FALSE	FALSE	NA	0.220187	0.290375	0.301973	0.190491	NA	0.00522281	0.104177	0.404674	0.152262	NA	809.8	871.8	809.8	809.8	NA	557	667.2	557	557	NA	451	314.833	324.6	640	NA	314	251.667	292.2	380
chr2:200802435:T:C	TRUE	FALSE	NA	2.20021	1.58241	1.70821	2.35427	NA	0.12567	0.168009	0.223943	0.142104	NA	2.19533	1.55145	1.61878	2.22821	NA	0.104025	0.145712	0.143868	0.0907397	NA	2.20021	1.58241	1.70821	2.35427	NA	TRUE	TRUE	TRUE	TRUE	NA	93.0405	20.3572	23.5505	127.335	NA	-0.0073211	-0.0571864	-0.0738564	-0.109661	NA	FALSE	FALSE	FALSE	FALSE	NA	0.188466	0.247341	0.2347	0.160981	NA	0.00338596	0.0254076	0.0382901	0.0834012	NA	245.6	272.4	245.6	245.6	NA	499.6	530.6	499.6	499.6	NA	701.2	405.833	385.8	963.6	NA	1450	762.833	723.8	1840.4
chr2:200815608:G:A	TRUE	FALSE	NA	0.264608	0.559563	0.700742	1.30183	NA	0.148273	0.354756	0.231612	0.140695	NA	0.431479	0.636269	0.73765	1.24843	NA	0.103678	0.262549	0.157024	0.0989697	NA	0.431479	0.636269	0.73765	1.30183	NA	FALSE	FALSE	FALSE	TRUE	NA	0	0	0.495673	30.6699	NA	0.161102	0.10198	0.0801293	-0.0634652	NA	FALSE	FALSE	FALSE	FALSE	NA	0.245477	0.301947	0.279577	0.24244	NA	0.0924873	0.0399046	0.0333439	0.0235722	NA	251.8	199.8	234.4	251.8	NA	438.8	373.2	373	438.8	NA	276.2	148.167	273.8	522.8	NA	539	278.667	448.6	886.4
chr2:200816393:C:A	FALSE	FALSE	NA	0.142903	0.317792	0.195171	0.346731	NA	0.210979	0.688841	0.382813	0.306597	NA	-0.0602991	-0.346803	0.053099	-0.287435	NA	0.0998381	0.416405	0.166154	0.153657	NA	0.142903	-0.346803	0.195171	0.346731	NA	FALSE	FALSE	FALSE	FALSE	NA	0	0	0	0	NA	-0.205367	-0.743057	-0.193139	-0.609762	NA	FALSE	FALSE	FALSE	FALSE	NA	0.277675	0.601696	0.441733	0.337542	NA	0.109249	0.248549	0.0557782	0.418333	NA	84.2	51	75.6	84.2	NA	404.4	259.4	358.2	404.4	NA	84	30.8333	65.8	89	NA	355.6	102.833	261.2	283.6
chr2:20081742:A:G	FALSE	FALSE	-0.563276	-0.0759133	-0.132897	-0.946173	NA	0.209637	0.311369	0.130229	1.0421	NA	-0.159791	0.0148682	-0.0683454	-1.37137	NA	0.179215	0.23619	0.140584	0.80086	NA	-0.563276	-0.0759133	-0.132897	-1.37137	NA	FALSE	FALSE	FALSE	FALSE	NA	0	0	0	0	NA	0.410477	0.163383	0.0548533	0.40887	NA	FALSE	FALSE	FALSE	FALSE	NA	0.183473	0.299538	0.154006	1.01848	NA	0.606543	0.0590785	0.0480514	0.040509	NA	377.2	377.2	377.2	377.2	NA	386.8	386.8	386.8	386.8	NA	329.8	236.4	196.4	189.6	NA	445.8	266.4	209.8	150.2	NA
chr2:20081875:G:T	TRUE	FALSE	2.47206	3.98594	2.33506	3.53274	NA	0.0926923	0.0884489	0.0806779	0.20006	NA	2.58536	3.87601	2.13502	3.46588	NA	0.0887014	0.0909673	0.102575	0.170856	NA	2.58536	3.98594	2.33506	3.53274	NA	TRUE	TRUE	TRUE	TRUE	NA	181.56	302.851	178.986	86.2844	NA	0.117664	-0.10722	-0.205774	-0.0329424	NA	FALSE	FALSE	FALSE	FALSE	NA	0.0963655	0.0754074	0.0897855	0.163173	NA	0.175061	0.269335	0.897496	0.0177761	NA	743	743	743	743	NA	473	473	473	473	NA	5292.2	8004.4	2137	7814.4	NA	3675.4	4707.6	1193	5009.6	NA
chr2:200819794:G:A	TRUE	FALSE	NA	0.628545	0.144575	0.998737	0.0663235	NA	0.0455394	0.106203	0.10816	0.0816035	NA	0.731549	0.382502	1.27164	0.156911	NA	0.0545795	0.121415	0.115704	0.0737821	NA	0.731549	0.382502	1.27164	0.156911	NA	FALSE	FALSE	TRUE	FALSE	NA	37.5229	0	22.2874	0	NA	0.113054	0.202652	0.274815	0.105382	NA	FALSE	FALSE	FALSE	FALSE	NA	0.10077	0.109059	0.108804	0.1169	NA	0.209555	0.521524	0.997986	0.12119	NA	1999.4	1868	1627	1999.4	NA	1610.2	1452	1217.4	1610.2	NA	2824.4	1002	2315.4	1771.2	NA	2428	921.333	2097.8	1519.8
chr2:200823281:C:A	FALSE	FALSE	NA	0.0989318	0.106591	0.087426	0.31735	NA	0.0757669	0.175813	0.121147	0.102067	NA	0.21288	-0.215766	-0.160715	0.436924	NA	0.0672584	0.16143	0.112918	0.10323	NA	0.21288	-0.215766	-0.160715	0.436924	NA	FALSE	FALSE	FALSE	FALSE	NA	0	0	0	0	NA	0.121255	-0.35622	-0.243891	0.121016	NA	FALSE	FALSE	FALSE	FALSE	NA	0.14267	0.185263	0.135673	0.168307	NA	0.134592	0.557606	0.49697	0.0856844	NA	974.4	928	791.2	974.4	NA	997.8	1183.4	918.4	997.8	NA	956.2	489.667	599.6	1025.2	NA	1055	490.667	588.8	1160.6
chr2:200848254:C:T	FALSE	FALSE	NA	0.0326632	0.205287	-0.19881	0.39943	NA	0.0663836	0.211596	0.136501	0.0888091	NA	0.146897	0.0309221	-0.163738	0.350581	NA	0.0685539	0.221708	0.138741	0.1178	NA	0.146897	0.205287	-0.19881	0.39943	NA	FALSE	FALSE	FALSE	FALSE	NA	0	0	0	0.0787525	NA	0.125484	-0.0257229	0.0243979	-0.0500641	NA	FALSE	FALSE	FALSE	FALSE	NA	0.163989	0.256671	0.200946	0.179871	NA	0.11479	0.00967193	0.0129732	0.0252826	NA	923.4	810.6	745.6	923.4	NA	872	756.4	718.2	872	NA	864.8	452.167	460.6	1042	NA	877.6	385.333	460.6	943.6
chr2:200848896:G:A	TRUE	FALSE	NA	1.19726	0.271768	0.0132619	0.438197	NA	0.0484237	0.10003	0.0755157	0.0868528	NA	1.17093	0.429073	-0.115163	0.352663	NA	0.0510223	0.0833264	0.0868721	0.0771544	NA	1.19726	0.429073	-0.115163	0.438197	NA	TRUE	FALSE	FALSE	FALSE	NA	129.152	1.19336	0	1.25987	NA	-0.0231966	0.133384	-0.130088	-0.0782123	NA	FALSE	FALSE	FALSE	FALSE	NA	0.0821293	0.105379	0.107225	0.103985	NA	0.0315606	0.258988	0.244132	0.0919617	NA	2940.6	3023.4	2682.4	2940.6	NA	3920.6	3640.2	3312.2	3920.6	NA	6151.6	1785.5	1929.4	3389.8	NA	8047.2	2385.33	2202.2	4273.6
chr2:200850402:G:A	FALSE	FALSE	NA	-0.455877	0.164221	-0.613651	-0.0828736	NA	0.178857	0.315766	0.267623	0.199995	NA	-0.12742	-0.0825309	-0.912817	-0.0645006	NA	0.15642	0.356973	0.320391	0.201615	NA	-0.455877	0.164221	-0.912817	-0.0828736	NA	FALSE	FALSE	FALSE	FALSE	NA	0	0	0	0	NA	0.352802	-0.463998	-0.281375	0.0312401	NA	FALSE	FALSE	FALSE	FALSE	NA	0.232441	0.351912	0.382586	0.277765	NA	0.35167	0.278107	0.112309	0.00888745	NA	289.8	312.8	253.2	289.8	NA	256.4	221	224.4	256.4	NA	195.6	173.833	117.8	230.2	NA	216.4	103.5	89	209.8
chr2:200850814:T:A	FALSE	FALSE	NA	0.256414	0.293589	0.0726568	0.1557	NA	0.0605397	0.237691	0.146959	0.112843	NA	0.281626	-0.298886	0.100401	-0.0970689	NA	0.0524378	0.187353	0.113059	0.0976714	NA	0.281626	-0.298886	0.100401	0.1557	NA	FALSE	FALSE	FALSE	FALSE	NA	2.02125	0	0	0	NA	0.02912	-0.345494	0.0410083	-0.241516	NA	FALSE	FALSE	FALSE	FALSE	NA	0.142601	0.192313	0.127046	0.161519	NA	0.0219672	0.489339	0.0383107	0.287387	NA	1085.2	742.6	841	1085.2	NA	1336.6	1126.6	1070.6	1336.6	NA	1184.4	430.833	629.4	1012	NA	1491.2	445.833	826	1055.8
chr2:200858004:G:T	TRUE	TRUE	NA	1.76977	1.50643	2.35154	0.799794	NA	0.0970178	0.103258	0.0987872	0.103849	NA	1.57085	1.15197	2.15169	1.01298	NA	0.110548	0.132209	0.14525	0.134088	NA	1.76977	1.50643	2.35154	1.01298	NA	TRUE	TRUE	TRUE	TRUE	NA	68.5247	42.0919	119.425	8.77762	NA	-0.208489	-0.360713	-0.221157	0.196383	NA	FALSE	TRUE	FALSE	FALSE	NA	0.132325	0.134824	0.172011	0.172293	NA	0.391494	1.11713	0.273273	0.182765	NA	1152.6	1285.4	1152.6	1152.6	NA	603.8	719	603.8	603.8	NA	2424.6	1780	2772.2	1578.2	NA	1102.2	786.167	1256.4	946.6
chr2:200858121:C:A	FALSE	FALSE	NA	0.203962	0.295444	0.141601	0.0252428	NA	0.111505	0.157084	0.191991	0.122395	NA	0.176357	0.291048	-0.000298153	-0.0810204	NA	0.129016	0.126232	0.161847	0.103471	NA	0.203962	0.295444	0.141601	-0.0810204	NA	FALSE	FALSE	FALSE	FALSE	NA	0	0	0	0	NA	-0.0449912	-0.102423	-0.133959	-0.106025	NA	FALSE	FALSE	FALSE	FALSE	NA	0.128125	0.128679	0.170543	0.125172	NA	0.0424857	0.124606	0.126817	0.114774	NA	1075.8	1175.8	1075.8	1075.8	NA	1525.2	1672	1525.2	1525.2	NA	774.8	710.5	528.6	862.8	NA	1094.2	991.167	691.8	1133.8
chr2:20086610:T:C	FALSE	FALSE	-0.125051	-0.256555	0.0738472	-0.29581	NA	0.111476	0.172805	0.0764564	0.290963	NA	-0.0134146	0.0260548	-0.0585609	-0.514757	NA	0.121158	0.183786	0.0901101	0.313739	NA	-0.125051	-0.256555	0.0738472	-0.514757	NA	FALSE	FALSE	FALSE	FALSE	NA	0	0	0	0	NA	0.107463	0.267953	-0.135317	-0.21981	NA	FALSE	FALSE	FALSE	FALSE	NA	0.11348	0.127192	0.102529	0.326902	NA	0.112694	0.590234	0.312112	0.0793922	NA	1126.8	1126.8	1126.8	1126.8	NA	1046.2	1046.2	1046.2	1046.2	NA	1330.4	642.8	675.8	897.8	NA	1343	716.8	572.8	658.6	NA
chr2:20086966:A:T	FALSE	FALSE	-0.110297	0.0901127	0.363353	0.263967	NA	0.149633	0.359778	0.138034	0.449892	NA	-0.0966318	0.279472	0.369565	-0.759408	NA	0.132722	0.210496	0.11417	0.544888	NA	-0.110297	0.279472	0.369565	-0.759408	NA	FALSE	FALSE	FALSE	FALSE	NA	0	0	0	0	NA	0.0178624	0.363131	0.0187412	-0.95709	NA	FALSE	FALSE	FALSE	FALSE	NA	0.147341	0.399714	0.15915	0.608984	NA	0.00697615	0.12614	0.0134623	0.299064	NA	454.6	454.6	454.6	454.6	NA	530	530	530	530	NA	545.8	330.4	331.4	444.8	NA	636.6	425.8	390.6	326.8	NA
chr2:200872942:C:T	FALSE	FALSE	NA	-0.110821	0.16261	-0.155769	0.247217	NA	0.113717	0.308067	0.257339	0.163112	NA	-0.273291	-0.309416	0.151722	-0.21168	NA	0.0756655	0.194081	0.114201	0.108347	NA	-0.273291	-0.309416	-0.155769	0.247217	NA	FALSE	FALSE	FALSE	FALSE	NA	0	0	0	0	NA	-0.16867	-0.240231	0.368578	-0.456999	NA	FALSE	FALSE	FALSE	FALSE	NA	0.14086	0.241982	0.261372	0.15184	NA	0.232646	0.17373	0.315749	1.30524	NA	356.6	285.2	334	356.6	NA	1255	982	956.4	1255	NA	301.2	151.333	216.2	361.8	NA	949.4	385.167	764	921.4
chr2:200873144:AATACAAAAAAAACTTG:A	TRUE	FALSE	NA	0.0974522	1.24463	-0.154393	-0.510487	NA	0.105533	0.248374	0.19059	0.161376	NA	0.0563133	1.32846	0.187923	-0.489884	NA	0.0671888	0.133012	0.0973825	0.117123	NA	0.0974522	1.32846	0.187923	-0.510487	NA	FALSE	TRUE	FALSE	FALSE	NA	0	17.3732	0	0	NA	-0.0405683	-0.0453628	0.355873	0.0136639	NA	FALSE	FALSE	FALSE	FALSE	NA	0.130524	0.168946	0.181102	0.152404	NA	0.0352061	0.030322	0.591473	0.00670798	NA	463.4	428.8	371.4	463.4	NA	1159	1060.4	998	1159	NA	455.6	513.667	243.4	274.8	NA	1102.2	1314.17	815.2	695.8
chr2:200873221:G:T	TRUE	TRUE	NA	0.111648	1.06889	0.153904	-0.511296	NA	0.128315	0.120072	0.200941	0.118924	NA	-0.00499622	0.628556	-0.144996	-0.568494	NA	0.375037	0.179221	0.295933	0.165346	NA	0.111648	1.06889	0.153904	-0.568494	NA	FALSE	TRUE	FALSE	FALSE	NA	0	12.8719	0	0	NA	-0.18205	-0.46756	-0.3484	-0.0686209	NA	FALSE	TRUE	FALSE	FALSE	NA	0.159976	0.171678	0.275091	0.157129	NA	0.221652	1.16205	0.26625	0.0456997	NA	1124.6	1110	1124.6	1124.6	NA	715.8	830.2	715.8	715.8	NA	773.6	1154.33	569.2	624.4	NA	473.4	640.5	292.2	371
chr2:200873539:C:CAT	TRUE	FALSE	NA	1.04947	0.734863	0.935723	1.02434	NA	0.0929575	0.14067	0.146346	0.103421	NA	0.840464	0.811833	0.776062	0.87988	NA	0.108405	0.160059	0.164513	0.233737	NA	1.04947	0.811833	0.935723	1.02434	NA	TRUE	FALSE	FALSE	TRUE	NA	23.7377	1.36755	4.69751	17.3065	NA	-0.215028	0.104808	-0.167022	-0.171263	NA	FALSE	FALSE	FALSE	FALSE	NA	0.119951	0.19608	0.195681	0.130759	NA	0.502313	0.0717905	0.141918	0.232626	NA	931.6	659.2	931.6	931.6	NA	930	662.8	930	930	NA	1196.8	534.333	836.2	1468.2	NA	1034.8	560.333	753.6	1325.2
chr2:200881067:T:C	TRUE	FALSE	NA	0.776389	0.648567	2.43927	0.23341	NA	0.0584614	0.197454	0.0928099	0.135987	NA	0.910814	0.727361	2.42015	0.484221	NA	0.0574481	0.22704	0.0757542	0.105209	NA	0.910814	0.727361	2.43927	0.484221	NA	FALSE	FALSE	TRUE	FALSE	NA	50.7993	0	218.147	0.295185	NA	0.1245	-0.00271008	-0.0167622	0.25233	NA	FALSE	FALSE	FALSE	FALSE	NA	0.138984	0.276406	0.108666	0.196159	NA	0.14569	0.000845329	0.016495	0.217703	NA	761	300.8	615.8	761	NA	1093.2	457.8	899.8	1093.2	NA	1187.2	234.167	2396.2	753.6	NA	1880	364.333	3443.8	1310.2
chr2:200890688:G:A	FALSE	FALSE	NA	0.16492	0.124786	0.224184	0.0357209	NA	0.0782273	0.193832	0.116856	0.113689	NA	0.153946	0.142477	0.341042	0.147638	NA	0.0701528	0.175974	0.127126	0.0827216	NA	0.16492	0.142477	0.341042	0.147638	NA	FALSE	FALSE	FALSE	FALSE	NA	0	0	0	0	NA	-0.00987857	-0.0966886	0.108401	0.122249	NA	FALSE	FALSE	FALSE	FALSE	NA	0.135882	0.187659	0.14626	0.1303	NA	0.00692237	0.068395	0.113324	0.129377	NA	1201.8	923.4	906	1201.8	NA	1275.4	1031.4	957	1275.4	NA	1226.6	488.167	767.2	1038	NA	1299.2	556.167	877.2	1195.6
chr2:20089411:G:C	FALSE	FALSE	NA	-0.144437	0.2122	-0.352069	0.0724932	NA	0.0870212	0.121654	0.18825	0.0853903	NA	0.0370264	0.254233	-0.0147885	0.107411	NA	0.123	0.182282	0.278088	0.159849	NA	-0.144437	0.254233	-0.352069	0.107411	NA	FALSE	FALSE	FALSE	FALSE	NA	0	0	0	0	NA	0.183751	0.0578127	0.286799	0.0141009	NA	FALSE	FALSE	FALSE	FALSE	NA	0.1372	0.190682	0.311415	0.155269	NA	0.292527	0.0350075	0.158726	0.00759393	NA	1719.2	1920.2	1719.2	1719.2	NA	798	866.4	798	798	NA	974.4	1078	613.8	1419.8	NA	515	499.667	397.2	693.6
chr2:200895433:G:A	FALSE	FALSE	NA	0.21372	-0.560891	0.298033	0.247237	NA	0.0753261	0.172552	0.0951408	0.0805371	NA	-0.0892592	-0.586522	-0.0120453	-0.261303	NA	0.0736077	0.21805	0.110903	0.11379	NA	0.21372	-0.586522	0.298033	-0.261303	NA	FALSE	FALSE	FALSE	FALSE	NA	0	0	0	0	NA	-0.291502	0.150607	-0.305654	-0.505406	NA	FALSE	FALSE	FALSE	FALSE	NA	0.114286	0.184593	0.134673	0.144799	NA	0.999722	0.129161	0.794617	1.86075	NA	1381.6	1480	1126.8	1381.6	NA	1023.4	1014.2	811.2	1023.4	NA	1456.4	484.333	980.4	1390.8	NA	878.2	326.667	580.2	729.4
chr2:200897873:T:C	TRUE	TRUE	NA	0.138323	3.57152	0.283229	-0.056217	NA	0.157276	0.0990232	0.263547	0.107128	NA	-0.172678	2.74158	0.448435	-0.381093	NA	0.0929085	0.132268	0.131831	0.139902	NA	-0.172678	3.57152	0.448435	-0.381093	NA	FALSE	TRUE	FALSE	FALSE	NA	0	278.746	0	0	NA	-0.297537	-0.86465	0.190825	-0.324813	NA	FALSE	TRUE	FALSE	FALSE	NA	0.15946	0.120607	0.202534	0.15387	NA	0.521238	10.2559	0.162368	0.579263	NA	1056.2	1079.4	921.6	1056.2	NA	741.4	707.6	621.4	741.4	NA	1058.6	6324.67	791.8	860.8	NA	600.8	2336.33	617	481.2
chr2:20090007:T:C	FALSE	FALSE	NA	0.72086	-0.138659	0.85336	0.231084	NA	0.330793	0.509309	0.403098	0.350453	NA	0.462326	0.483342	0.595034	0.050091	NA	0.176142	0.291132	0.319387	0.188011	NA	0.72086	0.483342	0.85336	0.231084	NA	FALSE	FALSE	FALSE	FALSE	NA	0	0	0	0	NA	-0.139604	0.849464	-0.271903	-0.0805029	NA	FALSE	FALSE	FALSE	FALSE	NA	0.355746	0.398092	0.35111	0.354576	NA	0.0493914	0.688726	0.12414	0.0210024	NA	141.4	150.8	141.4	141.4	NA	309.8	255.2	309.8	309.8	NA	143.6	65.5	107.8	130.2	NA	259	175.667	213.2	250.6
chr2:20090677:G:A	TRUE	FALSE	NA	-0.489667	-0.333202	-1.15524	-0.20262	NA	0.0738404	0.175288	0.175534	0.0921092	NA	-0.514686	-0.375878	-0.914516	-0.110401	NA	0.0716227	0.199818	0.138284	0.113471	NA	-0.514686	-0.375878	-1.15524	-0.20262	NA	FALSE	FALSE	TRUE	FALSE	NA	7.09183	0	5.34093	0	NA	-0.0122956	-0.16015	0.26739	0.0945675	NA	FALSE	FALSE	FALSE	FALSE	NA	0.134155	0.218929	0.191263	0.152794	NA	0.00890252	0.110062	0.311231	0.069623	NA	1593	1221.8	1346.8	1593	NA	1170.6	934.2	1021.4	1170.6	NA	1041.6	479.833	441.8	1171.8	NA	746	352.167	389	911
chr2:200915808:C:T	FALSE	FALSE	NA	0.0639073	-0.243528	-0.0513178	0.0562055	NA	0.0827043	0.242079	0.143806	0.113006	NA	0.175441	-0.23907	-0.24343	0.195003	NA	0.0997707	0.299464	0.242868	0.132195	NA	0.175441	-0.243528	-0.24343	0.195003	NA	FALSE	FALSE	FALSE	FALSE	NA	0	0	0	0	NA	0.117271	0.13926	-0.266582	0.146518	NA	FALSE	FALSE	FALSE	FALSE	NA	0.289132	0.311375	0.208123	0.221393	NA	0.0495515	0.0567928	0.26755	0.0761738	NA	879	672.8	678.4	879	NA	504.2	421.4	505.6	504.2	NA	839.2	277.667	476.4	772.6	NA	520.6	178.333	314.8	485.2
chr2:20091890:G:T	TRUE	FALSE	NA	4.66394	4.65427	5.47739	3.40857	NA	0.0647394	0.0854969	0.133267	0.09005	NA	4.7041	4.54499	5.66793	3.4067	NA	0.0677263	0.0961835	0.129114	0.0889162	NA	4.7041	4.65427	5.66793	3.40857	NA	TRUE	TRUE	TRUE	TRUE	NA	302.228	301.935	302.196	302.261	NA	0.0418757	-0.0923158	0.200918	0.00121056	NA	FALSE	FALSE	FALSE	FALSE	NA	0.0795351	0.0713519	0.0890119	0.0864872	NA	0.0687571	0.26892	0.785658	0.000668753	NA	899.8	814.8	806.6	899.8	NA	1107.6	1167.8	991	1107.6	NA	20854.8	10047.5	26121	8098.8	NA	26432.8	13295.7	36732.2	9977.8
chr2:20092032:G:A	TRUE	TRUE	NA	3.39571	2.22647	3.86788	1.40628	NA	0.0531408	0.140961	0.0939375	0.0823151	NA	2.99143	2.26177	3.68005	1.10459	NA	0.0563977	0.110966	0.101989	0.0907459	NA	3.39571	2.26177	3.86788	1.40628	NA	TRUE	TRUE	TRUE	TRUE	NA	302.228	86.2324	302.126	59.6257	NA	-0.403062	0.0510008	-0.195181	-0.305443	NA	TRUE	FALSE	FALSE	FALSE	NA	0.0832439	0.124413	0.102389	0.114112	NA	4.28977	0.0505969	0.557333	0.990655	NA	747.4	679.6	747.8	747.4	NA	1216	881.2	1041.4	1216	NA	7208.6	1532	7861.8	1686.2	NA	8826.2	2055	9697.6	2207.4
chr2:200957684:T:C	FALSE	FALSE	0.073824	0.165358	-0.00710996	0.379465	NA	0.0917353	0.113712	0.11831	0.0797988	NA	-0.00210363	0.183467	-0.0489854	0.45485	NA	0.108049	0.112186	0.155894	0.0811698	NA	0.073824	0.183467	-0.0489854	0.45485	NA	FALSE	FALSE	FALSE	FALSE	NA	0	0	0	3.19623	NA	-0.083258	0.0152218	-0.0631625	0.0734602	NA	FALSE	FALSE	FALSE	FALSE	NA	0.121299	0.136786	0.151183	0.104498	NA	0.0624414	0.00865637	0.0538303	0.113121	NA	503	503	503	503	NA	469.2	469.2	469.2	469.2	NA	615.4	347.2	284	511.6	NA	541.6	323.8	257.4	504	NA
chr2:20096936:C:A	FALSE	FALSE	NA	0.112551	0.302621	0.454545	0.143159	NA	0.0880633	0.378147	0.125777	0.138755	NA	0.401782	0.64844	0.566649	0.495345	NA	0.107454	0.326499	0.212601	0.158326	NA	0.401782	0.64844	0.566649	0.495345	NA	FALSE	FALSE	FALSE	FALSE	NA	0	0	0	0	NA	0.304307	0.302326	0.0447183	0.369549	NA	FALSE	FALSE	FALSE	FALSE	NA	0.20971	0.444763	0.283502	0.24102	NA	0.32431	0.0993334	0.0169645	0.301237	NA	551.4	277	519.2	551.4	NA	301.2	155.4	256.6	301.2	NA	545.6	169.333	500.4	513.6	NA	365	117.333	272	358
chr2:20097266:C:T	FALSE	FALSE	NA	-0.0933985	-0.261429	-0.411461	0.280254	NA	0.146771	0.251129	0.281168	0.137231	NA	-0.0961535	0.0703552	-0.500703	0.144838	NA	0.131663	0.205926	0.240959	0.127221	NA	-0.0961535	-0.261429	-0.500703	0.280254	NA	FALSE	FALSE	FALSE	FALSE	NA	0	0	0	0	NA	0.00530777	0.19839	-0.0651193	-0.128165	NA	FALSE	FALSE	FALSE	FALSE	NA	0.156081	0.266356	0.222698	0.162719	NA	0.00296927	0.112805	0.0349303	0.102649	NA	742.8	595.6	742.8	742.8	NA	980.6	714.2	980.6	980.6	NA	431	239	248	719.6	NA	566.4	361.5	311.4	851.8
chr2:200986595:T:C	FALSE	FALSE	NA	0.221802	0.172408	0.104087	0.230258	NA	0.0721953	0.199856	0.136461	0.131579	NA	0.0648742	0.233312	-0.211344	-0.186389	NA	0.110691	0.29466	0.193638	0.180371	NA	0.221802	0.233312	-0.211344	0.230258	NA	FALSE	FALSE	FALSE	FALSE	NA	0	0	0	0	NA	-0.14255	-0.0282195	-0.310633	-0.402691	NA	FALSE	FALSE	FALSE	FALSE	NA	0.20083	0.305228	0.209318	0.223228	NA	0.102871	0.00886262	0.34589	0.417086	NA	727	719.8	782.2	727	NA	449.6	364.4	368.4	449.6	NA	773.6	393.833	592.8	730.8	NA	432	200.667	232	338
chr2:200995059:G:A	FALSE	FALSE	NA	-0.0406859	NA	NA	-0.324854	NA	0.378442	NA	NA	0.677406	NA	-0.853029	NA	NA	-1.66857	NA	0.455433	NA	NA	1.19055	NA	-0.853029	NA	NA	-1.66857	NA	FALSE	NA	NA	FALSE	NA	0	NA	NA	0	NA	-1.11904	NA	NA	-2.01027	NA	FALSE	NA	NA	FALSE	NA	0.710727	NA	NA	1.07805	NA	0.37623	NA	NA	0.446412	NA	34.6	NA	NA	34.6	NA	39.2	NA	NA	39.2	NA	31	NA	NA	22.4	NA	19.6	NA	NA	10.6
chr2:200995403:G:A	FALSE	FALSE	NA	-0.778299	-0.567707	NA	-0.759084	NA	0.282488	1.05794	NA	0.562356	NA	-0.20117	-1.27188	NA	-0.472352	NA	0.362731	1.44132	NA	0.761832	NA	-0.778299	-1.27188	NA	-0.759084	NA	FALSE	FALSE	NA	FALSE	NA	0	0	NA	0	NA	0.439744	-0.49183	NA	0.305495	NA	FALSE	FALSE	NA	FALSE	NA	0.509951	0.816091	NA	0.974735	NA	0.13772	0.0844689	NA	0.029224	NA	89.6	58.6	NA	89.6	NA	50.2	50.8	NA	50.2	NA	48	20.3333	NA	43.8	NA	40	10.5	NA	30.2
chr2:20100988:A:C	TRUE	FALSE	NA	0.189879	1.58578	-0.287767	0.677053	NA	0.0741703	0.0902267	0.111867	0.0912821	NA	0.304324	1.37175	-0.570775	0.733342	NA	0.0867966	0.121652	0.170441	0.236118	NA	0.304324	1.58578	-0.570775	0.733342	NA	FALSE	TRUE	FALSE	FALSE	NA	0	63.0316	0	7.83784	NA	0.106281	-0.184192	-0.292807	0.0226223	NA	FALSE	FALSE	FALSE	FALSE	NA	0.11357	0.134508	0.144256	0.154828	NA	0.155792	0.296818	0.631262	0.0118379	NA	1772.2	1411.8	1374.4	1772.2	NA	782.6	771.8	768.6	782.6	NA	1848	2078.67	810.2	2388.2	NA	883	986.833	377.4	1102
chr2:201010766:G:A	TRUE	FALSE	NA	-0.0224955	0.956259	-0.237496	-0.0749664	NA	0.101506	0.239876	0.227572	0.172086	NA	-0.0436846	1.0579	-0.197501	-0.189052	NA	0.0882065	0.168664	0.161885	0.141872	NA	-0.0436846	1.0579	-0.237496	-0.189052	NA	FALSE	TRUE	FALSE	FALSE	NA	0	4.05944	0	0	NA	-0.0178552	0.00158852	0.0530673	-0.102076	NA	FALSE	FALSE	FALSE	FALSE	NA	0.151812	0.220992	0.277301	0.204496	NA	0.0117898	0.000580988	0.021125	0.0519287	NA	429.4	388.8	380.2	429.4	NA	761	652.4	656	761	NA	384.8	376.667	238	341.4	NA	673	667.5	400.4	559.8
chr2:20101229:C:A	TRUE	FALSE	NA	0.342516	0.757102	1.32942	-0.0715789	NA	0.0879945	0.121688	0.100304	0.12013	NA	0.44706	0.699328	1.18225	-0.1784	NA	0.0762525	0.146017	0.112432	0.127586	NA	0.44706	0.757102	1.32942	-0.1784	NA	FALSE	FALSE	TRUE	FALSE	NA	3.25793	3.91882	34.2838	0	NA	0.113931	-0.155755	-0.1653	-0.103914	NA	FALSE	FALSE	FALSE	FALSE	NA	0.173955	0.146625	0.168779	0.201635	NA	0.0922415	0.193421	0.172316	0.0540107	NA	988.8	917.2	759	988.8	NA	807.2	806.2	693.4	807.2	NA	1151.8	760.333	1376.2	802.6	NA	1002.2	636	1124.2	607.2
chr2:201013903:T:C	TRUE	FALSE	NA	1.6958	2.55357	0.974718	1.36756	NA	0.0576016	0.123323	0.109073	0.0898401	NA	1.6223	2.31768	0.881532	1.32505	NA	0.0708809	0.139003	0.135189	0.12602	NA	1.6958	2.55357	0.974718	1.36756	NA	TRUE	TRUE	FALSE	TRUE	NA	184.69	89.1277	13.3114	46.5146	NA	-0.0713405	-0.316387	-0.0970604	-0.052129	NA	FALSE	FALSE	FALSE	FALSE	NA	0.120463	0.180941	0.16823	0.180869	NA	0.0809348	0.464172	0.0797934	0.02642	NA	560.6	535.8	448.8	560.6	NA	480.8	417.6	358.6	480.8	NA	1651.6	1553.83	629.2	1219.6	NA	1341.2	1026	468.2	1021.4
chr2:20101487:G:A	TRUE	FALSE	6.51365	6.71071	8.01384	7.35246	NA	0.0998575	0.244552	0.148666	0.140773	NA	6.60327	6.60861	7.93924	7.30031	NA	0.119938	0.260315	0.157549	0.143877	NA	6.60327	6.71071	8.01384	7.35246	NA	TRUE	TRUE	TRUE	TRUE	NA	302.603	160.568	302.852	302.857	NA	0.0809212	-0.102817	-0.0771255	-0.0532976	NA	FALSE	FALSE	FALSE	FALSE	NA	0.0669339	0.0449675	0.0426436	0.043457	NA	0.199449	0.907309	0.61011	0.317844	NA	446.4	446.4	446.4	446.4	NA	714.2	714.2	714.2	714.2	NA	12811.8	28866	48575.8	34644.4	NA	21658.2	43107.4	73688.4	53354	NA
chr2:20101717:A:G	TRUE	FALSE	NA	5.14123	5.57873	6.53299	5.08701	NA	0.0676804	0.100508	0.131239	0.107562	NA	5.02198	5.5611	6.3503	5.03352	NA	0.065939	0.0866364	0.125056	0.116025	NA	5.14123	5.57873	6.53299	5.08701	NA	TRUE	TRUE	TRUE	TRUE	NA	302.228	301.935	302.196	302.261	NA	-0.127892	-0.0250576	-0.172337	-0.0675014	NA	FALSE	FALSE	FALSE	FALSE	NA	0.164011	0.0936507	0.0822111	0.177059	NA	0.118284	0.0301995	0.674389	0.036416	NA	566.6	549	418.2	566.6	NA	950.6	850.4	671.8	950.6	NA	18295.6	12896.7	28289.6	16244.8	NA	28171.6	19535.5	39914.4	26183.8
chr2:20102018:G:T	TRUE	TRUE	NA	1.42163	1.00553	1.77181	0.513406	NA	0.0513753	0.0961215	0.0779524	0.0678284	NA	1.56484	1.25529	2.21875	0.452563	NA	0.0515579	0.155498	0.0724746	0.0890381	NA	1.56484	1.25529	2.21875	0.513406	NA	TRUE	TRUE	TRUE	FALSE	NA	196.53	19.4953	200.017	8.34112	NA	0.13981	0.339677	0.447738	-0.0706017	NA	FALSE	TRUE	TRUE	FALSE	NA	0.0803199	0.100612	0.07844	0.11134	NA	0.453626	1.90348	6.27898	0.0719576	NA	2225.8	2369.4	1875	2225.8	NA	1678.6	1479.4	1233.6	1678.6	NA	5447.4	2313	4619	2689.4	NA	4542.4	1740.33	4139	1946.4
chr2:201043897:G:T	FALSE	FALSE	NA	-1.04088	0.129126	-0.38871	0.0737878	NA	0.26271	0.678801	1.26273	0.237799	NA	-0.132098	-0.639715	-0.251797	-0.607316	NA	0.179401	0.695149	0.343827	0.315718	NA	-1.04088	-0.639715	-0.38871	-0.607316	NA	FALSE	FALSE	FALSE	FALSE	NA	0	0	0	0	NA	0.941679	-0.288407	0.548842	-0.702156	NA	FALSE	FALSE	FALSE	FALSE	NA	0.359981	0.720134	0.599855	0.356344	NA	1.05681	0.0493034	0.155088	0.50062	NA	147.2	84.8	72.8	147.2	NA	152.4	126.6	130	152.4	NA	65	46.5	42.8	131.2	NA	127.4	38.5	81.2	85.8
chr2:201056514:G:A	TRUE	FALSE	0.15085	1.07625	1.19644	0.254854	NA	0.213151	0.229747	0.136113	0.139969	NA	-0.0765183	0.385264	1.21741	0.25564	NA	0.19744	0.255362	0.124097	0.162185	NA	0.15085	1.07625	1.21741	0.25564	NA	FALSE	FALSE	TRUE	FALSE	NA	0	1.08552	17.526	0	NA	-0.201519	-0.67586	0.0245544	-0.010491	NA	FALSE	FALSE	FALSE	FALSE	NA	0.248479	0.2823	0.176438	0.176529	NA	0.0846684	0.798696	0.0169381	0.00580954	NA	171	171	171	171	NA	168	168	168	168	NA	293.4	262.6	171.6	126.2	NA	246.8	168.6	172	125.2	NA
chr2:20106369:T:C	FALSE	FALSE	NA	-0.507966	-0.279766	-0.583805	-0.981676	NA	0.160779	0.393223	0.280663	0.238979	NA	-0.422818	0.115083	-0.767101	-0.761583	NA	0.101773	0.251615	0.569452	0.21965	NA	-0.507966	-0.279766	-0.767101	-0.981676	NA	FALSE	FALSE	FALSE	FALSE	NA	0	0	0	0	NA	0.0983361	0.238608	-0.217712	0.193838	NA	FALSE	FALSE	FALSE	FALSE	NA	0.23893	0.322179	0.576188	0.292655	NA	0.0505436	0.111878	0.0464071	0.0762198	NA	393.8	354.8	381.6	393.8	NA	501.6	426.2	413	501.6	NA	252.8	139.833	178.6	171.2	NA	341.6	223.5	185.8	246.6
chr2:201101848:C:A	FALSE	FALSE	NA	0.217266	0.398744	0.525255	0.186932	NA	0.0654569	0.168898	0.0921487	0.0905165	NA	0.165295	0.790126	0.432065	0.163813	NA	0.107266	0.213429	0.151553	0.140835	NA	0.217266	0.790126	0.525255	0.186932	NA	FALSE	FALSE	FALSE	FALSE	NA	0	0	2.83755	0	NA	-0.0171487	0.417719	-0.0881666	0.0138513	NA	FALSE	FALSE	FALSE	FALSE	NA	0.263376	0.236836	0.176398	0.223277	NA	0.00611199	0.4723	0.0658696	0.00427542	NA	1177	1399.4	1062	1177	NA	500.6	516.2	497.4	500.6	NA	1244.8	904.5	1090.8	1140.2	NA	515	432.667	484.8	471.4
chr2:20110856:G:A	FALSE	FALSE	NA	0.0593966	0.306118	0.150978	0.0332783	NA	0.144622	0.226314	0.306249	0.224653	NA	-0.0757205	0.0778362	-0.452911	-0.30491	NA	0.180039	0.254272	0.447778	0.1763	NA	-0.0757205	0.306118	-0.452911	-0.30491	NA	FALSE	FALSE	FALSE	FALSE	NA	0	0	0	0	NA	-0.15105	-0.177314	-0.679456	-0.290591	NA	FALSE	FALSE	FALSE	FALSE	NA	0.187207	0.308825	0.50198	0.239212	NA	0.130673	0.0791444	0.29936	0.204232	NA	461.6	507	461.6	461.6	NA	474.6	454.8	474.6	474.6	NA	301.8	315.833	216	385	NA	286	236.167	164.2	303.4
chr2:201115812:C:CATTCTA	FALSE	FALSE	NA	-0.307899	0.375639	-0.579545	-0.337371	NA	0.0767639	0.11224	0.126798	0.122074	NA	-0.117669	0.139905	-0.512184	-0.0342866	NA	0.111035	0.337056	0.230927	0.189018	NA	-0.307899	0.375639	-0.579545	-0.337371	NA	FALSE	FALSE	FALSE	FALSE	NA	0	0	0.228961	0	NA	0.196554	-0.162955	0.0347931	0.29185	NA	FALSE	FALSE	FALSE	FALSE	NA	0.14023	0.233757	0.198138	0.202353	NA	0.305122	0.103132	0.019221	0.267749	NA	1348.2	1309.2	1132.8	1348.2	NA	418.4	281.4	367.6	418.4	NA	993	836.667	545.6	912.8	NA	353.6	150.167	185.8	345.6
chr2:201141002:G:C	FALSE	FALSE	0.081529	0.38108	0.174578	-0.194558	NA	0.148024	0.187556	0.142868	0.108979	NA	0.097057	0.391112	-0.00969928	-0.125666	NA	0.164973	0.185198	0.149868	0.115813	NA	0.097057	0.391112	0.174578	-0.194558	NA	FALSE	FALSE	FALSE	FALSE	NA	0	0	0	0	NA	0.00460259	0.0206605	-0.179124	0.0679272	NA	FALSE	FALSE	FALSE	FALSE	NA	0.191124	0.200593	0.16723	0.153307	NA	0.0013021	0.00946388	0.228149	0.0600511	NA	321.2	321.2	321.2	321.2	NA	306.2	306.2	306.2	306.2	NA	526.6	328.2	158.6	169.8	NA	504.2	329.6	134.8	173.6	NA
chr2:20114858:CTTAATATTAGATTTAATATTAAGAT:C	TRUE	FALSE	NA	1.62035	1.9336	1.19249	1.90266	NA	0.0531461	0.156951	0.119509	0.0731348	NA	1.48328	1.83103	0.901163	1.65928	NA	0.0841588	0.168374	0.160709	0.101254	NA	1.62035	1.9336	1.19249	1.90266	NA	TRUE	TRUE	TRUE	TRUE	NA	198.349	28.76	17.6375	143.399	NA	-0.1225	-0.0952156	-0.301166	-0.225823	NA	FALSE	FALSE	FALSE	FALSE	NA	0.249572	0.240604	0.24224	0.191844	NA	0.0626323	0.0486263	0.254326	0.187473	NA	725.4	400	580	725.4	NA	383	213	334.8	383	NA	2031	739.667	942.2	2304.4	NA	980.8	370.333	448.4	1030
chr2:201163454:A:T	FALSE	FALSE	0.0569948	0.0334172	0.417128	-0.469386	NA	0.126801	0.161847	0.128466	0.111453	NA	-0.300153	-0.0897869	0.374937	-0.476575	NA	0.135182	0.173711	0.108995	0.132452	NA	-0.300153	-0.0897869	0.417128	-0.476575	NA	FALSE	FALSE	FALSE	FALSE	NA	0	0	0	0.129414	NA	-0.357446	-0.13405	-0.0324017	-0.0225086	NA	FALSE	FALSE	FALSE	FALSE	NA	0.155403	0.178648	0.143938	0.133064	NA	0.631845	0.103128	0.0289336	0.0181834	NA	385	385	385	385	NA	401	401	401	401	NA	621	312.2	225	169.8	NA	506	291.8	228.8	174	NA
chr2:201168758:T:C	FALSE	FALSE	-0.111831	-0.0348669	0.114589	0.0758146	NA	0.103861	0.128573	0.0982772	0.0826547	NA	0.14424	0.194495	0.451722	0.351576	NA	0.103124	0.167053	0.100803	0.0826205	NA	0.14424	0.194495	0.451722	0.351576	NA	FALSE	FALSE	FALSE	FALSE	NA	0	0	0.663238	0.21406	NA	0.254719	0.211868	0.33486	0.27481	NA	FALSE	FALSE	FALSE	FALSE	NA	0.124525	0.1584	0.122007	0.105945	NA	0.482075	0.253548	1.33665	1.14701	NA	549	549	549	549	NA	457.4	457.4	457.4	457.4	NA	795.6	433.8	262	354.4	NA	781.8	424.2	276	356.8	NA
chr2:201168993:G:T	TRUE	FALSE	0.105003	0.584104	1.40123	1.11706	NA	0.0710605	0.12085	0.0828337	0.0615265	NA	0.0267516	0.519988	1.30359	1.06826	NA	0.0862904	0.128163	0.0824592	0.0587063	NA	0.105003	0.584104	1.40123	1.11706	NA	FALSE	FALSE	TRUE	TRUE	NA	0	1.40562	58.9996	68.7946	NA	-0.0816538	-0.0649336	-0.0986961	-0.0500706	NA	FALSE	FALSE	FALSE	FALSE	NA	0.0966695	0.110163	0.0678184	0.0586959	NA	0.0899076	0.0734734	0.38123	0.154138	NA	1433.2	1433.2	1433.2	1433.2	NA	1059	1059	1059	1059	NA	2396.2	1758.8	1673.8	1902.4	NA	1678.4	1259.8	1155.2	1354.8	NA
chr2:201171191:C:G	TRUE	TRUE	0.975392	1.03025	1.28846	1.76595	NA	0.079423	0.0770601	0.0696087	0.0766825	NA	1.11633	1.25765	1.39137	1.96885	NA	0.0875841	0.100657	0.0722353	0.0830574	NA	1.11633	1.25765	1.39137	1.96885	NA	TRUE	TRUE	TRUE	TRUE	NA	32.0168	35.5733	77.482	119.025	NA	0.144619	0.222674	0.105168	0.206666	NA	TRUE	TRUE	FALSE	TRUE	NA	0.0444736	0.0784117	0.0484635	0.0405835	NA	1.52776	1.17769	0.814332	5.0253	NA	1719	1719	1719	1719	NA	2559	2559	2559	2559	NA	5201.8	2833.8	1840	3550.6	NA	8589.8	5068	2956	6111.6	NA
