## Supplemental Table 3 for "Functional dissection of complex and molecular trait variants at single nucleotide resolution" (part 97 of 162)

### Sheet: stable3_v2 (continued)
Supplementary Table 3 | MPRA Results; best measurement across libraries (by Plasmid coverage across variants) chosen per variant per cell type
chr2:201171355:T:C	TRUE	TRUE	1.04667	2.19705	4.40461	2.48685	NA	0.0940609	0.0981641	0.0818251	0.0775909	NA	1.38657	2.5287	4.83811	2.84048	NA	0.103773	0.0992987	0.0921298	0.0744087	NA	1.38657	2.5287	4.83811	2.84048	NA	TRUE	TRUE	TRUE	TRUE	NA	35.5278	137.858	302.861	302.688	NA	0.329993	0.328445	0.427106	0.351052	NA	FALSE	TRUE	TRUE	TRUE	NA	0.128037	0.106777	0.0725108	0.0781246	NA	0.837055	1.41914	7.00138	3.82436	NA	344.2	344.2	344.2	344.2	NA	351.2	351.2	351.2	351.2	NA	1108	1273.6	3212	1186	NA	1401.8	1634	4400.6	1536.4	NA
chr2:201172999:C:T	TRUE	TRUE	0.339178	0.319108	2.50359	0.810539	NA	0.110196	0.199775	0.0817529	0.0892707	NA	0.0683464	0.468901	2.14217	0.761176	NA	0.113107	0.168849	0.0855101	0.0854556	NA	0.339178	0.468901	2.50359	0.810539	NA	FALSE	FALSE	TRUE	FALSE	NA	0	0	200.763	14.4962	NA	-0.269829	0.152673	-0.363445	-0.0492209	NA	FALSE	FALSE	TRUE	FALSE	NA	0.128366	0.232641	0.118747	0.116835	NA	0.513052	0.0863412	1.69524	0.0565506	NA	287.6	287.6	287.6	287.6	NA	343.4	343.4	343.4	343.4	NA	562.2	293	712.2	305.4	NA	565.2	369.4	665.8	355.6	NA
chr2:201173048:A:G	TRUE	TRUE	0.280515	0.853665	5.43732	0.563809	NA	0.0637194	0.104528	0.145356	0.0604342	NA	0.303531	0.724995	4.91465	0.584838	NA	0.083492	0.118475	0.126973	0.0636859	NA	0.303531	0.853665	5.43732	0.584838	NA	FALSE	FALSE	TRUE	FALSE	NA	0.503953	11.0333	302.687	15.5061	NA	0.0171399	-0.131455	-0.530804	0.0162884	NA	FALSE	FALSE	TRUE	FALSE	NA	0.0940307	0.0981182	0.0464255	0.0764527	NA	0.0114384	0.254162	27.6327	0.0241809	NA	1132.8	1132.8	1132.8	1132.8	NA	736.8	736.8	736.8	736.8	NA	2155.4	1627.2	21680	1036.2	NA	1402	974.8	9699.2	673.8	NA
chr2:201173100:C:G	TRUE	TRUE	-0.171799	0.00273449	2.49469	0.446297	NA	0.0764831	0.113241	0.106245	0.0641886	NA	-0.0689851	0.0494825	0.665118	0.48252	NA	0.0807708	0.104093	0.0893478	0.074113	NA	-0.171799	0.0494825	2.49469	0.48252	NA	FALSE	FALSE	TRUE	FALSE	NA	0	0	116.725	6.98	NA	0.100979	0.0502666	-1.82622	0.0341318	NA	FALSE	FALSE	TRUE	FALSE	NA	0.087205	0.0869496	0.0649091	0.0622019	NA	0.150202	0.0714446	170.701	0.0794071	NA	1224	1224	1224	1224	NA	1350.6	1350.6	1350.6	1350.6	NA	1693.2	955.4	3037	1025.8	NA	2009.8	1094.2	940.6	1160	NA
chr2:201180023:T:C	FALSE	FALSE	-0.100718	-0.43654	-0.0296956	-0.192781	NA	0.0685473	0.0916808	0.0745075	0.0595748	NA	-0.0500303	-0.362446	-0.146933	-0.0400776	NA	0.0791773	0.118603	0.0687251	0.0575747	NA	-0.100718	-0.43654	-0.146933	-0.192781	NA	FALSE	FALSE	FALSE	FALSE	NA	0	1.25008	0	0	NA	0.0498575	0.0745681	-0.111879	0.153454	NA	FALSE	FALSE	FALSE	FALSE	NA	0.0649832	0.0941656	0.0698105	0.0617911	NA	0.076542	0.110793	0.454025	1.04558	NA	1825.2	1825.2	1825.2	1825.2	NA	1437.6	1437.6	1437.6	1437.6	NA	2642.8	1088	779.8	971.4	NA	2177.2	926.8	570.8	852	NA
chr2:201183701:A:G	FALSE	FALSE	0.147272	0.036128	0.180958	-0.209651	NA	0.155037	0.194051	0.1322	0.110851	NA	0.106009	0.413845	0.200164	-0.159449	NA	0.0932987	0.147551	0.10553	0.0954051	NA	0.147272	0.413845	0.200164	-0.209651	NA	FALSE	FALSE	FALSE	FALSE	NA	0	0	0	0	NA	-0.00926568	0.381164	0.0234716	0.0503093	NA	FALSE	FALSE	FALSE	FALSE	NA	0.133037	0.223684	0.134934	0.117331	NA	0.00418777	0.391781	0.0217344	0.0579345	NA	398.6	398.6	398.6	398.6	NA	559.8	559.8	559.8	559.8	NA	675.6	336.8	198.4	208	NA	930.2	567	282.8	303	NA
chr2:201183888:G:A	FALSE	FALSE	0.170922	0.542977	0.797167	0.185261	NA	0.256127	0.33187	0.279581	0.212533	NA	-0.0719563	0.961762	0.622169	-0.33167	NA	0.265632	0.245415	0.254417	0.258649	NA	0.170922	0.961762	0.797167	-0.33167	NA	FALSE	FALSE	FALSE	FALSE	NA	0	0	0	0	NA	-0.260023	0.450793	-0.188571	-0.564062	NA	FALSE	FALSE	FALSE	FALSE	NA	0.33177	0.345228	0.405718	0.299105	NA	0.0801844	0.243648	0.0694971	0.602101	NA	72.4	72.4	72.4	72.4	NA	88.8	88.8	88.8	88.8	NA	122.2	78.8	55	49.6	NA	130.8	141.6	59.2	41.6	NA
chr2:201186572:C:T	TRUE	TRUE	0.154711	1.34366	3.3109	-0.314107	NA	0.0647919	0.11817	0.116601	0.0715837	NA	0.0288161	0.680402	1.45286	-0.512309	NA	0.0710778	0.0785353	0.0855922	0.0680189	NA	0.154711	1.34366	3.3109	-0.512309	NA	FALSE	TRUE	TRUE	FALSE	NA	0	24.7662	172.169	8.83454	NA	-0.126269	-0.645582	-1.84785	-0.194546	NA	FALSE	TRUE	TRUE	FALSE	NA	0.0717462	0.120262	0.0620044	0.0764682	NA	0.342873	5.35418	191.653	1.09973	NA	1222.2	1222.2	1222.2	1222.2	NA	1152.6	1152.6	1152.6	1152.6	NA	2099.8	2556.6	5295.8	594.2	NA	1830.8	1477.8	1383.6	492.8	NA
chr2:201193164:T:C	FALSE	FALSE	-0.113566	0.369928	-0.195904	-0.385841	NA	0.0728194	0.110812	0.0815294	0.0631207	NA	-0.131212	0.30694	-0.441817	-0.367278	NA	0.0640662	0.0954498	0.0932272	0.0735254	NA	-0.131212	0.369928	-0.441817	-0.385841	NA	FALSE	FALSE	FALSE	FALSE	NA	0	0	1.20201	4.54277	NA	-0.0140918	-0.047613	-0.247916	0.017318	NA	FALSE	FALSE	FALSE	FALSE	NA	0.0748822	0.0981563	0.148233	0.0692491	NA	0.0117971	0.0561959	0.490643	0.0290256	NA	1537.8	1537.8	1537.8	1537.8	NA	1385.2	1385.2	1385.2	1385.2	NA	2203	1532.8	591.4	718.4	NA	1955.4	1384.8	449.4	656.4	NA
chr2:201193373:G:A	FALSE	FALSE	-0.326713	-0.537964	-0.374531	-0.454052	NA	0.1126	0.227755	0.142278	0.11404	NA	-0.201461	-0.46176	-0.054784	-0.276237	NA	0.103545	0.1996	0.126353	0.0878807	NA	-0.326713	-0.537964	-0.374531	-0.454052	NA	FALSE	FALSE	FALSE	FALSE	NA	0	0	0	0	NA	0.126403	0.0778119	0.32024	0.187714	NA	FALSE	FALSE	FALSE	FALSE	NA	0.141204	0.18719	0.142329	0.131075	NA	0.0978026	0.0470465	0.876426	0.361194	NA	462.2	462.2	462.2	462.2	NA	565.4	565.4	565.4	565.4	NA	572.4	261.4	157.4	204	NA	768.4	327.8	240.6	286.2	NA
chr2:201197470:G:GA	FALSE	FALSE	0.127448	-0.278642	-0.0246271	0.278825	NA	0.125727	0.266558	0.101787	0.344003	NA	0.327333	0.243925	0.171847	0.0555285	NA	0.133317	0.250843	0.107975	0.363208	NA	0.327333	-0.278642	0.171847	0.278825	NA	FALSE	FALSE	FALSE	FALSE	NA	0	0	0	0	NA	0.201583	0.515198	0.200081	-0.205503	NA	FALSE	FALSE	FALSE	FALSE	NA	0.137813	0.313351	0.123514	0.24413	NA	0.244634	0.355533	0.453229	0.106183	NA	669	669	669	669	NA	627.6	627.6	627.6	627.6	NA	934.8	383.8	372.6	732.8	NA	1025	494.4	407.2	638.2	NA
chr2:201197495:C:CTGTGTGTG	FALSE	FALSE	0.276326	-0.223267	0.255301	0.131272	NA	0.119759	0.137497	0.0903227	0.0764601	NA	0.304122	-0.0580992	0.102148	0.0958378	NA	0.0771886	0.142723	0.0876886	0.0740818	NA	0.304122	-0.223267	0.255301	0.131272	NA	FALSE	FALSE	FALSE	FALSE	NA	0	0	0	0	NA	0.0432262	0.150894	-0.155834	-0.0378632	NA	FALSE	FALSE	FALSE	FALSE	NA	0.138049	0.151667	0.110719	0.0994498	NA	0.0231012	0.157111	0.360513	0.0499632	NA	608	608	608	608	NA	701.6	701.6	701.6	701.6	NA	1151.8	417.2	321.2	410.2	NA	1333.8	536	329.6	458.2	NA
chr2:201198471:T:C	FALSE	FALSE	0.0903037	0.939438	0.0959779	0.103547	NA	0.101952	0.127833	0.14587	0.0996475	NA	-0.0165137	0.824492	0.0717646	-0.127788	NA	0.119431	0.116168	0.137247	0.113662	NA	0.0903037	0.939438	0.0959779	-0.127788	NA	FALSE	FALSE	FALSE	FALSE	NA	0	8.23314	0	0	NA	-0.11579	-0.114186	-0.0210465	-0.238485	NA	FALSE	FALSE	FALSE	FALSE	NA	0.129584	0.137091	0.180894	0.123039	NA	0.0977163	0.119252	0.0141474	0.633759	NA	411.8	411.8	411.8	411.8	NA	450	450	450	450	NA	684.6	645.4	194.6	267.2	NA	694.8	631.6	208.6	248.6	NA
chr2:201198623:CATT:C	FALSE	FALSE	0.306479	-0.0376628	-0.356232	-0.688919	NA	0.319924	0.543846	0.440017	0.351109	NA	0.258994	-0.233818	0.170213	-0.992986	NA	0.212857	0.384192	0.18999	0.218392	NA	0.306479	-0.233818	-0.356232	-0.992986	NA	FALSE	FALSE	FALSE	FALSE	NA	0	0	0	0.797572	NA	-0.0602849	-0.312798	0.529473	-0.326371	NA	FALSE	FALSE	FALSE	FALSE	NA	0.288998	0.482187	0.369738	0.347227	NA	0.0133096	0.0844766	0.370506	0.178903	NA	40.4	40.4	40.4	40.4	NA	138.2	138.2	138.2	138.2	NA	76.6	32.8	14	15	NA	263.4	103.2	69.8	43	NA
chr2:201213534:C:T	FALSE	FALSE	NA	0.650393	0.232422	-0.305446	0.30604	NA	0.127083	0.165686	0.381263	0.111555	NA	0.318767	0.331755	-0.058224	-0.15609	NA	0.141161	0.167557	0.224099	0.128317	NA	0.650393	0.331755	-0.305446	0.30604	NA	FALSE	FALSE	FALSE	FALSE	NA	1.41626	0	0	0	NA	-0.348957	0.186011	0.34792	-0.478377	NA	FALSE	FALSE	FALSE	FALSE	NA	0.144934	0.197091	0.416204	0.144731	NA	0.919708	0.160711	0.138064	1.7083	NA	671.8	779.6	671.8	671.8	NA	932.4	808.8	932.4	932.4	NA	666.6	446.833	272	648.6	NA	746.6	493.667	394.2	650.6
chr2:201214071:C:A	FALSE	FALSE	NA	-0.142702	0.258245	-0.519852	-0.261646	NA	0.10649	0.155418	0.298115	0.124548	NA	-0.119267	-0.265634	-0.604479	-0.518928	NA	0.14504	0.197374	0.277151	0.170743	NA	-0.142702	-0.265634	-0.604479	-0.518928	NA	FALSE	FALSE	FALSE	FALSE	NA	0	0	0	0	NA	0.0090744	-0.480152	-0.0259752	-0.272773	NA	FALSE	FALSE	FALSE	FALSE	NA	0.146989	0.187541	0.218036	0.167087	NA	0.00566384	1.01263	0.012688	0.348929	NA	1091	1075.8	1091	1091	NA	942.6	1057.4	942.6	942.6	NA	612.8	623.167	318.4	711.2	NA	541.6	425.667	272.2	534.8
chr2:201216435:A:AT	FALSE	FALSE	0.236572	-0.593715	-0.0779866	-0.0585149	NA	0.118748	0.206297	0.134558	0.14214	NA	0.384517	-0.196205	0.121206	0.128967	NA	0.127613	0.178372	0.16116	0.190879	NA	0.384517	-0.593715	0.121206	0.128967	NA	FALSE	FALSE	FALSE	FALSE	NA	0	0	0	0	NA	0.149229	0.517336	0.189793	0.16398	NA	FALSE	FALSE	FALSE	FALSE	NA	0.142141	0.161406	0.15419	0.147579	NA	0.0997681	1.41705	0.198844	0.145419	NA	1063	1063	1063	1063	NA	739.6	739.6	739.6	739.6	NA	2028.4	1090.75	727.2	958.8	NA	1569.2	974.25	574.8	739.8	NA
chr2:201222159:C:T	FALSE	FALSE	NA	-0.315787	-0.271704	-0.473102	-0.0966302	NA	0.120383	0.150333	0.196548	0.0995106	NA	0.0952054	0.00196084	-0.925718	-0.0497246	NA	0.149849	0.182802	0.337924	0.175423	NA	-0.315787	-0.271704	-0.925718	-0.0966302	NA	FALSE	FALSE	FALSE	FALSE	NA	0	0	0	0	NA	0.398246	0.394382	-0.485325	0.0130201	NA	FALSE	FALSE	FALSE	FALSE	NA	0.152755	0.161774	0.267248	0.178472	NA	1.09322	0.909966	0.510736	0.00602304	NA	1250.2	1352.2	1250.2	1250.2	NA	732.4	813.6	732.4	732.4	NA	623.8	540.167	416.8	908	NA	486.8	394.167	198.6	581.2
chr2:20130145:T:G	FALSE	FALSE	NA	-0.231148	-0.379582	-0.851136	-0.0883091	NA	0.0891453	0.259159	0.219779	0.129885	NA	0.129356	0.0706836	-0.330447	-0.018319	NA	0.103012	0.289038	0.221351	0.203115	NA	-0.231148	-0.379582	-0.851136	-0.0883091	NA	FALSE	FALSE	FALSE	FALSE	NA	0	0	0	0	NA	0.362812	0.292821	0.548133	0.0363948	NA	FALSE	FALSE	FALSE	FALSE	NA	0.147427	0.335301	0.24487	0.183401	NA	0.923915	0.143001	0.771562	0.0172925	NA	743	677.4	676.6	743	NA	403.6	363.2	344.2	403.6	NA	576.8	260.667	269	594.4	NA	403.2	181	192	338.8
chr2:20131672:C:T	FALSE	FALSE	NA	0.76185	0.426493	0.856724	0.850354	NA	0.0727281	0.227853	0.0936944	0.0856599	NA	0.683064	0.147005	0.923485	0.830339	NA	0.0886796	0.417101	0.138603	0.148687	NA	0.76185	0.426493	0.923485	0.850354	NA	FALSE	FALSE	FALSE	FALSE	NA	19.866	0	14.1356	17.4143	NA	-0.0620511	-0.603945	0.075397	-0.0257899	NA	FALSE	FALSE	FALSE	FALSE	NA	0.142375	0.36612	0.155737	0.167946	NA	0.0540011	0.415035	0.0634107	0.0124818	NA	1014.4	431	844.6	1014.4	NA	425.8	190	309.6	425.8	NA	1577	287	1090	1552.2	NA	622.8	101.333	417.4	641.6
chr2:20134424:T:G	FALSE	FALSE	-0.917549	-0.147789	-0.142708	0.0413658	NA	1.07466	0.215733	0.19227	0.185565	NA	-0.352977	-0.15979	-0.517526	-0.398387	NA	0.578498	0.20099	0.176461	0.172459	NA	-0.917549	-0.15979	-0.517526	-0.398387	NA	FALSE	FALSE	FALSE	FALSE	NA	0	0	0	0	NA	0.661383	-0.0211612	-0.380988	-0.442591	NA	FALSE	FALSE	FALSE	FALSE	NA	0.420992	0.198262	0.205511	0.218161	NA	0.316743	0.0130969	0.639674	0.77703	NA	134.6	134.6	134.6	134.6	NA	227	227	227	227	NA	24	75.4	51.4	66.4	NA	57.2	128.4	66.4	83	NA
chr2:20136292:G:A	FALSE	FALSE	NA	-0.0216244	0.639625	-0.398448	-0.0608513	NA	0.0580961	0.115609	0.118571	0.088689	NA	-0.050722	0.744918	-0.364628	0.0869053	NA	0.0603281	0.126406	0.131782	0.09026	NA	-0.050722	0.744918	-0.398448	0.0869053	NA	FALSE	FALSE	FALSE	FALSE	NA	0	3.03193	0	0	NA	-0.0298926	0.0928741	0.0274185	0.146387	NA	FALSE	FALSE	FALSE	FALSE	NA	0.0922791	0.148331	0.154786	0.120233	NA	0.037284	0.0891566	0.0194399	0.19887	NA	1606	1388.8	1358.8	1606	NA	1388.6	1157.6	1106.2	1388.6	NA	1448	1065	742.4	1304.2	NA	1223.8	948.333	606.2	1246.6
chr2:20137864:T:C	FALSE	FALSE	NA	0.0608421	0.185555	0.387322	-0.0305752	NA	0.0754302	0.272727	0.128207	0.118644	NA	0.140449	-0.119241	-0.0427509	-0.1581	NA	0.0843304	0.284241	0.181393	0.131564	NA	0.140449	0.185555	0.387322	-0.1581	NA	FALSE	FALSE	FALSE	FALSE	NA	0	0	0	0	NA	0.0848013	-0.284463	-0.465199	-0.119241	NA	FALSE	FALSE	FALSE	FALSE	NA	0.133129	0.361861	0.188727	0.174915	NA	0.0889235	0.122092	0.947143	0.0795387	NA	839.2	472.8	578.2	839.2	NA	638.8	527.4	610.8	638.8	NA	800.2	259.833	549.2	697.2	NA	644.6	240.167	429	483.2
chr2:201380834:C:T	TRUE	FALSE	0.153794	0.25813	0.0794223	-1.07438	NA	0.156558	0.186927	0.170108	0.162548	NA	0.0284946	-0.211393	-0.266753	-0.842822	NA	0.14084	0.316892	0.175789	0.16937	NA	0.153794	0.25813	-0.266753	-1.07438	NA	FALSE	FALSE	FALSE	TRUE	NA	0	0	0	5.94796	NA	-0.11127	-0.56156	-0.336687	0.219158	NA	FALSE	FALSE	FALSE	FALSE	NA	0.164883	0.307576	0.175842	0.165543	NA	0.0634368	0.448177	0.636283	0.313925	NA	278.8	278.8	278.8	278.8	NA	270.2	270.2	270.2	270.2	NA	480	261.6	128.4	80.8	NA	428	193.2	98.6	91	NA
chr2:20142744:G:A	FALSE	FALSE	NA	-0.0307031	-0.339742	-0.663156	-0.108625	NA	0.101466	0.306682	0.183268	0.140085	NA	-0.471065	-0.252783	-0.149848	-0.254329	NA	0.084755	0.246433	0.198582	0.122046	NA	-0.471065	-0.339742	-0.663156	-0.254329	NA	FALSE	FALSE	FALSE	FALSE	NA	2.47975	0	0	0	NA	-0.447126	0.183221	0.458102	-0.15724	NA	FALSE	FALSE	FALSE	FALSE	NA	0.159397	0.337453	0.219351	0.183098	NA	1.23158	0.0733226	0.668791	0.112583	NA	516.6	354.2	467	516.6	NA	904.6	545.2	630.6	904.6	NA	458.8	136	207.8	406	NA	595.6	227.333	396.4	645
chr2:20144372:C:T	FALSE	FALSE	NA	0.292672	0.15623	0.188205	0.275475	NA	0.0640593	0.197331	0.167092	0.096337	NA	0.28539	-0.0166565	-0.177239	0.328959	NA	0.0628507	0.194103	0.108898	0.119368	NA	0.292672	0.15623	0.188205	0.328959	NA	FALSE	FALSE	FALSE	FALSE	NA	0.225105	0	0	0	NA	-0.00627733	-0.114429	-0.331559	0.0414022	NA	FALSE	FALSE	FALSE	FALSE	NA	0.106676	0.227103	0.165358	0.130217	NA	0.00556712	0.0664077	0.615791	0.0297287	NA	842.2	719.8	567.2	842.2	NA	1004.8	843.4	868.8	1004.8	NA	941.8	389.333	449	869.4	NA	1116.4	407.667	548.8	1077.4
chr2:20146844:T:C	FALSE	FALSE	NA	-0.761282	0.0903039	-0.305765	-0.295538	NA	0.113161	0.289066	0.242347	0.212787	NA	-0.347835	-0.363991	-0.481843	-0.153774	NA	0.103311	0.256889	0.170186	0.113784	NA	-0.761282	-0.363991	-0.481843	-0.295538	NA	FALSE	FALSE	FALSE	FALSE	NA	5.67855	0	0	0	NA	0.396348	-0.266524	-0.131004	0.189304	NA	FALSE	FALSE	FALSE	FALSE	NA	0.15724	0.278762	0.25416	0.237176	NA	0.975211	0.163915	0.068553	0.101003	NA	534	304.8	331	534	NA	758.6	515.2	573.2	758.6	NA	288.4	154.167	189.8	383	NA	544.4	195.667	290.8	576.4
chr2:201469149:A:G	TRUE	FALSE	NA	0.870442	0.0699887	1.16211	-0.00404076	NA	0.119864	0.222103	0.157567	0.139883	NA	0.432082	0.487823	1.10145	0.322284	NA	0.125596	0.256375	0.217182	0.156925	NA	0.870442	0.487823	1.16211	0.322284	NA	FALSE	FALSE	TRUE	FALSE	NA	7.32461	0	7.69162	0	NA	-0.436843	0.446546	-0.0942955	0.310868	NA	FALSE	FALSE	FALSE	FALSE	NA	0.159067	0.24228	0.232359	0.19922	NA	1.22473	0.513466	0.0520964	0.319032	NA	715.6	715.2	715.6	715.6	NA	491.2	396.2	491.2	491.2	NA	808.4	367.667	742.2	551.8	NA	413	268.167	496.2	474.2
chr2:201469625:G:A	FALSE	FALSE	0.0907729	0.270083	0.176231	0.409108	NA	0.116164	0.142313	0.102616	0.105165	NA	0.180496	0.252023	0.180547	0.45024	NA	0.125997	0.120733	0.109066	0.207023	NA	0.180496	0.270083	0.180547	0.45024	NA	FALSE	FALSE	FALSE	FALSE	NA	0	0	0	0	NA	0.0843444	-0.022639	0.00289643	-0.0274813	NA	FALSE	FALSE	FALSE	FALSE	NA	0.122655	0.171132	0.117287	0.185519	NA	0.0511429	0.00992612	0.00197477	0.0117502	NA	1269.4	1269.4	1269.4	1269.4	NA	1089.2	1089.2	1089.2	1089.2	NA	2201.8	2235.5	1031.6	1578.4	NA	2002.4	1868.88	891	1308.6	NA
chr2:201481436:C:A	TRUE	TRUE	NA	1.12431	2.32911	1.91562	0.954852	NA	0.273662	0.103687	0.397181	0.145346	NA	0.133127	0.618756	0.433732	0.0721193	NA	0.146842	0.167084	0.24779	0.1384	NA	1.12431	2.32911	1.91562	0.954852	NA	FALSE	TRUE	FALSE	FALSE	NA	0	105.629	0.755858	5.20315	NA	-0.964168	-1.69445	-1.41975	-0.860861	NA	FALSE	TRUE	FALSE	FALSE	NA	0.194079	0.174691	0.304477	0.182203	NA	4.67033	19.378	4.01631	4.02411	NA	801.4	800.4	801.4	801.4	NA	718.4	672	718.4	718.4	NA	1129.6	1962	1307	1244.8	NA	496.2	510.5	419.8	594.2
chr2:201483925:G:A	FALSE	FALSE	-0.268334	-0.702857	-0.492026	-0.747004	NA	0.108165	0.216029	0.126461	0.368612	NA	-0.237776	-0.668695	-0.535469	-0.842439	NA	0.14515	0.205646	0.112549	0.438164	NA	-0.268334	-0.702857	-0.535469	-0.842439	NA	FALSE	FALSE	FALSE	FALSE	NA	0	0	1.23037	0	NA	0.00727815	0.042079	-0.0366284	-0.1746	NA	FALSE	FALSE	FALSE	FALSE	NA	0.146968	0.192296	0.206051	0.451222	NA	0.00276179	0.0193779	0.0215978	0.0381435	NA	1031	1031	1031	1031	NA	1036.4	1036.4	1036.4	1036.4	NA	1100.4	413	414.2	577.8	NA	1147.4	443	407.6	623.8	NA
chr2:201484065:C:T	FALSE	FALSE	0.141849	0.527701	0.0870153	0.0576823	NA	0.118658	0.122703	0.102806	0.147721	NA	-0.256678	0.55531	0.245888	0.026019	NA	0.157467	0.134912	0.151389	0.173522	NA	-0.256678	0.55531	0.245888	0.0576823	NA	FALSE	FALSE	FALSE	FALSE	NA	0	0.289166	0	0	NA	-0.409536	-0.0433387	0.135914	-0.042482	NA	FALSE	FALSE	FALSE	FALSE	NA	0.155341	0.14217	0.153729	0.177324	NA	0.722067	0.024779	0.115066	0.0203133	NA	1008	1008	1008	1008	NA	704.8	704.8	704.8	704.8	NA	1782.2	2165.12	768.6	974.6	NA	959.4	1525	591.8	647.8	NA
chr2:201489465:A:C	TRUE	FALSE	NA	0.592318	0.708755	0.934429	0.431609	NA	0.116641	0.15048	0.188638	0.11215	NA	0.926099	0.484523	1.46868	0.538918	NA	0.0795719	0.133529	0.140266	0.0918699	NA	0.926099	0.708755	1.46868	0.538918	NA	FALSE	FALSE	TRUE	FALSE	NA	25.4871	0.216741	19.8352	3.25677	NA	0.33931	-0.225522	0.54046	0.107869	NA	FALSE	FALSE	FALSE	FALSE	NA	0.109451	0.138262	0.229014	0.123131	NA	1.60616	0.406485	0.866525	0.120444	NA	801.6	911.8	801.6	801.6	NA	1307.4	1388.4	1307.4	1307.4	NA	755	724.667	713.6	830.2	NA	1545.8	955.333	1692.8	1492.6
chr2:201513698:C:G	TRUE	FALSE	-0.0175558	1.00694	0.326175	0.94856	NA	0.190521	0.146138	0.169728	0.187043	NA	-0.0441311	0.906136	0.045425	0.770799	NA	0.180811	0.147363	0.156417	0.137708	NA	-0.0441311	1.00694	0.326175	0.94856	NA	FALSE	TRUE	FALSE	FALSE	NA	0	6.77487	0	3.18268	NA	-0.036477	-0.00364432	-0.280825	-0.155489	NA	FALSE	FALSE	FALSE	FALSE	NA	0.180926	0.162178	0.218257	0.198964	NA	0.00997114	0.00152515	0.213998	0.0904518	NA	479.8	479.8	479.8	479.8	NA	702.2	702.2	702.2	702.2	NA	757.2	1388.38	427.2	877.2	NA	1075.2	1911.62	527.4	1144.8	NA
chr2:20152116:C:T	FALSE	FALSE	-0.57619	-0.310596	-0.0228202	-0.431177	0.0128756	0.40627	0.0784021	0.19739	0.140573	0.113567	-0.406638	-0.272387	-0.333211	-0.267949	-0.30207	0.260077	0.0731299	0.192669	0.175596	0.107567	-0.57619	-0.310596	-0.333211	-0.431177	-0.30207	FALSE	FALSE	FALSE	FALSE	FALSE	0	0	0	0	0	0.193991	0.036463	-0.234418	0.136828	-0.313909	FALSE	FALSE	FALSE	FALSE	FALSE	0.224554	0.144331	0.186887	0.202672	0.165808	0.11512	0.0276636	0.254882	0.0991874	0.460682	355.6	837.8	702.8	718.6	837.8	638.4	1103.4	774	799.4	1103.4	71.8	618.2	335.5	384.4	720.4	146.6	838.8	297	487.4	758.4
chr2:201540533:G:A	FALSE	FALSE	NA	-0.662719	-0.965729	-0.828739	-0.341362	NA	0.27968	0.442332	0.567186	0.241848	NA	-0.351035	-0.329783	-0.579412	-0.255061	NA	0.169473	0.296401	0.364745	0.165517	NA	-0.662719	-0.965729	-0.828739	-0.341362	NA	FALSE	FALSE	FALSE	FALSE	NA	0	0	0	0	NA	0.358693	0.648963	0.467894	0.109215	NA	FALSE	FALSE	FALSE	FALSE	NA	0.249179	0.332519	0.586364	0.257282	NA	0.332588	0.574112	0.129609	0.0441339	NA	377.6	411.6	377.6	377.6	NA	546.8	565.2	546.8	546.8	NA	154.8	106	88.8	235.4	NA	265.4	219.833	174.8	354.4
chr2:201540775:AT:A	TRUE	FALSE	NA	0.648767	0.079323	0.939873	0.310687	NA	0.113962	0.254241	0.17199	0.144251	NA	0.622031	0.100249	1.12917	0.294903	NA	0.0926314	0.183139	0.133984	0.115773	NA	0.648767	0.100249	1.12917	0.310687	NA	FALSE	FALSE	TRUE	FALSE	NA	5.63232	0	11.3589	0	NA	-0.03422	0.167937	0.180341	-0.0225238	NA	FALSE	FALSE	FALSE	FALSE	NA	0.131849	0.267791	0.166391	0.17247	NA	0.0287951	0.0893083	0.204979	0.0112612	NA	616.8	541.4	616.8	616.8	NA	1156.2	953.6	1156.2	1156.2	NA	593.4	274.167	540.6	587	NA	1099.6	496.5	1182.4	1110.6
chr2:201541621:C:T	TRUE	FALSE	NA	1.76421	1.46138	2.66427	0.577826	NA	0.102314	0.100614	0.131733	0.114136	NA	1.96484	1.41336	2.71757	0.873141	NA	0.0900391	0.11828	0.13542	0.246324	NA	1.96484	1.46138	2.71757	0.873141	NA	TRUE	TRUE	TRUE	FALSE	NA	99.7498	41.6836	85.1335	1.2897	NA	0.205658	-0.0784538	0.0514921	0.27557	NA	FALSE	FALSE	FALSE	FALSE	NA	0.0982911	0.126797	0.0803714	0.113419	NA	0.68444	0.0877071	0.0954675	0.814666	NA	1179.6	1323.4	1179.6	1179.6	NA	843.2	948.4	843.2	843.2	NA	2529.6	1760.67	3415.2	1413.8	NA	2075	1226.17	2511.2	1271.4
chr2:20154473:T:C	FALSE	FALSE	NA	-0.432679	-0.551905	-0.884883	-0.255978	NA	0.0979629	0.20915	0.183255	0.109524	NA	-0.477766	-0.539873	-0.856653	-0.449696	NA	0.0585781	0.188433	0.127957	0.0967242	NA	-0.477766	-0.551905	-0.884883	-0.449696	NA	FALSE	FALSE	FALSE	FALSE	NA	10.3765	0	5.58163	0.393234	NA	-0.0333802	-0.037959	0.0379487	-0.193728	NA	FALSE	FALSE	FALSE	FALSE	NA	0.124281	0.192172	0.172676	0.130385	NA	0.0296738	0.0213661	0.0247968	0.284194	NA	917.8	829.4	745.6	917.8	NA	1957.4	1862.2	1593.2	1957.4	NA	623	276.833	289	656.4	NA	1288.6	615.167	637.4	1225.8
chr2:20155286:C:T	FALSE	FALSE	NA	0.245627	0.194459	0.177393	0.165133	NA	0.24474	0.376248	0.346233	0.279127	NA	0.468949	-0.556912	0.394338	0.338078	NA	0.241703	0.574626	0.333564	0.181467	NA	0.468949	-0.556912	0.394338	0.338078	NA	FALSE	FALSE	FALSE	FALSE	NA	0	0	0	0	NA	0.200123	-1.44798	0.237556	0.265408	NA	FALSE	FALSE	FALSE	FALSE	NA	0.354438	0.414573	0.383519	0.327292	NA	0.0791404	2.0587	0.0909693	0.107555	NA	303.6	203.6	303.6	303.6	NA	240.8	179.6	240.8	240.8	NA	234.8	117.333	159.4	277.8	NA	207.2	58.1667	141.4	236.2
chr2:20155545:A:T	TRUE	FALSE	NA	0.728027	0.382349	1.05629	-0.274	NA	0.0574426	0.154888	0.0837364	0.0943178	NA	0.784931	0.829012	1.23049	-0.160646	NA	0.0608208	0.146102	0.116974	0.132082	NA	0.784931	0.829012	1.23049	-0.274	NA	FALSE	FALSE	TRUE	FALSE	NA	32.2944	2.46668	30.6707	0	NA	0.059532	0.412733	0.154171	0.103384	NA	FALSE	FALSE	FALSE	FALSE	NA	0.0987438	0.201627	0.155561	0.127407	NA	0.0827853	0.633098	0.175365	0.103302	NA	1307	1099.8	1097.2	1307	NA	936.6	741	845.2	936.6	NA	1976.6	699	1649.2	919.6	NA	1472.4	632.667	1405	719.6
chr2:201567922:A:G	FALSE	FALSE	NA	0.0152618	-0.073033	0.399931	-0.0161732	NA	0.132325	0.180634	0.22056	0.115259	NA	-0.140626	0.0487177	0.214443	-0.240158	NA	0.138744	0.185297	0.210288	0.136123	NA	-0.140626	-0.073033	0.399931	-0.240158	NA	FALSE	FALSE	FALSE	FALSE	NA	0	0	0	0	NA	-0.162619	0.0184977	-0.186661	-0.237152	NA	FALSE	FALSE	FALSE	FALSE	NA	0.154287	0.179156	0.287363	0.148947	NA	0.196034	0.0100262	0.0971876	0.331992	NA	966.6	1094	966.6	966.6	NA	1171.6	1272.2	1171.6	1171.6	NA	599	512.167	598.6	756	NA	667.4	641.333	673.8	778.2
chr2:201571143:G:A	FALSE	FALSE	NA	-0.231251	0.0134302	-0.190755	-0.0121122	NA	0.102611	0.202688	0.290067	0.0966384	NA	-0.255108	0.0337559	-0.0142622	-0.242029	NA	0.17179	0.208273	0.261349	0.186042	NA	-0.255108	0.0337559	-0.190755	-0.242029	NA	FALSE	FALSE	FALSE	FALSE	NA	0	0	0	0	NA	-0.0454716	0.151448	0.244348	-0.263142	NA	FALSE	FALSE	FALSE	FALSE	NA	0.161032	0.2549	0.227372	0.16993	NA	0.0318385	0.0828772	0.20242	0.315037	NA	1234.8	1240.4	1234.8	1234.8	NA	622.2	587.4	622.2	622.2	NA	659.4	612	542.8	959	NA	322.2	295.5	298.8	416
chr2:201572564:A:T	FALSE	FALSE	NA	-0.748126	-0.472415	-0.528849	-0.297021	NA	0.218554	0.240544	0.319698	0.161115	NA	-0.679744	-0.367712	-0.563931	-0.39316	NA	0.13858	0.175848	0.229844	0.142151	NA	-0.748126	-0.472415	-0.563931	-0.39316	NA	FALSE	FALSE	FALSE	FALSE	NA	0.935907	0	0	0	NA	0.093129	0.190794	-0.00648624	-0.10674	NA	FALSE	FALSE	FALSE	FALSE	NA	0.226177	0.223731	0.289996	0.194963	NA	0.052581	0.138127	0.00192226	0.0619832	NA	604.8	727.4	604.8	604.8	NA	953	1051.6	953	953	NA	226.8	248.5	201.8	397	NA	368.4	399	305.6	566.6
chr2:20157495:G:C	FALSE	FALSE	NA	-0.211306	-0.233066	-0.731735	0.0608375	NA	0.0779158	0.138011	0.107	0.0834033	NA	-0.201082	-0.426861	-0.909369	-0.11407	NA	0.0892047	0.200019	0.230783	0.124272	NA	-0.211306	-0.426861	-0.909369	-0.11407	NA	FALSE	FALSE	FALSE	FALSE	NA	0	0	6.01311	0	NA	0.0116805	-0.212542	-0.229448	-0.180067	NA	FALSE	FALSE	FALSE	FALSE	NA	0.10023	0.175346	0.183397	0.138144	NA	0.0116425	0.240747	0.257138	0.223287	NA	1632	1488	1389.6	1632	NA	794.4	736.2	605.8	794.4	NA	1285.2	614.333	600.4	1448.4	NA	628.8	269.333	229	620.8
chr2:201599005:C:A	TRUE	FALSE	NA	0.426235	0.940354	0.493882	1.0355	NA	0.0833994	0.147846	0.112537	0.0911507	NA	0.271939	0.468516	0.16273	1.05281	NA	0.056988	0.185244	0.113348	0.0640466	NA	0.426235	0.940354	0.493882	1.05281	NA	FALSE	FALSE	FALSE	TRUE	NA	1.40952	4.30691	0	54.908	NA	-0.158136	-0.563689	-0.337943	0.0128049	NA	FALSE	FALSE	FALSE	FALSE	NA	0.14648	0.23452	0.147098	0.140642	NA	0.197169	0.882247	0.815693	0.00677734	NA	818.2	810.8	702	818.2	NA	1478.4	1487.8	1255.2	1478.4	NA	996.8	769.833	714.6	1408.6	NA	1627.2	1004.5	988.2	2600.6
chr2:201599708:A:G	FALSE	FALSE	NA	-0.0171102	0.920536	-0.130983	-0.102575	NA	0.31008	1.15174	0.626923	0.486959	NA	-0.217599	0.175794	-0.0360322	-0.686195	NA	0.248884	0.636462	0.602236	0.398403	NA	-0.217599	0.920536	-0.130983	-0.686195	NA	FALSE	FALSE	FALSE	FALSE	NA	0	0	0	0	NA	-0.15935	0.612266	0.257234	-0.452731	NA	FALSE	FALSE	FALSE	FALSE	NA	0.446916	1.1698	0.894848	0.634957	NA	0.0421219	0.0698072	0.0335171	0.0844673	NA	56.8	32.4	49.4	56.8	NA	92.4	63.8	52	92.4	NA	52.2	29.1667	34.8	43.6	NA	73	37	34	49.4
chr2:201600003:A:G	FALSE	FALSE	NA	0.374897	-0.39162	0.662298	-0.239245	NA	0.0596404	0.170436	0.0863734	0.0852896	NA	0.324245	-0.0274851	0.878705	-0.25727	NA	0.0649904	0.186301	0.0936521	0.144365	NA	0.374897	-0.39162	0.878705	-0.25727	NA	FALSE	FALSE	FALSE	FALSE	NA	4.4028	0	15.1074	0	NA	-0.0322917	0.334575	0.21627	-0.0240354	NA	FALSE	FALSE	FALSE	FALSE	NA	0.107708	0.163988	0.127926	0.160296	NA	0.0336681	0.628634	0.441931	0.0121603	NA	1318.2	1432.2	1130.2	1318.2	NA	1071.2	1092	911.4	1071.2	NA	1565	530.667	1288.8	949.2	NA	1231.6	520.833	1205.6	776.2
chr2:201600184:C:T	TRUE	FALSE	NA	1.31953	0.31708	1.40903	1.34205	NA	0.0511292	0.212989	0.0699251	0.0845336	NA	1.18351	0.608785	1.32083	1.19436	NA	0.0565616	0.185221	0.082167	0.0780871	NA	1.31953	0.608785	1.40903	1.34205	NA	TRUE	FALSE	TRUE	TRUE	NA	141.055	0	84.4908	50.9475	NA	-0.134135	0.207964	-0.0897135	-0.141099	NA	FALSE	FALSE	FALSE	FALSE	NA	0.0858486	0.194485	0.108741	0.10284	NA	0.370884	0.19541	0.132743	0.24432	NA	1411.8	948.4	1243.2	1411.8	NA	988.2	581	789.6	988.2	NA	3211	582.5	2375.4	3031.4	NA	2049.8	430.5	1407.4	1914
chr2:201600442:C:T	FALSE	FALSE	NA	0.283269	0.785961	-0.22845	0.321982	NA	0.19768	0.423797	0.376559	0.243516	NA	-0.0538877	0.430796	-0.0793071	0.207074	NA	0.142162	0.305669	0.317643	0.193072	NA	0.283269	0.785961	-0.22845	0.321982	NA	FALSE	FALSE	FALSE	FALSE	NA	0	0	0	0	NA	-0.300205	-0.25867	0.0632684	-0.103824	NA	FALSE	FALSE	FALSE	FALSE	NA	0.321944	0.451172	0.462781	0.358467	NA	0.154781	0.0790166	0.0144974	0.0265497	NA	131.4	114.6	101.8	131.4	NA	260.4	201.6	188.8	260.4	NA	147.4	93.5	63.6	137.6	NA	230	131.667	128.8	251.6
chr2:201601452:C:T	TRUE	TRUE	NA	0.374619	1.68399	0.294971	-0.0882803	NA	0.0813208	0.152917	0.124967	0.139951	NA	0.255731	1.10104	0.159329	-0.0831799	NA	0.124593	0.195783	0.180447	0.20137	NA	0.374619	1.68399	0.294971	-0.0882803	NA	FALSE	TRUE	FALSE	FALSE	NA	0.303953	22.0883	0	0	NA	-0.131154	-0.652925	-0.140258	-0.0153524	NA	FALSE	TRUE	FALSE	FALSE	NA	0.197298	0.197287	0.200548	0.240225	NA	0.094068	1.81752	0.10433	0.004433	NA	502.8	974.2	792.4	502.8	NA	274.2	350.6	329.2	274.2	NA	597	1548.33	689.8	403.8	NA	299.4	369.5	262.8	215.6
chr2:201601639:T:C	FALSE	FALSE	NA	0.546675	-0.400558	-0.0799082	0.940439	NA	0.0585432	0.174491	0.120444	0.0998954	NA	0.08686	-0.541126	-0.171654	0.977441	NA	0.053945	0.182663	0.105047	0.0875513	NA	0.546675	-0.541126	-0.171654	0.977441	NA	FALSE	FALSE	FALSE	FALSE	NA	14.9237	0	0	23.1303	NA	-0.457926	-0.186897	-0.104405	0.0424311	NA	FALSE	FALSE	FALSE	FALSE	NA	0.0912778	0.194284	0.153821	0.104305	NA	4.64661	0.165486	0.0998684	0.0394408	NA	1169.4	1216.2	1066.2	1169.4	NA	1941.2	2097.2	1797.2	1941.2	NA	1562.6	445.333	720.8	1892.8	NA	1883.6	695.833	1138.4	3228.2
chr2:201602061:G:A	FALSE	FALSE	NA	-0.0201927	0.142212	-0.0906411	-0.0470962	NA	0.131752	0.305555	0.280541	0.209738	NA	-0.10925	0.181725	0.215828	-0.479996	NA	0.131099	0.256443	0.199564	0.190054	NA	-0.10925	0.181725	0.215828	-0.479996	NA	FALSE	FALSE	FALSE	FALSE	NA	0	0	0	0	NA	-0.108783	0.0544253	0.361209	-0.428308	NA	FALSE	FALSE	FALSE	FALSE	NA	0.282423	0.394875	0.336506	0.327975	NA	0.0463877	0.0141303	0.199314	0.224383	NA	270.6	256.6	227.6	270.6	NA	384	290.8	279.4	384	NA	242.2	138.167	150.4	217.2	NA	326.6	162.833	236.6	233.6
chr2:20160209:G:A	FALSE	FALSE	NA	0.149032	0.00513441	0.386897	0.22819	NA	0.0901672	0.308149	0.145081	0.121611	NA	0.045224	-0.142576	0.494401	0.118917	NA	0.0855402	0.302791	0.144788	0.127844	NA	0.149032	-0.142576	0.494401	0.22819	NA	FALSE	FALSE	FALSE	FALSE	NA	0	0	0	0	NA	-0.102464	-0.0101543	0.10656	-0.11149	NA	FALSE	FALSE	FALSE	FALSE	NA	0.158323	0.373771	0.225504	0.197042	NA	0.0906263	0.00236012	0.061385	0.0613766	NA	658.2	341.4	522.2	658.2	NA	613.4	334.2	484.4	613.4	NA	671.4	171.333	490.6	654.6	NA	578	144	499	562.8
chr2:201603000:A:G	FALSE	FALSE	NA	0.0187937	-0.149313	0.0398356	-0.147856	NA	0.0776884	0.178888	0.151807	0.171241	NA	-0.092815	-0.110361	-0.184586	-0.00933745	NA	0.0547557	0.136056	0.122331	0.0742944	NA	-0.092815	-0.149313	-0.184586	-0.147856	NA	FALSE	FALSE	FALSE	FALSE	NA	0	0	0	0	NA	-0.116242	-0.01379	-0.233923	0.171277	NA	FALSE	FALSE	FALSE	FALSE	NA	0.120825	0.163107	0.187152	0.176996	NA	0.163063	0.0079198	0.256748	0.13561	NA	765.4	768	594	765.4	NA	2021.8	2010.6	1706.4	2021.8	NA	708.6	334	441.6	590.6	NA	1732.4	902	1093.6	1698.4
chr2:201603161:A:AG	FALSE	FALSE	NA	-0.214785	-0.272902	0.425089	-0.0223732	NA	0.0932222	0.210976	0.126234	0.111139	NA	-0.2761	-0.480096	0.291376	0.0799184	NA	0.0860516	0.245191	0.0983989	0.103262	NA	-0.2761	-0.480096	0.425089	0.0799184	NA	FALSE	FALSE	FALSE	FALSE	NA	0	0	0	0	NA	-0.0706497	-0.375391	-0.127347	0.0894615	NA	FALSE	FALSE	FALSE	FALSE	NA	0.130917	0.224838	0.133665	0.140438	NA	0.0711986	0.424477	0.165163	0.0724375	NA	768.6	681.8	615.6	768.6	NA	1187.2	1101.6	948	1187.2	NA	606	276.333	587.8	640.6	NA	896.8	387.667	830.4	1060
chr2:201603720:C:T	FALSE	FALSE	NA	-0.424351	-0.00369249	-0.253678	-0.355248	NA	0.0979551	0.241886	0.146589	0.160287	NA	-0.348248	-0.0863146	-0.426787	-0.488164	NA	0.0907141	0.218056	0.167264	0.155538	NA	-0.424351	-0.0863146	-0.426787	-0.488164	NA	FALSE	FALSE	FALSE	FALSE	NA	0	0	0	0	NA	0.0787562	-0.166502	-0.203863	-0.124105	NA	FALSE	FALSE	FALSE	FALSE	NA	0.145999	0.285513	0.218371	0.211807	NA	0.0711319	0.080697	0.160041	0.0645206	NA	839	645.2	676	839	NA	871.4	704.6	765.2	871.4	NA	570.6	324.667	400	566.6	NA	626	319.667	410.4	519
chr2:201603737:A:G	FALSE	FALSE	NA	-0.0161275	-0.295139	-0.316725	-0.299491	NA	0.0912517	0.333245	0.18881	0.133661	NA	-0.0128037	0.294661	-0.0512119	-0.051116	NA	0.122248	0.395614	0.2171	0.168171	NA	-0.0161275	-0.295139	-0.316725	-0.299491	NA	FALSE	FALSE	FALSE	FALSE	NA	0	0	0	0	NA	-0.000550402	0.509681	0.276803	0.247758	NA	FALSE	FALSE	FALSE	FALSE	NA	0.247995	0.438656	0.231554	0.272811	NA	0.000144198	0.224423	0.238159	0.122659	NA	552.2	494.4	507.4	552.2	NA	316	246.4	253	316	NA	494	198.5	299.2	379.4	NA	289	145.833	174	258.4
chr2:201603884:A:G	FALSE	FALSE	NA	-0.553554	-0.641422	-0.824726	-0.185063	NA	0.112938	0.335608	0.207082	0.142156	NA	-0.554189	-0.59557	-1.30897	-0.399264	NA	0.139185	0.45878	0.307811	0.196184	NA	-0.554189	-0.641422	-1.30897	-0.399264	NA	FALSE	FALSE	FALSE	FALSE	NA	0.937369	0	0	0	NA	-0.0142052	-0.0868088	-0.51462	-0.241226	NA	FALSE	FALSE	FALSE	FALSE	NA	0.214911	0.729594	0.301187	0.222889	NA	0.00618933	0.0118607	0.450825	0.163392	NA	512.2	460.2	472.6	512.2	NA	393.6	409.8	353.8	393.6	NA	319.2	144	193	383.8	NA	244.6	126.167	102	251.4
chr2:201603933:G:T	FALSE	FALSE	NA	0.368101	0.556122	0.526844	0.387268	NA	0.116749	0.22424	0.178801	0.15038	NA	-0.088162	0.802011	0.0642277	0.0398489	NA	0.125255	0.201752	0.214594	0.174348	NA	0.368101	0.802011	0.526844	0.387268	NA	FALSE	FALSE	FALSE	FALSE	NA	0	0	0	0	NA	-0.460793	0.289193	-0.457099	-0.362956	NA	FALSE	FALSE	FALSE	FALSE	NA	0.230124	0.255349	0.283312	0.25685	NA	0.600751	0.214978	0.404028	0.257995	NA	314	316	270.8	314	NA	357.2	313.6	325.6	357.2	NA	368.4	221	279.2	345	NA	307.4	265.167	237.8	315.4
chr2:201604436:T:C	FALSE	FALSE	NA	0.177645	0.750731	0.311472	0.272611	NA	0.105421	0.210373	0.188381	0.138394	NA	-0.0371932	0.105035	-0.0628536	0.188504	NA	0.110967	0.274147	0.192514	0.123978	NA	0.177645	0.750731	0.311472	0.272611	NA	FALSE	FALSE	FALSE	FALSE	NA	0	0	0	0	NA	-0.22402	-0.64356	-0.356487	-0.0839905	NA	FALSE	FALSE	FALSE	FALSE	NA	0.173103	0.244736	0.269933	0.196993	NA	0.265282	1.07485	0.282018	0.0418489	NA	502.6	461.4	387.6	502.6	NA	454	421	411.2	454	NA	516.4	377.167	340.6	513.8	NA	403.8	218	280.4	441.8
chr2:201604441:T:C	FALSE	FALSE	NA	-0.232371	0.178592	0.162222	0.00386302	NA	0.112347	0.266166	0.153919	0.138272	NA	-0.0540967	0.0591313	-0.268291	0.0435634	NA	0.121045	0.223902	0.215498	0.161993	NA	-0.232371	0.178592	-0.268291	0.0435634	NA	FALSE	FALSE	FALSE	FALSE	NA	0	0	0	0	NA	0.167693	0.03736	-0.483619	0.0238402	NA	FALSE	FALSE	FALSE	FALSE	NA	0.206674	0.266053	0.254947	0.239983	NA	0.125424	0.0144764	0.552175	0.00765034	NA	587.4	430	370.8	587.4	NA	436.6	445	419	436.6	NA	458.6	237.333	294.4	504.2	NA	384.4	221.667	253.4	384.6
chr2:201604623:G:A	FALSE	FALSE	NA	-0.156809	-0.12932	-0.297633	-0.059733	NA	0.10281	0.259708	0.203477	0.182349	NA	-0.257807	-0.517052	-0.243349	-0.0653196	NA	0.0752402	0.192774	0.115987	0.106649	NA	-0.257807	-0.517052	-0.297633	-0.0653196	NA	FALSE	FALSE	FALSE	FALSE	NA	0	0	0	0	NA	-0.125098	-0.322163	0.076687	0.00214657	NA	FALSE	FALSE	FALSE	FALSE	NA	0.188571	0.195419	0.195583	0.214648	NA	0.0938822	0.4145	0.0486213	0.00045999	NA	555	502.4	502	555	NA	1006	988.6	856.6	1006	NA	457.2	224.167	292.8	454.8	NA	767.4	333.833	521	810.4
chr2:201604640:A:G	FALSE	FALSE	NA	-0.256949	-0.303942	-0.634792	-0.263214	NA	0.0540247	0.134678	0.12084	0.114873	NA	-0.467269	-0.378385	-0.830518	-0.37228	NA	0.0740295	0.196873	0.159532	0.113111	NA	-0.467269	-0.378385	-0.830518	-0.37228	NA	FALSE	FALSE	FALSE	FALSE	NA	4.47556	0	1.74112	0	NA	-0.211545	-0.161069	-0.206676	-0.101371	NA	FALSE	FALSE	FALSE	FALSE	NA	0.0976151	0.141689	0.152789	0.130987	NA	0.706374	0.216358	0.293768	0.0960692	NA	1760.8	1955.4	1543.8	1760.8	NA	1293.4	1196.8	989.4	1293.4	NA	1347.6	774.667	710.6	1267.4	NA	855.8	444.167	403	850.8
chr2:201605195:G:A	FALSE	FALSE	NA	0.114203	0.188448	-0.159704	-0.0765412	NA	0.0735652	0.183518	0.137703	0.113733	NA	0.261757	0.469722	0.0611606	0.140102	NA	0.066458	0.161145	0.120496	0.0867513	NA	0.261757	0.469722	-0.159704	0.140102	NA	FALSE	FALSE	FALSE	FALSE	NA	0	0	0	0	NA	0.147538	0.275728	0.219404	0.223322	NA	FALSE	FALSE	FALSE	FALSE	NA	0.115263	0.183407	0.172407	0.126863	NA	0.260296	0.350595	0.264548	0.397972	NA	1033.4	882.8	777	1033.4	NA	1269	1136.4	955.8	1269	NA	1019.8	491.833	500.6	823	NA	1389.8	761	710.8	1183.6
chr2:201627550:C:T	FALSE	FALSE	NA	0.254113	-0.243824	-0.541646	-0.346347	NA	0.266822	0.336963	0.548691	0.235872	NA	0.0644918	-0.0938596	-1.02252	0.00470046	NA	0.184134	0.336762	0.587243	0.247443	NA	0.254113	-0.243824	-1.02252	-0.346347	NA	FALSE	FALSE	FALSE	FALSE	NA	0	0	0	0	NA	-0.109798	-0.0396444	-0.459505	0.296172	NA	FALSE	FALSE	FALSE	FALSE	NA	0.314556	0.371205	0.592145	0.300572	NA	0.0422876	0.0104346	0.124378	0.14392	NA	266.8	284.6	266.8	266.8	NA	339.6	352.8	339.6	339.6	NA	188	116.5	70.4	167	NA	221.4	168.833	83.4	270.6
chr2:201627921:G:A	FALSE	FALSE	-0.185913	0.0987287	-0.301721	-0.471556	NA	0.103312	0.149983	0.119142	0.0956124	NA	-0.251457	-0.0954429	-0.349047	-0.274545	NA	0.111564	0.163032	0.148064	0.111843	NA	-0.251457	0.0987287	-0.349047	-0.471556	NA	FALSE	FALSE	FALSE	FALSE	NA	0	0	0	1.62301	NA	-0.0647636	-0.187256	-0.0561918	0.187408	NA	FALSE	FALSE	FALSE	FALSE	NA	0.120499	0.159985	0.138156	0.124796	NA	0.0452223	0.204276	0.0592584	0.393072	NA	492.6	492.6	492.6	492.6	NA	417.4	417.4	417.4	417.4	NA	670.4	417.8	175	216.4	NA	542	311.2	143	207.2	NA
chr2:20162971:T:C	FALSE	FALSE	NA	0.0301756	0.20084	-0.273225	-0.0787682	NA	0.0798299	0.202825	0.162514	0.130675	NA	0.253616	0.0279083	-0.0761363	0.305114	NA	0.0872728	0.256578	0.209816	0.15773	NA	0.253616	0.20084	-0.273225	0.305114	NA	FALSE	FALSE	FALSE	FALSE	NA	0	0	0	0	NA	0.232733	-0.0318692	0.166097	0.37631	NA	FALSE	FALSE	FALSE	FALSE	NA	0.147627	0.201617	0.25571	0.202049	NA	0.37711	0.0166192	0.0940298	0.445424	NA	845.4	680.2	646.8	845.4	NA	544	414	421.2	544	NA	790.8	380	384	676.8	NA	590.6	208.167	290.4	582.6
chr2:20164291:C:T	TRUE	FALSE	NA	0.340783	0.338971	0.431639	1.04685	NA	0.102599	0.317714	0.190766	0.142665	NA	0.149829	0.409083	0.134073	0.60833	NA	0.0745099	0.177592	0.125235	0.095419	NA	0.340783	0.409083	0.431639	1.04685	NA	FALSE	FALSE	FALSE	TRUE	NA	0	0	0	7.57904	NA	-0.175307	0.10294	-0.285241	-0.409586	NA	FALSE	FALSE	FALSE	FALSE	NA	0.177376	0.283467	0.218361	0.208314	NA	0.170176	0.0437387	0.276424	0.498218	NA	353.8	417.4	311.2	353.8	NA	923.2	739.8	730.6	923.2	NA	411	257.5	308.2	631.6	NA	931.4	481.333	575.8	1184.6
chr2:20164683:T:C	FALSE	FALSE	NA	0.799054	0.592867	0.664794	0.693749	NA	0.0814905	0.224095	0.106061	0.118454	NA	0.898624	0.409216	0.93867	0.730841	NA	0.065305	0.162503	0.0882895	0.0910574	NA	0.898624	0.592867	0.93867	0.730841	NA	FALSE	FALSE	FALSE	FALSE	NA	37.2714	0	20.5892	9.91334	NA	0.0984091	-0.00493595	0.269827	0.037249	NA	FALSE	FALSE	FALSE	FALSE	NA	0.098945	0.205499	0.149593	0.120262	NA	0.171986	0.00205809	0.500294	0.0286771	NA	641.4	373.4	651.8	641.4	NA	1429.6	762.2	1218.2	1429.6	NA	1016.4	269.833	738	879.8	NA	2426	501.167	1663.4	1996.6
chr2:20167001:G:A	FALSE	FALSE	NA	0.539384	0.492349	0.418279	0.641056	NA	0.0662102	0.183243	0.116348	0.0930451	NA	0.443664	0.39939	0.599485	0.470012	NA	0.0620094	0.26719	0.101681	0.0954102	NA	0.539384	0.492349	0.599485	0.641056	NA	FALSE	FALSE	FALSE	FALSE	NA	10.3424	0	3.34408	6.16843	NA	-0.0932471	-0.3847	0.191941	-0.168683	NA	FALSE	FALSE	FALSE	FALSE	NA	0.112216	0.274578	0.128169	0.135058	NA	0.130072	0.309022	0.351486	0.20736	NA	982.2	831.6	905.4	982.2	NA	864	663.2	713.2	864	NA	1301.2	576.5	866.2	1297.2	NA	1074.8	430	775.4	1019.8
chr2:20171987:A:G	TRUE	TRUE	NA	1.02187	-0.554541	-1.21423	0.909698	NA	0.267304	1.84338	0.90927	0.413853	NA	0.606828	0.639046	0.798062	0.371011	NA	0.0964189	0.254074	0.137322	0.189263	NA	1.02187	0.639046	-1.21423	0.909698	NA	TRUE	FALSE	TRUE	FALSE	NA	4.42438	0	3.12436	0	NA	-0.438104	2.02349	2.61937	-0.530392	NA	FALSE	FALSE	TRUE	FALSE	NA	0.34017	1.1675	0.940043	0.437961	NA	0.262946	0.455915	1.23884	0.19709	NA	45	32.8	69.4	45	NA	370.8	288.8	286.8	370.8	NA	83.4	12.5	22.6	72.2	NA	518.8	219.833	356.8	412.4
chr2:201730590:C:G	TRUE	TRUE	NA	1.21233	0.595987	0.507012	0.492861	NA	0.0541798	0.162022	0.0934103	0.0930957	NA	2.08878	0.598286	0.817103	0.700809	NA	0.0518735	0.112191	0.0962324	0.0674816	NA	2.08878	0.598286	0.817103	0.700809	NA	TRUE	FALSE	FALSE	FALSE	NA	302.228	1.62514	11.6041	19.4541	NA	0.877961	-0.0636389	0.301064	0.215624	NA	TRUE	FALSE	FALSE	FALSE	NA	0.0740517	0.14946	0.127423	0.099077	NA	29.2582	0.0531313	0.864732	0.618288	NA	1319.6	1400.6	1096.4	1319.6	NA	1618.2	1571.4	1230.6	1618.2	NA	2783.2	1038.67	1110.4	1580	NA	6291.2	1158.17	1527.6	2235
chr2:201731757:AAC:A	FALSE	FALSE	NA	0.132691	-0.226401	-0.679953	0.728544	NA	0.0739812	0.169577	0.149171	0.0819004	NA	0.168091	-0.618755	-0.580495	0.618556	NA	0.0646833	0.248844	0.164669	0.0848188	NA	0.168091	-0.618755	-0.679953	0.728544	NA	FALSE	FALSE	FALSE	FALSE	NA	0	0	0.203282	13.1512	NA	0.0489544	-0.621291	0.0877121	-0.100082	NA	FALSE	FALSE	FALSE	FALSE	NA	0.113338	0.177393	0.213458	0.118989	NA	0.0533994	2.07208	0.0516063	0.109099	NA	1036.6	1023.2	891	1036.6	NA	978	1016.6	930.6	978	NA	1035.2	426.167	401	1459.6	NA	998.4	318.667	440.4	1267.6
chr2:201732117:C:T	FALSE	FALSE	NA	0.393764	0.304106	0.35063	0.21591	NA	0.11388	0.344494	0.269165	0.199729	NA	0.406965	0.290436	0.279492	-0.0602144	NA	0.153678	0.359357	0.187401	0.217241	NA	0.406965	0.304106	0.35063	0.21591	NA	FALSE	FALSE	FALSE	FALSE	NA	0	0	0	0	NA	-0.0730417	0.335342	-0.00725344	-0.336909	NA	FALSE	FALSE	FALSE	FALSE	NA	0.284584	0.37168	0.321174	0.349385	NA	0.0280976	0.150274	0.00217491	0.134943	NA	250.6	186.8	196	250.6	NA	227.2	209.8	247.2	227.2	NA	300.4	113.333	176	248.6	NA	274.2	126.167	216.6	187.4
chr2:201732878:A:G	FALSE	FALSE	NA	-0.089377	-0.0740265	-0.0976106	-0.015465	NA	0.0817143	0.188311	0.158163	0.133528	NA	0.0855309	-0.316076	-0.187435	0.0876972	NA	0.0847473	0.19582	0.165023	0.126058	NA	-0.089377	-0.316076	-0.187435	0.0876972	NA	FALSE	FALSE	FALSE	FALSE	NA	0	0	0	0	NA	0.18672	-0.265393	-0.0863213	0.121841	NA	FALSE	FALSE	FALSE	FALSE	NA	0.1526	0.233227	0.223698	0.157484	NA	0.241135	0.216728	0.0476135	0.0960053	NA	883.4	984.2	799.8	883.4	NA	724.6	748	636.4	724.6	NA	758.8	452.667	548	739.6	NA	699.4	294.167	396.6	642.8
chr2:201734921:G:A	FALSE	FALSE	NA	0.0588928	0.069187	-0.0717093	-0.0775429	NA	0.055773	0.131057	0.0951719	0.0749724	NA	0.129883	0.0877953	0.0244992	-0.113268	NA	0.0794615	0.208321	0.133169	0.105388	NA	0.129883	0.0877953	-0.0717093	-0.113268	NA	FALSE	FALSE	FALSE	FALSE	NA	0	0	0	0	NA	0.0668319	0.103437	0.0923179	-0.0374636	NA	FALSE	FALSE	FALSE	FALSE	NA	0.102708	0.190604	0.118935	0.116482	NA	0.0913472	0.0732723	0.121385	0.0300385	NA	2069.8	1890.8	1792.4	2069.8	NA	928.2	842.2	815.6	928.2	NA	1969.4	966.5	1224.8	1656.8	NA	927	439.167	598.2	731.8
chr2:201735706:T:TTTAA	FALSE	FALSE	NA	0.359208	0.36462	0.411259	0.347104	NA	0.0587071	0.24392	0.119541	0.0984651	NA	0.474035	0.488869	0.342796	0.476583	NA	0.080472	0.317251	0.181475	0.135293	NA	0.474035	0.488869	0.411259	0.476583	NA	FALSE	FALSE	FALSE	FALSE	NA	3.94101	0	0	0	NA	0.147368	-0.0802933	-0.0921071	0.157975	NA	FALSE	FALSE	FALSE	FALSE	NA	0.147616	0.360326	0.194	0.180699	NA	0.17296	0.02436	0.0617485	0.115822	NA	934.4	357.4	756.6	934.4	NA	513.8	202.2	417	513.8	NA	1097	227.833	722	1012.6	NA	655	134.833	383.2	602.4
chr2:201736166:A:C	FALSE	FALSE	NA	-0.282096	0.334625	-0.460527	-0.153662	NA	0.169867	0.793601	0.339435	0.298504	NA	0.18182	0.0470875	-0.605059	-0.0910032	NA	0.170186	0.349836	0.350549	0.255599	NA	-0.282096	0.334625	-0.605059	-0.153662	NA	FALSE	FALSE	FALSE	FALSE	NA	0	0	0	0	NA	0.440942	0.605653	-0.0397192	0.141637	NA	FALSE	FALSE	FALSE	FALSE	NA	0.266223	0.536293	0.433565	0.407428	NA	0.413363	0.213966	0.00956936	0.0328428	NA	218	191.8	182.2	218	NA	200.6	172.2	159.4	200.6	NA	162.2	111.667	93	160	NA	208.8	85.1667	74	163.4
chr2:201736734:T:C	FALSE	FALSE	NA	-0.323586	-0.28324	-0.348204	-0.164502	NA	0.0764858	0.174556	0.120999	0.0954856	NA	-0.334448	-0.263153	0.191039	-0.0711	NA	0.0606817	0.209057	0.116061	0.100301	NA	-0.334448	-0.28324	-0.348204	-0.164502	NA	FALSE	FALSE	FALSE	FALSE	NA	2.36468	0	0	0	NA	-0.0144106	-0.0248178	0.53475	0.0809448	NA	FALSE	FALSE	FALSE	FALSE	NA	0.114275	0.230029	0.171866	0.14495	NA	0.012761	0.010593	1.58724	0.060322	NA	1327.4	1004.2	1175.8	1327.4	NA	1408.6	1155.2	1050.6	1408.6	NA	975.2	410	664	1010.6	NA	1021	467.5	848.4	1136
chr2:20173673:G:T	FALSE	FALSE	NA	-0.197869	-0.210619	-0.0372589	-0.13706	NA	0.0540145	0.360036	0.085718	0.0958742	NA	-0.169756	-0.132333	-0.276908	-0.242656	NA	0.0812622	0.17243	0.150234	0.11761	NA	-0.197869	-0.210619	-0.276908	-0.242656	NA	FALSE	FALSE	FALSE	FALSE	NA	0	0	0	0	NA	0.0151109	-0.00157317	-0.265377	-0.117648	NA	FALSE	FALSE	FALSE	FALSE	NA	0.117377	0.168203	0.150782	0.130013	NA	0.012959	0.00081956	0.476877	0.121805	NA	1667.8	1711.8	1445.8	1667.8	NA	1293.6	1186	1075	1293.6	NA	1329	728.667	1010	1299.2	NA	1051.8	519.667	655.2	927.4
chr2:20174902:A:G	FALSE	FALSE	NA	0.0286576	0.0718435	-0.488515	-0.177883	NA	0.173335	0.401376	0.328161	0.230714	NA	-0.0229379	-0.390064	-0.651544	0.11501	NA	0.159713	0.767394	0.306925	0.230135	NA	0.0286576	-0.390064	-0.651544	-0.177883	NA	FALSE	FALSE	FALSE	FALSE	NA	0	0	0	0	NA	-0.0591346	-0.387571	-0.0919587	0.263314	NA	FALSE	FALSE	FALSE	FALSE	NA	0.268005	0.595869	0.406738	0.3412	NA	0.0239192	0.0935642	0.0257268	0.0956587	NA	223.4	192.4	216.6	223.4	NA	206	157.4	199	206	NA	208.6	99.5	107	163.4	NA	186.8	59.5	91.8	192
chr2:201753941:G:A	TRUE	TRUE	NA	3.99626	2.70331	4.73798	3.40887	NA	0.0935484	0.119386	0.119599	0.0764145	NA	4.12897	2.70453	4.81647	3.74746	NA	0.0928612	0.134867	0.0968572	0.0838589	NA	4.12897	2.70453	4.81647	3.74746	NA	TRUE	TRUE	TRUE	TRUE	NA	302.239	107.402	301.978	302.161	NA	0.130797	0.0589742	0.0874922	0.336131	NA	FALSE	FALSE	FALSE	TRUE	NA	0.118157	0.148984	0.147058	0.126111	NA	0.211949	0.0486493	0.0860673	1.00946	NA	473.8	457.6	473.8	473.8	NA	355.4	343.2	355.4	355.4	NA	4709.6	1472.33	5833.2	3946.2	NA	3819.8	1105.83	4701.8	3699.4
chr2:201754063:T:C	TRUE	TRUE	NA	4.15662	6.59063	7.6607	5.9912	NA	0.0835812	0.11927	0.155315	0.136682	NA	4.98028	7.24606	7.87527	6.29917	NA	0.0791207	0.115741	0.147932	0.137819	NA	4.98028	7.24606	7.87527	6.29917	NA	TRUE	TRUE	TRUE	TRUE	NA	302.228	301.935	302.196	302.261	NA	0.831547	0.651523	0.208535	0.31236	NA	TRUE	TRUE	FALSE	TRUE	NA	0.0946041	0.078183	0.0910726	0.0951872	NA	15.6944	14.1125	0.810026	1.60125	NA	610.2	568.8	515	610.2	NA	499.4	442.6	367.6	499.4	NA	9955	26856	76753.2	32685.2	NA	14418.6	32762.3	63450	33083.8
chr2:201754156:A:C	TRUE	TRUE	NA	3.89231	5.5823	5.97077	4.08588	NA	0.134337	0.109882	0.129076	0.0613596	NA	3.54817	5.27958	5.84403	3.96033	NA	0.221546	0.110818	0.138256	0.0610718	NA	3.89231	5.5823	5.97077	4.08588	NA	TRUE	TRUE	TRUE	TRUE	NA	178.763	301.935	301.978	302.161	NA	-0.353601	-0.318239	-0.140328	-0.131009	NA	TRUE	TRUE	FALSE	FALSE	NA	0.0802904	0.0832638	0.0809735	0.0761343	NA	3.57211	2.53397	0.466884	0.387311	NA	1070.2	1217.6	1070.2	1070.2	NA	1163.2	1132.4	1163.2	1163.2	NA	10138.6	28737.2	30905.8	14312	NA	8633	21739.8	30341.2	14185.8
chr2:20176574:T:A	FALSE	FALSE	NA	-0.447685	0.0110218	-0.440271	-0.60473	NA	0.146577	0.291051	0.294019	0.204473	NA	-0.779533	-0.13721	-0.618187	-0.563443	NA	0.164101	0.335107	0.372316	0.219717	NA	-0.779533	-0.13721	-0.618187	-0.60473	NA	FALSE	FALSE	FALSE	FALSE	NA	0.608164	0	0	0	NA	-0.327766	-0.194391	-0.108988	0.0438751	NA	FALSE	FALSE	FALSE	FALSE	NA	0.223285	0.351959	0.445478	0.260391	NA	0.33066	0.0749965	0.0279995	0.0139692	NA	356.4	350.2	297.4	356.4	NA	247.4	223.6	202.8	247.4	NA	235.4	173.667	148.8	198.4	NA	130.2	98.8333	95	141
chr2:201765780:A:G	FALSE	FALSE	NA	-0.016095	-0.664598	0.0149084	0.0580204	NA	0.250091	1.14638	0.585606	0.288462	NA	-0.207624	0.11277	0.532916	-0.22364	NA	0.290652	0.566661	0.391188	0.25849	NA	-0.207624	-0.664598	0.532916	-0.22364	NA	FALSE	FALSE	FALSE	FALSE	NA	0	0	0	0	NA	-0.265358	1.22146	0.548049	-0.264258	NA	FALSE	FALSE	FALSE	FALSE	NA	0.315258	0.89286	0.639765	0.344081	NA	0.139453	0.296228	0.142719	0.098771	NA	173	85.8	173	173	NA	262.8	135.6	262.8	262.8	NA	107	28	90.4	138.4	NA	144.8	69.6667	166.4	179.6
chr2:201767306:T:TATAA	FALSE	FALSE	NA	-0.124732	-0.469597	-0.645146	0.0275902	NA	0.25831	0.42312	0.674988	0.308236	NA	-0.531197	0.381457	-0.911566	0.397385	NA	0.423483	0.497364	1.06672	0.28688	NA	-0.531197	-0.469597	-0.911566	0.397385	NA	FALSE	FALSE	FALSE	FALSE	NA	0	0	0	0	NA	-0.584215	0.228997	-0.701597	0.377197	NA	FALSE	FALSE	FALSE	FALSE	NA	0.429877	0.538472	0.94555	0.326267	NA	0.300264	0.0530296	0.116989	0.187594	NA	206.6	259.6	206.6	206.6	NA	169.8	177	169.8	169.8	NA	120.2	91.8333	53.8	154.2	NA	76.4	107.5	43.6	173.4
chr2:201768238:C:T	TRUE	FALSE	NA	1.68084	1.62976	1.81388	1.68855	NA	0.0616732	0.149094	0.0896714	0.0813194	NA	1.54937	1.43476	1.6113	1.51735	NA	0.0575916	0.112346	0.0735546	0.0783231	NA	1.68084	1.62976	1.81388	1.68855	NA	TRUE	TRUE	TRUE	TRUE	NA	157.742	31.2334	100.56	89.958	NA	-0.126982	-0.137634	-0.205811	-0.167566	NA	FALSE	FALSE	FALSE	FALSE	NA	0.0866499	0.163304	0.118805	0.0896789	NA	0.329665	0.135549	0.462821	0.44825	NA	770	654.4	590.2	770	NA	1347.6	1092	1115.6	1347.6	NA	2249.4	997.167	1500.8	2089.6	NA	3584.4	1446.17	2454	3240.4
chr2:201773545:T:C	FALSE	FALSE	NA	-0.485797	0.429972	-0.676857	0.113705	NA	0.223347	0.636047	0.420425	0.298354	NA	0.0546179	0.328262	-0.791092	0.0561617	NA	0.14883	0.350938	0.383601	0.215508	NA	-0.485797	0.429972	-0.791092	0.113705	NA	FALSE	FALSE	FALSE	FALSE	NA	0	0	0	0	NA	0.552584	0.298186	-0.291607	-0.00857608	NA	FALSE	FALSE	FALSE	FALSE	NA	0.330004	0.688153	0.432603	0.347111	NA	0.42163	0.0543106	0.0989922	0.0015213	NA	149	91	118	149	NA	206.8	188.2	249.4	206.8	NA	98.2	58.3333	54.2	140.6	NA	195.8	112.167	107.4	185.8
chr2:201778950:A:G	FALSE	FALSE	NA	0.583065	0.0565173	0.388367	0.361917	NA	0.0594024	0.192912	0.0994254	0.0812871	NA	0.480567	0.0447608	0.695977	0.377633	NA	0.063015	0.181264	0.0885748	0.0846899	NA	0.583065	0.0565173	0.695977	0.377633	NA	FALSE	FALSE	FALSE	FALSE	NA	16.931	0	9.32269	0.000214876	NA	-0.100486	0.138613	0.311048	0.0171071	NA	FALSE	FALSE	FALSE	FALSE	NA	0.112069	0.246192	0.117157	0.126843	NA	0.145822	0.0769296	1.11151	0.0108836	NA	1099.2	1106.8	990.8	1099.2	NA	1170.2	1105.8	1009.2	1170.2	NA	1501.8	556.833	925	1199.2	NA	1486.4	560.5	1176	1289.6
chr2:201786423:G:C	FALSE	FALSE	NA	0.0830688	0.417207	0.0939187	0.260841	NA	0.0911919	0.109814	0.149153	0.0782659	NA	0.187026	0.298936	-0.144766	0.530175	NA	0.099894	0.101737	0.162612	0.0951163	NA	0.187026	0.417207	-0.144766	0.530175	NA	FALSE	FALSE	FALSE	FALSE	NA	0	0	0	2.51005	NA	0.102547	-0.147158	-0.238246	0.263991	NA	FALSE	FALSE	FALSE	FALSE	NA	0.114902	0.106987	0.111	0.105917	NA	0.151988	0.299141	0.711648	0.862995	NA	2220.4	2411.4	2220.4	2220.4	NA	1823.2	2216.8	1823.2	1823.2	NA	1458.4	1573.17	1167.4	2089.8	NA	1289.4	1329.67	800.6	2042.4
chr2:20179220:C:T	FALSE	FALSE	NA	0.279016	-0.152703	0.49067	-0.0577657	NA	0.0559733	0.224794	0.0914962	0.0983093	NA	-0.0811303	-0.0779682	0.179473	-0.402657	NA	0.108628	0.425611	0.191119	0.244804	NA	0.279016	-0.152703	0.49067	-0.402657	NA	FALSE	FALSE	FALSE	FALSE	NA	1.12329	0	2.00218	0	NA	-0.369141	0.0501806	-0.304003	-0.435522	NA	FALSE	FALSE	FALSE	FALSE	NA	0.136325	0.294982	0.184539	0.245025	NA	1.13808	0.0180445	0.420532	0.405595	NA	1134.2	977.8	946.6	1134.2	NA	468.4	217	278	468.4	NA	1255.8	428	948.8	918.4	NA	405.8	100.5	224.6	298.6
chr2:201806438:G:T	TRUE	FALSE	NA	1.26851	1.04094	0.939578	0.534613	NA	0.168541	0.206325	0.239862	0.195765	NA	1.39562	1.3407	1.11356	0.71555	NA	0.094288	0.136677	0.157997	0.12208	NA	1.39562	1.3407	1.11356	0.71555	NA	TRUE	TRUE	TRUE	FALSE	NA	43.7513	16.5989	6.64725	3.24423	NA	0.144618	0.201357	0.170401	0.193125	NA	FALSE	FALSE	FALSE	FALSE	NA	0.17969	0.252639	0.196693	0.207171	NA	0.130258	0.124813	0.144929	0.132313	NA	298.6	296.8	298.6	298.6	NA	606	609.6	606	606	NA	441.4	294.333	271.6	344.4	NA	990	756	620.6	786.2
chr2:201829939:T:TAAG	TRUE	FALSE	NA	2.79311	2.90718	0.842547	0.589068	NA	0.189215	0.202654	0.175865	0.255614	NA	2.70566	2.41845	0.51246	0.668969	NA	0.208294	0.122313	0.107757	0.0868709	NA	2.79311	2.90718	0.842547	0.668969	NA	TRUE	TRUE	FALSE	FALSE	NA	43.5021	80.9016	0.695549	8.78453	NA	-0.117168	-0.339931	-0.370273	0.139284	NA	FALSE	FALSE	FALSE	FALSE	NA	0.185931	0.183488	0.186468	0.327531	NA	0.0876941	0.51859	0.604024	0.0416674	NA	198.6	152.4	177.4	198.6	NA	1261	841.6	1030.8	1261	NA	1255.2	541.5	228.8	245.6	NA	7563.4	2177.67	1052.8	1694
chr2:201855554:G:A	FALSE	FALSE	NA	0.0465155	-0.0662519	-0.270596	-0.0615191	NA	0.0479466	0.134063	0.0839579	0.0927119	NA	0.0150135	0.0360251	-0.0780602	-0.0328529	NA	0.0523822	0.118202	0.121838	0.0970663	NA	0.0465155	-0.0662519	-0.270596	-0.0615191	NA	FALSE	FALSE	FALSE	FALSE	NA	0	0	0	0	NA	-0.033743	0.0737737	0.176836	0.0250814	NA	FALSE	FALSE	FALSE	FALSE	NA	0.0725606	0.136845	0.148306	0.100102	NA	0.0584672	0.0725169	0.237023	0.0224488	NA	2758	2464.4	2304.4	2758	NA	2637.8	2530.2	2045.8	2637.8	NA	2607.8	1147.5	1370.4	2276.8	NA	2439.2	1251.83	1394.8	2209.8
chr2:20185765:T:C	FALSE	FALSE	NA	0.333046	0.284876	0.625415	-0.306697	NA	0.197812	0.534977	0.332493	0.352865	NA	-0.0265122	0.234457	0.44671	-0.201549	NA	0.0733859	0.154471	0.130194	0.133723	NA	0.333046	0.284876	0.625415	-0.306697	NA	FALSE	FALSE	FALSE	FALSE	NA	0	0	0	0	NA	-0.363646	0.181841	-0.34897	0.0893948	NA	FALSE	FALSE	FALSE	FALSE	NA	0.192589	0.344013	0.491657	0.254628	NA	0.534256	0.0706904	0.106369	0.0332667	NA	88.8	102	63.6	88.8	NA	985.8	1040.6	870.4	985.8	NA	102.2	61.8333	69.6	62	NA	888.6	595.333	839.4	733.4
chr2:20186200:G:C	FALSE	FALSE	NA	-0.246344	-0.169257	-0.0819657	-0.121452	NA	0.0825027	0.252761	0.123164	0.110422	NA	-0.245303	-0.251017	0.0467561	-0.154816	NA	0.0747978	0.202541	0.104262	0.101534	NA	-0.246344	-0.251017	-0.0819657	-0.154816	NA	FALSE	FALSE	FALSE	FALSE	NA	0	0	0	0	NA	0.00186851	0.0308105	0.136413	-0.0310381	NA	FALSE	FALSE	FALSE	FALSE	NA	0.113583	0.183872	0.129808	0.139621	NA	0.00146928	0.0176858	0.192488	0.0195181	NA	1189	1096.6	1034.6	1189	NA	1286.8	1099.4	1130	1286.8	NA	917.6	475.5	700.6	926	NA	996.4	447.667	828.8	987.2
chr2:20189015:T:C	FALSE	FALSE	NA	0.437326	0.40962	0.257266	0.0809428	NA	0.0971859	0.228139	0.148518	0.188692	NA	0.419213	0.895016	0.115927	0.124303	NA	0.13413	0.258926	0.249571	0.200002	NA	0.437326	0.895016	0.257266	0.124303	NA	FALSE	FALSE	FALSE	FALSE	NA	0.0834009	0	0	0	NA	-0.0110105	0.38973	-0.15916	0.0837047	NA	FALSE	FALSE	FALSE	FALSE	NA	0.177069	0.310703	0.254171	0.237678	NA	0.00587609	0.254885	0.0892536	0.0334553	NA	500.8	478.6	447.2	500.8	NA	241.6	214.8	211.8	241.6	NA	618	312.333	389	453.2	NA	294.4	194.333	168.4	226.8
chr2:201893188:T:C	FALSE	FALSE	NA	-0.312035	-0.504877	-0.107572	-0.038112	NA	0.39094	1.18898	0.589771	0.762478	NA	-0.373425	-0.0662457	-0.573083	-0.0631041	NA	0.315089	0.795621	0.534544	0.34849	NA	-0.373425	-0.504877	-0.573083	-0.0631041	NA	FALSE	FALSE	FALSE	FALSE	NA	0	0	0	0	NA	-0.213067	0.528306	-0.567803	0.314015	NA	FALSE	FALSE	FALSE	FALSE	NA	0.656535	1.03264	0.73006	0.883568	NA	0.0373869	0.0678464	0.121772	0.0338286	NA	36.4	45	39.2	36.4	NA	85.8	87.8	76.8	85.8	NA	27	14.8333	26.8	30.8	NA	60.6	42.5	37.4	70.4
chr2:201894943:A:T	FALSE	FALSE	NA	0.177063	-0.0453704	-0.0562823	0.154441	NA	0.0734959	0.243246	0.115274	0.100596	NA	0.267942	0.476386	0.173974	0.0456231	NA	0.0711809	0.240514	0.108624	0.105491	NA	0.267942	0.476386	0.173974	0.154441	NA	FALSE	FALSE	FALSE	FALSE	NA	0	0	0	0	NA	0.101374	0.4438	0.250261	-0.0983977	NA	FALSE	FALSE	FALSE	FALSE	NA	0.123985	0.258133	0.184189	0.15031	NA	0.126695	0.449112	0.296243	0.0751458	NA	1077	519.4	883.8	1077	NA	949.2	398.4	696.8	949.2	NA	1113	250.167	616.4	1020.2	NA	1047.6	276.167	557.4	833
chr2:201904301:C:T	FALSE	FALSE	NA	0.0406104	0.238465	-0.0983308	0.118245	NA	0.0744775	0.22829	0.164688	0.10755	NA	-0.0318643	0.0478217	-0.104461	0.106233	NA	0.0508134	0.160911	0.0902111	0.0977391	NA	0.0406104	0.238465	-0.104461	0.118245	NA	FALSE	FALSE	FALSE	FALSE	NA	0	0	0	0	NA	-0.0806231	-0.341135	0.0140501	-0.0292197	NA	FALSE	FALSE	FALSE	FALSE	NA	0.118567	0.210932	0.175253	0.155413	NA	0.0970673	0.400019	0.00820954	0.0161719	NA	736.6	720	675.8	736.6	NA	1663.8	1413.8	1386	1663.8	NA	691.6	408.833	457.6	679.8	NA	1487	711	929	1514.2
chr2:201908537:G:A	FALSE	FALSE	NA	-0.069776	-0.25655	-0.538115	-0.233157	NA	0.111457	0.185372	0.299227	0.141901	NA	-0.129183	-0.118695	-0.467171	-0.455207	NA	0.113942	0.121943	0.231359	0.113521	NA	-0.129183	-0.25655	-0.538115	-0.455207	NA	FALSE	FALSE	FALSE	FALSE	NA	0	0	0	0	NA	-0.0723564	0.13801	0.104123	-0.21469	NA	FALSE	FALSE	FALSE	FALSE	NA	0.133555	0.16813	0.340451	0.151716	NA	0.0749397	0.13028	0.0368492	0.266231	NA	1055	1190.8	1055	1055	NA	1792.8	1770.8	1792.8	1792.8	NA	627.6	486.333	358.8	682.4	NA	1006.6	793.5	564.6	1015.2
chr2:201930930:A:G	FALSE	FALSE	NA	0.260209	-0.263151	-0.111498	-0.193002	NA	0.0967859	0.244372	0.195821	0.131642	NA	-0.0130368	-0.289907	-0.22823	0.0391041	NA	0.110061	0.259661	0.182687	0.372871	NA	0.260209	-0.289907	-0.22823	-0.193002	NA	FALSE	FALSE	FALSE	FALSE	NA	0	0	0	0	NA	-0.278352	-0.195489	-0.116779	0.146891	NA	FALSE	FALSE	FALSE	FALSE	NA	0.161996	0.24735	0.246509	0.265215	NA	0.442356	0.12313	0.0615586	0.0594465	NA	541	545.4	410.2	541	NA	551.8	572	465	551.8	NA	590	221.167	267.6	403.4	NA	496.8	222.333	286.6	469.8
chr2:201971024:G:A	FALSE	FALSE	NA	0.411904	-0.0174107	-0.0558012	0.183201	NA	0.0644618	0.187007	0.104884	0.0841711	NA	-0.0328415	-0.162345	-0.051876	-0.142734	NA	0.0718207	0.155163	0.0931257	0.0839911	NA	0.411904	-0.162345	-0.0558012	0.183201	NA	FALSE	FALSE	FALSE	FALSE	NA	4.69571	0	0	0	NA	-0.44258	-0.0528579	0.00361016	-0.321242	NA	FALSE	FALSE	FALSE	FALSE	NA	0.108653	0.19429	0.143853	0.108245	NA	2.89815	0.0307551	0.00241458	1.26355	NA	1467.2	1328	1315.4	1467.2	NA	1612.6	1361	1354.4	1612.6	NA	1786.8	639.5	916	1418.8	NA	1434.6	591.333	937.4	1235.6
chr2:20197851:A:T	FALSE	FALSE	NA	-0.577514	-0.16709	-0.115031	-0.0657054	NA	0.120207	0.328419	0.219188	0.142695	NA	0.140625	0.14652	0.0927922	0.443338	NA	0.15408	0.43236	0.238001	0.162267	NA	-0.577514	-0.16709	-0.115031	0.443338	NA	FALSE	FALSE	FALSE	FALSE	NA	0.724741	0	0	0	NA	0.685584	0.114243	0.156019	0.497173	NA	FALSE	FALSE	FALSE	FALSE	NA	0.277399	0.494786	0.290239	0.27717	NA	0.93267	0.0253681	0.0724204	0.412785	NA	471.4	358.6	322.6	471.4	NA	266.2	255.2	263.6	266.2	NA	286.8	158	211.4	383	NA	267.8	136.167	205.4	306
chr2:201990540:T:G	TRUE	TRUE	1.56825	1.97909	6.73995	1.474	NA	0.143713	0.0946255	0.119897	0.183203	NA	1.66831	2.34654	6.63823	1.99326	NA	0.144648	0.104365	0.119473	0.157068	NA	1.66831	2.34654	6.73995	1.99326	NA	TRUE	TRUE	TRUE	TRUE	NA	25.5712	106.748	302.511	31.6974	NA	0.102475	0.363056	-0.099613	0.531884	NA	FALSE	TRUE	TRUE	TRUE	NA	0.0699052	0.0981241	0.0338372	0.189914	NA	0.246241	2.16782	1.53356	1.1128	NA	1470.4	1470.4	1470.4	1470.4	NA	1645.6	1645.6	1645.6	1645.6	NA	5581	3979.4	89408.8	4163.2	NA	6718	5682	93527.4	6216.4	NA
chr2:202003817:ATTC:A	TRUE	FALSE	0.37102	2.39087	0.497623	0.818079	NA	0.155256	0.13433	0.112813	0.303635	NA	0.293423	2.19908	0.422865	0.761148	NA	0.135528	0.149118	0.103787	0.333597	NA	0.37102	2.39087	0.497623	0.818079	NA	FALSE	TRUE	FALSE	FALSE	NA	0	65.6613	0.510042	0	NA	-0.06998	-0.205906	-0.0746611	-0.131593	NA	FALSE	FALSE	FALSE	FALSE	NA	0.156251	0.133247	0.156683	0.241659	NA	0.0360523	0.313693	0.0691038	0.059166	NA	486	486	486	486	NA	603.8	603.8	603.8	603.8	NA	811	1750	393.6	772.2	NA	960.8	1866.2	463.8	893.8	NA
chr2:202021747:T:C	FALSE	FALSE	0.0509846	-0.227107	-0.243403	0.15595	NA	0.076685	0.145662	0.116491	0.0874634	NA	0.0497029	-0.000529215	-0.103886	0.355745	NA	0.0783089	0.114116	0.083739	0.0586162	NA	0.0509846	-0.227107	-0.243403	0.355745	NA	FALSE	FALSE	FALSE	FALSE	NA	0	0	0	4.42424	NA	-0.00431778	0.225733	0.148165	0.207704	NA	FALSE	FALSE	FALSE	FALSE	NA	0.0944776	0.1487	0.120181	0.0990283	NA	0.00273698	0.316516	0.287342	0.742373	NA	709.2	709.2	709.2	709.2	NA	990.8	990.8	990.8	990.8	NA	1139	501.8	261.4	478	NA	1585.6	790.6	404.4	772.2	NA
chr2:202060820:C:T	FALSE	FALSE	-0.0351756	0.0194902	0.331828	-0.0631673	NA	0.0985162	0.109514	0.128172	0.0790032	NA	-0.184198	-0.0652253	0.104254	-0.0909942	NA	0.108492	0.138237	0.160545	0.101123	NA	-0.184198	-0.0652253	0.331828	-0.0909942	NA	FALSE	FALSE	FALSE	FALSE	NA	0	0	0	0	NA	-0.155824	-0.104159	-0.246531	-0.040185	NA	FALSE	FALSE	FALSE	FALSE	NA	0.141919	0.16224	0.174908	0.142694	NA	0.135127	0.0833987	0.328634	0.0334981	NA	445.4	445.4	445.4	445.4	NA	370.6	370.6	370.6	370.6	NA	501.8	271.8	319	333.2	NA	377.6	212.2	226.6	268.2	NA
chr2:202061050:C:G	TRUE	FALSE	-0.265333	-0.263017	1.24261	-0.156501	NA	0.0719557	0.0724762	0.106459	0.053099	NA	-0.24865	-0.367808	1.13175	-0.156494	NA	0.0686283	0.0656491	0.0980854	0.0548448	NA	-0.265333	-0.367808	1.24261	-0.156501	NA	FALSE	FALSE	TRUE	FALSE	NA	0	3.19359	26.2709	0	NA	0.018115	-0.10314	-0.105899	-0.000404233	NA	FALSE	FALSE	FALSE	FALSE	NA	0.0716515	0.0714788	0.0710204	0.0578264	NA	0.0172023	0.318584	0.365256	0.000638933	NA	1693	1693	1693	1693	NA	1782	1782	1782	1782	NA	1636.6	860	2248.2	1183.2	NA	1736.4	838.8	2189.8	1240.8	NA
chr2:202074098:G:A	FALSE	FALSE	0.0520143	0.628299	0.509072	0.73563	NA	0.124859	0.176926	0.0828355	0.219881	NA	0.185948	0.646558	0.645263	0.276406	NA	0.149621	0.193115	0.10819	0.36893	NA	0.185948	0.646558	0.645263	0.73563	NA	FALSE	FALSE	FALSE	FALSE	NA	0	0	4.62104	0	NA	0.129716	0.0299587	0.132156	-0.505598	NA	FALSE	FALSE	FALSE	FALSE	NA	0.136081	0.231154	0.135054	0.268294	NA	0.113864	0.0106897	0.191272	0.441616	NA	665.4	665.4	665.4	665.4	NA	434	434	434	434	NA	891.6	688	539.8	1074.8	NA	635.2	467.2	384.6	537	NA
chr2:202114624:T:C	FALSE	FALSE	-0.105731	0.011061	-0.26232	-0.510263	NA	0.133965	0.179658	0.104951	0.469399	NA	-0.262798	-0.463529	-0.303124	-0.358487	NA	0.131551	0.216945	0.126271	0.338276	NA	-0.262798	-0.463529	-0.303124	-0.510263	NA	FALSE	FALSE	FALSE	FALSE	NA	0	0	0	0	NA	-0.159607	-0.499067	-0.0548928	0.195743	NA	FALSE	FALSE	FALSE	FALSE	NA	0.16719	0.201926	0.128993	0.526705	NA	0.114159	0.835127	0.0590417	0.0362152	NA	693.2	693.2	693.2	693.2	NA	848.4	848.4	848.4	848.4	NA	829.8	478.2	328	533.8	NA	915.4	414.8	396	617.2	NA
chr2:202116205:C:T	TRUE	FALSE	1.40278	1.59206	1.88934	1.80317	NA	0.110095	0.117305	0.066864	0.210409	NA	1.32982	1.51932	1.77508	1.96518	NA	0.126573	0.149287	0.0747011	0.180269	NA	1.40278	1.59206	1.88934	1.96518	NA	TRUE	TRUE	TRUE	TRUE	NA	31.9813	36.7535	170.449	22.4672	NA	-0.0786509	-0.0799246	-0.114932	0.196939	NA	FALSE	FALSE	FALSE	FALSE	NA	0.10934	0.147045	0.0845496	0.195848	NA	0.074247	0.0589257	0.328092	0.137409	NA	762.8	762.8	762.8	762.8	NA	560.6	560.6	560.6	560.6	NA	2605.2	1554	1612.2	2496.8	NA	1819.6	1106	1096.4	2180.4	NA
chr2:202118753:G:A	FALSE	FALSE	0.0254181	-0.0238792	-0.239295	0.0686688	NA	0.158367	0.315042	0.155066	0.365286	NA	0.133763	0.165686	-0.18459	-0.471467	NA	0.165822	0.269463	0.181572	0.897474	NA	0.133763	0.165686	-0.239295	-0.471467	NA	FALSE	FALSE	FALSE	FALSE	NA	0	0	0	0	NA	0.0967582	0.221585	0.0282535	-1.10048	NA	FALSE	FALSE	FALSE	FALSE	NA	0.203818	0.385076	0.18814	0.970281	NA	0.0390027	0.0637774	0.0177122	0.164876	NA	403	403	403	403	NA	377.4	377.4	377.4	377.4	NA	530.2	290	196.6	411.4	NA	534.6	271.6	189	309.2	NA
chr2:202119789:T:C	FALSE	FALSE	0.00368264	-0.423125	-0.151062	-0.833636	NA	0.105416	0.233919	0.0888134	0.377321	NA	-0.0793211	-0.152097	-0.249268	-1.1219	NA	0.107341	0.182931	0.0816499	0.362301	NA	-0.0793211	-0.423125	-0.249268	-1.1219	NA	FALSE	FALSE	FALSE	FALSE	NA	0	0	0	0	NA	-0.0849425	0.302834	-0.0977215	-0.249267	NA	FALSE	FALSE	FALSE	FALSE	NA	0.102106	0.208929	0.0937054	0.355484	NA	0.0920655	0.279595	0.211186	0.0832868	NA	1040.6	1040.6	1040.6	1040.6	NA	1141.2	1141.2	1141.2	1141.2	NA	1359.2	518.4	537.8	637.8	NA	1400.2	685.2	546.8	496	NA
chr2:202122956:T:C	TRUE	TRUE	0.577771	1.3708	0.971952	2.01341	NA	0.103872	0.194121	0.123445	0.175021	NA	0.810695	1.74618	1.59445	2.81029	NA	0.111261	0.138579	0.0817662	0.132046	NA	0.810695	1.74618	1.59445	2.81029	NA	FALSE	TRUE	TRUE	TRUE	NA	8.0232	31.2046	79.4859	95.3107	NA	0.229624	0.41776	0.646922	0.721593	NA	FALSE	FALSE	TRUE	TRUE	NA	0.0885518	0.216378	0.104859	0.101346	NA	0.852517	0.479583	7.5396	10.1728	NA	2711.8	2711.8	2711.8	2711.8	NA	2645.4	2645.4	2645.4	2645.4	NA	3014.8	2660.4	1426.5	2217.17	NA	3440.6	3365	2155.67	3676	NA
chr2:202122995:A:G	TRUE	TRUE	0.889259	1.16501	1.20603	1.84131	NA	0.0964458	0.123627	0.0751923	0.160415	NA	0.809355	1.1414	1.15199	1.24438	NA	0.0964243	0.110056	0.067241	0.156844	NA	0.889259	1.16501	1.20603	1.84131	NA	FALSE	TRUE	TRUE	TRUE	NA	15.0507	19.9964	60.5916	25.2935	NA	-0.0794762	-0.0179339	-0.0517976	-0.588302	NA	FALSE	FALSE	FALSE	TRUE	NA	0.071886	0.118658	0.0625276	0.150924	NA	0.148282	0.0126075	0.149313	2.44012	NA	1527.4	1527.4	1527.4	1527.4	NA	1520.6	1520.6	1520.6	1520.6	NA	3633.6	2367.6	2007	5145	NA	3427.4	2267.4	1923	3618.2	NA
chr2:202123430:C:T	FALSE	FALSE	0.117622	-0.00570462	0.284192	-0.161217	NA	0.0917424	0.188133	0.0811934	0.174138	NA	0.0464119	-0.0529961	0.0927535	0.0261984	NA	0.103938	0.22218	0.109352	0.22595	NA	0.117622	-0.0529961	0.284192	-0.161217	NA	FALSE	FALSE	FALSE	FALSE	NA	0	0	0	0	NA	-0.0730209	-0.0469342	-0.215155	-0.0221017	NA	FALSE	FALSE	FALSE	FALSE	NA	0.109707	0.24199	0.112144	0.237836	NA	0.0667376	0.0173525	0.613682	0.0107005	NA	4105.4	4105.4	4105.4	4105.4	NA	2572.2	2572.2	2572.2	2572.2	NA	3331	1557	1355.67	721.833	NA	1961.6	928.6	741.333	512.833	NA
chr2:202123464:G:A	TRUE	FALSE	NA	0.800331	1.8964	0.724006	0.705171	NA	0.0513191	0.110114	0.0910728	0.0789043	NA	0.802393	1.84975	0.692644	0.68514	NA	0.0496338	0.119366	0.0717473	0.0770145	NA	0.802393	1.8964	0.724006	0.705171	NA	FALSE	TRUE	FALSE	FALSE	NA	52.9752	60.353	16.2409	13.314	NA	0.00149169	-0.0334407	-0.0209202	-0.0208129	NA	FALSE	FALSE	FALSE	FALSE	NA	0.0833659	0.130301	0.136621	0.0937409	NA	0.00163757	0.0287745	0.0163376	0.0195001	NA	1619	1445.4	1369.2	1619	NA	1863.2	1754.4	1518.8	1863.2	NA	2583.8	2652.33	1602.2	2243.6	NA	2972.6	3106.17	1767.6	2545.6
chr2:202123479:TATTCTGTC:T	TRUE	TRUE	0.801472	1.4876	2.60301	1.23717	1.27352	0.0914027	0.0541652	0.115578	0.203451	0.0920912	0.901893	1.49914	2.76766	1.21572	1.14749	0.0802828	0.0492374	0.122778	0.224929	0.078438	0.901893	1.49914	2.76766	1.23717	1.27352	FALSE	TRUE	TRUE	TRUE	TRUE	24.0787	197.799	106.404	4.44506	42.6541	0.1083	0.0159098	0.188839	-0.0455719	-0.119808	FALSE	FALSE	FALSE	FALSE	FALSE	0.0913833	0.096722	0.0819506	0.297557	0.117886	0.167605	0.0172914	0.807929	0.0131789	0.147662	952	794	1991.6	952	794	1175.8	1640.8	2908.6	1175.8	1640.8	2151.8	2037.2	6005.83	2087.4	1636.8	2853.4	4239.4	9833.33	2812.4	3068.6
chr2:202123717:C:CAAGT	FALSE	FALSE	0.290146	0.199411	0.586138	0.521109	NA	0.112592	0.185004	0.0886099	0.157073	NA	0.236995	0.0645268	0.44946	0.40844	NA	0.0901271	0.213749	0.0964691	0.199754	NA	0.290146	0.199411	0.586138	0.521109	NA	FALSE	FALSE	FALSE	FALSE	NA	0	0	5.95548	0	NA	-0.0430575	-0.141873	-0.163639	-0.169427	NA	FALSE	FALSE	FALSE	FALSE	NA	0.112655	0.193601	0.0957836	0.209184	NA	0.0323536	0.0917078	0.492719	0.142528	NA	2592.2	2592.2	2592.2	2592.2	NA	2204.8	2204.8	2204.8	2204.8	NA	2358.4	1132.2	1054	756.167	NA	1939	860	813.667	557.333	NA
chr2:202124502:G:T	FALSE	FALSE	0.0516117	-0.342547	-0.268017	-0.0797224	-0.0994533	0.145787	0.241042	0.10482	0.356966	0.169075	-0.353397	-0.175316	-0.245217	-0.657008	0.0211269	0.143824	0.228229	0.0866852	0.3263	0.147456	-0.353397	-0.342547	-0.268017	-0.657008	-0.0994533	FALSE	FALSE	FALSE	FALSE	FALSE	0	0	0	0	0	-0.403791	0.139495	0.0227711	-0.53066	0.110686	FALSE	FALSE	FALSE	FALSE	FALSE	0.174118	0.263588	0.105324	0.331553	0.261773	0.661172	0.0568898	0.0268233	0.310335	0.0413465	645.4	645.4	645.4	645.4	344.8	1003.8	1003.8	1003.8	1003.8	496.2	862	336.2	306	537.2	272	1020.2	593.6	482.4	625.8	424
chr2:202124997:T:C	FALSE	FALSE	-0.522807	0.268828	-0.0716598	-0.0863496	0.414887	0.237051	0.0627651	0.204244	0.152462	0.0777998	-0.0808823	0.540675	-0.26212	-0.152808	0.472714	0.17014	0.0726266	0.199926	0.160273	0.0925633	-0.522807	0.540675	-0.26212	-0.152808	0.472714	FALSE	FALSE	FALSE	FALSE	FALSE	0	7.92796	0	0	1.93025	0.416789	0.274179	-0.216211	-0.0760807	0.0607222	FALSE	FALSE	FALSE	FALSE	FALSE	0.237816	0.123868	0.212314	0.149839	0.125852	0.352855	0.738065	0.180917	0.0670945	0.0493709	247.4	1114.8	733.2	814.4	1114.8	463.2	829	711	749.4	829	217.4	1228.8	340.167	539.8	1260.8	560.8	1105.6	290.667	474.4	980
chr2:202126615:A:G	FALSE	FALSE	-0.0391178	0.662933	0.0611638	0.568869	0.466395	0.0879216	0.0549543	0.114236	0.0630449	0.0833915	-0.155803	0.490956	0.0943431	0.599857	0.254777	0.0880142	0.0452702	0.122984	0.0707235	0.0707742	-0.155803	0.662933	0.0943431	0.599857	0.466395	FALSE	FALSE	FALSE	FALSE	FALSE	0	27.6985	0	13.6543	2.56678	-0.116577	-0.169421	-0.102153	0.0280818	-0.206891	FALSE	FALSE	FALSE	FALSE	FALSE	0.0766242	0.0675997	0.0937996	0.0847284	0.0794474	0.265189	0.962421	0.201109	0.039458	0.92706	1866.8	3223.4	3212	3004.8	3223.4	2162.4	3406.6	2835.6	2849.2	3406.6	2345.4	4656	1641.33	3190.4	3780.8	2499.4	4364.8	1472.67	3105.4	3440.6
chr2:202127648:A:G	FALSE	FALSE	NA	0.043862	0.206607	-0.033623	0.0282673	NA	0.0631805	0.142072	0.104015	0.088304	NA	-0.046994	0.358119	-0.206803	-0.0615925	NA	0.0732118	0.135503	0.118027	0.101245	NA	-0.046994	0.358119	-0.206803	-0.0615925	NA	FALSE	FALSE	FALSE	FALSE	NA	0	0	0	0	NA	-0.105682	0.220771	-0.174269	-0.104188	NA	FALSE	FALSE	FALSE	FALSE	NA	0.13433	0.138543	0.136874	0.145954	NA	0.11982	0.389053	0.264735	0.0846683	NA	1396.4	1375.4	1182.8	1396.4	NA	1097.4	996	878.4	1097.4	NA	1310.6	779.833	822.6	1211.2	NA	971	627	540.6	887
chr2:202127863:G:A	FALSE	FALSE	-0.202816	-0.351482	-0.276813	-0.0128136	NA	0.127775	0.206166	0.100628	0.287987	NA	-0.385748	-0.562365	-0.208097	-0.09163	NA	0.156896	0.293579	0.0962708	0.407731	NA	-0.385748	-0.562365	-0.276813	-0.09163	NA	FALSE	FALSE	FALSE	FALSE	NA	0	0	0	0	NA	-0.191655	-0.277114	0.0744282	-0.184514	NA	FALSE	FALSE	FALSE	FALSE	NA	0.14019	0.222732	0.102465	0.512774	NA	0.214364	0.212088	0.122264	0.0349134	NA	977	977	977	977	NA	824.8	824.8	824.8	824.8	NA	1104.6	517	459	860.8	NA	815	402	405.8	904.6	NA
chr2:202127947:A:C	FALSE	FALSE	-0.0814252	-0.425408	0.546202	-0.144927	0.443848	0.121374	0.239419	0.10887	0.373441	0.144159	-0.11617	0.381202	0.589586	0.484742	0.291203	0.13111	0.182742	0.091412	0.243979	0.11007	-0.11617	-0.425408	0.589586	0.484742	0.443848	FALSE	FALSE	FALSE	FALSE	FALSE	0	0	5.47305	0	0	-0.0349585	0.827179	0.0545627	0.735431	-0.16614	FALSE	FALSE	FALSE	FALSE	FALSE	0.137492	0.253393	0.144582	0.400798	0.199379	0.0177969	1.59504	0.0514211	0.415405	0.10752	814.6	814.6	814.6	814.6	348.2	679.6	679.6	679.6	679.6	1189.4	982.2	420	670.8	742	402.2	815	607.8	585.2	905.6	1244.2
chr2:202128618:A:C	TRUE	FALSE	0.163197	1.31575	1.90972	0.128265	NA	0.117318	0.145752	0.0854952	0.354494	NA	0.354916	1.3279	1.84904	0.322641	NA	0.107648	0.126265	0.0650291	0.407857	NA	0.354916	1.3279	1.90972	0.322641	NA	FALSE	TRUE	TRUE	FALSE	NA	0	20.6632	172.637	0	NA	0.197031	0.0243275	-0.0488172	0.0497015	NA	FALSE	FALSE	FALSE	FALSE	NA	0.120996	0.152599	0.101237	0.256734	NA	0.308201	0.0134027	0.0702208	0.0166544	NA	646.8	646.8	646.8	646.8	NA	692.4	692.4	692.4	692.4	NA	938	1111	1379.8	701.6	NA	1142	1175.6	1421.4	773.8	NA
chr2:202130102:GA:G	FALSE	FALSE	-0.0542565	0.713968	0.159864	-0.665313	NA	0.135835	0.189839	0.104336	0.491363	NA	0.0789233	0.407583	0.116551	-0.0896263	NA	0.159988	0.176111	0.112238	0.346145	NA	0.0789233	0.713968	0.159864	-0.665313	NA	FALSE	FALSE	FALSE	FALSE	NA	0	0	0	0	NA	0.114512	-0.290928	-0.0464495	0.611158	NA	FALSE	FALSE	FALSE	FALSE	NA	0.154589	0.185842	0.118565	0.277208	NA	0.0775577	0.323197	0.0534266	0.628591	NA	499.4	499.4	499.4	499.4	NA	558	558	558	558	NA	620.4	550.4	318	340.4	NA	760.4	503.2	345.2	522.2	NA
chr2:202130133:T:C	FALSE	FALSE	-0.156196	-0.609427	-0.0457873	-0.410964	NA	0.10999	0.189314	0.0971108	0.310642	NA	-0.063969	-0.51775	-0.0656656	0.211671	NA	0.0980109	0.17775	0.0841489	0.219846	NA	-0.156196	-0.609427	-0.0656656	-0.410964	NA	FALSE	FALSE	FALSE	FALSE	NA	0	0	0	0	NA	0.0941391	0.0892488	-0.0160724	0.642123	NA	FALSE	FALSE	FALSE	FALSE	NA	0.109802	0.137573	0.0895681	0.229082	NA	0.0959144	0.075525	0.0217906	1.11497	NA	882.4	882.4	882.4	882.4	NA	1077.4	1077.4	1077.4	1077.4	NA	1024	392.8	486	697.2	NA	1334.4	513.6	586	1235.4	NA
chr2:202130308:A:C	TRUE	FALSE	0.0501332	0.823079	1.0946	0.595374	0.910563	0.179751	0.252187	0.14256	0.431916	0.210327	-0.354335	0.471429	0.919594	0.468866	1.01377	0.236681	0.272263	0.136856	0.486716	0.14907	-0.354335	0.823079	1.0946	0.595374	1.01377	FALSE	FALSE	TRUE	FALSE	TRUE	0	0	9.31436	0	5.89803	-0.425014	-0.329351	-0.156169	-0.163494	0.15799	FALSE	FALSE	FALSE	FALSE	FALSE	0.258085	0.298275	0.168273	0.424918	0.253279	0.315121	0.171098	0.175647	0.0380254	0.0703655	335.4	335.4	335.4	335.4	229.2	298.2	298.2	298.2	298.2	227.4	449.8	381.2	407.6	430	369.6	302.8	277.2	326.6	354.8	390.8
chr2:202138385:T:C	TRUE	TRUE	0.564321	1.18085	2.3441	0.923482	NA	0.21179	0.103063	0.0725012	0.0789029	NA	0.434029	1.41799	2.40164	1.15163	NA	0.259641	0.0858779	0.0662495	0.0797565	NA	0.564321	1.41799	2.40164	1.15163	NA	FALSE	TRUE	TRUE	TRUE	NA	0	56.0388	282.545	42.053	NA	-0.159844	0.24321	0.0602602	0.227357	NA	FALSE	TRUE	FALSE	TRUE	NA	0.272205	0.0925931	0.0880155	0.0967222	NA	0.0665184	1.20722	0.125538	1.03133	NA	484	484	484	484	NA	452.8	452.8	452.8	452.8	NA	220	701.8	1027.4	440.8	NA	197	770.6	1003.4	481.4	NA
chr2:202142855:G:A	TRUE	TRUE	NA	0.92419	0.636515	0.576712	1.23743	NA	0.0770827	0.194843	0.173685	0.0874815	NA	0.681148	0.442796	0.875466	0.856165	NA	0.0616138	0.169494	0.0808969	0.0842011	NA	0.92419	0.636515	0.875466	1.23743	NA	FALSE	FALSE	FALSE	TRUE	NA	27.3106	0	21.4832	39.6142	NA	-0.240475	-0.223756	0.335927	-0.383578	NA	FALSE	FALSE	FALSE	TRUE	NA	0.115009	0.227154	0.199005	0.125655	NA	0.655598	0.171679	0.44057	1.34839	NA	605.8	394.4	601.8	605.8	NA	1219.4	829	984.6	1219.4	NA	1050.8	303.5	642.2	1216.8	NA	1780.6	544.667	1289.2	1866
chr2:202143032:C:T	FALSE	FALSE	NA	0.176342	-0.15407	0.214646	0.139206	NA	0.0973028	0.244315	0.155242	0.165376	NA	0.428616	0.178648	0.369983	0.0691151	NA	0.0898889	0.203355	0.125675	0.156202	NA	0.428616	0.178648	0.369983	0.139206	NA	FALSE	FALSE	FALSE	FALSE	NA	0.646778	0	0	0	NA	0.252259	0.374253	0.162848	-0.0568878	NA	FALSE	FALSE	FALSE	FALSE	NA	0.157847	0.219417	0.201284	0.238186	NA	0.387189	0.442279	0.128844	0.0213201	NA	512.8	522.6	478.4	512.8	NA	456.8	508.2	471.8	456.8	NA	528.2	230.333	390	478.2	NA	559.8	282.667	439.2	409.4
chr2:202143928:T:C	TRUE	TRUE	0.817209	1.08529	0.737097	1.2285	0.838149	0.212746	0.0591299	0.132968	0.0852095	0.0867222	0.721438	1.01855	0.803552	0.969351	0.724092	0.157723	0.0600164	0.184863	0.146462	0.126747	0.817209	1.08529	0.803552	1.2285	0.838149	FALSE	TRUE	FALSE	TRUE	FALSE	0.839721	69.4315	2.13859	41.3118	16.2868	-0.0733824	-0.0691347	0.113226	-0.270235	-0.132968	FALSE	FALSE	FALSE	FALSE	FALSE	0.243898	0.13332	0.194903	0.161899	0.154132	0.0301228	0.0673719	0.0803438	0.431423	0.113475	633.8	1162.4	1123.4	1086.8	1162.4	890.2	691.6	542.6	555.2	691.6	362.4	2262.6	921.833	1806.8	1752.2	450	1280.4	469	790.8	955.4
chr2:202145612:C:T	FALSE	FALSE	0.502665	0.316509	0.614267	0.650512	-0.0743857	0.295965	0.153412	0.256525	0.721818	0.239067	-0.0795083	0.394536	0.65458	0.372612	0.106295	0.287333	0.0987333	0.275619	0.801625	0.134214	0.502665	0.394536	0.65458	0.650512	0.106295	FALSE	FALSE	FALSE	FALSE	FALSE	0	0	0	0	0	-0.504247	0.0988084	0.0189153	-0.37288	0.22215	FALSE	FALSE	FALSE	FALSE	FALSE	0.403175	0.225615	0.329987	0.423513	0.250751	0.18592	0.0543142	0.00604407	0.159786	0.117993	278.4	220.6	278.4	278.4	220.6	272.4	430.8	272.4	272.4	430.8	288	253.4	114	84.3333	179.6	193.8	517.4	115.667	67.8333	394.6
chr2:202151113:C:T	FALSE	FALSE	NA	0.40717	0.244357	0.414548	-0.332292	NA	0.0511383	0.107452	0.0818618	0.0778623	NA	0.566495	0.514937	0.338582	-0.0795551	NA	0.0502754	0.111289	0.0736468	0.0678686	NA	0.566495	0.514937	0.414548	-0.332292	NA	FALSE	FALSE	FALSE	FALSE	NA	23.639	0.0414297	1.30245	0	NA	0.16021	0.204671	-0.0702037	0.256119	NA	FALSE	FALSE	FALSE	FALSE	NA	0.0775693	0.10499	0.103364	0.0931944	NA	0.639411	0.572808	0.0999312	1.05512	NA	2819.8	2594.2	2231.4	2819.8	NA	2710.4	2356.2	2203.4	2710.4	NA	3402.4	1487.5	2129.8	1887.2	NA	3661	1628.17	1988.8	2179.8
chr2:202151163:A:G	FALSE	FALSE	0.0656237	0.325199	0.440277	0.222674	-0.417713	0.262337	0.0715751	0.178594	0.116769	0.128059	-0.384044	0.210844	0.465908	0.316206	-0.406503	0.357007	0.0674712	0.156792	0.0958652	0.111069	-0.384044	0.325199	0.465908	0.316206	-0.417713	FALSE	FALSE	FALSE	FALSE	FALSE	0	0.172825	0	0	0	-0.505468	-0.117807	0.0376692	0.103305	0.0121878	FALSE	FALSE	FALSE	FALSE	FALSE	0.26987	0.121781	0.172777	0.15638	0.150766	0.448851	0.164317	0.0238447	0.0963469	0.00582363	829.6	1055.2	1066.2	816.6	1055.2	624.2	1215.8	1043.4	976.6	1215.8	265.8	1208.4	700.333	693.8	666.4	148.2	1285.6	696.333	869.2	774.2
chr2:202151439:G:C	TRUE	TRUE	0.570717	1.656	2.29818	1.43227	1.0401	0.099338	0.0521287	0.100063	0.0741657	0.0643155	0.471436	1.65976	2.3062	1.54331	0.685059	0.0949128	0.0592008	0.0959475	0.0686155	0.0647619	0.570717	1.65976	2.3062	1.54331	1.0401	FALSE	TRUE	TRUE	TRUE	TRUE	3.56319	215.655	121.544	106.221	53.0149	-0.102058	0.00358699	0.00921928	0.11286	-0.353255	FALSE	FALSE	FALSE	FALSE	TRUE	0.0980483	0.0672458	0.0617015	0.0780488	0.0715225	0.136186	0.00501813	0.0154514	0.330174	4.30057	2075.4	3749.2	3805.6	3218.4	3749.2	2571.4	2395.8	2522.8	1992.8	2395.8	2291	10806	9079	6258.2	6549.6	2658.6	6912.8	6081.5	4182.6	3274.8
chr2:202152623:T:TA	FALSE	FALSE	NA	-0.206839	-0.130192	-0.568096	-0.110674	NA	0.127084	0.274749	0.34114	0.159563	NA	0.037403	0.272161	-0.309199	-0.269689	NA	0.115125	0.166034	0.245205	0.120861	NA	-0.206839	0.272161	-0.568096	-0.269689	NA	FALSE	FALSE	FALSE	FALSE	NA	0	0	0	0	NA	0.238427	0.246189	0.363688	-0.138272	NA	FALSE	FALSE	FALSE	FALSE	NA	0.150126	0.208289	0.288449	0.138551	NA	0.397841	0.23077	0.263933	0.147029	NA	940.2	888.2	940.2	940.2	NA	1124	915.6	1124	1124	NA	503.4	395.5	283.4	650.4	NA	726.4	532.5	450.6	713
chr2:202153078:T:G	FALSE	FALSE	0.276694	0.66855	-0.0781058	0.738724	-0.215572	0.222441	0.432281	0.227092	0.375459	0.200762	0.147942	0.468206	-0.155365	0.0541607	-0.0944938	0.224536	0.449882	0.310754	0.469496	0.137914	0.276694	0.66855	-0.155365	0.738724	-0.215572	FALSE	FALSE	FALSE	FALSE	FALSE	0	0	0	0	0	-0.101555	-0.141308	-0.40009	-0.62969	0.167191	FALSE	FALSE	FALSE	FALSE	FALSE	0.287941	0.569148	0.307874	0.286192	0.251554	0.0291093	0.0232335	0.303309	0.796896	0.0765446	598.8	598.8	598.8	598.8	425.4	506.8	506.8	506.8	506.8	569.4	530.6	366.6	154.333	200.167	304	420.4	268.4	122	104.333	454.2
chr2:202153225:C:A	FALSE	FALSE	0.15533	-0.329936	-0.416534	0.168788	-0.311397	0.114758	0.0738096	0.212402	0.142208	0.113988	-0.0669358	-0.266034	-0.299807	0.148307	-0.168298	0.112083	0.0600802	0.144269	0.0967009	0.085158	0.15533	-0.329936	-0.416534	0.168788	-0.311397	FALSE	FALSE	FALSE	FALSE	FALSE	0	0.022694	0	0	0	-0.224738	0.0509181	0.118347	-0.00151185	0.130212	FALSE	FALSE	FALSE	FALSE	FALSE	0.127057	0.11749	0.189785	0.155759	0.139474	0.359038	0.0536404	0.0887221	0.000901491	0.128364	791.6	907.2	894.6	823.8	907.2	1222.2	1868.8	1723.2	1636.2	1868.8	1135.8	663.2	319.333	673.8	626.4	1514.4	1422	677.167	1306	1414
chr2:202153252:A:C	FALSE	FALSE	NA	-0.477181	-0.51954	-0.0749238	-0.203297	NA	0.0826933	0.224554	0.114642	0.103065	NA	-0.397661	-0.575004	0.198129	-0.200375	NA	0.0785228	0.26302	0.114019	0.110873	NA	-0.477181	-0.575004	0.198129	-0.203297	NA	FALSE	FALSE	FALSE	FALSE	NA	3.01797	0	0	0	NA	0.0937422	-0.184145	0.274986	0.0123183	NA	FALSE	FALSE	FALSE	FALSE	NA	0.139422	0.189069	0.123156	0.151845	NA	0.0953895	0.168687	0.767964	0.00585429	NA	1099	1023.2	1009.2	1099	NA	1037.8	907	861.4	1037.8	NA	723.4	348.833	682.6	807.2	NA	714.2	291.5	699.8	763.8
chr2:202153684:C:T	FALSE	FALSE	0.00288858	0.178584	0.217477	-0.107608	0.571213	0.124305	0.223656	0.0899183	0.308628	0.0980029	0.017058	0.145569	0.254145	-0.00601568	0.767236	0.140429	0.197157	0.0856297	0.362597	0.0974932	0.017058	0.178584	0.254145	-0.107608	0.767236	FALSE	FALSE	FALSE	FALSE	FALSE	0	0	0	0	9.3648	0.00609431	-0.00712551	0.0381441	0.0540916	0.187687	FALSE	FALSE	FALSE	FALSE	FALSE	0.107269	0.218761	0.0959193	0.438312	0.166078	0.00302334	0.00236197	0.0545834	0.0105191	0.175256	900.6	900.6	900.6	900.6	614.6	818.4	818.4	818.4	818.4	677.8	1166	730.6	597	819.2	775.2	1071.2	632.2	557.4	843.4	980.4
chr2:202153880:A:AC	FALSE	FALSE	-0.0194257	-0.193291	0.040301	-0.428974	NA	0.166857	0.240126	0.132071	0.372848	NA	0.0833823	-0.398416	0.052621	-0.300569	NA	0.139532	0.270008	0.103599	0.466082	NA	0.0833823	-0.398416	0.052621	-0.428974	NA	FALSE	FALSE	FALSE	FALSE	NA	0	0	0	0	NA	0.124536	-0.22264	0.0293259	-0.0261503	NA	FALSE	FALSE	FALSE	FALSE	NA	0.179054	0.286211	0.141617	0.341894	NA	0.0708486	0.0996263	0.0254848	0.00622924	NA	647.4	647.4	647.4	647.4	NA	607.4	607.4	607.4	607.4	NA	832.6	397.8	380.4	487.6	NA	833.6	312.2	358	498.6	NA
chr2:202153920:A:G	FALSE	FALSE	0.044291	-0.106638	0.339476	0.409306	-0.331902	0.298285	0.165253	0.24014	0.84054	0.342286	-0.441875	-0.246355	0.202029	-1.38034	-0.605201	0.399414	0.259961	0.289972	2.84652	0.638316	-0.441875	-0.246355	0.339476	-1.38034	-0.605201	FALSE	FALSE	FALSE	FALSE	FALSE	0	0	0	0	0	-0.569747	-0.113897	-0.204664	-6.04582	-0.605895	FALSE	FALSE	FALSE	FALSE	FALSE	0.379542	0.360217	0.371711	1.60226	0.576366	0.258021	0.0360953	0.0836667	2.25869	0.155768	101.4	172.4	101.4	101.4	172.4	86.2	74.4	86.2	86.2	74.4	139.4	147.2	74.8	126.2	117.2	83.2	56.8	57	20.8	39.4
chr2:202156054:T:C	FALSE	FALSE	NA	-0.0572315	0.353438	0.0227411	0.180379	NA	0.12871	0.306827	0.23686	0.202615	NA	-0.019645	0.205084	0.12278	-0.0198829	NA	0.107572	0.186919	0.135641	0.127479	NA	-0.0572315	0.353438	0.12278	0.180379	NA	FALSE	FALSE	FALSE	FALSE	NA	0	0	0	0	NA	0.0224231	0.08962	0.143033	-0.183558	NA	FALSE	FALSE	FALSE	FALSE	NA	0.207534	0.23088	0.228752	0.226556	NA	0.0107919	0.0475244	0.0890827	0.103011	NA	276.2	328	291.4	276.2	NA	819.4	746.2	657	819.4	NA	242.8	197.167	208.4	267.6	NA	741.2	414.5	507.8	693.4
chr2:202158550:C:T	FALSE	FALSE	0.296068	-0.338732	0.258466	0.310812	-0.273229	0.214522	0.64958	0.24695	0.571642	0.383054	0.0720074	0.271818	0.0616004	0.0564877	-0.34905	0.193904	0.448672	0.189401	0.359099	0.230412	0.296068	-0.338732	0.258466	0.310812	-0.34905	FALSE	FALSE	FALSE	FALSE	FALSE	0	0	0	0	0	-0.228944	0.59241	-0.43912	0.469366	0.0636758	FALSE	FALSE	FALSE	FALSE	FALSE	0.241056	0.359668	0.209791	0.563065	0.429067	0.116679	0.348366	0.729644	0.147594	0.0119908	465.6	465.6	465.6	465.6	147.6	709	709	709	709	254.2	426.4	136.6	150.333	121.5	101	562.2	320.4	199.333	138.833	170
chr2:202160762:C:T	FALSE	FALSE	-0.352635	0.014851	0.68989	-0.0311114	NA	0.167335	0.0717462	0.0587657	0.0709236	NA	-0.397413	-0.0818633	0.470173	-0.0252959	NA	0.215628	0.0757396	0.0720517	0.0804719	NA	-0.397413	-0.0818633	0.68989	-0.0311114	NA	FALSE	FALSE	FALSE	FALSE	NA	0	0	26.6175	0	NA	-0.0560896	-0.0976341	-0.220976	0.00355618	NA	FALSE	FALSE	FALSE	FALSE	NA	0.141556	0.0691737	0.0672721	0.0756013	NA	0.0418939	0.361178	2.06142	0.00533828	NA	1479.4	1479.4	1479.4	1479.4	NA	1158.8	1158.8	1158.8	1158.8	NA	363	967.2	1001.2	690.8	NA	278.6	707	673.8	541	NA
chr2:202161033:T:C	FALSE	FALSE	0.208364	-0.32407	0.139689	-0.388455	-0.727633	0.171723	0.347088	0.137131	0.304677	0.229201	0.128931	-0.565732	0.109979	-0.0974851	-0.827009	0.119304	0.373661	0.20671	0.272896	0.126373	0.208364	-0.565732	0.139689	-0.388455	-0.827009	FALSE	FALSE	FALSE	FALSE	FALSE	0	0	0	0	5.13904	-0.0541544	-0.268504	-0.0180894	0.249329	-0.0137077	FALSE	FALSE	FALSE	FALSE	FALSE	0.166233	0.271348	0.219764	0.199601	0.251284	0.0265432	0.14246	0.0091039	0.277222	0.00378942	1207.6	1207.6	1207.6	1207.6	651	1289.2	1289.2	1289.2	1289.2	1013	1020.2	366.8	359.833	183.667	343.8	1043.2	333.8	379.5	235.667	481.4
chr2:202162811:A:G	TRUE	TRUE	0.583732	0.631724	1.57427	0.0952156	1.26654	0.0964678	0.190725	0.0924211	0.51941	0.0787101	0.506243	0.596333	1.67891	0.589707	1.45373	0.0950458	0.218047	0.0916255	0.206665	0.147036	0.583732	0.631724	1.67891	0.589707	1.45373	FALSE	FALSE	TRUE	FALSE	TRUE	4.36802	0	69.7968	0	52.4471	-0.075307	-0.060732	0.118539	0.135976	0.189208	FALSE	FALSE	FALSE	FALSE	FALSE	0.100473	0.182004	0.0757614	0.191177	0.19459	0.0798976	0.0338475	0.423924	0.118558	0.136822	2135.8	2135.8	2135.8	2135.8	961.6	2216	2216	2216	2216	255.4	2385.4	1254.2	1720	476	1972	2348.8	1239	1919.5	653.833	593.4
chr2:202163483:G:A	FALSE	FALSE	-0.0158376	0.189067	0.273115	-0.116692	0.0611725	0.195632	0.558624	0.200396	0.537448	0.143131	-0.102073	-0.150373	-0.0415387	0.0145192	-0.0101408	0.175202	0.573071	0.237267	0.463401	0.190852	-0.102073	0.189067	0.273115	-0.116692	0.0611725	FALSE	FALSE	FALSE	FALSE	FALSE	0	0	0	0	0	-0.0607931	-0.176509	-0.251416	0.219115	-0.085018	FALSE	FALSE	FALSE	FALSE	FALSE	0.228077	0.665183	0.238075	0.571577	0.251534	0.0211709	0.0253984	0.214349	0.0511024	0.0318613	509.4	509.4	509.4	509.4	488.4	512.4	512.4	512.4	512.4	317.2	373	221	166.167	93.8333	435.8	356.6	163.6	134.667	102.167	266.8
chr2:202164837:A:C	FALSE	FALSE	0.0321166	0.00601259	-0.182181	0.481488	0.0126763	0.10532	0.253207	0.121242	0.480174	0.13927	0.00800355	-0.279751	-0.355057	-0.0740361	0.153106	0.130962	0.251959	0.153255	0.212067	0.117118	0.0321166	-0.279751	-0.355057	0.481488	0.153106	FALSE	FALSE	FALSE	FALSE	FALSE	0	0	0	0	0	-0.0374058	-0.258045	-0.120018	-0.439772	0.139977	FALSE	FALSE	FALSE	FALSE	FALSE	0.134578	0.211201	0.115868	0.43777	0.174899	0.0226025	0.199036	0.20786	0.195737	0.101424	2390.6	2390.6	2390.6	2390.6	492	2108	2108	2108	2108	645.6	1819	924.4	569.833	601	415.6	1577.8	659.2	443.667	410.333	610.8
chr2:202165206:T:C	TRUE	TRUE	1.20489	1.11173	3.13202	2.48383	0.993448	0.180325	0.051596	0.100011	0.0734813	0.0762647	0.79028	0.909356	2.46216	2.43811	0.842104	0.156663	0.053801	0.0879615	0.0657066	0.0678251	1.20489	1.11173	3.13202	2.48383	0.993448	TRUE	TRUE	TRUE	TRUE	FALSE	6.14635	97.162	209.171	295.563	32.9779	-0.380294	-0.20746	-0.646576	-0.0451947	-0.155008	FALSE	FALSE	TRUE	FALSE	FALSE	0.232047	0.0923815	0.10249	0.11804	0.100477	0.345032	0.761094	7.78798	0.0471838	0.30494	1098.6	1146.6	1221	952.6	1146.6	1139.2	1810.6	1779.8	1430.4	1810.6	745.8	2269.4	5306.17	3830.8	1932.4	623	3106	4808.5	5538.4	2748.2
chr2:202167831:C:CA	FALSE	FALSE	-0.082042	0.0419036	0.108	-0.0293168	NA	0.193325	0.490427	0.242587	0.496957	NA	0.00719872	-0.872646	-0.132954	-0.266221	NA	0.172868	0.676459	0.207827	0.461372	NA	-0.082042	-0.872646	-0.132954	-0.266221	NA	FALSE	FALSE	FALSE	FALSE	NA	0	0	0	0	NA	0.0846524	-1.00903	-0.141999	-0.0927955	NA	FALSE	FALSE	FALSE	FALSE	NA	0.216762	0.508845	0.253894	0.438382	NA	0.0336602	0.506576	0.0845254	0.0256883	NA	487.2	487.2	487.2	487.2	NA	597.6	597.6	597.6	597.6	NA	344	186	140.333	102	NA	448	124.2	146.833	99.1667	NA
chr2:202169132:T:C	FALSE	FALSE	-0.155382	-0.767685	-0.535284	-0.119977	-1.02449	0.159507	0.41559	0.210541	0.350551	0.24317	-0.233709	-1.66604	-0.0464828	0.0280049	-1.16499	0.16464	1.39413	0.229116	0.416337	0.299844	-0.233709	-1.66604	-0.535284	-0.119977	-1.16499	FALSE	FALSE	FALSE	FALSE	FALSE	0	0	0	0	0	-0.0586466	-2.50504	0.517963	0.131624	-0.206829	FALSE	FALSE	FALSE	FALSE	FALSE	0.186061	1.37567	0.411103	0.292143	0.475402	0.0253692	0.42584	0.287026	0.06207	0.0455111	1316.6	1316.6	1316.6	1316.6	577	719.2	719.2	719.2	719.2	652.8	874.4	299.6	246	236.833	232.8	457.6	91	186.5	141.333	237.2
chr2:202170655:T:C	FALSE	FALSE	NA	-0.490417	-0.249884	-0.560816	0.183916	NA	0.279129	0.618606	0.434835	0.365021	NA	-0.254594	0.176826	-0.553453	-0.184318	NA	0.105605	0.186096	0.188516	0.131418	NA	-0.490417	-0.249884	-0.560816	-0.184318	NA	FALSE	FALSE	FALSE	FALSE	NA	0	0	0	0	NA	0.247774	0.783919	0.0919742	-0.292977	NA	FALSE	FALSE	FALSE	FALSE	NA	0.246434	0.463508	0.362338	0.314031	NA	0.174832	0.434858	0.0292011	0.128238	NA	88	134.4	122.4	88	NA	597.8	620.8	585.8	597.8	NA	56.4	53.5	59.8	85.4	NA	455.6	338.167	287.4	450.6
chr2:202176024:T:C	FALSE	FALSE	0.196988	-0.0670834	-0.376386	0.304342	-0.233552	0.170259	0.0907947	0.328156	0.157782	0.164945	-0.0331112	0.33248	-0.111425	0.419306	0.297226	0.173213	0.11133	0.37342	0.148686	0.172883	0.196988	0.33248	-0.376386	0.419306	0.297226	FALSE	FALSE	FALSE	FALSE	FALSE	0	0	0	0	0	-0.229099	0.385752	0.356055	0.110582	0.522886	FALSE	FALSE	FALSE	FALSE	FALSE	0.192579	0.200779	0.432604	0.198695	0.249977	0.168726	0.552801	0.130793	0.0760617	0.567883	322.8	541.4	361.8	402.6	541.4	331.8	346.8	360.6	400.2	346.8	477.4	470.8	133.5	357.4	393.2	414.8	400	164.333	379.2	359.2
chr2:202176294:A:G	FALSE	FALSE	-0.227386	-0.0363561	0.124446	-0.212224	-0.0399684	0.173836	0.065907	0.0701825	0.083384	0.111053	-0.482217	-0.0587776	-0.121169	-0.255884	-0.0575959	0.180626	0.0522389	0.0744987	0.0830434	0.101134	-0.482217	-0.0587776	0.124446	-0.255884	-0.0575959	FALSE	FALSE	FALSE	FALSE	FALSE	0	0	0	0	0	-0.26038	-0.0192253	-0.246617	-0.0409092	-0.016104	FALSE	FALSE	FALSE	FALSE	FALSE	0.172945	0.0990939	0.0761261	0.0759786	0.135112	0.291311	0.020784	2.00221	0.0920927	0.00943635	1308.2	1227.4	1308.2	1308.2	1227.4	1637.8	1796.2	1637.8	1637.8	1796.2	348.4	1089.4	596.6	541.4	1019.4	376.2	1574.4	631.6	661.6	1455
chr2:202179011:T:A	FALSE	FALSE	-0.134082	-0.923533	0.1459	0.42505	NA	0.250258	0.914032	0.329745	0.498342	NA	0.391316	-0.195454	-0.313323	-0.0161019	NA	0.631586	0.663759	0.315085	0.501696	NA	0.391316	-0.923533	-0.313323	0.42505	NA	FALSE	FALSE	FALSE	FALSE	NA	0	0	0	0	NA	0.243921	0.585345	-0.721834	-0.0170206	NA	FALSE	FALSE	FALSE	FALSE	NA	0.544136	0.574446	0.343297	0.435842	NA	0.0402843	0.14903	0.7366	0.00448115	NA	374	374	374	374	NA	444.4	444.4	444.4	444.4	NA	255.4	74.4	110.333	100.5	NA	437.8	136.4	96.1667	88.8333	NA
chr2:202180491:T:C	FALSE	FALSE	0.107273	0.30862	0.0528743	0.252605	-0.153808	0.272501	0.47091	0.210961	0.382025	0.133761	0.0511521	-0.144756	-0.0502948	0.0344517	0.0294881	0.235365	0.569976	0.188301	0.373252	0.161607	0.107273	0.30862	0.0528743	0.252605	-0.153808	FALSE	FALSE	FALSE	FALSE	FALSE	0	0	0	0	0	-0.0310666	-0.605843	-0.10349	-0.380018	0.153556	FALSE	FALSE	FALSE	FALSE	FALSE	0.269473	0.33709	0.239551	0.247736	0.222713	0.00879385	0.415204	0.059644	0.396492	0.0807826	505.8	505.8	505.8	505.8	503.4	592	592	592	592	434.4	392.8	232	140.667	128.167	382.8	449.8	197.2	154.167	127.167	371.8
chr2:202181247:C:T	FALSE	FALSE	-0.229429	-0.0978796	0.105193	0.10915	-0.176263	0.14593	0.0717873	0.157222	0.115562	0.119589	-0.0956832	-0.0744081	0.357858	0.392032	-0.0552011	0.140123	0.0585562	0.130313	0.104786	0.108738	-0.229429	-0.0978796	0.357858	0.392032	-0.176263	FALSE	FALSE	FALSE	FALSE	FALSE	0	0	0	0	0	0.141621	0.00239027	0.259149	0.274011	0.0933223	FALSE	FALSE	FALSE	FALSE	FALSE	0.144944	0.134689	0.14195	0.128248	0.182949	0.118251	0.00161431	0.504324	0.700837	0.053319	652.2	927.6	863.8	748	927.6	552	1542	1341.4	1174.6	1542	721.6	790	455	582	694.2	671.4	1339.2	834	1106.8	1265.8
chr2:202184165:C:T	FALSE	FALSE	-0.0558069	-0.478061	0.0532464	0.245109	-0.431483	0.19734	0.688958	0.20953	0.381139	0.19042	-0.0353539	-0.564271	0.0368095	-0.534283	-0.3671	0.16523	0.511255	0.210285	0.348966	0.144211	-0.0558069	-0.564271	0.0532464	-0.534283	-0.431483	FALSE	FALSE	FALSE	FALSE	FALSE	0	0	0	0	0	0.0158879	-0.00716988	0.0092086	-0.411671	0.0860109	FALSE	FALSE	FALSE	FALSE	FALSE	0.196814	0.58372	0.194121	0.240951	0.200893	0.00566478	0.00127796	0.00491121	0.484811	0.0420734	523.4	523.4	523.4	523.4	542.6	950.2	950.2	950.2	950.2	843.8	371.4	145.2	147	119.833	341.2	690.2	254	264.667	134.5	561.8
chr2:202184331:C:T	FALSE	FALSE	0.492411	0.0619161	0.893671	0.628176	0.22774	0.198419	0.118666	0.124066	0.508663	0.187723	0.124536	-0.087622	0.656692	0.490691	-0.0438479	0.216455	0.147416	0.151543	0.503444	0.205405	0.492411	-0.087622	0.893671	0.628176	0.22774	FALSE	FALSE	FALSE	FALSE	FALSE	0	0	7.75286	0	0	-0.383029	-0.156178	-0.262798	-0.080269	-0.256893	FALSE	FALSE	FALSE	FALSE	FALSE	0.263874	0.210573	0.195987	0.68996	0.262386	0.240327	0.109672	0.32081	0.0097333	0.138419	247.4	374	247.4	247.4	374	298.2	232.2	298.2	298.2	232.2	441.2	356.4	258.4	344.4	374.8	417.2	199.2	263.4	451.8	190.6
chr2:202185132:A:G	TRUE	TRUE	0.52581	0.595202	1.78184	1.30279	0.714842	0.128668	0.112492	0.10938	0.180113	0.128247	0.543449	1.05485	-0.183388	1.43163	0.983438	0.129041	0.178486	0.383983	0.293483	0.213268	0.543449	1.05485	1.78184	1.43163	0.983438	FALSE	TRUE	TRUE	TRUE	FALSE	0.113735	3.37203	53.5486	7.23245	2.51005	0.0164297	0.477262	-1.83325	0.147366	0.276792	FALSE	TRUE	TRUE	FALSE	FALSE	0.176665	0.187471	0.228795	0.273894	0.198862	0.00567046	1.03766	12.9893	0.0751915	0.259243	201.4	661.4	708.8	661.4	661.4	207.6	159.4	199.2	159.4	159.4	330.8	628.6	1168.17	790.4	870	347.8	203.2	86.3333	190.2	253.8
chr2:202186422:G:C	FALSE	FALSE	0.207744	0.2896	-0.0142132	0.603326	0.0532332	0.116683	0.256285	0.13738	0.188987	0.117264	0.265019	-0.208806	-0.0144573	0.196478	-0.204636	0.126439	0.314217	0.14033	0.232016	0.167781	0.265019	0.2896	-0.0144573	0.603326	-0.204636	FALSE	FALSE	FALSE	FALSE	FALSE	0	0	0	0	0	0.0546995	-0.481995	0.00222937	-0.320782	-0.279777	FALSE	FALSE	FALSE	FALSE	FALSE	0.136054	0.336136	0.12127	0.230862	0.161884	0.0349557	0.265693	0.00183828	0.330094	0.390997	1691.8	1691.8	1691.8	1691.8	821.6	1369.4	1369.4	1369.4	1369.4	588.6	1443.4	760.8	455	512.5	666	1224.4	456.2	368	324.833	394.6
chr2:202227699:A:C	FALSE	FALSE	0.00787321	0.249244	-0.0385272	0.0952541	NA	0.103417	0.0845772	0.123623	0.0719281	NA	-0.10392	0.116986	-0.297562	-0.0105702	NA	0.0927306	0.0853589	0.134627	0.076234	NA	-0.10392	0.249244	-0.297562	0.0952541	NA	FALSE	FALSE	FALSE	FALSE	NA	0	0	0	0	NA	-0.107133	-0.134697	-0.262734	-0.105822	NA	FALSE	FALSE	FALSE	FALSE	NA	0.128969	0.104765	0.131669	0.0900897	NA	0.0845504	0.259474	0.65402	0.248731	NA	623.4	623.4	623.4	623.4	NA	706.4	706.4	706.4	706.4	NA	723.8	452.4	340.4	520.2	NA	758	461.8	324.2	550	NA
chr2:202230306:T:C	FALSE	FALSE	NA	-0.386176	0.169894	-0.344739	-0.274556	NA	0.171813	0.268561	0.306229	0.22773	NA	-0.461362	0.642987	-0.262164	-0.240166	NA	0.201005	0.226826	0.322398	0.206218	NA	-0.461362	0.642987	-0.344739	-0.274556	NA	FALSE	FALSE	FALSE	FALSE	NA	0	0	0	0	NA	-0.095874	0.443616	0.0672207	0.0704787	NA	FALSE	FALSE	FALSE	FALSE	NA	0.222034	0.289506	0.364253	0.302715	NA	0.0559109	0.362497	0.0207324	0.0214749	NA	600.8	507	600.8	600.8	NA	538.4	528	538.4	538.4	NA	282.4	272	229.4	380.4	NA	244.2	403.5	208.2	356.6
chr2:202235943:A:C	FALSE	FALSE	-0.093019	-0.163352	0.194495	-0.133176	NA	0.101146	0.1449	0.113524	0.0869137	NA	0.121021	-0.0440456	0.409666	0.247334	NA	0.0891235	0.0996121	0.100151	0.0683419	NA	0.121021	-0.163352	0.409666	0.247334	NA	FALSE	FALSE	FALSE	FALSE	NA	0	0	0	0	NA	0.21237	0.132568	0.212135	0.379508	NA	FALSE	FALSE	FALSE	FALSE	NA	0.113669	0.12965	0.124335	0.101853	NA	0.395611	0.172755	0.476256	2.5257	NA	468.8	468.8	468.8	468.8	NA	540.2	540.2	540.2	540.2	NA	507.2	257.2	303.2	334.8	NA	680.8	321.6	404.2	499.8	NA
chr2:202271738:C:T	FALSE	FALSE	0.192547	-0.166564	-0.440987	0.0657158	NA	0.182241	0.346045	0.177426	0.458647	NA	0.189831	8.64838e-05	-0.395173	-0.186892	NA	0.134657	0.216402	0.158708	0.392466	NA	0.192547	-0.166564	-0.440987	-0.186892	NA	FALSE	FALSE	FALSE	FALSE	NA	0	0	0	0	NA	0.0145497	0.255075	0.0386744	-0.23516	NA	FALSE	FALSE	FALSE	FALSE	NA	0.193624	0.29496	0.210192	0.383736	NA	0.0039588	0.116838	0.0222149	0.0709836	NA	335.6	335.6	335.6	335.6	NA	504.8	504.8	504.8	504.8	NA	492	196.8	141.2	344	NA	749.8	352.8	217.8	459.4	NA
chr2:202304040:C:T	FALSE	FALSE	NA	-0.179474	0.202856	-0.300482	0.274693	NA	0.114056	0.140119	0.189256	0.0934531	NA	-0.0813136	0.350384	0.0619124	0.572228	NA	0.127468	0.139589	0.186396	0.106755	NA	-0.179474	0.350384	-0.300482	0.572228	NA	FALSE	FALSE	FALSE	FALSE	NA	0	0	0	1.98645	NA	0.101441	0.0838713	0.365225	0.298885	NA	FALSE	FALSE	FALSE	FALSE	NA	0.145099	0.148112	0.209804	0.137815	NA	0.106746	0.0776694	0.470804	0.631247	NA	1297.2	1307.2	1297.2	1297.2	NA	1002.4	1036.4	1002.4	1002.4	NA	718.6	738.333	511.2	1238	NA	599	648.667	478.6	1179.6
chr2:202317265:C:A	TRUE	TRUE	NA	1.07909	-0.36772	1.06517	1.12364	NA	0.130657	0.364139	0.258405	0.15738	NA	0.775426	-0.0147689	0.62603	0.447799	NA	0.147849	0.242275	0.245337	0.156893	NA	1.07909	-0.36772	1.06517	1.12364	NA	TRUE	FALSE	FALSE	TRUE	NA	10.7393	0	0	6.93519	NA	-0.296885	0.141072	-0.399548	-0.649488	NA	FALSE	FALSE	FALSE	TRUE	NA	0.188065	0.257013	0.27415	0.189531	NA	0.393108	0.0744522	0.341012	1.8656	NA	358	450	358	358	NA	382.4	493	382.4	382.4	NA	467.8	173.667	356	601	NA	400.4	234.5	263.6	400.8
chr2:202319038:G:A	FALSE	FALSE	NA	-0.0528854	-0.13724	0.110488	0.134183	NA	0.182871	0.253536	0.260899	0.127772	NA	0.0847384	0.0965555	-0.103705	0.0608452	NA	0.132516	0.247117	0.244836	0.138995	NA	0.0847384	-0.13724	0.110488	0.134183	NA	FALSE	FALSE	FALSE	FALSE	NA	0	0	0	0	NA	0.159794	0.371561	-0.19777	-0.0845643	NA	FALSE	FALSE	FALSE	FALSE	NA	0.202033	0.245063	0.297723	0.171295	NA	0.12695	0.35571	0.100283	0.0538029	NA	693.8	595	693.8	693.8	NA	828	553.8	828	828	NA	424.6	271	335.6	599.4	NA	545.4	295.5	372.6	689
chr2:202323922:G:A	FALSE	FALSE	NA	-1.07606	-0.373835	-0.251866	-0.363276	NA	0.249187	0.293295	0.382749	0.175326	NA	-0.791579	-0.492382	-0.513463	-0.292101	NA	0.148543	0.166564	0.290214	0.10495	NA	-1.07606	-0.492382	-0.513463	-0.363276	NA	FALSE	FALSE	FALSE	FALSE	NA	1.91163	0	0	0	NA	0.30096	0.0335295	-0.217764	0.0681786	NA	FALSE	FALSE	FALSE	FALSE	NA	0.206136	0.212237	0.290177	0.171497	NA	0.341078	0.0166053	0.118893	0.0407575	NA	539.2	511.2	539.2	539.2	NA	1137.8	1220.2	1137.8	1137.8	NA	164.8	185.167	219.2	331.8	NA	419	417	397.6	724.8
chr2:202325997:T:G	FALSE	FALSE	NA	-0.314834	0.0101801	-0.746062	0.33089	NA	0.13823	0.180105	0.222809	0.113655	NA	-0.440086	0.163359	-0.559367	0.345228	NA	0.157168	0.18148	0.219061	0.120332	NA	-0.440086	0.163359	-0.746062	0.345228	NA	FALSE	FALSE	FALSE	FALSE	NA	0	0	0	0	NA	-0.126956	0.172371	0.199815	0.0172419	NA	FALSE	FALSE	FALSE	FALSE	NA	0.183409	0.189866	0.166658	0.118875	NA	0.105271	0.151706	0.242281	0.0124879	NA	1081.2	1113.4	1081.2	1081.2	NA	971.6	981.4	971.6	971.6	NA	536.2	541.167	297.8	1089.2	NA	452.8	528.5	310.2	983.2
chr2:202332585:G:T	TRUE	TRUE	0.673322	2.93461	0.363547	0.796317	NA	0.210699	0.155877	0.30584	0.16385	NA	0.821703	2.92643	1.35689	1.20392	NA	0.195087	0.138208	0.242954	0.150303	NA	0.821703	2.93461	1.35689	1.20392	NA	FALSE	TRUE	TRUE	TRUE	NA	0.114766	94.2996	3.1494	10.4585	NA	0.166427	0.011062	1.00203	0.414854	NA	FALSE	FALSE	TRUE	FALSE	NA	0.291579	0.197587	0.362226	0.237838	NA	0.0485414	0.00450776	1.31717	0.501239	NA	66.2	66.2	66.2	66.2	NA	69.4	69.4	69.4	69.4	NA	121.4	309.2	48.2	89.4	NA	141.4	319.6	98	124	NA
chr2:202337730:A:G	TRUE	TRUE	NA	2.37757	2.97442	3.33409	2.68428	NA	0.26085	0.144836	0.131733	0.100413	NA	2.32249	2.53206	2.02112	2.72087	NA	0.0911421	0.0977142	0.141293	0.0687333	NA	2.37757	2.97442	3.33409	2.72087	NA	TRUE	TRUE	TRUE	TRUE	NA	137.413	141.933	135.507	302.161	NA	-0.0200644	-0.381785	-1.32671	0.0372567	NA	FALSE	TRUE	TRUE	FALSE	NA	0.256367	0.148516	0.179438	0.11433	NA	0.00721539	1.02198	10.9649	0.0317703	NA	249.4	261.4	249.4	249.4	NA	767.6	765.2	767.6	767.6	NA	800.6	1000.5	1148.8	1241.2	NA	2408.6	2146.67	1462.6	3953
chr2:202423436:G:A	FALSE	FALSE	NA	0.477823	0.0627017	0.424633	0.102163	NA	0.152125	0.353599	0.234039	0.260839	NA	0.150751	-0.171159	0.236401	0.134266	NA	0.0999786	0.292397	0.196114	0.337489	NA	0.477823	-0.171159	0.424633	0.134266	NA	FALSE	FALSE	FALSE	FALSE	NA	0	0	0	0	NA	-0.310175	-0.526342	-0.198881	0.0368824	NA	FALSE	FALSE	FALSE	FALSE	NA	0.209814	0.310519	0.320796	0.361557	NA	0.335128	0.436724	0.0880913	0.00784894	NA	188.8	205	174.6	188.8	NA	533.6	447	396.4	533.6	NA	241	105.333	171	169.6	NA	539.8	194.167	328.8	502.4
chr2:202441796:C:T	FALSE	FALSE	NA	-0.270482	-0.321992	0.86043	-0.452223	NA	0.158089	0.863759	0.233163	0.253024	NA	-0.183174	0.245733	0.185844	-0.0795504	NA	0.119261	0.307979	0.476544	0.188095	NA	-0.270482	-0.321992	0.86043	-0.452223	NA	FALSE	FALSE	FALSE	FALSE	NA	0	0	0	0	NA	0.116616	0.779447	-0.742472	0.418952	NA	FALSE	FALSE	FALSE	FALSE	NA	0.257188	0.564086	0.371578	0.298375	NA	0.0567812	0.301461	0.61159	0.25493	NA	279.2	117.4	188.2	279.2	NA	367.2	251.2	324.4	367.2	NA	210.6	46.6667	241.8	178.2	NA	294.4	145	270.8	295
chr2:202468136:T:A	FALSE	FALSE	NA	0.355358	-0.175978	1.02696	0.238844	NA	0.258256	0.510657	0.318957	0.213385	NA	0.589981	0.362519	0.573951	0.203758	NA	0.156954	0.387725	0.304698	0.184381	NA	0.589981	0.362519	1.02696	0.238844	NA	FALSE	FALSE	FALSE	FALSE	NA	0	0	0	0	NA	0.278461	0.310325	-0.448269	-0.0450716	NA	FALSE	FALSE	FALSE	FALSE	NA	0.287849	0.429456	0.309018	0.254877	NA	0.172183	0.108256	0.33801	0.0158148	NA	227.8	125.4	227.8	227.8	NA	311.2	198.6	311.2	311.2	NA	186	55	214	216.2	NA	294.8	128.333	216.8	274.4
chr2:20249534:T:C	FALSE	FALSE	NA	-0.619591	0.265371	0.215142	-0.254535	NA	0.192463	0.18761	0.225533	0.152398	NA	-0.400612	0.405071	0.880781	-0.0301845	NA	0.13136	0.120326	0.12736	0.108886	NA	-0.619591	0.405071	0.880781	-0.254535	NA	FALSE	FALSE	FALSE	FALSE	NA	0	0	6.23818	0	NA	0.238054	0.160917	0.684034	0.228258	NA	FALSE	FALSE	FALSE	FALSE	NA	0.171008	0.183773	0.178628	0.155025	NA	0.312718	0.143573	2.57208	0.287084	NA	789.2	722.4	789.2	789.2	NA	1554.8	1555	1554.8	1554.8	NA	316	430.333	448.2	508	NA	750.2	1003.83	1339	1195.8
chr2:20250037:C:A	TRUE	TRUE	NA	0.303103	1.20256	0.694493	1.09579	NA	0.0978159	0.109631	0.157161	0.0882728	NA	0.166127	0.906056	0.50975	0.938887	NA	0.088144	0.106408	0.152125	0.0833095	NA	0.303103	1.20256	0.694493	1.09579	NA	FALSE	TRUE	FALSE	TRUE	NA	0	21.8801	0	29.5632	NA	-0.137234	-0.326143	-0.191055	-0.158092	NA	FALSE	TRUE	FALSE	FALSE	NA	0.107598	0.115978	0.148728	0.1125	NA	0.268901	1.24924	0.272831	0.263253	NA	948.8	1039.4	948.8	948.8	NA	1632.8	1819.4	1632.8	1632.8	NA	728.8	1180.67	716.6	1572.6	NA	1151.6	1666.5	1106.2	2455
chr2:202505545:G:A	TRUE	FALSE	NA	2.07189	2.5485	1.93844	2.87916	NA	0.0745708	0.114949	0.0741907	0.0870633	NA	2.16951	2.28816	1.68005	2.93443	NA	0.0569014	0.154175	0.0985056	0.103071	NA	2.16951	2.5485	1.93844	2.93443	NA	TRUE	TRUE	TRUE	TRUE	NA	302.228	102.792	144.67	234.008	NA	0.100403	-0.232203	-0.251412	0.0419676	NA	FALSE	FALSE	FALSE	FALSE	NA	0.125164	0.171261	0.118149	0.120013	NA	0.123486	0.291705	0.695471	0.0330532	NA	1012.2	786.8	804.8	1012.2	NA	445.2	439.2	475.2	445.2	NA	3889.6	2260.67	2229	6354.4	NA	1828.2	1055	1100	2880.6
chr2:202507277:C:T	TRUE	FALSE	1.11943	1.4026	1.72145	1.16983	NA	0.240288	0.411876	0.186871	0.938792	NA	0.951059	0.902882	1.60248	-0.119317	NA	0.197183	0.355915	0.153101	1.3287	NA	1.11943	1.4026	1.72145	1.16983	NA	FALSE	FALSE	TRUE	FALSE	NA	1.37238	0	20.4335	0	NA	-0.153104	-0.373779	-0.107157	-1.61342	NA	FALSE	FALSE	FALSE	FALSE	NA	0.288841	0.478838	0.250527	0.678293	NA	0.0473723	0.100089	0.0592547	0.752169	NA	96.4	96.4	96.4	96.4	NA	114.6	114.6	114.6	114.6	NA	275.4	181.6	185	254.4	NA	285.6	141.4	198.4	117.8	NA
chr2:202523547:A:G	FALSE	FALSE	0.179274	0.189566	0.664315	0.306837	NA	0.0720608	0.0851564	0.0894051	0.0647217	NA	0.224625	0.249909	0.569836	0.231826	NA	0.0989946	0.102295	0.0852196	0.0695218	NA	0.224625	0.249909	0.664315	0.306837	NA	FALSE	FALSE	FALSE	FALSE	NA	0	0	8.48358	1.19013	NA	0.0392345	0.0552125	-0.0866779	-0.073089	NA	FALSE	FALSE	FALSE	FALSE	NA	0.111175	0.105878	0.10747	0.0859172	NA	0.0256263	0.0622511	0.130128	0.14876	NA	902.6	902.6	902.6	902.6	NA	661.6	661.6	661.6	661.6	NA	1185.4	617.2	802.2	871.8	NA	883.4	465	553.8	607.4	NA
chr2:202526366:G:A	FALSE	FALSE	NA	-0.0613046	-0.215261	-0.263466	0.124262	NA	0.262964	0.319545	0.441478	0.197396	NA	0.166447	-0.047509	0.0368997	0.00322666	NA	0.30687	0.407915	0.468117	0.332147	NA	0.166447	-0.215261	-0.263466	0.124262	NA	FALSE	FALSE	FALSE	FALSE	NA	0	0	0	0	NA	0.209588	0.14483	0.410016	-0.193767	NA	FALSE	FALSE	FALSE	FALSE	NA	0.407185	0.425579	0.443003	0.351109	NA	0.0700774	0.0403098	0.159902	0.0628254	NA	311	350.4	311	311	NA	174.2	201.2	174.2	174.2	NA	178	147.667	110.4	252.4	NA	126.6	96.1667	82.2	138.8
chr2:20254198:C:T	FALSE	FALSE	NA	-1.11028	-1.59286	-3.52331	-0.497804	NA	1.02893	2.28906	2.94891	1.06831	NA	-0.69441	-0.637659	-2.79318	0.141712	NA	0.7238	0.954881	2.91328	0.548445	NA	-1.11028	-1.59286	-3.52331	-0.497804	NA	FALSE	FALSE	FALSE	FALSE	NA	0	0	0	0	NA	0.400557	1.53284	-0.454776	1.00682	NA	FALSE	FALSE	FALSE	FALSE	NA	0.751377	1.05415	1.93418	0.960461	NA	0.073427	0.329919	0.0273756	0.159341	NA	33.6	41.4	33.6	33.6	NA	47.8	56	47.8	47.8	NA	9.4	6.83333	2	20.2	NA	18.6	17.5	3.2	42.4
chr2:202589517:T:C	FALSE	FALSE	NA	-0.045373	-0.101711	-0.251432	0.0908489	NA	0.0968382	0.294715	0.208146	0.130148	NA	-0.0443154	0.13268	0.0456441	0.241577	NA	0.0860704	0.196548	0.159176	0.112546	NA	-0.045373	0.13268	-0.251432	0.241577	NA	FALSE	FALSE	FALSE	FALSE	NA	0	0	0	0	NA	-0.0305801	0.270995	0.290107	0.116131	NA	FALSE	FALSE	FALSE	FALSE	NA	0.189227	0.258753	0.263222	0.2114	NA	0.0169385	0.189061	0.207907	0.0587241	NA	493.2	271.6	402.4	493.2	NA	774	491	668.4	774	NA	437.8	126.167	237.8	445.4	NA	688	261.833	495.2	778.4
chr2:202594180:A:G	FALSE	FALSE	-0.169559	-0.320031	-0.865475	-0.0516957	NA	0.189492	0.283318	0.219831	0.500058	NA	0.0119644	-0.045224	-0.849468	-0.275642	NA	0.15469	0.215425	0.176308	0.29997	NA	-0.169559	-0.320031	-0.865475	-0.275642	NA	FALSE	FALSE	FALSE	FALSE	NA	0	0	1.35679	0	NA	0.169896	0.264602	0.00490235	-0.00242043	NA	FALSE	FALSE	FALSE	FALSE	NA	0.202871	0.233116	0.222202	0.512956	NA	0.0939234	0.211283	0.00213028	9.49419e-05	NA	215.2	215.2	215.2	215.2	NA	371.2	371.2	371.2	371.2	NA	180.6	55.2	42.4	154.4	NA	353.8	118	74.6	257.2	NA
chr2:202621002:T:C	FALSE	FALSE	NA	-0.156087	-0.382296	-0.159384	0.136671	NA	0.235162	0.714616	0.439166	0.234058	NA	-0.102656	0.635726	0.212377	0.283176	NA	0.174717	0.76879	0.229306	0.179759	NA	-0.156087	0.635726	0.212377	0.283176	NA	FALSE	FALSE	FALSE	FALSE	NA	0	0	0	0	NA	0.0473318	0.374761	0.432511	0.14082	NA	FALSE	FALSE	FALSE	FALSE	NA	0.251713	0.921502	0.392098	0.248651	NA	0.0197763	0.0501539	0.211171	0.064716	NA	268.2	132.8	268.2	268.2	NA	549.2	300.2	549.2	549.2	NA	152	48.3333	121	244.4	NA	329	221.833	291.4	545.8
chr2:202621624:AT:A	FALSE	FALSE	NA	-0.358391	0.155788	0.103665	-0.385753	NA	0.116404	0.187358	0.19169	0.140682	NA	-0.438854	-0.483944	0.106513	0.0499768	NA	0.257973	0.285775	0.343457	0.19853	NA	-0.438854	-0.483944	0.106513	-0.385753	NA	FALSE	FALSE	FALSE	FALSE	NA	0	0	0	0	NA	-0.113508	-0.636243	-0.0266721	0.452556	NA	FALSE	FALSE	FALSE	FALSE	NA	0.241347	0.259576	0.318292	0.18936	NA	0.0625856	0.920349	0.00837072	0.784007	NA	1249.6	1294.2	1249.6	1249.6	NA	376.8	472.8	376.8	376.8	NA	606.8	684.167	612.2	731.2	NA	175.8	163.833	208.4	312.2
chr2:202631417:C:A	FALSE	FALSE	NA	-0.323957	-0.399986	-0.716955	-0.360892	NA	0.153215	0.205024	0.285497	0.176108	NA	-0.129521	-0.370136	-0.180652	-0.0330584	NA	0.216779	0.393508	0.31473	0.19344	NA	-0.323957	-0.399986	-0.716955	-0.360892	NA	FALSE	FALSE	FALSE	FALSE	NA	0	0	0	0	NA	0.176636	-0.277931	0.560248	0.342994	NA	FALSE	FALSE	FALSE	FALSE	NA	0.225443	0.317153	0.257001	0.20203	NA	0.125042	0.14377	0.734475	0.376907	NA	879.4	872.6	879.4	879.4	NA	369.4	385.6	369.4	369.4	NA	452.4	322	267.4	541	NA	211.2	140.5	155.8	293.4
chr2:202631701:A:G	FALSE	FALSE	NA	-0.247569	-0.330994	-1.20018	-0.4486	NA	0.106887	0.190424	0.299048	0.122103	NA	0.00886105	-0.410577	-0.181204	-0.431174	NA	0.117245	0.220336	0.22694	0.117946	NA	-0.247569	-0.410577	-1.20018	-0.4486	NA	FALSE	FALSE	FALSE	FALSE	NA	0	0	0	0	NA	0.249082	-0.00630507	1.03155	0.0208546	NA	FALSE	FALSE	FALSE	FALSE	NA	0.135599	0.158515	0.283145	0.1262	NA	0.5269	0.00349116	2.29629	0.0147259	NA	1281.4	1364.6	1281.4	1281.4	NA	1147.6	1214	1147.6	1147.6	NA	682.4	537.167	276.2	734	NA	709.2	454.167	475	657.6
chr2:202639198:A:G	FALSE	FALSE	NA	-0.829754	-0.772261	-0.59569	-0.393498	NA	0.180043	0.324196	0.332644	0.148819	NA	-0.491959	-0.171765	-0.438083	-0.471029	NA	0.180895	0.222349	0.301599	0.169961	NA	-0.829754	-0.772261	-0.59569	-0.471029	NA	FALSE	FALSE	FALSE	FALSE	NA	0.298484	0	0	0	NA	0.324836	0.884294	0.192111	-0.0921372	NA	FALSE	FALSE	FALSE	FALSE	NA	0.195039	0.289871	0.385723	0.164542	NA	0.435013	1.50371	0.0677321	0.0641018	NA	675	692.2	675	675	NA	782.2	805	782.2	782.2	NA	234.2	206.167	202.2	406.8	NA	358.6	352.333	291.4	446.6
chr2:202645961:C:T	TRUE	FALSE	NA	5.69734	6.00462	7.5736	4.98177	NA	0.0953992	0.0989375	0.116168	0.0709892	NA	5.35568	5.66733	7.29388	4.71713	NA	0.0992648	0.096784	0.118215	0.0690699	NA	5.69734	6.00462	7.5736	4.98177	NA	TRUE	TRUE	TRUE	TRUE	NA	302.239	301.935	301.978	302.161	NA	-0.344223	-0.343067	-0.281019	-0.269363	NA	FALSE	FALSE	FALSE	FALSE	NA	0.164856	0.138055	0.176984	0.183592	NA	0.681342	0.948564	0.396524	0.284951	NA	763	952	763	763	NA	1153.8	1300.8	1153.8	1153.8	NA	24476.8	29984	65449.2	18919.2	NA	29796.4	32017.8	83271.4	24362.6
chr2:202648208:AT:A	TRUE	FALSE	NA	1.68398	1.67339	1.33481	1.83296	NA	0.0824481	0.120305	0.127877	0.0920636	NA	1.68589	1.5944	1.36292	1.92622	NA	0.0813983	0.0942034	0.114331	0.0863903	NA	1.68589	1.67339	1.36292	1.92622	NA	TRUE	TRUE	TRUE	TRUE	NA	89.4717	58.1424	26.9417	104.306	NA	-0.00204518	-0.125845	0.0293124	0.0915891	NA	FALSE	FALSE	FALSE	FALSE	NA	0.0964988	0.108085	0.130515	0.101644	NA	0.00174823	0.225128	0.0260574	0.12579	NA	1285.2	1257.2	1285.2	1285.2	NA	1230.4	1248.6	1230.4	1230.4	NA	2599	1980.67	1507.8	3536.2	NA	2499.4	1855	1457.4	3674.6
chr2:202680823:A:G	FALSE	FALSE	0.258875	0.126303	0.118255	0.507502	NA	0.188995	0.252472	0.198775	0.244184	NA	0.0175448	0.0642703	-0.233989	0.25688	NA	0.223316	0.255144	0.210054	0.245243	NA	0.258875	0.126303	-0.233989	0.507502	NA	FALSE	FALSE	FALSE	FALSE	NA	0	0	0	0	NA	-0.258317	0.0284022	-0.341276	-0.236478	NA	FALSE	FALSE	FALSE	FALSE	NA	0.229385	0.275934	0.255213	0.2519	NA	0.113283	0.00797845	0.229732	0.113849	NA	334.8	334.8	334.8	334.8	NA	358.2	358.2	358.2	358.2	NA	657.4	518.875	262.2	457	NA	606.2	553.125	218.8	414	NA
chr2:20273927:G:T	TRUE	FALSE	NA	0.40818	0.693213	1.19489	-0.464452	NA	0.129806	0.129604	0.152631	0.158497	NA	0.278954	0.627794	1.1608	-0.225266	NA	0.147883	0.170079	0.153684	0.14002	NA	0.40818	0.693213	1.19489	-0.464452	NA	FALSE	FALSE	TRUE	FALSE	NA	0	1.66339	9.21324	0	NA	-0.126825	-0.0770286	-0.0205674	0.263065	NA	FALSE	FALSE	FALSE	FALSE	NA	0.126709	0.16517	0.152453	0.134787	NA	0.181217	0.0598902	0.0145637	0.500731	NA	1179.8	1298.8	1179.8	1179.8	NA	780.4	840.2	780.4	780.4	NA	948	1015.33	1232.6	653	NA	578.2	647.333	797.6	517.6
chr2:20281292:A:G	FALSE	FALSE	NA	0.45929	0.158389	-0.144445	0.163316	NA	0.103658	0.261453	0.251905	0.137972	NA	0.215226	-0.266151	-0.300182	-0.0761791	NA	0.147847	0.397078	0.34584	0.172633	NA	0.45929	-0.266151	-0.300182	0.163316	NA	FALSE	FALSE	FALSE	FALSE	NA	0	0	0	0	NA	-0.235083	-0.592736	-0.18009	-0.225432	NA	FALSE	FALSE	FALSE	FALSE	NA	0.172881	0.414992	0.337339	0.19773	NA	0.300594	0.319737	0.0745188	0.182829	NA	772.2	388.4	772.2	772.2	NA	498.6	274	498.6	498.6	NA	662.6	206.667	348.4	683.8	NA	360	111	200.6	364.8
chr2:202814410:G:A	TRUE	FALSE	NA	1.04558	1.68522	0.95906	0.401321	NA	0.0983915	0.113445	0.138716	0.103283	NA	0.898734	1.74452	0.804367	0.226945	NA	0.104772	0.109434	0.200998	0.120145	NA	1.04558	1.74452	0.95906	0.401321	NA	TRUE	TRUE	FALSE	FALSE	NA	20.5563	51.0954	6.23252	0	NA	-0.150024	0.0627342	-0.196723	-0.182279	NA	FALSE	FALSE	FALSE	FALSE	NA	0.101418	0.120278	0.217906	0.132602	NA	0.349359	0.0694077	0.15406	0.253397	NA	922.8	916.8	922.8	922.8	NA	1000.4	906.2	1000.4	1000.4	NA	1190.8	1446.33	835.4	955.4	NA	1161.8	1489.83	850	904.2
chr2:20281927:T:C	FALSE	FALSE	NA	0.18923	0.28127	0.0559762	0.303433	NA	0.129244	0.221634	0.311203	0.150382	NA	0.0423469	0.161482	-0.448506	0.438741	NA	0.162679	0.195743	0.373953	0.175644	NA	0.18923	0.28127	-0.448506	0.438741	NA	FALSE	FALSE	FALSE	FALSE	NA	0	0	0	0	NA	-0.147371	-0.0798037	-0.50832	0.127645	NA	FALSE	FALSE	FALSE	FALSE	NA	0.162896	0.22532	0.377829	0.159737	NA	0.15501	0.0422923	0.295669	0.10498	NA	619.6	716.6	619.6	619.6	NA	504	538.2	504	504	NA	446	426.833	324.8	579.6	NA	330.4	291.5	176.4	522.2
chr2:20282589:C:T	TRUE	FALSE	NA	3.27468	1.90589	2.90048	2.46125	NA	0.149575	0.299962	0.249566	0.135677	NA	2.90234	1.28489	2.99686	2.6981	NA	0.150311	0.380551	0.301633	0.159215	NA	3.27468	1.90589	2.99686	2.6981	NA	TRUE	TRUE	TRUE	TRUE	NA	100.426	4.28834	25.4037	67.7226	NA	-0.310069	-0.992588	0.120493	0.27606	NA	FALSE	FALSE	FALSE	FALSE	NA	0.261408	0.410527	0.343881	0.266099	NA	0.237793	0.893393	0.0436273	0.156757	NA	128	121.4	128	128	NA	84.4	134.2	84.4	84.4	NA	762.2	214.167	445.2	543.6	NA	403.2	157.667	325.8	436
chr2:202863476:C:T	TRUE	FALSE	NA	0.0060239	1.77372	0.31064	0.37089	NA	0.208719	0.250491	0.40957	0.254101	NA	0.404295	2.30773	1.1306	0.584653	NA	0.129426	0.202139	0.186913	0.136714	NA	0.404295	2.30773	1.1306	0.584653	NA	FALSE	TRUE	TRUE	FALSE	NA	0	24.072	3.75166	0	NA	0.42015	0.607681	0.962629	0.254173	NA	FALSE	FALSE	FALSE	FALSE	NA	0.250561	0.252519	0.390632	0.278922	NA	0.422566	0.88421	0.946672	0.123378	NA	152.4	175.2	124.4	152.4	NA	294.6	286	225.4	294.6	NA	142	284	115.2	170.6	NA	356.6	669.833	358.2	375.8
chr2:202864201:A:G	TRUE	FALSE	NA	2.0125	0.434037	0.437985	1.84154	NA	0.263978	0.338956	0.283973	0.153981	NA	1.81361	0.444213	0.289836	1.77672	NA	0.327089	0.237925	0.519418	0.0927758	NA	2.0125	0.444213	0.437985	1.84154	NA	TRUE	FALSE	FALSE	TRUE	NA	8.5241	0	0	75.936	NA	-0.216632	-0.01003	-0.263185	-0.0354929	NA	FALSE	FALSE	FALSE	FALSE	NA	0.200967	0.420302	0.306608	0.23043	NA	0.196729	0.00205809	0.140586	0.0125013	NA	194.8	261	170.8	194.8	NA	418.2	483.8	349.6	418.2	NA	709.2	170.667	165.8	602	NA	1318.6	321.667	316.2	1214.2
chr2:202864219:G:A	TRUE	TRUE	NA	1.45423	0.105656	-0.38994	1.37797	NA	0.246012	0.259536	0.217033	0.103697	NA	1.31236	0.0823549	-0.465737	0.839287	NA	0.296732	0.331221	0.252677	0.134114	NA	1.45423	0.105656	-0.465737	1.37797	NA	TRUE	FALSE	FALSE	TRUE	NA	3.38489	0	0	34.4842	NA	-0.149585	-0.327431	-0.0624911	-0.530149	NA	FALSE	FALSE	FALSE	TRUE	NA	0.140745	0.338198	0.287687	0.174939	NA	0.192065	0.167135	0.0244327	1.32644	NA	614.6	746.2	661.4	614.6	NA	357	346.8	317.8	357	NA	1525.2	390.833	364.6	1374	NA	805.4	180.167	160	550
chr2:20286563:T:C	FALSE	FALSE	NA	-0.322059	-0.897807	-1.29652	-0.372947	NA	0.37487	1.21409	1.35236	0.37323	NA	-0.192719	-0.17631	-1.51811	-0.533843	NA	0.34567	0.474089	1.30616	0.416422	NA	-0.322059	-0.897807	-1.51811	-0.533843	NA	FALSE	FALSE	FALSE	FALSE	NA	0	0	0	0	NA	0.0704733	2.05934	-0.650521	-0.288579	NA	FALSE	FALSE	FALSE	FALSE	NA	0.462769	0.859011	1.12051	0.495317	NA	0.0154262	0.877617	0.0831777	0.0672158	NA	116.8	88.8	116.8	116.8	NA	147.8	152.2	147.8	147.8	NA	58.6	22.3333	21.8	70.6	NA	80	64.1667	22.2	76
chr2:202865986:C:T	FALSE	FALSE	NA	0.398054	0.0931365	0.433991	-0.0242008	NA	0.0958497	0.310432	0.221283	0.197978	NA	0.497896	0.472832	0.66798	-0.0320247	NA	0.0822736	0.445084	0.125869	0.112385	NA	0.497896	0.472832	0.66798	-0.0320247	NA	FALSE	FALSE	FALSE	FALSE	NA	3.75952	0	1.86867	0	NA	0.0826134	0.470554	0.269655	0.0144264	NA	FALSE	FALSE	FALSE	FALSE	NA	0.20019	0.40786	0.268692	0.251925	NA	0.0506584	0.221815	0.178716	0.00395261	NA	380.2	314.4	294.4	380.2	NA	669.4	536	526.8	669.4	NA	459	161.333	289.8	312.6	NA	860.6	371.333	608	554.2
chr2:202866031:G:A	FALSE	FALSE	NA	-0.371618	-0.990928	0.188737	-0.349961	NA	0.163743	0.566656	0.24587	0.236936	NA	-0.505009	-0.116064	-0.118244	-0.44214	NA	0.143087	0.266519	0.211837	0.182401	NA	-0.505009	-0.990928	0.188737	-0.44214	NA	FALSE	FALSE	FALSE	FALSE	NA	0	0	0	0	NA	-0.154279	0.963091	-0.340887	-0.0953241	NA	FALSE	FALSE	FALSE	FALSE	NA	0.268859	0.373962	0.338801	0.326348	NA	0.0774492	1.02627	0.179424	0.0268386	NA	253.2	189.4	154.4	253.2	NA	394	342.6	329.6	394	NA	180.6	45.1667	126	172.6	NA	253.6	151.167	223.2	245.2
chr2:20287390:T:C	FALSE	FALSE	NA	-0.776977	-1.07156	-2.43194	-0.282581	NA	0.288917	0.540612	1.0493	0.283414	NA	-0.520916	0.0843119	-0.581591	-0.517909	NA	0.301748	0.47146	0.559568	0.26617	NA	-0.776977	-1.07156	-2.43194	-0.517909	NA	FALSE	FALSE	FALSE	FALSE	NA	0	0	0	0	NA	0.252573	1.13422	1.8309	-0.168458	NA	FALSE	FALSE	FALSE	FALSE	NA	0.321196	0.533657	0.453614	0.314656	NA	0.125803	0.683277	2.89828	0.0599305	NA	298	313	298	298	NA	264	221.4	264	264	NA	111.8	73.3333	29.8	187.8	NA	121	113.833	91.4	139.2
chr2:202874101:G:C	TRUE	TRUE	NA	1.09864	3.69159	2.15788	0.0293463	NA	0.0849999	0.107231	0.118739	0.146867	NA	0.915329	3.03633	1.58812	-0.0426124	NA	0.0890733	0.109515	0.109489	0.107703	NA	1.09864	3.69159	2.15788	-0.0426124	NA	TRUE	TRUE	TRUE	FALSE	NA	32.3948	253.607	67.9826	0	NA	-0.185916	-0.654625	-0.568374	-0.0578959	NA	FALSE	TRUE	TRUE	FALSE	NA	0.103	0.1111	0.103817	0.117024	NA	0.509198	6.71012	5.7438	0.05404	NA	851.8	897.6	851.8	851.8	NA	1455.2	1404.4	1455.2	1455.2	NA	1134.4	5713.67	1809	664	NA	1719.2	5751.17	2037.2	1087.6
chr2:20287522:C:G	TRUE	FALSE	NA	0.72719	0.937895	0.998746	0.542304	NA	0.261655	0.413074	0.451736	0.237662	NA	1.36203	1.75349	1.1802	0.987697	NA	0.197737	0.183403	0.30304	0.201891	NA	1.36203	1.75349	1.1802	0.987697	NA	TRUE	TRUE	FALSE	FALSE	NA	6.15397	15.5433	0	0.907556	NA	0.626399	0.831207	0.262423	0.410807	NA	FALSE	FALSE	FALSE	FALSE	NA	0.279947	0.406372	0.513438	0.281365	NA	0.787535	0.632274	0.0701566	0.282409	NA	153.8	127.4	153.8	153.8	NA	236.2	190.6	236.2	236.2	NA	161.6	123	143.8	176.8	NA	363.4	312.833	242.4	359.8
chr2:202894950:C:A	FALSE	FALSE	NA	-1.13297	NA	NA	-0.30954	NA	0.4076	NA	NA	0.549731	NA	0.024795	NA	NA	-0.437106	NA	0.3818	NA	NA	0.65243	NA	-1.13297	NA	NA	-0.437106	NA	FALSE	NA	NA	FALSE	NA	0	NA	NA	0	NA	1.17676	NA	NA	0.108875	NA	FALSE	NA	NA	FALSE	NA	0.621664	NA	NA	0.738061	NA	0.537161	NA	NA	0.0119419	NA	81.4	NA	NA	81.4	NA	42.4	NA	NA	42.4	NA	34	NA	NA	56.8	NA	39.6	NA	NA	26.4
chr2:202896229:T:A	FALSE	FALSE	NA	-0.16104	-0.32938	-0.191399	0.060688	NA	0.0540308	0.144069	0.109854	0.0748587	NA	-0.194508	-0.275327	-0.24037	-0.106279	NA	0.0604332	0.161557	0.115963	0.0836502	NA	-0.194508	-0.32938	-0.24037	-0.106279	NA	FALSE	FALSE	FALSE	FALSE	NA	0	0	0	0	NA	-0.0316088	0.129311	-0.0551133	-0.165134	NA	FALSE	FALSE	FALSE	FALSE	NA	0.0987256	0.15498	0.113785	0.112821	NA	0.0366644	0.133354	0.0634572	0.275792	NA	1903.4	1616.6	1397	1903.4	NA	1828	1869.4	1600.4	1828	NA	1550.4	625.667	886.4	1672.6	NA	1459.2	748.667	978.2	1441.4
chr2:202897288:G:A	TRUE	TRUE	0.388083	1.68939	1.49237	0.799653	NA	0.145437	0.102262	0.0668242	0.0679384	NA	0.508775	1.3905	1.149	0.654889	NA	0.116894	0.0997185	0.0613131	0.0663646	NA	0.508775	1.68939	1.49237	0.799653	NA	FALSE	TRUE	TRUE	FALSE	NA	0.390308	56.1002	105.271	26.7748	NA	0.134604	-0.298711	-0.341076	-0.147736	NA	FALSE	TRUE	TRUE	FALSE	NA	0.107174	0.0521798	0.0499092	0.053299	NA	0.21334	6.51611	9.70712	1.43789	NA	2037.2	2037.2	2037.2	2037.2	NA	1868	1868	1868	1868	NA	827	4194.2	2399	1712	NA	819.6	3141.4	1740	1409.4	NA
chr2:202897368:C:T	TRUE	TRUE	0.691492	0.827846	0.424882	1.35071	NA	0.168961	0.0782704	0.0694541	0.086198	NA	0.354568	1.09778	0.392362	1.53821	NA	0.175676	0.0733116	0.0797841	0.0780745	NA	0.691492	1.09778	0.424882	1.53821	NA	FALSE	TRUE	FALSE	TRUE	NA	0	45.4848	4.54134	81.2016	NA	-0.327834	0.271384	-0.0339101	0.187128	NA	FALSE	TRUE	FALSE	TRUE	NA	0.20607	0.0778159	0.0932625	0.0711715	NA	0.325641	2.22559	0.0557476	1.29236	NA	1000.8	1000.8	1000.8	1000.8	NA	880.6	880.6	880.6	880.6	NA	497.6	1141.6	560.6	1239.8	NA	352	1217.8	485.6	1231.2	NA
chr2:202897519:T:A	TRUE	FALSE	NA	0.414164	-0.113392	1.14811	-0.152639	NA	0.0776062	0.284248	0.111395	0.13831	NA	0.380978	0.0386808	1.15138	-0.318041	NA	0.102316	0.309501	0.197975	0.18674	NA	0.414164	-0.113392	1.15138	-0.318041	NA	FALSE	FALSE	TRUE	FALSE	NA	1.93978	0	19.0982	0	NA	-0.047698	0.182615	-0.0235954	-0.180386	NA	FALSE	FALSE	FALSE	FALSE	NA	0.182826	0.379878	0.246034	0.231476	NA	0.0286217	0.0625441	0.0101176	0.0971746	NA	562.6	453.2	469.2	562.6	NA	321	250.8	270	321	NA	681.4	204	750.6	425.2	NA	382.4	122.333	414.8	219.6
chr2:202897576:G:C	FALSE	FALSE	NA	0.353097	0.392782	0.602248	0.161527	NA	0.0588894	0.202643	0.10417	0.107692	NA	0.335768	0.122772	0.653223	0.057095	NA	0.0827642	0.2365	0.121779	0.141006	NA	0.353097	0.392782	0.653223	0.161527	NA	FALSE	FALSE	FALSE	FALSE	NA	3.60982	0	3.04605	0	NA	0.000433881	-0.0775276	0.0637737	-0.0876321	NA	FALSE	FALSE	FALSE	FALSE	NA	0.16385	0.242446	0.171573	0.208203	NA	0.000200968	0.0374407	0.0453145	0.041071	NA	979.4	720.8	785.4	979.4	NA	538.6	372.6	452.8	538.6	NA	1146	455.667	853.4	921.4	NA	619.6	199.167	508.4	476.6
chr2:202898137:C:T	TRUE	FALSE	NA	0.497976	0.427906	1.38105	0.5821	NA	0.11084	0.289758	0.175643	0.172307	NA	0.720625	0.697753	1.53106	0.737245	NA	0.0976601	0.275842	0.13611	0.159504	NA	0.720625	0.697753	1.53106	0.737245	NA	FALSE	FALSE	TRUE	FALSE	NA	7.7128	0	23.5449	0.336181	NA	0.23605	0.464954	0.210303	0.170277	NA	FALSE	FALSE	FALSE	FALSE	NA	0.182619	0.368379	0.253913	0.199041	NA	0.264674	0.257765	0.133271	0.11192	NA	297	329.2	199	297	NA	303.8	353.4	231.4	303.8	NA	384	216.5	379.2	372.8	NA	457.2	279.833	471.8	425.6
chr2:202901235:C:T	FALSE	FALSE	NA	0.61482	0.359375	0.55107	0.448635	NA	0.0613769	0.193746	0.158052	0.104227	NA	0.673909	0.702474	0.547756	0.317997	NA	0.0507227	0.12404	0.101549	0.0913996	NA	0.673909	0.702474	0.55107	0.448635	NA	FALSE	FALSE	FALSE	FALSE	NA	34.4709	2.43905	2.07756	0	NA	0.0408212	0.354818	0.0342315	-0.149621	NA	FALSE	FALSE	FALSE	FALSE	NA	0.108282	0.1829	0.171723	0.12368	NA	0.044901	0.567461	0.0221445	0.196697	NA	820.8	710	684.8	820.8	NA	1595	1471.2	1351.4	1595	NA	1143.2	443.667	732	939.8	NA	2324.8	1158.5	1421	1669
chr2:202901279:G:T	FALSE	FALSE	NA	0.155593	0.213933	0.343041	-0.0902096	NA	0.0541987	0.14512	0.0862481	0.0732382	NA	0.121109	0.272762	0.39453	-0.247343	NA	0.0506624	0.11241	0.0742999	0.0895892	NA	0.155593	0.272762	0.39453	-0.247343	NA	FALSE	FALSE	FALSE	FALSE	NA	0	0	1.87585	0	NA	-0.0338434	0.0904022	0.0514296	-0.163488	NA	FALSE	FALSE	FALSE	FALSE	NA	0.0845508	0.141879	0.108451	0.113287	NA	0.0487417	0.0911279	0.0616546	0.268056	NA	1932.2	1764.4	1464.8	1932.2	NA	2522.6	2303.4	1997.8	2522.6	NA	1967.4	994.167	1330.8	1536.8	NA	2507.4	1355	1881.8	1801.8
chr2:202902870:ATTAAAG:A	FALSE	FALSE	NA	-0.13469	-0.541173	-0.112737	0.138505	NA	0.121677	0.43645	0.189375	0.168253	NA	-0.155432	-0.284449	0.0945014	-0.0310281	NA	0.0929217	0.304908	0.161772	0.132821	NA	-0.155432	-0.541173	-0.112737	0.138505	NA	FALSE	FALSE	FALSE	FALSE	NA	0	0	0	0	NA	-0.0231921	0.605501	0.187395	-0.165552	NA	FALSE	FALSE	FALSE	FALSE	NA	0.190712	0.422068	0.272531	0.216288	NA	0.0122396	0.322206	0.101758	0.0946179	NA	472.2	334.8	368.8	472.2	NA	769.6	479.6	533.2	769.6	NA	391.8	115.167	239	444	NA	631.6	194.5	415.2	634.8
chr2:202903665:G:A	FALSE	FALSE	-0.318944	-0.198439	0.485665	0.260513	NA	0.157779	0.0812034	0.0638735	0.0726415	NA	-0.317678	-0.257395	0.36937	0.142497	NA	0.181392	0.097429	0.0666026	0.0786171	NA	-0.318944	-0.257395	0.485665	0.260513	NA	FALSE	FALSE	FALSE	FALSE	NA	0	0	9.05989	0	NA	-0.00304057	-0.0536822	-0.116097	-0.122749	NA	FALSE	FALSE	FALSE	FALSE	NA	0.121987	0.0699577	0.0684934	0.0725286	NA	0.00216302	0.139097	0.541313	0.55254	NA	1501.4	1501.4	1501.4	1501.4	NA	1284.2	1284.2	1284.2	1284.2	NA	373.8	856.2	884	870.6	NA	321	712	697.8	678.6	NA
chr2:202903806:G:A	TRUE	FALSE	NA	2.68777	2.41026	1.75279	2.16739	NA	0.0795439	0.103474	0.0952572	0.0818267	NA	2.42823	2.34415	1.54653	2.07844	NA	0.151693	0.143561	0.120092	0.0929949	NA	2.68777	2.41026	1.75279	2.16739	NA	TRUE	TRUE	TRUE	TRUE	NA	244.47	113.896	69.8025	148.786	NA	-0.25095	-0.168622	-0.218504	-0.077295	NA	FALSE	FALSE	FALSE	FALSE	NA	0.100818	0.154816	0.143667	0.120942	NA	0.947796	0.201154	0.361422	0.0728052	NA	1014.6	1172.8	913.4	1014.6	NA	589.4	544	547	589.4	NA	5997.4	3036	2234.6	3842.2	NA	2919	1331.67	1168.2	2099.8
chr2:202904098:T:G	FALSE	FALSE	0.182831	0.312522	0.0518448	0.611301	0.342199	0.291268	0.0660284	0.162429	0.103467	0.114389	0.563776	0.424452	-0.396027	0.518099	0.439932	0.329124	0.08976	0.246908	0.13309	0.100624	0.563776	0.424452	-0.396027	0.611301	0.439932	FALSE	FALSE	FALSE	FALSE	FALSE	0	0.571305	0	3.37683	0	0.356216	0.11941	-0.487414	-0.105121	0.124488	FALSE	FALSE	FALSE	FALSE	FALSE	0.156816	0.136	0.24232	0.163966	0.174844	0.677569	0.141356	0.610465	0.092217	0.0843383	726.8	909.8	772	724.4	909.8	436.6	725	613.8	655.4	725	245	1034.4	392.667	792.2	977.6	191.4	888.4	231.5	670.6	830.2
chr2:202904913:T:G	TRUE	FALSE	-0.23829	-0.307405	1.27214	-0.268697	NA	0.197551	0.0834538	0.0578126	0.0840568	NA	-0.315921	-0.388284	1.14814	-0.202115	NA	0.225192	0.0859387	0.0735191	0.0834621	NA	-0.315921	-0.388284	1.27214	-0.268697	NA	FALSE	FALSE	TRUE	FALSE	NA	0	0.724394	102.104	0	NA	-0.0836467	-0.0782539	-0.126204	0.0676055	NA	FALSE	FALSE	FALSE	FALSE	NA	0.200575	0.0922689	0.0734215	0.0907398	NA	0.0445464	0.159953	0.555618	0.144141	NA	1164	1164	1164	1164	NA	1049.8	1049.8	1049.8	1049.8	NA	310	604.8	1178.6	465.8	NA	272.8	517.4	979.2	439	NA
chr2:202905113:A:C	TRUE	TRUE	0.379296	0.470607	0.511089	1.00829	NA	1.25052	0.158641	0.144143	0.122002	NA	0.450333	-0.0315036	0.229195	0.341767	NA	0.51427	0.206935	0.214039	0.174712	NA	0.450333	0.470607	0.511089	1.00829	NA	FALSE	FALSE	FALSE	TRUE	NA	0	0	0	11.3726	NA	0.432765	-0.483874	-0.289575	-0.656088	NA	FALSE	FALSE	FALSE	TRUE	NA	0.782134	0.236742	0.249932	0.203468	NA	0.0629881	0.721915	0.277323	1.97466	NA	184.4	184.4	184.4	184.4	NA	114.8	114.8	114.8	114.8	NA	79.2	166.6	109	175.8	NA	50.4	71	57.4	70.6	NA
chr2:202906636:G:A	FALSE	FALSE	NA	-0.0585017	0.321183	0.187575	0.431804	NA	0.0474753	0.12928	0.083799	0.0793251	NA	-0.233996	-0.102128	0.0469521	0.182563	NA	0.0558917	0.201501	0.0878673	0.0688634	NA	-0.233996	0.321183	0.187575	0.431804	NA	FALSE	FALSE	FALSE	FALSE	NA	0	0	0	2.19773	NA	-0.176106	-0.406833	-0.13949	-0.244842	NA	FALSE	FALSE	FALSE	FALSE	NA	0.0853971	0.206351	0.0954715	0.100158	NA	0.637191	0.585947	0.336303	0.800406	NA	2130.6	1750.8	1860	2130.6	NA	1837.4	1572.6	1485.2	1837.4	NA	1871	1058.67	1521.6	2430.2	NA	1422.4	703.167	1106.8	1766
chr2:202907053:C:T	FALSE	FALSE	NA	0.436906	0.615933	-0.184422	0.416689	NA	0.138156	0.602099	0.315506	0.230803	NA	0.646541	0.388655	0.268067	0.693992	NA	0.170899	0.482484	0.357072	0.221192	NA	0.646541	0.615933	0.268067	0.693992	NA	FALSE	FALSE	FALSE	FALSE	NA	0	0	0	0	NA	0.186966	-0.590934	0.288005	0.29116	NA	FALSE	FALSE	FALSE	FALSE	NA	0.292515	0.774599	0.504479	0.341563	NA	0.0892759	0.116905	0.0785502	0.111344	NA	170.6	110.4	148.6	170.6	NA	127	143.6	125.8	127	NA	211	81.5	92.4	192.6	NA	183	92.1667	110.2	174.8
chr2:202911123:C:T	FALSE	FALSE	-0.00280205	-0.251597	-0.597162	-0.243473	NA	0.193626	0.319809	0.226637	0.343562	NA	-0.0753252	-0.260017	-0.364402	-0.531742	NA	0.191126	0.281918	0.209175	0.20347	NA	-0.0753252	-0.260017	-0.597162	-0.531742	NA	FALSE	FALSE	FALSE	FALSE	NA	0	0	0	0	NA	-0.110447	0.346998	0.179975	-0.170035	NA	FALSE	FALSE	FALSE	FALSE	NA	0.219987	0.486309	0.253401	0.351094	NA	0.0321749	0.0708508	0.0843766	0.0467589	NA	328.6	328.6	328.6	328.6	NA	584.2	584.2	584.2	584.2	NA	540.6	395.75	158	244.4	NA	912.2	721.125	320.6	385.6	NA
chr2:202911239:A:C	FALSE	FALSE	-0.013883	0.245702	0.644846	0.29262	NA	0.204521	0.215018	0.245956	0.243187	NA	0.17835	0.588148	0.645098	0.32792	NA	0.218473	0.182189	0.158202	0.178216	NA	0.17835	0.588148	0.645098	0.32792	NA	FALSE	FALSE	FALSE	FALSE	NA	0	0	0	0	NA	0.119818	0.192892	0.0296839	0.027157	NA	FALSE	FALSE	FALSE	FALSE	NA	0.288923	0.282288	0.291032	0.302058	NA	0.0253193	0.0672196	0.00831582	0.00624398	NA	235.4	235.4	235.4	235.4	NA	374.8	374.8	374.8	374.8	NA	373.6	402.375	267.8	266.2	NA	668.4	829.875	418.8	432.6	NA
chr2:202911548:G:A	FALSE	FALSE	0.0466513	0.609697	0.975482	-0.0392936	NA	0.162891	0.121055	0.108709	0.186205	NA	0.255642	0.381189	0.913125	0.547141	NA	0.156077	0.159446	0.110553	0.203754	NA	0.255642	0.609697	0.975482	0.547141	NA	FALSE	FALSE	FALSE	FALSE	NA	0	1.84464	14.0614	0	NA	0.214583	-0.224008	-0.0616978	0.559381	NA	FALSE	FALSE	FALSE	FALSE	NA	0.173969	0.17199	0.124895	0.257154	NA	0.135786	0.182503	0.0499812	0.528495	NA	728.2	728.2	728.2	728.2	NA	592.2	592.2	592.2	592.2	NA	1200.8	1579.12	1032	681.4	NA	1131.6	1116	799.2	762.6	NA
chr2:202911707:T:C	FALSE	FALSE	-0.191988	-0.298002	0.158316	-0.345187	NA	0.280404	0.412777	0.232781	0.248133	NA	-0.194822	-0.033498	0.0160092	0.243216	NA	0.232258	0.335292	0.252907	0.19731	NA	-0.194822	-0.298002	0.158316	-0.345187	NA	FALSE	FALSE	FALSE	FALSE	NA	0	0	0	0	NA	0.0385808	0.50971	-0.154373	0.584759	NA	FALSE	FALSE	FALSE	FALSE	NA	0.293547	0.354648	0.345894	0.260876	NA	0.00606168	0.220071	0.0434261	0.564141	NA	272	272	272	272	NA	275.4	275.4	275.4	275.4	NA	399.8	327.75	217.6	203	NA	397	391.25	201.6	313.4	NA
chr2:202912115:G:A	FALSE	FALSE	-0.000273712	0.0912512	0.0232176	0.0551223	NA	0.119027	0.153564	0.107387	0.133746	NA	0.0307971	-0.0468781	0.101064	-0.221162	NA	0.121947	0.136685	0.131388	0.213664	NA	0.0307971	0.0912512	0.101064	-0.221162	NA	FALSE	FALSE	FALSE	FALSE	NA	0	0	0	0	NA	0.0312078	-0.102947	0.067671	-0.321788	NA	FALSE	FALSE	FALSE	FALSE	NA	0.138238	0.14576	0.138608	0.152907	NA	0.0112791	0.0701303	0.049149	0.490015	NA	1373.4	1373.4	1373.4	1373.4	NA	1095.8	1095.8	1095.8	1095.8	NA	2221	2111	1004.4	1353.4	NA	1825.6	1559.88	841.4	894	NA
chr2:202912688:T:C	TRUE	TRUE	1.77148	3.4022	1.44039	4.28802	NA	0.175844	0.0995456	0.0941178	0.181731	NA	1.12133	3.14705	0.847116	3.39829	NA	0.144417	0.118649	0.129491	0.174397	NA	1.77148	3.4022	1.44039	4.28802	NA	TRUE	TRUE	TRUE	TRUE	NA	18.664	250.801	47.6645	117.887	NA	-0.639215	-0.329282	-0.613567	-0.906773	NA	TRUE	TRUE	TRUE	TRUE	NA	0.13275	0.114843	0.160531	0.125966	NA	3.75664	1.06099	2.41976	10.1266	NA	787.2	787.2	787.2	787.2	NA	695.8	695.8	695.8	695.8	NA	4293.8	12251.9	1550	14411	NA	2400.4	8742.25	898.4	6865.4	NA
chr2:202915203:A:C	TRUE	FALSE	NA	0.79707	1.12519	0.831056	0.664435	NA	0.0647746	0.157962	0.119133	0.0924669	NA	0.93048	1.18838	0.631293	0.70638	NA	0.0581758	0.165866	0.0922685	0.106078	NA	0.93048	1.18838	0.831056	0.70638	NA	FALSE	TRUE	FALSE	FALSE	NA	51.7695	6.7189	6.4329	7.0905	NA	0.13811	0.0624331	-0.1895	0.0368642	NA	FALSE	FALSE	FALSE	FALSE	NA	0.121813	0.188934	0.161551	0.145056	NA	0.213271	0.0388113	0.230606	0.022788	NA	860.8	512.4	596	860.8	NA	1003.4	618.6	887.6	1003.4	NA	1365.2	543.833	764.8	1162.8	NA	1746	683.167	973.6	1397.2
chr2:202915257:C:T	TRUE	FALSE	0.605657	0.547313	1.28962	1.1528	NA	0.240488	0.399443	0.217882	0.329184	NA	0.687786	0.491237	0.433129	0.604494	NA	0.190582	0.236118	0.207844	0.257621	NA	0.687786	0.547313	1.28962	1.1528	NA	FALSE	FALSE	TRUE	FALSE	NA	0	0	4.00978	0	NA	0.0996717	-0.117582	-0.832471	-0.419871	NA	FALSE	FALSE	FALSE	FALSE	NA	0.327156	0.367971	0.329628	0.460635	NA	0.0182932	0.0258531	0.867202	0.109115	NA	145.4	145.4	145.4	145.4	NA	208.8	208.8	208.8	208.8	NA	355.6	332	257.4	289.2	NA	548	402.375	204	306.4	NA
chr2:202917127:G:A	TRUE	FALSE	0.445965	1.7116	2.31062	1.26748	NA	0.121847	0.1125	0.105342	0.118443	NA	0.450131	1.72836	2.37505	1.35398	NA	0.116942	0.096579	0.102501	0.13167	NA	0.450131	1.72836	2.37505	1.35398	NA	FALSE	TRUE	TRUE	TRUE	NA	0	66.4162	113.569	21.5184	NA	0.00805098	-0.0194699	0.0676215	0.0817768	NA	FALSE	FALSE	FALSE	FALSE	NA	0.114121	0.106506	0.105278	0.137751	NA	0.00206827	0.014246	0.0729302	0.0603001	NA	1288.8	1288.8	1288.8	1288.8	NA	1140.8	1140.8	1140.8	1140.8	NA	2814	6012.62	4556.2	2966.6	NA	2504.8	5454.62	4231.2	2715	NA
chr2:202917279:C:T	FALSE	FALSE	NA	-0.0209857	-0.273953	-0.602727	0.138428	NA	0.197069	0.482639	0.383834	0.294769	NA	-0.433435	-0.367164	-0.600629	-0.403989	NA	0.144087	0.3301	0.273145	0.190314	NA	-0.433435	-0.367164	-0.602727	-0.403989	NA	FALSE	FALSE	FALSE	FALSE	NA	0	0	0	0	NA	-0.44633	-0.0627632	-0.0145359	-0.532888	NA	FALSE	FALSE	FALSE	FALSE	NA	0.303984	0.455791	0.352703	0.385039	NA	0.330756	0.0141124	0.00419191	0.247944	NA	133	140.8	125.8	133	NA	376.8	358.8	301.6	376.8	NA	119.4	58.5	59	127	NA	253.8	134.667	146.4	242.6
chr2:202918232:C:T	FALSE	FALSE	-0.593205	-0.577477	-0.172067	-0.453603	NA	0.535449	0.84946	0.408714	0.753637	NA	-1.36567	-0.956929	-0.263044	-1.40999	NA	0.524306	0.867158	0.385191	0.650832	NA	-1.36567	-0.956929	-0.263044	-1.40999	NA	FALSE	FALSE	FALSE	FALSE	NA	0	0	0	0	NA	-0.619419	-0.396788	-0.0525712	-0.441581	NA	FALSE	FALSE	FALSE	FALSE	NA	0.670243	0.699119	0.425508	0.730988	NA	0.0797431	0.0514302	0.0104631	0.0618651	NA	101.4	101.4	101.4	101.4	NA	111.2	111.2	111.2	111.2	NA	106.6	107.5	64.4	67	NA	70.4	83.875	67.4	40.6	NA
chr2:202918708:C:T	FALSE	FALSE	-0.146115	-0.0887192	-0.533642	0.0793615	NA	0.340141	0.428917	0.437223	0.300186	NA	-0.0180041	-0.280595	0.0842659	0.255014	NA	0.259469	0.384214	0.24735	0.280798	NA	-0.146115	-0.280595	-0.533642	0.255014	NA	FALSE	FALSE	FALSE	FALSE	NA	0	0	0	0	NA	0.161325	0.130126	0.70471	0.124729	NA	FALSE	FALSE	FALSE	FALSE	NA	0.411104	0.472422	0.437043	0.373168	NA	0.024132	0.0213647	0.3257	0.03052	NA	140.2	140.2	140.2	140.2	NA	200.4	200.4	200.4	200.4	NA	208.4	177.75	67.8	141.8	NA	310	240.875	151.4	211.4	NA
chr2:202919067:GAAGGAAGGAAGGAGA:G	FALSE	FALSE	-0.0491601	-0.448077	0.73291	-0.462364	NA	0.259386	0.401958	0.245099	1.36434	NA	-0.342685	-0.411318	0.0562702	-0.21502	NA	0.181212	0.313748	0.201814	0.228168	NA	-0.342685	-0.448077	0.73291	-0.462364	NA	FALSE	FALSE	FALSE	FALSE	NA	0	0	0	0	NA	-0.270065	0.0973079	-0.659063	0.623888	NA	FALSE	FALSE	FALSE	FALSE	NA	0.235089	0.381916	0.20575	1.08606	NA	0.11813	0.0198191	1.55207	0.0573285	NA	192.6	192.6	192.6	192.6	NA	391.2	391.2	391.2	391.2	NA	308.2	211.375	231	145.8	NA	503.4	454.5	292.6	316.4	NA
chr2:202920940:A:G	TRUE	TRUE	NA	-0.583899	0.760221	0.74217	-0.729665	NA	0.132821	0.220305	0.197912	0.209134	NA	0.583206	1.55279	1.88446	-0.00290204	NA	0.135359	0.258143	0.147619	0.240512	NA	-0.583899	1.55279	1.88446	-0.729665	NA	FALSE	TRUE	TRUE	FALSE	NA	0	3.3563	31.5097	0	NA	1.1739	0.680087	1.18323	0.722713	NA	FALSE	FALSE	TRUE	FALSE	NA	0.251675	0.281719	0.266623	0.326848	NA	3.9422	0.890433	3.57774	0.640654	NA	388.2	284	221.8	388.2	NA	188.4	208.8	159.2	188.4	NA	235	234.333	259.6	196	NA	257.2	296.5	420	159.8
chr2:202921852:T:C	FALSE	FALSE	NA	0.845319	0.825932	0.776689	0.311182	NA	0.0508807	0.115932	0.0794785	0.085988	NA	0.733765	0.761291	0.648957	0.180153	NA	0.0510991	0.119195	0.0782982	0.0865441	NA	0.845319	0.825932	0.776689	0.311182	NA	FALSE	FALSE	FALSE	FALSE	NA	56.1721	6.59112	16.7455	0	NA	-0.116705	-0.0589315	-0.124269	-0.135684	NA	FALSE	FALSE	FALSE	FALSE	NA	0.0985651	0.142838	0.128274	0.125089	NA	0.228329	0.0510168	0.169616	0.164257	NA	1514.8	1307.2	1295	1514.8	NA	1390.6	1274	1219.4	1390.6	NA	2491.4	1150	1593	1601	NA	2115.2	1057.17	1371.4	1339.4
chr2:202923778:T:C	FALSE	FALSE	NA	-0.244474	-0.0939228	-0.361755	-0.212414	NA	0.101481	0.219954	0.170784	0.132341	NA	0.0504365	-0.295221	-0.322057	-0.278619	NA	0.0880039	0.35857	0.211693	0.155971	NA	-0.244474	-0.295221	-0.361755	-0.278619	NA	FALSE	FALSE	FALSE	FALSE	NA	0	0	0	0	NA	0.317542	-0.281785	0.0296879	-0.0546314	NA	FALSE	FALSE	FALSE	FALSE	NA	0.186201	0.341056	0.193553	0.205568	NA	0.436344	0.131448	0.0163834	0.023959	NA	824.2	552	733.8	824.2	NA	568	463	503.2	568	NA	632.8	252.5	407.8	594.8	NA	539.2	184.167	283.2	398.4
chr2:202925951:G:A	TRUE	FALSE	NA	0.526661	1.40601	0.488182	0.828314	NA	0.0942751	0.152901	0.143489	0.0901738	NA	0.817843	1.31857	0.585535	1.03306	NA	0.0621239	0.137038	0.106536	0.100627	NA	0.817843	1.40601	0.585535	1.03306	NA	FALSE	TRUE	FALSE	TRUE	NA	33.7695	15.8007	2.32678	18.9159	NA	0.29224	-0.00655529	0.128324	0.186399	NA	FALSE	FALSE	FALSE	FALSE	NA	0.141718	0.191381	0.18421	0.156678	NA	0.637142	0.00295876	0.103667	0.191313	NA	642.6	365.8	495.8	642.6	NA	953.2	639.6	847.2	953.2	NA	841.6	464.333	507.2	967.8	NA	1532.2	781.333	910.4	1636.6
chr2:202926245:A:G	FALSE	FALSE	-0.123408	-1.06114	-1.17	-0.0887962	NA	0.240858	0.502285	0.375376	0.229708	NA	-0.437787	-0.549301	-0.236078	0.140131	NA	0.234328	0.280111	0.275157	0.223395	NA	-0.437787	-1.06114	-1.17	0.140131	NA	FALSE	FALSE	FALSE	FALSE	NA	0	0	0	0	NA	-0.291363	0.815308	0.964505	0.224812	NA	FALSE	FALSE	FALSE	FALSE	NA	0.263814	0.442877	0.335004	0.237208	NA	0.110918	0.371439	1.19107	0.115473	NA	244	244	244	244	NA	282.4	282.4	282.4	282.4	NA	365.4	174	78.4	212	NA	338	278.875	176.2	285	NA
chr2:202929702:T:C	FALSE	FALSE	NA	-0.188552	-0.44717	-0.15343	0.333949	NA	0.0894029	0.28076	0.131903	0.112605	NA	0.294146	-0.686332	0.390835	0.734764	NA	0.0668059	0.307028	0.106743	0.102936	NA	0.294146	-0.686332	0.390835	0.734764	NA	FALSE	FALSE	FALSE	FALSE	NA	0	0	0	6.93964	NA	0.490442	-0.0515195	0.537076	0.404362	NA	FALSE	FALSE	FALSE	FALSE	NA	0.182256	0.316688	0.149367	0.206699	NA	1.12245	0.0171288	2.21112	0.493124	NA	752.8	705.6	631	752.8	NA	749	720.4	690.2	749	NA	602.8	244.5	406.4	812	NA	836.8	221.5	647.2	1047.6
chr2:202930971:G:A	FALSE	FALSE	-0.305814	-0.440493	-0.24396	0.198482	NA	0.163508	0.277036	0.165354	0.202928	NA	-0.326561	-0.125684	-0.169123	0.102727	NA	0.231032	0.193815	0.25254	0.201772	NA	-0.326561	-0.440493	-0.24396	0.198482	NA	FALSE	FALSE	FALSE	FALSE	NA	0	0	0	0	NA	-0.0583647	0.262043	0.00582349	-0.0806796	NA	FALSE	FALSE	FALSE	FALSE	NA	0.22	0.256462	0.238231	0.213587	NA	0.014367	0.12135	0.00194444	0.0357633	NA	598.2	598.2	598.2	598.2	NA	453.8	453.8	453.8	453.8	NA	790.6	643.25	366.2	637.8	NA	599.6	604	287.4	439.4	NA
chr2:202931227:A:G	FALSE	FALSE	-0.0324124	-0.270702	-0.0953965	0.358052	NA	0.242267	0.319892	0.274494	0.202143	NA	0.233753	-0.0338323	-0.0426035	0.402318	NA	0.243129	0.272515	0.282986	0.205374	NA	0.233753	-0.270702	-0.0953965	0.402318	NA	FALSE	FALSE	FALSE	FALSE	NA	0	0	0	0	NA	0.218845	-0.00451383	0.00944133	0.00953732	NA	FALSE	FALSE	FALSE	FALSE	NA	0.282167	0.311104	0.336298	0.258828	NA	0.0605511	0.000724385	0.00224522	0.00271228	NA	261.8	261.8	261.8	261.8	NA	246.6	246.6	246.6	246.6	NA	415.2	325.125	172.8	312.6	NA	461	348.375	166.8	301.2	NA
chr2:202941310:C:T	FALSE	FALSE	0.135703	0.247957	0.43183	0.275583	NA	0.2602	0.241095	0.210225	0.260861	NA	0.00794114	0.356755	0.206466	0.0622262	NA	0.154765	0.165819	0.158681	0.20711	NA	0.135703	0.356755	0.43183	0.275583	NA	FALSE	FALSE	FALSE	FALSE	NA	0	0	0	0	NA	-0.0553062	0.0962281	-0.207938	-0.190777	NA	FALSE	FALSE	FALSE	FALSE	NA	0.205506	0.228423	0.208891	0.227559	NA	0.0151468	0.0346676	0.140146	0.0991827	NA	299.8	299.8	299.8	299.8	NA	649.4	649.4	649.4	649.4	NA	547.6	540.625	288	324.8	NA	1074.6	1183.38	543.4	635.8	NA
chr2:202947292:G:C	TRUE	TRUE	-0.184053	1.20614	0.934758	0.600598	NA	0.125842	0.10302	0.112858	0.146196	NA	-0.0934991	0.728086	0.748713	0.834136	NA	0.12205	0.128558	0.114285	0.133015	NA	-0.184053	1.20614	0.934758	0.834136	NA	FALSE	TRUE	FALSE	FALSE	NA	0	26.4551	11.4393	4.96567	NA	0.0952938	-0.433286	-0.182739	0.239898	NA	FALSE	TRUE	FALSE	FALSE	NA	0.13069	0.126531	0.139339	0.157291	NA	0.0555227	1.68246	0.222518	0.252043	NA	1035.2	1035.2	1035.2	1035.2	NA	744.2	744.2	744.2	744.2	NA	1479	3452.25	1412.8	1504.6	NA	1131.4	1784.62	896	1222.2	NA
chr2:202949672:C:T	TRUE	FALSE	0.274479	1.15321	0.955085	0.925417	NA	0.208895	0.156477	0.147873	0.164155	NA	0.0178583	1.2016	1.1486	0.887816	NA	0.141199	0.153192	0.115368	0.140975	NA	0.274479	1.2016	1.1486	0.925417	NA	FALSE	TRUE	TRUE	FALSE	NA	0	9.87964	18.1449	5.04021	NA	-0.263529	-0.0899333	0.148518	-0.0845652	NA	FALSE	FALSE	FALSE	FALSE	NA	0.263197	0.196717	0.199998	0.21025	NA	0.0916223	0.0382994	0.0900945	0.0387901	NA	404.2	404.2	404.2	404.2	NA	763.2	763.2	763.2	763.2	NA	810.6	1329.88	557.4	716.2	NA	1239.8	2641.38	1209	1305	NA
chr2:202949851:G:A	FALSE	FALSE	-0.251818	-0.606312	-0.564414	-0.229653	NA	0.255029	0.321112	0.242433	0.288994	NA	0.358151	0.0207154	-0.335646	0.57031	NA	0.176379	0.265625	0.230711	0.157164	NA	0.358151	-0.606312	-0.564414	0.57031	NA	FALSE	FALSE	FALSE	FALSE	NA	0	0	0	0	NA	0.681875	0.225756	0.241202	0.904008	NA	FALSE	FALSE	FALSE	FALSE	NA	0.257246	0.233894	0.286678	0.270094	NA	0.729898	0.112226	0.107891	1.6075	NA	409.6	409.6	409.6	409.6	NA	399.6	399.6	399.6	399.6	NA	558.8	383.625	200.2	309.6	NA	827	570.875	224.4	559.2	NA
chr2:202950098:A:G	FALSE	FALSE	-0.0866816	-0.163108	0.195195	0.080825	NA	0.156419	0.185287	0.125632	0.14698	NA	-0.0497959	-0.0651732	0.163324	0.188112	NA	0.183599	0.175676	0.115625	0.199502	NA	-0.0866816	-0.163108	0.195195	0.188112	NA	FALSE	FALSE	FALSE	FALSE	NA	0	0	0	0	NA	0.00624795	0.147772	-0.0338474	0.0640951	NA	FALSE	FALSE	FALSE	FALSE	NA	0.164624	0.159358	0.152969	0.207875	NA	0.00109851	0.10485	0.0195846	0.028183	NA	735.4	735.4	735.4	735.4	NA	843.4	843.4	843.4	843.4	NA	1105	939.5	604.4	746.2	NA	1313.6	1214	677.6	920.2	NA
chr2:202950343:C:T	FALSE	FALSE	-0.0591009	0.156654	0.0272927	-1.04048	NA	0.38919	0.48533	0.38454	0.96068	NA	-0.276993	-0.608393	0.663654	-0.271677	NA	0.64361	1.10926	0.499457	0.976466	NA	-0.276993	-0.608393	0.663654	-1.04048	NA	FALSE	FALSE	FALSE	FALSE	NA	0	0	0	0	NA	-0.446039	-1.51335	0.465852	0.72278	NA	FALSE	FALSE	FALSE	FALSE	NA	0.670309	1.0104	0.608944	0.733758	NA	0.0489469	0.237514	0.0944885	0.122937	NA	82.8	82.8	82.8	82.8	NA	50.2	50.2	50.2	50.2	NA	129.4	132.75	61.4	40.6	NA	69.6	41.125	58.2	44.4	NA
chr2:202951681:A:G	TRUE	FALSE	0.470249	0.73444	-0.388322	1.08795	NA	0.362125	0.410296	0.614732	1.38619	NA	0.800897	1.05201	-0.269725	1.79701	NA	0.247139	0.3144	0.398395	0.203984	NA	0.800897	1.05201	-0.388322	1.79701	NA	FALSE	FALSE	FALSE	TRUE	NA	0	0	0	13.4214	NA	0.391449	0.422095	0.419462	1.05615	NA	FALSE	FALSE	FALSE	FALSE	NA	0.375112	0.415724	0.512077	1.12663	NA	0.098651	0.120611	0.103652	0.113424	NA	81	81	81	81	NA	112	112	112	112	NA	185.8	178.375	47.4	166	NA	317	332.375	67.6	359.8	NA
chr2:202952129:C:T	TRUE	FALSE	0.420301	0.943385	0.7372	1.17573	NA	0.180418	0.167887	0.16068	0.171842	NA	0.126909	0.649686	0.511472	0.903267	NA	0.147182	0.183705	0.174868	0.131713	NA	0.420301	0.943385	0.7372	1.17573	NA	FALSE	FALSE	FALSE	TRUE	NA	0	3.2374	0.869629	6.67594	NA	-0.283439	-0.40223	-0.24913	-0.259333	NA	FALSE	FALSE	FALSE	FALSE	NA	0.18498	0.201114	0.204666	0.180136	NA	0.205821	0.450453	0.195789	0.225992	NA	283.8	283.8	283.8	283.8	NA	462	462	462	462	NA	615.6	783.375	338.6	588.2	NA	815.6	1052	471.6	811.4	NA
chr2:202952229:A:G	FALSE	FALSE	0.613875	0.490096	0.144843	0.842902	NA	0.200821	0.242949	0.263474	0.268202	NA	0.420786	-0.136168	-0.0232509	0.51066	NA	0.23722	0.334798	0.22208	0.209079	NA	0.613875	0.490096	0.144843	0.842902	NA	FALSE	FALSE	FALSE	FALSE	NA	0	0	0	0	NA	-0.21165	-0.758685	-0.105486	-0.275353	NA	FALSE	FALSE	FALSE	FALSE	NA	0.257125	0.25552	0.307012	0.340474	NA	0.0658001	1.16092	0.0320584	0.0953926	NA	250.6	250.6	250.6	250.6	NA	271.6	271.6	271.6	271.6	NA	623	532	197.6	441.8	NA	593.6	338.75	192	354.8	NA
chr2:202953227:G:A	FALSE	FALSE	-0.0198085	0.17856	0.521057	0.304693	NA	0.160762	0.170362	0.125255	0.19943	NA	-0.173367	0.22471	0.293875	0.12724	NA	0.155641	0.175291	0.166161	0.145505	NA	-0.173367	0.22471	0.521057	0.304693	NA	FALSE	FALSE	FALSE	FALSE	NA	0	0	0.0176049	0	NA	-0.147971	-0.0884499	-0.250111	-0.144724	NA	FALSE	FALSE	FALSE	FALSE	NA	0.168304	0.15454	0.165152	0.180667	NA	0.0727478	0.0522815	0.289566	0.0944129	NA	736.8	736.8	736.8	736.8	NA	659.4	659.4	659.4	659.4	NA	1200.8	1228.75	761.4	870.8	NA	953.2	1101.25	578.4	685.2	NA
chr2:202962358:G:C	FALSE	FALSE	-0.0439439	-0.11736	-0.270944	0.312864	NA	0.0921656	0.132649	0.0801615	0.116087	NA	0.142677	-0.190594	-0.197991	0.571535	NA	0.09257	0.134978	0.0761018	0.155426	NA	0.142677	-0.190594	-0.270944	0.571535	NA	FALSE	FALSE	FALSE	FALSE	NA	0	0	0	0	NA	0.188845	-0.0588375	0.075904	0.239187	NA	FALSE	FALSE	FALSE	FALSE	NA	0.0907467	0.245175	0.0761144	0.134001	NA	0.524757	0.0277723	0.203325	0.438737	NA	1845.2	1845.2	1845.2	1845.2	NA	1444.6	1444.6	1444.6	1444.6	NA	1687	557.2	554.6	1863.6	NA	1501.8	408	456	1789.4	NA
chr2:202962496:G:A	FALSE	FALSE	-0.141964	0.116559	0.253405	-0.047104	NA	0.0842709	0.113093	0.0784841	0.131809	NA	-0.141746	0.0801723	0.265046	-0.0542958	NA	0.09971	0.087953	0.0636953	0.170323	NA	-0.141964	0.116559	0.265046	-0.0542958	NA	FALSE	FALSE	FALSE	FALSE	NA	0	0	0.017427	0	NA	-0.00562268	-0.0285801	0.0164555	-0.0312407	NA	FALSE	FALSE	FALSE	FALSE	NA	0.0999378	0.103002	0.0793246	0.170528	NA	0.00278377	0.0325064	0.0252969	0.0188822	NA	1568.8	1568.8	1568.8	1568.8	NA	1639.2	1639.2	1639.2	1639.2	NA	1340.2	555	675.6	1240.4	NA	1391.6	557.6	708.8	1265.2	NA
chr2:202962946:G:T	FALSE	FALSE	0.00318408	-0.784539	-0.254505	-0.573088	NA	0.0851038	0.140564	0.0813452	0.164904	NA	0.101034	-0.938394	-0.235923	-0.0542595	NA	0.0970481	0.153045	0.0917778	0.175469	NA	0.101034	-0.938394	-0.254505	-0.573088	NA	FALSE	FALSE	FALSE	FALSE	NA	0	4.57819	0	0	NA	0.0957302	-0.148109	0.0180162	0.512412	NA	FALSE	FALSE	FALSE	FALSE	NA	0.0851304	0.132445	0.0951438	0.149616	NA	0.15281	0.207308	0.0225756	1.87204	NA	1461.6	1461.6	1461.6	1461.6	NA	1088.2	1088.2	1088.2	1088.2	NA	1388.4	274	444.4	811.6	NA	1104.6	183.4	335.6	878	NA
chr2:202963102:G:A	TRUE	FALSE	0.316531	0.983639	1.34329	0.795738	NA	0.107855	0.126243	0.0921225	0.211165	NA	0.525796	0.978486	1.23493	0.711149	NA	0.137668	0.107799	0.0805251	0.190384	NA	0.525796	0.983639	1.34329	0.795738	NA	FALSE	FALSE	TRUE	FALSE	NA	0	14.4701	47.8747	0	NA	0.18855	0.00338041	-0.101655	-0.0677202	NA	FALSE	FALSE	FALSE	FALSE	NA	0.147865	0.13776	0.110176	0.211485	NA	0.192711	0.00256299	0.180409	0.0349009	NA	502	502	502	502	NA	615.6	615.6	615.6	615.6	NA	593	320.6	460.8	716.4	NA	816.6	387.2	517.4	813.8	NA
chr2:202964026:G:A	FALSE	FALSE	0.00644881	-0.167556	-0.148796	0.0458769	NA	0.274442	1.18162	0.340104	0.931379	NA	-0.511284	-0.0880569	-0.28389	-0.982283	NA	0.320076	0.373362	0.358035	1.10111	NA	-0.511284	-0.167556	-0.28389	-0.982283	NA	FALSE	FALSE	FALSE	FALSE	NA	0	0	0	0	NA	-0.529182	0.429489	-0.174198	-0.502649	NA	FALSE	FALSE	FALSE	FALSE	NA	0.312582	0.646076	0.612049	1.19184	NA	0.332687	0.0959917	0.0360872	0.0481981	NA	89.2	89.2	89.2	89.2	NA	107.4	107.4	107.4	107.4	NA	84.8	24.6	28.6	72.8	NA	73.6	33.6	32.2	49.6	NA
chr2:202964380:G:A	TRUE	FALSE	0.120324	1.00037	0.264741	-0.182138	NA	0.0901942	0.0921141	0.0843518	0.258113	NA	0.111132	1.19841	0.380014	0.0254208	NA	0.104382	0.122508	0.103215	0.203164	NA	0.120324	1.19841	0.380014	-0.182138	NA	FALSE	TRUE	FALSE	FALSE	NA	0	22.2663	0	0	NA	-0.00965366	0.188942	0.110488	0.284833	NA	FALSE	FALSE	FALSE	FALSE	NA	0.118858	0.140513	0.126097	0.216407	NA	0.00445907	0.284452	0.167357	0.246763	NA	938.6	938.6	938.6	938.6	NA	652.8	652.8	652.8	652.8	NA	962	608	407.6	652.2	NA	666.4	490.2	305.8	535.2	NA
chr2:202964528:T:C	FALSE	FALSE	-0.0192962	0.55793	0.281061	0.905102	NA	0.331174	0.190917	0.109316	0.188308	NA	0.094015	0.226039	0.189087	0.456738	NA	0.169483	0.277013	0.17524	0.339171	NA	0.094015	0.55793	0.281061	0.905102	NA	FALSE	FALSE	FALSE	FALSE	NA	0	0	0	1.33158	NA	0.171326	-0.357985	-0.113136	-0.530914	NA	FALSE	FALSE	FALSE	FALSE	NA	0.230356	0.195939	0.169934	0.315987	NA	0.0777096	0.509914	0.110791	0.389338	NA	417.6	417.6	417.6	417.6	NA	248.2	248.2	248.2	248.2	NA	406.2	196.4	184.8	629.6	NA	250.8	92.8	102	287.8	NA
chr2:202964986:C:A	FALSE	FALSE	-0.281026	0.146367	0.498378	0.214569	NA	0.22224	0.297466	0.20715	0.419432	NA	-0.316718	0.54644	0.611466	-0.637312	NA	0.248753	0.300712	0.187042	0.689046	NA	-0.316718	0.54644	0.611466	-0.637312	NA	FALSE	FALSE	FALSE	FALSE	NA	0	0	0	0	NA	-0.0498403	0.362058	0.126116	-0.984035	NA	FALSE	FALSE	FALSE	FALSE	NA	0.267825	0.355097	0.236608	0.603965	NA	0.0118047	0.177403	0.0814975	0.365484	NA	149.4	149.4	149.4	149.4	NA	134.8	134.8	134.8	134.8	NA	117	53.6	77	143.2	NA	103.8	65	75	75.2	NA
chr2:202965222:A:G	FALSE	FALSE	0.0796771	0.0427286	0.164003	0.14109	NA	0.158382	0.171183	0.103677	0.261755	NA	0.115109	0.0141822	0.358371	-0.237295	NA	0.1138	0.215311	0.102553	0.275065	NA	0.115109	0.0427286	0.358371	-0.237295	NA	FALSE	FALSE	FALSE	FALSE	NA	0	0	0	0	NA	0.0706776	-0.0553119	0.196812	-0.326951	NA	FALSE	FALSE	FALSE	FALSE	NA	0.174542	0.235027	0.131027	0.336651	NA	0.0344667	0.0270031	0.405612	0.150416	NA	590.8	590.8	590.8	590.8	NA	473.4	473.4	473.4	473.4	NA	571.8	192.8	238	520.2	NA	483.4	149.6	217.6	332.8	NA
chr2:202965360:C:T	FALSE	FALSE	-0.427852	0.377472	-0.733117	-0.0397223	NA	0.575733	0.521304	0.417906	1.18683	NA	-0.477092	-0.526414	-0.907654	-1.31773	NA	0.212432	0.379453	0.244624	0.909849	NA	-0.477092	-0.526414	-0.907654	-1.31773	NA	FALSE	FALSE	FALSE	FALSE	NA	0	0	0	0	NA	0.155988	-0.959635	-0.187383	-0.840529	NA	FALSE	FALSE	FALSE	FALSE	NA	0.428174	0.492916	0.335043	1.17534	NA	0.0301276	0.5777	0.0867431	0.0952692	NA	49.6	49.6	49.6	49.6	NA	216.6	216.6	216.6	216.6	NA	33.8	21.8	10.8	35.8	NA	148.4	47.6	42	75.2	NA
chr2:202970250:C:T	TRUE	TRUE	0.954685	0.611339	-0.119885	1.53377	NA	0.120522	0.129226	0.115812	0.193744	NA	1.69025	1.18294	-0.0588152	2.12989	NA	0.103226	0.137732	0.134727	0.162483	NA	1.69025	1.18294	-0.119885	2.12989	NA	TRUE	TRUE	FALSE	TRUE	NA	55.0531	12.5737	0	34.0484	NA	0.750674	0.57414	0.0664951	0.645245	NA	TRUE	TRUE	FALSE	FALSE	NA	0.117907	0.16756	0.150352	0.268221	NA	7.86895	1.98059	0.0636576	0.823119	NA	553.4	553.4	553.4	553.4	NA	385	385	385	385	NA	998.2	276	184	1256.2	NA	1154.4	281.4	132.8	1413.8	NA
chr2:202972595:G:A	FALSE	FALSE	0.168842	-0.419189	-0.0466221	0.0884792	NA	0.0996916	0.184542	0.121622	0.224912	NA	0.115605	-0.591745	0.116775	-0.161429	NA	0.08844	0.155126	0.0773231	0.224128	NA	0.168842	-0.591745	0.116775	-0.161429	NA	FALSE	FALSE	FALSE	FALSE	NA	0	0	0	0	NA	-0.0515586	-0.167364	0.173364	-0.265835	NA	FALSE	FALSE	FALSE	FALSE	NA	0.0933158	0.129648	0.100539	0.217007	NA	0.0527669	0.265228	0.522812	0.217673	NA	789.2	789.2	789.2	789.2	NA	1218	1218	1218	1218	NA	837	193.6	277.4	717.2	NA	1258.8	265.6	480.4	903.4	NA
chr2:20297379:G:A	TRUE	FALSE	NA	1.6635	1.03786	0.13176	1.43185	NA	0.120854	0.192229	0.33601	0.149177	NA	1.7684	1.27317	0.612547	1.68218	NA	0.11197	0.163005	0.306978	0.121337	NA	1.7684	1.27317	0.612547	1.68218	NA	TRUE	TRUE	FALSE	TRUE	NA	50.3692	8.85563	0	37.8845	NA	0.103065	0.145255	0.441861	0.25826	NA	FALSE	FALSE	FALSE	FALSE	NA	0.155122	0.225911	0.329934	0.188236	NA	0.0989848	0.0922035	0.293345	0.252436	NA	300	285.2	300	300	NA	312.4	370.6	312.4	312.4	NA	588	290.167	150.4	634.8	NA	660.8	435.167	206.2	788.6
chr2:20297416:G:A	TRUE	FALSE	NA	1.24678	-0.0902077	0.14111	0.794465	NA	0.119176	0.201416	0.270486	0.107444	NA	1.07272	-0.0371698	0.495622	0.876557	NA	0.114837	0.207703	0.25828	0.120131	NA	1.24678	-0.0902077	0.495622	0.876557	NA	TRUE	FALSE	FALSE	FALSE	NA	19.7939	0	0	7.75321	NA	-0.169834	0.0480097	0.337742	0.0747927	NA	FALSE	FALSE	FALSE	FALSE	NA	0.174373	0.21033	0.281882	0.159563	NA	0.173836	0.024999	0.24205	0.050368	NA	544.2	622.4	544.2	544.2	NA	627	762.6	627	627	NA	795.4	285.833	291.6	737.2	NA	839.4	361.5	441.4	889.8
chr2:202979369:G:GACA	FALSE	FALSE	-0.0981571	-0.290672	-0.109735	0.0520905	NA	0.156251	0.167858	0.121428	0.237472	NA	-0.0256483	-0.392679	-0.179766	0.204663	NA	0.109419	0.188493	0.134263	0.227042	NA	-0.0981571	-0.392679	-0.179766	0.204663	NA	FALSE	FALSE	FALSE	FALSE	NA	0	0	0	0	NA	0.0912716	-0.126028	-0.0791229	0.140145	NA	FALSE	FALSE	FALSE	FALSE	NA	0.156765	0.169541	0.131492	0.201424	NA	0.0563684	0.111144	0.0959989	0.0921946	NA	550.4	550.4	550.4	550.4	NA	660.2	660.2	660.2	660.2	NA	495.6	146.2	184.2	457.4	NA	608	161.4	210.6	607	NA
chr2:202980253:A:G	FALSE	FALSE	-0.104111	0.404981	0.617253	0.477939	NA	0.169529	0.225853	0.142893	0.290191	NA	0.32108	0.434752	0.77207	0.572714	NA	0.169459	0.224094	0.139244	0.267546	NA	0.32108	0.434752	0.77207	0.572714	NA	FALSE	FALSE	FALSE	FALSE	NA	0	0	3.04899	0	NA	0.430783	0.0492632	0.169884	0.138513	NA	FALSE	FALSE	FALSE	FALSE	NA	0.206986	0.255815	0.214457	0.384685	NA	0.524779	0.0214794	0.144342	0.0400378	NA	296.6	296.6	296.6	296.6	NA	296.2	296.2	296.2	296.2	NA	261.6	123.8	165.4	327.6	NA	344.2	125.6	179.2	364	NA
chr2:202980718:A:G	FALSE	FALSE	0.195967	-0.291146	0.374655	-0.0276948	NA	0.149208	0.234402	0.134491	0.38684	NA	-0.184253	-0.27907	0.153215	-0.0834794	NA	0.223151	0.308687	0.148056	0.34105	NA	0.195967	-0.291146	0.374655	-0.0834794	NA	FALSE	FALSE	FALSE	FALSE	NA	0	0	0	0	NA	-0.432861	-0.0540231	-0.218597	0.0252146	NA	FALSE	FALSE	FALSE	FALSE	NA	0.22137	0.284227	0.192954	0.304345	NA	0.456395	0.0212533	0.248685	0.00791584	NA	310.8	310.8	310.8	310.8	NA	325	325	325	325	NA	340.2	83.2	145.4	237.8	NA	261.6	86	128.8	233.4	NA
chr2:202980887:A:G	FALSE	FALSE	-0.00908873	0.0503534	-0.370996	0.258061	NA	0.115017	0.191922	0.127309	0.198646	NA	-0.0919785	0.15793	0.0906786	0.163607	NA	0.13328	0.198285	0.122762	0.246446	NA	-0.0919785	0.15793	-0.370996	0.258061	NA	FALSE	FALSE	FALSE	FALSE	NA	0	0	0	0	NA	-0.090083	0.105142	0.455925	-0.133698	NA	FALSE	FALSE	FALSE	FALSE	NA	0.151403	0.188697	0.159194	0.221923	NA	0.0578005	0.0753406	1.4775	0.0749321	NA	556.2	556.2	556.2	556.2	NA	574.6	574.6	574.6	574.6	NA	521	184.2	155.8	542.2	NA	514	212.4	220.6	515.8	NA
chr2:202983085:T:C	TRUE	TRUE	2.03096	3.82089	4.58834	4.26861	NA	0.225271	0.0734147	0.0917239	0.0872964	NA	2.34487	4.13456	5.24741	4.50197	NA	0.149444	0.069032	0.0968178	0.101343	NA	2.34487	4.13456	5.24741	4.50197	NA	TRUE	TRUE	TRUE	TRUE	NA	50.2738	302.581	302.812	302.774	NA	0.314115	0.315955	0.659387	0.228711	NA	TRUE	TRUE	TRUE	TRUE	NA	0.0644314	0.0508121	0.0409077	0.0588106	NA	4.28766	7.61729	55.68	2.54159	NA	1370	1370	1370	1370	NA	1329.6	1329.6	1329.6	1329.6	NA	5149.2	6156	11894	21561.4	NA	6184.2	7465.2	18232	24365.2	NA
chr2:202983323:CT:C	FALSE	FALSE	-0.0680981	-0.340183	-0.339186	-0.272885	NA	0.0993087	0.127929	0.0828686	0.140126	NA	-0.0418277	-0.0420258	-0.0892341	-0.18474	NA	0.101256	0.143428	0.0891959	0.186683	NA	-0.0680981	-0.340183	-0.339186	-0.272885	NA	FALSE	FALSE	FALSE	FALSE	NA	0	0	0	0	NA	0.0297033	0.28756	0.24987	0.0706985	NA	FALSE	FALSE	FALSE	FALSE	NA	0.107301	0.129436	0.109435	0.144316	NA	0.0207036	0.757191	0.908452	0.0582283	NA	1296.6	1296.6	1296.6	1296.6	NA	992.6	992.6	992.6	992.6	NA	1173.4	335	370.8	882.2	NA	921.8	311.4	339.2	721.2	NA
chr2:203009452:C:T	TRUE	FALSE	1.67755	2.30604	2.67272	2.30758	NA	0.421718	0.181493	0.155226	0.190456	NA	1.99067	2.09683	2.75504	2.25435	NA	0.16949	0.178154	0.155148	0.14997	NA	1.99067	2.30604	2.75504	2.30758	NA	TRUE	TRUE	TRUE	TRUE	NA	26.6459	31.7817	65.3419	45.8639	NA	0.419097	-0.0629155	0.0794341	-0.0316184	NA	FALSE	FALSE	FALSE	FALSE	NA	0.308293	0.227963	0.21678	0.246586	NA	0.163189	0.021441	0.0348779	0.00975401	NA	164.8	164.8	164.8	164.8	NA	167.6	167.6	167.6	167.6	NA	824	1172.88	746	779	NA	1091	1032.12	806.8	744.8	NA
chr2:2030241:C:G	TRUE	TRUE	NA	1.68222	1.57795	1.38229	1.89836	NA	0.0729564	0.158559	0.0932839	0.0848847	NA	1.81007	2.06479	1.85412	2.21474	NA	0.0566403	0.158955	0.0976397	0.0887023	NA	1.81007	2.06479	1.85412	2.21474	NA	TRUE	TRUE	TRUE	TRUE	NA	218.284	32.4652	74.596	131.784	NA	0.122452	0.54553	0.475269	0.303252	NA	FALSE	TRUE	TRUE	FALSE	NA	0.147034	0.194529	0.143776	0.155857	NA	0.130492	1.24127	1.82269	0.487589	NA	487.2	532	495.2	487.2	NA	532.2	481.2	427.8	532.2	NA	1423.4	781.667	932.2	1543.6	NA	1705	1005	1110.2	2084
chr2:203044948:C:T	TRUE	FALSE	0.271254	0.545414	0.461847	1.30173	NA	0.144254	0.151744	0.112015	0.191192	NA	0.661034	0.902818	-0.0685291	1.15781	NA	0.142057	0.184552	0.170466	0.244452	NA	0.661034	0.902818	0.461847	1.30173	NA	FALSE	FALSE	FALSE	TRUE	NA	1.00392	1.51868	0	6.52407	NA	0.393229	0.335841	-0.543633	-0.17257	NA	FALSE	FALSE	FALSE	FALSE	NA	0.186487	0.198498	0.179516	0.306683	NA	0.539454	0.44	1.6674	0.0687399	NA	393.2	393.2	393.2	393.2	NA	306.6	306.6	306.6	306.6	NA	444.6	183.4	194.8	778.6	NA	455	180.6	105.8	573.4	NA
chr2:203046059:G:A	FALSE	FALSE	0.0925666	-0.0807304	0.171942	-0.203313	NA	0.149517	0.2209	0.12118	0.291932	NA	-0.410747	0.240595	-0.195836	0.411535	NA	0.187773	0.181928	0.164047	0.293033	NA	-0.410747	0.240595	-0.195836	0.411535	NA	FALSE	FALSE	FALSE	FALSE	NA	0	0	0	0	NA	-0.512248	0.351132	-0.382837	0.544258	NA	FALSE	FALSE	FALSE	FALSE	NA	0.207667	0.206511	0.168969	0.366266	NA	0.785724	0.444273	0.89438	0.306311	NA	390.4	390.4	390.4	390.4	NA	334	334	334	334	NA	387.2	114.6	158.6	285.8	NA	240.4	127.8	106	351.2	NA
chr2:203061086:T:C	TRUE	FALSE	NA	1.23381	1.64101	0.988779	0.784283	NA	0.109101	0.131878	0.187692	0.137864	NA	1.32095	1.5144	1.02528	0.773467	NA	0.0857948	0.103637	0.167692	0.110891	NA	1.32095	1.64101	1.02528	0.784283	NA	TRUE	TRUE	TRUE	FALSE	NA	47.6692	42.2424	3.91893	6.4207	NA	0.105148	-0.162539	0.0676135	0.0180397	NA	FALSE	FALSE	FALSE	FALSE	NA	0.145357	0.13563	0.232937	0.179113	NA	0.111767	0.236201	0.034719	0.00853877	NA	846	969.8	846	846	NA	670.8	824.8	670.8	670.8	NA	1224.2	1458.67	748.8	1120.8	NA	1045.4	1150.17	637.4	883.8
chr2:20306629:G:C	TRUE	TRUE	NA	5.1203	6.26102	5.82386	4.33165	NA	0.0996861	0.112844	0.126031	0.0949654	NA	5.61219	6.43559	6.49506	5.1837	NA	0.111735	0.100588	0.128378	0.0994293	NA	5.61219	6.43559	6.49506	5.1837	NA	TRUE	TRUE	TRUE	TRUE	NA	302.239	301.935	301.978	302.161	NA	0.500666	0.18624	0.686549	0.86857	NA	TRUE	FALSE	TRUE	TRUE	NA	0.144072	0.132429	0.162406	0.155814	NA	2.08656	0.311156	3.21852	5.84651	NA	150.8	166.8	150.8	150.8	NA	89.2	144	89.2	89.2	NA	3259.6	6226.67	4054.6	2369.8	NA	2725	6009	3710.6	2509.8
chr2:20307178:C:T	TRUE	TRUE	NA	2.04485	0.944605	1.8491	0.706506	NA	0.0831041	0.16039	0.129566	0.119742	NA	1.63286	0.480084	1.65333	0.419909	NA	0.109684	0.161807	0.14415	0.120018	NA	2.04485	0.944605	1.8491	0.706506	NA	TRUE	FALSE	TRUE	FALSE	NA	127.868	3.02245	40.3885	3.34641	NA	-0.425626	-0.368166	-0.200498	-0.286194	NA	TRUE	FALSE	FALSE	FALSE	NA	0.125246	0.169909	0.143069	0.142698	NA	1.98187	0.710531	0.317851	0.53071	NA	636.2	757	636.2	636.2	NA	643	798.2	643	643	NA	1624.4	700	1064	804	NA	1226.2	549.167	969.8	672.6
chr2:20307179:T:G	TRUE	FALSE	NA	2.08637	1.16973	2.14388	0.793276	NA	0.0889739	0.170692	0.158881	0.134837	NA	1.91212	1.27614	2.01851	0.403813	NA	0.0876042	0.154524	0.133504	0.17482	NA	2.08637	1.27614	2.14388	0.793276	NA	TRUE	TRUE	TRUE	FALSE	NA	115.778	10.4422	45.8254	3.3017	NA	-0.171714	0.127617	-0.11133	-0.410936	NA	FALSE	FALSE	FALSE	FALSE	NA	0.1147	0.223031	0.16967	0.168508	NA	0.356812	0.0788313	0.098535	0.821855	NA	498	544.4	498	498	NA	556.6	647.4	556.6	556.6	NA	1320.6	598	1044.8	652.6	NA	1301.4	761	1030.2	560.8
chr2:203080294:C:T	FALSE	FALSE	NA	-0.0784432	-0.528212	-0.322471	-0.378265	NA	0.19464	0.304023	0.355596	0.292057	NA	-0.199588	-0.0933438	-0.269112	-0.11392	NA	0.175005	0.25695	0.290298	0.140474	NA	-0.199588	-0.528212	-0.322471	-0.378265	NA	FALSE	FALSE	FALSE	FALSE	NA	0	0	0	0	NA	-0.127636	0.553875	0.0741666	0.382409	NA	FALSE	FALSE	FALSE	FALSE	NA	0.245639	0.29515	0.325831	0.295222	NA	0.0710365	0.531933	0.0264347	0.228282	NA	447.8	450.4	447.8	447.8	NA	604.2	590.8	604.2	604.2	NA	263	146.833	158.2	265.8	NA	334	265.333	248	434
chr2:203092677:A:G	FALSE	FALSE	0.264979	-0.117342	0.052064	-0.482004	NA	0.128038	0.137434	0.159304	0.108298	NA	-0.00726879	-0.160617	-0.145654	-0.276221	NA	0.112777	0.0989935	0.113509	0.0905487	NA	0.264979	-0.160617	-0.145654	-0.482004	NA	FALSE	FALSE	FALSE	FALSE	NA	0	0	0	0.585757	NA	-0.266639	-0.0310796	-0.178048	0.205023	NA	FALSE	FALSE	FALSE	FALSE	NA	0.147052	0.132222	0.179098	0.124034	NA	0.370861	0.0228081	0.182769	0.453027	NA	435.4	435.4	435.4	435.4	NA	656.8	656.8	656.8	656.8	NA	610.4	241.8	255.2	241.8	NA	753	353.4	333.4	417.6	NA
chr2:2031036:T:C	TRUE	FALSE	NA	1.02895	0.793612	1.31807	1.095	NA	0.139607	0.199618	0.187568	0.141558	NA	0.902518	0.569421	1.0463	1.03589	NA	0.126388	0.209176	0.26919	0.112654	NA	1.02895	0.793612	1.31807	1.095	NA	TRUE	FALSE	TRUE	TRUE	NA	7.67528	0	6.58245	14.3336	NA	-0.119386	-0.135702	-0.352054	-0.045105	NA	FALSE	FALSE	FALSE	FALSE	NA	0.174398	0.246331	0.305231	0.173196	NA	0.103493	0.0748072	0.2271	0.0242991	NA	463.6	484.6	463.6	463.6	NA	478.8	486.8	478.8	478.8	NA	575.6	409.667	540.2	753.6	NA	552	356.333	522.4	758.8
chr2:20310668:C:T	TRUE	TRUE	NA	0.440816	2.56697	0.0981794	-0.142668	NA	0.230455	0.198719	0.389725	0.299295	NA	-0.0226141	1.91425	-0.0812472	0.118919	NA	0.211071	0.196422	0.483441	0.235802	NA	0.440816	2.56697	0.0981794	-0.142668	NA	FALSE	TRUE	FALSE	FALSE	NA	0	32.0567	0	0	NA	-0.431917	-0.73935	-0.27133	0.304186	NA	FALSE	TRUE	FALSE	FALSE	NA	0.294599	0.287335	0.547877	0.365865	NA	0.343762	1.02424	0.0672779	0.111444	NA	260	145.4	260	260	NA	239.8	160.4	239.8	239.8	NA	227.2	426.833	121.4	185.4	NA	145.8	299	117.4	213
chr2:20310702:G:C	TRUE	FALSE	NA	0.254122	2.75008	-0.154211	0.0420795	NA	0.11437	0.094221	0.187908	0.127033	NA	0.144218	2.64282	-0.293412	0.00802041	NA	0.111448	0.11363	0.274516	0.11947	NA	0.254122	2.75008	-0.293412	0.0420795	NA	FALSE	TRUE	FALSE	FALSE	NA	0	181.165	0	0	NA	-0.102298	-0.0662239	-0.19211	-0.0224478	NA	FALSE	FALSE	FALSE	FALSE	NA	0.142967	0.0872865	0.255078	0.154917	NA	0.110354	0.115898	0.119476	0.0124684	NA	1066	1230.2	1066	1066	NA	900.4	909.2	900.4	900.4	NA	793	4063.83	458	833.4	NA	619	2821	354.4	703.6
chr2:203128816:T:G	TRUE	FALSE	NA	-0.163603	2.81139	1.58952	1.05952	NA	0.156612	0.134417	0.237517	0.160403	NA	0.116362	2.84789	1.82139	1.17877	NA	0.153356	0.143308	0.413782	0.349666	NA	-0.163603	2.84789	1.82139	1.17877	NA	FALSE	TRUE	TRUE	TRUE	NA	0	91.0227	5.56435	5.308	NA	0.286868	-0.0443846	0.217111	0.0817278	NA	FALSE	FALSE	FALSE	FALSE	NA	0.160557	0.15635	0.151863	0.145893	NA	0.499196	0.0323687	0.329358	0.0641552	NA	612.2	573.2	612.2	612.2	NA	504.8	513.4	504.8	504.8	NA	335.2	1918.5	915.4	989.6	NA	338.4	1776.67	887.4	874.6
chr2:203136519:G:T	FALSE	FALSE	-0.544758	0.103803	0.0525196	-0.0409837	-0.0270046	0.147836	0.132441	0.17371	0.203691	0.114791	-0.150397	0.137239	-0.106401	-0.218965	-0.346341	0.226504	0.138755	0.156355	0.187973	0.140279	-0.544758	0.137239	-0.106401	-0.218965	-0.346341	FALSE	FALSE	FALSE	FALSE	FALSE	0	0	0	0	0	0.321529	0.0241011	-0.101323	-0.167138	-0.334212	FALSE	FALSE	FALSE	FALSE	FALSE	0.235799	0.142512	0.151145	0.209456	0.155242	0.163871	0.0174793	0.0976454	0.129609	0.620971	745.2	1012.8	1181	1012.8	1012.8	516.8	1185.6	1334.6	1185.6	1185.6	817.4	676.2	600.167	443.4	766.2	779.8	822.2	609.667	494	728.2
chr2:203136872:A:AT	TRUE	FALSE	1.91971	3.23149	4.81085	2.73139	NA	0.211535	0.334159	0.147175	0.205724	NA	2.08699	3.39974	4.86613	2.49784	NA	0.276647	0.281359	0.136013	0.340267	NA	2.08699	3.39974	4.86613	2.73139	NA	TRUE	TRUE	TRUE	TRUE	NA	14.4654	28.4083	275.12	35.0224	NA	0.112658	-0.0722846	0.0596821	-0.329431	NA	FALSE	FALSE	FALSE	FALSE	NA	0.339115	0.310405	0.200211	0.40503	NA	0.0198979	0.0183661	0.0272663	0.0957554	NA	91.6	91.6	91.6	91.6	NA	49.6	49.6	49.6	49.6	NA	552.4	1187.5	1848.6	553.8	NA	353	766	1036.6	266.8	NA
chr2:203138997:T:C	TRUE	FALSE	NA	0.920049	0.818825	1.05157	0.733688	NA	0.0912653	0.111847	0.11611	0.084228	NA	0.863145	0.404581	0.788159	0.670762	NA	0.0878606	0.13954	0.151599	0.106232	NA	0.920049	0.818825	1.05157	0.733688	NA	FALSE	FALSE	TRUE	FALSE	NA	18.0801	7.21943	13.7774	12.4264	NA	-0.0482364	-0.317172	-0.26786	-0.0644506	NA	FALSE	FALSE	FALSE	FALSE	NA	0.0957065	0.145368	0.137224	0.107406	NA	0.068163	0.720827	0.588784	0.0700768	NA	1714.2	1485.2	1714.2	1714.2	NA	1170.6	1179.6	1170.6	1170.6	NA	1997.8	1259.67	1713.2	2264	NA	1324.8	768.167	960.2	1476.8
chr2:203150993:T:C	FALSE	FALSE	NA	0.334048	0.268965	-0.266794	0.0860146	NA	0.126074	0.184566	0.22012	0.137886	NA	0.231234	0.104925	-0.325374	0.187957	NA	0.156945	0.213085	0.259348	0.131285	NA	0.334048	0.268965	-0.325374	0.187957	NA	FALSE	FALSE	FALSE	FALSE	NA	0	0	0	0	NA	-0.115736	-0.0787476	-0.0820739	0.110708	NA	FALSE	FALSE	FALSE	FALSE	NA	0.205884	0.178104	0.235353	0.167528	NA	0.0786739	0.0558801	0.043386	0.0799927	NA	723.4	705.8	723.4	723.4	NA	731.6	668.6	731.6	731.6	NA	566.2	417.167	282.6	593.4	NA	535	353.833	265.8	658.4
chr2:203152355:G:A	TRUE	TRUE	NA	1.32944	1.69532	1.45547	1.49297	NA	0.128584	0.143268	0.204479	0.141391	NA	1.62468	2.07333	1.32672	2.01307	NA	0.0916475	0.114529	0.228062	0.111937	NA	1.62468	2.07333	1.45547	2.01307	NA	TRUE	TRUE	TRUE	TRUE	NA	64.4959	67.1312	6.86663	66.4905	NA	0.30654	0.378242	-0.147054	0.532027	NA	FALSE	FALSE	FALSE	TRUE	NA	0.149817	0.181039	0.318998	0.164401	NA	0.65347	0.660022	0.0611077	1.62312	NA	572.8	570.8	572.8	572.8	NA	478.8	433.2	478.8	478.8	NA	932.2	907.667	710.2	1286.2	NA	920.8	897.667	540.2	1473.6
chr2:203156961:T:C	FALSE	FALSE	NA	-0.0906205	-0.206225	-0.766699	0.435713	NA	0.100535	0.182316	0.218431	0.095599	NA	0.285502	0.23758	-0.628476	0.617702	NA	0.0890919	0.168141	0.268369	0.0914804	NA	0.285502	0.23758	-0.766699	0.617702	NA	FALSE	FALSE	FALSE	FALSE	NA	0	0	0	5.74328	NA	0.378329	0.514815	0.085286	0.183557	NA	FALSE	FALSE	FALSE	FALSE	NA	0.117151	0.208603	0.249693	0.124944	NA	1.76388	0.934317	0.0422304	0.285824	NA	1289.4	1415.8	1289.4	1289.4	NA	1416	1595	1416	1416	NA	752.6	596	348.8	1335.2	NA	1078.2	911	452.8	1681.8
chr2:203158939:T:G	FALSE	FALSE	NA	-0.188513	0.0212544	-0.806148	-0.0723784	NA	0.112963	0.19112	0.363012	0.130257	NA	0.29022	0.661464	-0.540378	-0.0303698	NA	0.150927	0.22005	0.29932	0.200097	NA	0.29022	0.661464	-0.806148	-0.0723784	NA	FALSE	FALSE	FALSE	FALSE	NA	0	0	0	0	NA	0.455738	0.693461	0.344579	-0.00647928	NA	FALSE	FALSE	FALSE	FALSE	NA	0.156561	0.260009	0.402365	0.196892	NA	1.39318	1.10912	0.142689	0.00224087	NA	981.8	1113	981.8	981.8	NA	775.2	817.2	775.2	775.2	NA	535.8	544	246.2	735.8	NA	578.6	621.667	241.8	578.6
chr2:203161763:G:A	FALSE	FALSE	NA	0.0877568	0.314903	-0.400612	-0.129013	NA	0.252672	0.384667	0.640731	0.288688	NA	0.0763134	0.163146	-0.509912	0.377521	NA	0.254648	0.32213	2.09821	0.297649	NA	0.0877568	0.314903	-0.509912	0.377521	NA	FALSE	FALSE	FALSE	FALSE	NA	0	0	0	0	NA	-0.0125708	0.0326446	-0.970378	0.446774	NA	FALSE	FALSE	FALSE	FALSE	NA	0.311558	0.472368	1.09746	0.371008	NA	0.00347024	0.00635438	0.149346	0.201063	NA	185.8	202.6	185.8	185.8	NA	185.8	211	185.8	185.8	NA	125.2	121.167	56.6	131.8	NA	119.2	115	74.8	182.8
chr2:203164972:C:T	FALSE	FALSE	-0.0937974	0.0155927	-0.262382	0.140613	NA	0.0991521	0.144819	0.147375	0.0804441	NA	-0.161698	0.144946	-0.217319	0.0728078	NA	0.134079	0.098917	0.135946	0.080852	NA	-0.161698	0.144946	-0.262382	0.140613	NA	FALSE	FALSE	FALSE	FALSE	NA	0	0	0	0	NA	-0.0789789	0.150243	0.0535437	-0.0661071	NA	FALSE	FALSE	FALSE	FALSE	NA	0.1367	0.144978	0.143349	0.104179	NA	0.0488916	0.175997	0.0465968	0.0975942	NA	444.6	444.6	444.6	444.6	NA	437.4	437.4	437.4	437.4	NA	482.4	274.6	209	382	NA	458.2	295.2	212.6	357.4	NA
chr2:203165534:C:T	FALSE	FALSE	NA	-0.4763	-0.351034	-0.462503	-0.143602	NA	0.140927	0.161951	0.199205	0.148015	NA	-0.279444	-0.162811	-0.225736	-0.0745666	NA	0.145192	0.224319	0.289082	0.163597	NA	-0.4763	-0.351034	-0.462503	-0.143602	NA	FALSE	FALSE	FALSE	FALSE	NA	0	0	0	0	NA	0.203412	0.103461	0.18087	0.0752436	NA	FALSE	FALSE	FALSE	FALSE	NA	0.155258	0.226294	0.206576	0.200871	NA	0.282184	0.0585228	0.14736	0.0376693	NA	1315.2	1383.4	1315.2	1315.2	NA	882.2	933.2	882.2	882.2	NA	602.2	535.333	444.8	937	NA	455.6	407.167	354.6	626.6
chr2:203168437:G:A	FALSE	FALSE	NA	-0.19001	-0.0625138	-0.125056	-0.091462	NA	0.198594	0.286926	0.31599	0.219878	NA	-0.352582	0.0820871	-0.422536	-0.311705	NA	0.198501	0.386221	1.32646	0.24211	NA	-0.352582	0.0820871	-0.422536	-0.311705	NA	FALSE	FALSE	FALSE	FALSE	NA	0	0	0	0	NA	-0.126893	-0.221628	-0.825164	-0.20982	NA	FALSE	FALSE	FALSE	FALSE	NA	0.223864	0.36504	0.891048	0.279393	NA	0.0794452	0.0853787	0.160035	0.0955162	NA	518.2	457.4	518.2	518.2	NA	400	274	400	400	NA	281	215	224.4	387.4	NA	198	134.333	160.6	260.6
chr2:203171672:G:T	FALSE	FALSE	NA	-0.226428	-0.304018	-0.092688	-0.148377	NA	0.155276	0.268694	0.227382	0.16505	NA	-0.442249	-0.0393799	-0.140831	-0.300704	NA	0.14805	0.208022	0.324903	0.13984	NA	-0.442249	-0.304018	-0.140831	-0.300704	NA	FALSE	FALSE	FALSE	FALSE	NA	0	0	0	0	NA	-0.205996	0.0751526	-0.164077	-0.130749	NA	FALSE	FALSE	FALSE	FALSE	NA	0.175937	0.252694	0.241923	0.171024	NA	0.232819	0.0342161	0.103283	0.0979562	NA	777.6	741.2	777.6	777.6	NA	718.6	642.4	718.6	718.6	NA	422	294.167	325.4	540	NA	331.6	299.833	274.8	457
chr2:203177168:T:A	TRUE	FALSE	NA	0.467688	1.30984	0.782755	0.867777	NA	0.119488	0.126882	0.19301	0.130742	NA	0.197233	1.20145	0.273335	0.609492	NA	0.129796	0.122272	0.207664	0.102609	NA	0.467688	1.30984	0.782755	0.867777	NA	FALSE	TRUE	FALSE	FALSE	NA	0	18.868	0	5.40191	NA	-0.270976	-0.156454	-0.503363	-0.241988	NA	FALSE	FALSE	FALSE	FALSE	NA	0.14326	0.128129	0.136611	0.120657	NA	0.557397	0.243824	2.35617	0.53071	NA	933.2	996.2	933.2	933.2	NA	917	870.4	917	917	NA	805	1193.83	705.8	1345.2	NA	662.6	970.5	487.2	1094.8
chr2:203202958:A:G	FALSE	FALSE	NA	-0.280497	0.00321214	-0.353423	-0.554016	NA	0.153811	0.175035	0.407746	0.229705	NA	-0.0306678	-0.369827	-0.503574	-0.142572	NA	0.150036	0.238281	0.379425	0.188054	NA	-0.280497	-0.369827	-0.503574	-0.554016	NA	FALSE	FALSE	FALSE	FALSE	NA	0	0	0	0	NA	0.260688	-0.314586	-0.095816	0.450514	NA	FALSE	FALSE	FALSE	FALSE	NA	0.170351	0.203832	0.553389	0.288825	NA	0.371065	0.36733	0.0192281	0.318727	NA	622.8	603.6	622.8	622.8	NA	584.6	691.2	584.6	584.6	NA	319.8	297	239.8	337.2	NA	354.8	270.167	203.2	413
chr2:203235139:G:A	FALSE	FALSE	NA	0.148781	-0.0674231	-0.222901	0.140272	NA	0.102605	0.155748	0.204549	0.110291	NA	0.102029	-0.172419	-0.1299	0.0869379	NA	0.0918001	0.105702	0.136941	0.0785294	NA	0.148781	-0.172419	-0.222901	0.140272	NA	FALSE	FALSE	FALSE	FALSE	NA	0	0	0	0	NA	-0.0487856	-0.134046	0.0998768	-0.0481604	NA	FALSE	FALSE	FALSE	FALSE	NA	0.110041	0.122204	0.127107	0.102173	NA	0.0579179	0.203535	0.12684	0.0507254	NA	1265.6	1343.8	1265.6	1265.6	NA	2187	2246.4	2187	2187	NA	867.6	625.667	541	1071.4	NA	1456.8	968	956.4	1792.4
chr2:203238623:C:T	TRUE	TRUE	NA	1.39074	1.51365	1.35893	0.879292	NA	0.150893	0.136581	0.162951	0.12553	NA	1.29126	1.81009	1.21419	1.15882	NA	0.114452	0.117247	0.183242	0.119891	NA	1.39074	1.81009	1.35893	1.15882	NA	TRUE	TRUE	TRUE	TRUE	NA	23.6998	47.6535	11.0336	16.2808	NA	-0.0860825	0.387761	-0.184667	0.264244	NA	FALSE	TRUE	FALSE	FALSE	NA	0.143925	0.136611	0.229473	0.145017	NA	0.0853367	1.27584	0.13116	0.436253	NA	469.2	550.8	469.2	469.2	NA	905	870.8	905	905	NA	772.4	764.167	567.4	652.6	NA	1395.2	1481.67	930.6	1537.2
chr2:203240754:T:TGCCCACCGCA	TRUE	FALSE	NA	1.1294	0.878267	1.44683	0.944908	NA	0.149823	0.171819	0.231625	0.13826	NA	1.14028	0.553311	0.8345	0.730983	NA	0.184816	0.275262	0.283904	0.177007	NA	1.14028	0.878267	1.44683	0.944908	NA	TRUE	FALSE	TRUE	FALSE	NA	8.22824	1.10631	4.28303	5.99026	NA	0.00957189	-0.393849	-0.575005	-0.206387	NA	FALSE	FALSE	FALSE	FALSE	NA	0.227974	0.238935	0.327948	0.239971	NA	0.00358602	0.414372	0.477654	0.11727	NA	381.6	490.2	381.6	381.6	NA	257.6	354	257.6	257.6	NA	518.6	436.5	529.2	584	NA	336.6	249.333	216.2	322.8
chr2:20324562:G:A	FALSE	FALSE	0.252929	0.337554	0.937469	0.0504983	NA	0.107615	0.144907	0.114744	0.155859	NA	0.219164	0.325815	0.992148	-0.0324802	NA	0.103124	0.135845	0.0983707	0.131563	NA	0.252929	0.337554	0.992148	0.0504983	NA	FALSE	FALSE	FALSE	FALSE	NA	0	0	18.7153	0	NA	-0.0291191	-0.114754	0.064834	-0.0675505	NA	FALSE	FALSE	FALSE	FALSE	NA	0.100783	0.140035	0.112143	0.116159	NA	0.016819	0.0876114	0.0629382	0.0583215	NA	1448.2	1448.2	1448.2	1448.2	NA	1617.6	1617.6	1617.6	1617.6	NA	2788.8	2588	2009	1379.8	NA	3060	2912.25	2323.8	1468.6	NA
chr2:203245733:G:A	TRUE	FALSE	NA	0.810802	0.138159	1.79848	0.916335	NA	0.0809346	0.157483	0.106461	0.0925869	NA	0.841717	0.119155	1.80088	0.934769	NA	0.0939855	0.154442	0.114848	0.10752	NA	0.841717	0.138159	1.80088	0.934769	NA	FALSE	FALSE	TRUE	FALSE	NA	17.8022	0	58.2047	17.274	NA	0.0329909	0.05975	0.00675645	0.0186362	NA	FALSE	FALSE	FALSE	FALSE	NA	0.120014	0.189575	0.131265	0.14001	NA	0.030811	0.0368171	0.00508379	0.0113539	NA	1276.8	1391.6	1276.8	1276.8	NA	909.6	1029.6	909.6	909.6	NA	1375.8	746.667	2094.4	1882	NA	1010	549.333	1495.8	1346.8
chr2:203247137:C:T	FALSE	FALSE	NA	-0.560876	-0.837457	-0.560316	-0.469056	NA	0.156496	0.238504	0.295985	0.172857	NA	-0.643055	-0.550129	-0.643391	-0.300491	NA	0.195678	0.213379	0.354818	0.198356	NA	-0.643055	-0.837457	-0.643391	-0.469056	NA	FALSE	FALSE	FALSE	FALSE	NA	0	0	0	0	NA	-0.107816	0.413302	-0.147554	0.139123	NA	FALSE	FALSE	FALSE	FALSE	NA	0.206227	0.189405	0.232021	0.225166	NA	0.0716678	0.720972	0.0944312	0.0728028	NA	712.2	847.4	712.2	712.2	NA	643.6	678.4	643.6	643.6	NA	299.6	226.5	208.2	414	NA	265.6	223.333	172.6	412.8
chr2:203247509:C:A	FALSE	FALSE	NA	0.887067	-0.519675	0.415846	0.591449	NA	0.139239	0.36416	0.209112	0.182726	NA	0.838927	-0.0545171	0.52371	0.365459	NA	0.137765	0.260435	0.21508	0.134877	NA	0.887067	-0.519675	0.52371	0.591449	NA	FALSE	FALSE	FALSE	FALSE	NA	4.63209	0	0	0	NA	-0.0338033	0.686511	0.108634	-0.163846	NA	FALSE	FALSE	FALSE	FALSE	NA	0.212514	0.358856	0.240307	0.235188	NA	0.0163539	0.552071	0.0597467	0.0858503	NA	552.6	397.2	552.6	552.6	NA	602.4	406.6	602.4	602.4	NA	645.6	138.5	356.4	669.6	NA	666.6	194	413.6	594
chr2:203255056:GT:G	FALSE	FALSE	0.151145	0.457664	-0.0849425	0.735568	NA	0.142397	0.126287	0.173638	0.0912471	NA	0.0311601	0.168805	0.0581829	0.613355	NA	0.107679	0.109565	0.146804	0.0848346	NA	0.151145	0.457664	-0.0849425	0.735568	NA	FALSE	FALSE	FALSE	FALSE	NA	0	0	0	10.6402	NA	-0.113832	-0.289674	0.139542	-0.124962	NA	FALSE	FALSE	FALSE	FALSE	NA	0.134758	0.149905	0.169608	0.128243	NA	0.0867453	0.567651	0.134356	0.184316	NA	239	239	239	239	NA	352.8	352.8	352.8	352.8	NA	310.2	202	127.4	310.8	NA	417.8	239.4	207.6	419.4	NA
chr2:203257174:AAAGT:A	FALSE	FALSE	NA	0.107474	0.179649	-0.543619	0.20293	NA	0.146556	0.13896	0.194991	0.12779	NA	-0.108374	0.159511	-0.378477	0.172018	NA	0.11861	0.19302	0.27089	0.146553	NA	-0.108374	0.179649	-0.543619	0.20293	NA	FALSE	FALSE	FALSE	FALSE	NA	0	0	0	0	NA	-0.186222	-0.0522511	0.120043	-0.0280786	NA	FALSE	FALSE	FALSE	FALSE	NA	0.150678	0.183942	0.221245	0.179197	NA	0.255285	0.0323809	0.0761266	0.0136813	NA	1236.2	1240.2	1236.2	1236.2	NA	823.2	827.2	823.2	823.2	NA	849.6	685.167	404.8	1105	NA	478.8	446	286.8	753.6
chr2:203263573:C:T	TRUE	TRUE	NA	-0.117484	1.77868	0.852551	0.621994	NA	0.117562	0.13528	0.18425	0.317416	NA	-0.353588	1.32896	0.197473	0.418348	NA	0.131502	0.155424	0.175915	0.134907	NA	-0.353588	1.77868	0.852551	0.621994	NA	FALSE	TRUE	FALSE	FALSE	NA	0	33.3689	0.337204	0	NA	-0.244178	-0.477065	-0.634124	-0.161246	NA	FALSE	TRUE	FALSE	FALSE	NA	0.12998	0.121586	0.164904	0.132606	NA	0.550052	2.69211	2.59623	0.204629	NA	985.8	957.2	985.8	985.8	NA	1158	1002.6	1158	1158	NA	559.6	1571.67	822.4	1180	NA	553	1199.83	632.6	1213
chr2:203270092:A:G	TRUE	FALSE	0.417353	1.04309	0.722632	1.19161	0.579846	0.0850098	0.127234	0.212459	0.25401	0.126873	0.43548	1.11203	0.854519	1.082	0.780814	0.0882065	0.106159	0.160088	0.196983	0.124631	0.43548	1.11203	0.854519	1.19161	0.780814	FALSE	TRUE	FALSE	TRUE	FALSE	1.61878	19.8559	1.63726	2.30916	4.3348	0.0145885	0.059522	0.170271	-0.0856323	0.176296	FALSE	FALSE	FALSE	FALSE	FALSE	0.116183	0.151628	0.202432	0.315184	0.174841	0.00726368	0.0494077	0.135099	0.0322745	0.149658	644	442.8	461.2	442.8	442.8	530.2	775.6	822.6	775.6	775.6	994.2	574.2	378	484.6	516.2	826	1038.4	733	785.6	1044.6
chr2:203271267:T:C	FALSE	FALSE	-0.268015	0.124754	0.321319	0.287291	0.10426	0.0929449	0.107873	0.153391	0.184618	0.127103	-0.129074	0.497029	0.216221	0.648103	0.347346	0.0967952	0.1423	0.180803	0.214576	0.116251	-0.268015	0.497029	0.321319	0.648103	0.347346	FALSE	FALSE	FALSE	FALSE	FALSE	0	0	0	0	0	0.139577	0.347405	0.0306575	0.326616	0.24585	FALSE	FALSE	FALSE	FALSE	FALSE	0.09132	0.164644	0.192091	0.264549	0.124904	0.257866	0.696521	0.0167817	0.254241	0.509856	838.8	1244.4	924	1244.4	1244.4	721	876.2	771.2	876.2	876.2	810.8	859.6	557.667	739	1061.4	770.8	756.6	440.167	644.6	874.4
chr2:203278696:T:C	FALSE	FALSE	NA	-0.586459	0.249357	-0.663035	-0.459842	NA	0.154942	0.306162	0.39283	0.199103	NA	-0.629206	-0.260523	-0.592377	-0.393876	NA	0.205502	0.398685	0.389601	0.226608	NA	-0.629206	-0.260523	-0.663035	-0.459842	NA	FALSE	FALSE	FALSE	FALSE	NA	0	0	0	0	NA	-0.0674295	-0.187458	0.0808625	0.0470018	NA	FALSE	FALSE	FALSE	FALSE	NA	0.207742	0.248974	0.406494	0.273383	NA	0.0385164	0.114595	0.0224715	0.0153398	NA	638.4	550.4	638.4	638.4	NA	525.6	415	525.6	525.6	NA	267.4	310.667	183.6	365.8	NA	204.4	174	142.4	312.4
chr2:20328149:G:A	FALSE	FALSE	0.314899	-0.00275436	0.699204	-0.209881	NA	0.152199	0.138146	0.1006	0.260109	NA	0.303173	0.158873	0.631635	-0.0184626	NA	0.111025	0.169465	0.106897	0.164524	NA	0.314899	0.158873	0.699204	-0.209881	NA	FALSE	FALSE	FALSE	FALSE	NA	0	0	6.95888	0	NA	0.00800767	0.0429085	-0.0738	0.270007	NA	FALSE	FALSE	FALSE	FALSE	NA	0.184004	0.190915	0.165588	0.226473	NA	0.00130153	0.0179835	0.0433681	0.164985	NA	863.4	863.4	863.4	863.4	NA	916.8	916.8	916.8	916.8	NA	1724.2	1230	1006.4	707.6	NA	1827.6	1517.88	1019.2	873.6	NA
chr2:203281513:G:A	TRUE	TRUE	NA	0.856089	0.710832	1.43199	0.860419	NA	0.0765502	0.112565	0.124682	0.0838583	NA	0.68667	0.896026	0.913184	0.80158	NA	0.0759623	0.108942	0.123371	0.0828937	NA	0.856089	0.896026	1.43199	0.860419	NA	FALSE	FALSE	TRUE	FALSE	NA	23.2144	10.3195	24.711	18.8798	NA	-0.168392	0.173846	-0.512678	-0.0571633	NA	FALSE	FALSE	TRUE	FALSE	NA	0.0843537	0.106288	0.104602	0.0755618	NA	0.620897	0.408379	4.49135	0.0965084	NA	2172.4	2210.2	2172.4	2172.4	NA	1857.6	1652.8	1857.6	1857.6	NA	2468.4	1776	2863.2	3112.2	NA	1875.6	1499.17	1712	2553.6
chr2:203286725:A:G	FALSE	FALSE	0.119154	0.125045	-0.196368	0.395071	0.0618701	0.100826	0.107168	0.225961	0.208254	0.143806	0.0442583	-0.000981219	0.270451	0.616258	0.0221363	0.0763614	0.100903	0.136318	0.170599	0.113334	0.119154	0.125045	0.270451	0.616258	0.0618701	FALSE	FALSE	FALSE	FALSE	FALSE	0	0	0	0	0	-0.0689023	-0.125509	0.40604	0.234853	-0.0258994	FALSE	FALSE	FALSE	FALSE	FALSE	0.0937543	0.134848	0.220266	0.210596	0.169894	0.0700243	0.161961	0.513641	0.214849	0.0132885	769.6	934.6	976	934.6	934.6	827.8	1202.2	1349.4	1202.2	1202.2	976.2	635.4	419.5	555.8	741.4	986.6	752.2	783.333	859.8	966.2
chr2:203288774:T:G	FALSE	FALSE	NA	0.789442	0.166271	0.626881	0.520043	NA	0.162663	0.29396	0.302451	0.152414	NA	0.807119	-0.131113	0.463134	0.531224	NA	0.122983	0.199976	0.223682	0.129613	NA	0.807119	0.166271	0.626881	0.531224	NA	FALSE	FALSE	FALSE	FALSE	NA	5.18378	0	0	0	NA	0.0190905	-0.178284	-0.129318	0.000483448	NA	FALSE	FALSE	FALSE	FALSE	NA	0.194289	0.293548	0.284396	0.189434	NA	0.00962669	0.0853885	0.0601369	5.67777e-05	NA	338.6	371	338.6	338.6	NA	561	650.2	561	561	NA	362.4	198.333	246	376.6	NA	600.4	289	372.8	623.4
chr2:203291839:C:T	TRUE	FALSE	NA	-1.04133	-0.630929	-1.11672	-1.1412	NA	0.236971	0.295991	0.375341	0.174334	NA	-0.855231	-0.112954	-0.942311	-1.63694	NA	0.1835	0.264322	0.468796	0.268428	NA	-1.04133	-0.630929	-1.11672	-1.63694	NA	FALSE	FALSE	FALSE	TRUE	NA	0.407682	0	0	5.13484	NA	0.259395	0.759492	0.110332	-0.514795	NA	FALSE	FALSE	FALSE	FALSE	NA	0.224813	0.337945	0.334141	0.207474	NA	0.227033	0.766951	0.0405326	0.853629	NA	838.8	855.8	838.8	838.8	NA	569.4	572	569.4	569.4	NA	246	265.833	167	300.2	NA	198.6	251.833	149.8	146.8
chr2:203302627:G:A	FALSE	FALSE	-0.200976	-0.448045	0.294724	-0.0795605	-0.862397	0.18329	0.329529	0.217722	0.532011	0.391819	0.14936	-0.840892	0.305639	-0.0642456	-0.476621	0.139154	0.310693	0.212078	0.532119	0.286614	-0.200976	-0.840892	0.305639	-0.0795605	-0.862397	FALSE	FALSE	FALSE	FALSE	FALSE	0	0	0	0	0	0.35595	-0.399605	-0.00562908	-0.0900167	0.391164	FALSE	FALSE	FALSE	FALSE	FALSE	0.200032	0.342743	0.284814	0.704901	0.328543	0.354275	0.231202	0.0016388	0.0138298	0.196827	163	191.6	163	191.6	191.6	219.4	269.8	219.4	269.8	269.8	164.4	90.4	111.2	96.8	87.6	280.6	98.2	155.6	114.8	149.2
chr2:203309066:G:A	FALSE	FALSE	0.0645266	0.163196	0.506114	0.356995	-0.0839256	0.0789308	0.0990646	0.0920437	0.0606796	0.141898	0.105529	0.0860991	0.482344	0.338352	0.189361	0.0782506	0.118805	0.0999733	0.0670846	0.173135	0.105529	0.163196	0.506114	0.356995	0.189361	FALSE	FALSE	FALSE	FALSE	FALSE	0	0	2.93518	3.91366	0	0.0407565	-0.0833791	-0.0267048	-0.0202373	0.248604	FALSE	FALSE	FALSE	FALSE	FALSE	0.093791	0.128119	0.129979	0.0887123	0.20159	0.0330957	0.0851459	0.0226975	0.0262366	0.209216	727.8	727.8	727.8	727.8	575.4	661.2	661.2	661.2	661.2	481	881.2	507.6	584.8	727.2	431.2	821	437.6	522.4	652.6	416.6
chr2:203309891:G:A	TRUE	FALSE	NA	1.11099	1.23934	0.966501	1.42163	NA	0.127601	0.176753	0.25269	0.126914	NA	1.09972	1.56849	0.813305	1.42349	NA	0.141157	0.185183	0.24801	0.115172	NA	1.11099	1.56849	0.966501	1.42349	NA	TRUE	TRUE	FALSE	TRUE	NA	12.4112	11.2206	0	29.271	NA	-0.0284581	0.211048	-0.172945	-0.00311034	NA	FALSE	FALSE	FALSE	FALSE	NA	0.150738	0.238405	0.266087	0.148015	NA	0.0198722	0.146127	0.0972724	0.00136618	NA	463.8	334	463.8	463.8	NA	581.4	374.4	581.4	581.4	NA	640.6	384.167	435.8	1001.4	NA	800.8	548.167	448.4	1226.4
chr2:203313638:T:C	TRUE	FALSE	0.902248	2.46508	3.42775	2.30944	3.28395	0.0893031	0.0877741	0.118566	0.105028	0.0569586	0.953942	2.44797	3.40324	2.27513	3.25369	0.0808424	0.079101	0.115681	0.0913916	0.0640289	0.953942	2.46508	3.42775	2.30944	3.28395	FALSE	TRUE	TRUE	TRUE	TRUE	26.9268	205.078	185.025	131.585	302.161	0.053031	-0.0170882	-0.0255186	-0.0340866	-0.0251434	FALSE	FALSE	FALSE	FALSE	FALSE	0.0601268	0.0500402	0.0473134	0.0440273	0.0994102	0.0924967	0.0363538	0.0750901	0.129542	0.0232714	2107.4	2107.4	2107.4	2107.4	1427.8	1503.2	1503.2	1503.2	1503.2	868	4513.8	7014	12710.4	8203.6	10843.4	3334.4	4949.2	8882.6	5685.6	6465.2
chr2:203315612:T:C	TRUE	FALSE	-0.0588593	0.751064	0.99648	0.61138	0.3465	0.100293	0.110037	0.109554	0.218785	0.126577	0.0363475	0.823527	1.13256	0.252828	0.602479	0.109807	0.147093	0.106099	0.209594	0.124274	-0.0588593	0.823527	1.13256	0.61138	0.602479	FALSE	FALSE	TRUE	FALSE	FALSE	0	5.96388	21.3916	0	0.810315	0.0935628	0.0521156	0.141601	-0.3274	0.257057	FALSE	FALSE	FALSE	FALSE	FALSE	0.147721	0.184577	0.15843	0.232053	0.166254	0.0555688	0.0318385	0.153813	0.321366	0.313911	490.8	638.8	490.8	638.8	638.8	369.2	641.8	369.2	641.8	641.8	542	670	552.6	423.6	637	434.6	708.4	450.8	364	783.2
chr2:203324750:A:G	FALSE	FALSE	NA	-0.561505	-0.534799	-0.564675	-0.259716	NA	0.367324	0.498469	0.633899	0.299581	NA	-0.414914	-1.00306	0.0443231	-0.405137	NA	0.208231	0.46989	0.364308	0.255037	NA	-0.561505	-1.00306	-0.564675	-0.405137	NA	FALSE	FALSE	FALSE	FALSE	NA	0	0	0	0	NA	0.284634	-0.638503	0.78431	-0.112661	NA	FALSE	FALSE	FALSE	FALSE	NA	0.355419	0.420225	0.491341	0.340748	NA	0.129301	0.357198	0.399876	0.0322203	NA	206	187.2	206	206	NA	307.2	284	307.2	307.2	NA	83.2	66.6667	57.8	133.8	NA	142.4	69.8333	150.2	171.2
chr2:203330839:A:C	FALSE	FALSE	NA	0.148347	0.0425844	0.253982	-0.0231139	NA	0.134928	0.202804	0.195208	0.141059	NA	0.257073	0.00423125	0.166279	0.0927689	NA	0.114524	0.230056	0.17221	0.105195	NA	0.257073	0.0425844	0.253982	0.0927689	NA	FALSE	FALSE	FALSE	FALSE	NA	0	0	0	0	NA	0.115168	-0.0422813	-0.0839026	0.128666	NA	FALSE	FALSE	FALSE	FALSE	NA	0.134676	0.247075	0.197262	0.163547	NA	0.142835	0.0181358	0.0554353	0.1025	NA	978.8	701.2	978.8	978.8	NA	1224.4	812.8	1224.4	1224.4	NA	679.4	354.833	581.2	767	NA	911.8	404.167	643.6	1019.4
chr2:203330981:C:G	TRUE	FALSE	0.527297	2.05275	2.33062	2.01494	1.98934	0.111273	0.0927542	0.0868958	0.109671	0.0982044	0.522822	2.05376	2.24593	1.84524	1.93075	0.0825864	0.0729202	0.093671	0.121145	0.0845706	0.527297	2.05376	2.33062	2.01494	1.98934	FALSE	TRUE	TRUE	TRUE	TRUE	5.13037	168.704	153.251	69.568	109.543	0.0106789	0.0129202	-0.0880135	-0.167561	-0.0472669	FALSE	FALSE	FALSE	FALSE	FALSE	0.0960991	0.10196	0.0754068	0.140622	0.11574	0.00682454	0.0126169	0.234671	0.239948	0.0420501	693.2	889.4	693.2	889.4	889.4	713.6	1104.4	713.6	1104.4	1104.4	1135	2335.8	1956	1691.6	2745.2	1170.4	2858	1891.8	1901.2	3204
chr2:203333856:C:T	TRUE	FALSE	NA	0.719771	0.0449567	0.966413	0.277409	NA	0.106601	0.108773	0.16307	0.0835116	NA	0.653212	0.0460917	1.03703	0.171473	NA	0.0887164	0.130873	0.0999898	0.0803122	NA	0.719771	0.0460917	1.03703	0.277409	NA	FALSE	FALSE	TRUE	FALSE	NA	7.65115	0	19.3815	0	NA	-0.0574701	0.11716	0.103042	-0.102651	NA	FALSE	FALSE	FALSE	FALSE	NA	0.101754	0.108443	0.145109	0.0898031	NA	0.0791698	0.198697	0.109759	0.183662	NA	1933	2253.6	1933	1933	NA	2371.8	2503.2	2371.8	2371.8	NA	2035.2	1124.17	1888	1828.2	NA	2334.2	1277.33	2279.2	2100.6
chr2:203337001:A:G	TRUE	FALSE	NA	0.867604	0.491221	1.24747	0.792213	NA	0.0966081	0.174045	0.139268	0.0870328	NA	1.03512	0.646743	1.34405	0.913264	NA	0.0835483	0.209172	0.144407	0.134637	NA	1.03512	0.646743	1.34405	0.913264	NA	TRUE	FALSE	TRUE	FALSE	NA	29.432	0	14.7889	13.9603	NA	0.178198	0.0982268	0.0991139	0.102769	NA	FALSE	FALSE	FALSE	FALSE	NA	0.115508	0.25875	0.186482	0.138484	NA	0.376168	0.0461257	0.0740565	0.0939922	NA	1064.4	805.4	1064.4	1064.4	NA	1034.4	823.2	1034.4	1034.4	NA	1233	560.667	1225	1447.8	NA	1322.8	642.667	1165.2	1542.4
chr2:203340983:A:ATG	FALSE	FALSE	0.362506	0.514556	0.119714	0.937266	0.54839	0.0798754	0.0768741	0.0840634	0.138281	0.0846198	0.327654	0.458338	-0.0952418	0.75307	0.520359	0.0814669	0.0873214	0.0913214	0.139958	0.0799486	0.362506	0.514556	0.119714	0.937266	0.54839	FALSE	FALSE	FALSE	FALSE	FALSE	0.764669	5.568	0	5.82035	5.02648	-0.0367511	-0.0545205	-0.217423	-0.176944	-0.0227025	FALSE	FALSE	FALSE	FALSE	FALSE	0.0719539	0.10669	0.0883524	0.160783	0.0990992	0.0415052	0.0693863	1.02001	0.210402	0.0211839	1325.2	1615.2	1325.2	1615.2	1615.2	1204.4	1632.4	1204.4	1632.4	1632.4	1963.2	1436.6	812.4	1405.4	1835.8	1742.2	1416.8	633.6	1299.4	1817
chr2:203346:G:A	FALSE	FALSE	NA	-0.00877525	-0.480867	0.320375	0.0713724	NA	0.127964	0.184856	0.210224	0.107547	NA	-0.0418872	-0.453302	-0.054114	0.109549	NA	0.0999263	0.172921	0.192511	0.115845	NA	-0.0418872	-0.480867	0.320375	0.109549	NA	FALSE	FALSE	FALSE	FALSE	NA	0	0	0	0	NA	-0.0191291	0.231786	-0.333909	0.0355683	NA	FALSE	FALSE	FALSE	FALSE	NA	0.131158	0.185105	0.268239	0.125302	NA	0.0146728	0.254113	0.258018	0.026597	NA	1303.4	1403.2	1303.4	1303.4	NA	1345.8	1429	1345.8	1345.8	NA	810.6	477.333	704	1053.4	NA	822.4	518.833	618	1145.8
chr2:203347284:C:T	TRUE	FALSE	NA	0.635331	0.1671	1.30646	0.751384	NA	0.0879381	0.139657	0.125005	0.110728	NA	0.804788	0.151113	0.926402	0.417888	NA	0.08714	0.135602	0.141223	0.0779386	NA	0.804788	0.1671	1.30646	0.751384	NA	FALSE	FALSE	TRUE	FALSE	NA	14.4965	0	19.7459	5.84413	NA	0.158624	0.0337938	-0.398162	-0.32878	NA	FALSE	FALSE	FALSE	FALSE	NA	0.107238	0.151062	0.176417	0.125432	NA	0.349332	0.0244544	0.789046	0.971093	NA	1160.4	1466	1160.4	1160.4	NA	1531.6	1672.8	1531.6	1531.6	NA	1129.2	798.167	1337.2	1475.8	NA	1671.2	912.667	1349.2	1598.4
chr2:203349081:C:CCCTT	TRUE	FALSE	0.403527	1.15133	0.727215	1.74601	NA	0.0932817	0.0816047	0.132418	0.0741799	NA	0.493538	1.10391	1.16981	1.59797	NA	0.136593	0.141137	0.150886	0.0914736	NA	0.493538	1.15133	1.16981	1.74601	NA	FALSE	TRUE	TRUE	TRUE	NA	0.33653	39.9913	9.56491	117.292	NA	0.0818753	-0.0632914	0.447467	-0.151382	NA	FALSE	FALSE	FALSE	FALSE	NA	0.143045	0.159869	0.216069	0.110719	NA	0.0486352	0.0427893	0.704999	0.320695	NA	392.4	392.4	392.4	392.4	NA	183	183	183	183	NA	600.2	530.6	362.8	1030.8	NA	297	246.2	233.2	432.8	NA
chr2:203353447:T:C	FALSE	FALSE	-0.634606	-0.0152348	-0.560175	-0.604244	-0.701201	0.268828	0.251472	0.382024	0.562942	0.326837	-0.259424	0.468084	-0.210416	-0.441536	-0.006747	0.293515	0.307445	0.420993	0.651559	0.235429	-0.634606	0.468084	-0.560175	-0.604244	-0.701201	FALSE	FALSE	FALSE	FALSE	FALSE	0	0	0	0	0	0.315103	0.387097	0.574362	-0.0307036	0.779513	FALSE	FALSE	FALSE	FALSE	FALSE	0.382186	0.410349	0.366008	0.608296	0.36158	0.0831205	0.165746	0.378461	0.00501697	0.622448	86.6	246.4	253	246.4	246.4	91.4	204.6	221.8	204.6	204.6	63.2	152.2	83.8333	81.4	124.6	91.4	174.2	96.1667	68	159.6
chr2:203360074:C:T	FALSE	FALSE	NA	0.465399	0.544176	0.581983	0.0774746	NA	0.0866006	0.103053	0.116489	0.0981387	NA	0.706826	0.625197	0.532043	0.221493	NA	0.0722651	0.104225	0.117705	0.0809375	NA	0.706826	0.625197	0.581983	0.221493	NA	FALSE	FALSE	FALSE	FALSE	NA	16.7732	3.3117	1.13897	0	NA	0.243148	0.0959063	-0.0556942	0.147062	NA	FALSE	FALSE	FALSE	FALSE	NA	0.0983758	0.105651	0.119175	0.090418	NA	0.973696	0.151676	0.0622634	0.346415	NA	2345.2	2637.4	2345.2	2345.2	NA	2678.8	3236	2678.8	2678.8	NA	2017.8	1906.67	1676.8	1910.2	NA	2726.4	2438.67	1795.4	2393
chr2:203368211:C:T	TRUE	TRUE	NA	2.7993	2.6786	3.5499	1.90815	NA	0.163093	0.163541	0.112832	0.133408	NA	3.2651	2.73215	3.6015	2.409	NA	0.158075	0.184369	0.101509	0.177985	NA	3.2651	2.73215	3.6015	2.409	NA	TRUE	TRUE	TRUE	TRUE	NA	88.9744	54.1774	269.907	40.595	NA	0.476647	0.0897904	0.0437742	0.480164	NA	TRUE	FALSE	FALSE	FALSE	NA	0.183201	0.244134	0.214208	0.257076	NA	1.04389	0.0444208	0.0227565	0.447955	NA	239.6	205.6	159.2	239.6	NA	148	192.8	166.2	148	NA	1531.2	658.333	1342.6	756.4	NA	1303.2	638.167	1457.8	650.4
chr2:203376199:G:A	FALSE	FALSE	NA	-0.0123322	-0.103164	-0.0913964	0.0733141	NA	0.0645773	0.215342	0.115228	0.102169	NA	-0.343055	0.0719397	0.195233	-0.0657781	NA	0.0852619	0.166207	0.141124	0.101652	NA	-0.343055	-0.103164	0.195233	0.0733141	NA	FALSE	FALSE	FALSE	FALSE	NA	0	0	0	0	NA	-0.348263	0.270884	0.270694	-0.149209	NA	FALSE	FALSE	FALSE	FALSE	NA	0.122737	0.250475	0.176414	0.142933	NA	1.26346	0.199048	0.367709	0.15399	NA	1155.4	1025.6	1104.2	1155.4	NA	1050.2	767	715.8	1050.2	NA	1047.8	475.833	745.2	1020	NA	754.8	387.833	595.2	851.6
chr2:203376547:G:A	FALSE	FALSE	NA	-0.352548	-0.389233	-0.184972	0.160469	NA	0.179902	0.528685	0.311974	0.249156	NA	-0.789604	-0.642683	-1.02824	-0.362266	NA	0.25286	0.546605	0.590352	0.315203	NA	-0.789604	-0.642683	-1.02824	-0.362266	NA	FALSE	FALSE	FALSE	FALSE	NA	0	0	0	0	NA	-0.445226	-0.0223431	-1.22429	-0.512133	NA	FALSE	FALSE	FALSE	FALSE	NA	0.424881	0.531935	0.612377	0.428404	NA	0.187579	0.00369047	0.612166	0.192802	NA	174.8	202.8	148.6	174.8	NA	170	163.6	138.8	170	NA	125	77.3333	90.6	168.6	NA	89	51.8333	49.4	110.6
chr2:203382013:A:G	TRUE	FALSE	NA	1.96299	0.893862	1.73606	1.79515	NA	0.237927	1.18603	0.328797	0.205062	NA	1.71615	1.4399	1.19271	1.91785	NA	0.238818	0.537946	0.498047	0.225243	NA	1.96299	1.4399	1.73606	1.91785	NA	TRUE	FALSE	FALSE	TRUE	NA	10.7079	0	1.79516	12.5934	NA	-0.276433	0.229135	-0.687382	0.0377431	NA	FALSE	FALSE	FALSE	FALSE	NA	0.42456	0.613825	0.578979	0.415794	NA	0.0959842	0.0451206	0.238421	0.00759104	NA	106.8	111	106.8	106.8	NA	84.8	42	84.8	84.8	NA	241.4	108.167	153.8	283.6	NA	174	61	92.4	255.4
chr2:203384712:C:G	TRUE	FALSE	NA	2.09539	2.80075	2.11069	2.98907	NA	0.0548485	0.0936663	0.0902777	0.0897768	NA	2.10163	2.72449	1.90432	3.07081	NA	0.0569494	0.0867493	0.0709587	0.0762848	NA	2.10163	2.80075	2.11069	3.07081	NA	TRUE	TRUE	TRUE	TRUE	NA	302.182	210.393	152.839	302.261	NA	0.00263794	-0.106192	-0.212044	0.0847481	NA	FALSE	FALSE	FALSE	FALSE	NA	0.0879717	0.125959	0.119399	0.0898652	NA	0.00276276	0.135604	0.485079	0.130254	NA	817	482	573.6	817	NA	994.4	658.4	799.4	994.4	NA	3179.4	1647	1775.2	5483	NA	3885.2	2104.17	2141.4	7072.8
chr2:203392479:G:C	FALSE	FALSE	-0.0372589	0.407464	-0.666104	0.65955	0.204016	0.142118	0.230627	0.512605	0.454834	0.232894	0.20609	0.370931	0.102308	0.376385	0.0942919	0.13019	0.216477	0.297961	0.374052	0.219801	0.20609	0.407464	-0.666104	0.65955	0.204016	FALSE	FALSE	FALSE	FALSE	FALSE	0	0	0	0	0	0.227476	-0.0274787	1.28637	0.0181879	-0.10022	FALSE	FALSE	FALSE	FALSE	FALSE	0.193505	0.278733	0.434077	0.574957	0.289455	0.152108	0.00966624	1.40755	0.00291871	0.0339513	192.4	242.2	244.6	242.2	242.2	234	277.6	250.4	277.6	277.6	215.2	208.4	74.6667	149	218.4	310.6	230.4	131.333	165.4	232.2
chr2:203394348:G:T	TRUE	TRUE	NA	0.519133	-0.0722345	1.62551	0.256959	NA	0.0534908	0.203519	0.0716466	0.105277	NA	0.461936	0.113445	2.21472	0.477152	NA	0.0541201	0.106203	0.100284	0.0788924	NA	0.519133	0.113445	2.21472	0.477152	NA	FALSE	FALSE	TRUE	FALSE	NA	16.4582	0	108.145	3.7499	NA	-0.0545411	0.140109	0.577845	0.233408	NA	FALSE	FALSE	TRUE	FALSE	NA	0.092948	0.19607	0.0885892	0.104555	NA	0.0800145	0.106767	8.3917	0.654671	NA	1707.8	1471	1626	1707.8	NA	2826.4	2340.2	2256.6	2826.4	NA	2234.4	683.833	3595.4	1717	NA	3554.8	1228	7608	3307
chr2:20340806:C:T	TRUE	TRUE	1.48489	1.65765	3.06395	1.2118	NA	0.164633	0.103054	0.0907477	0.154223	NA	-0.244251	-0.250521	-0.536336	-0.399727	NA	0.2034	0.200033	0.219979	0.270307	NA	1.48489	1.65765	3.06395	1.2118	NA	TRUE	TRUE	TRUE	TRUE	NA	14.2437	53.011	244.687	9.9271	NA	-1.69679	-1.87617	-3.59661	-1.62644	NA	TRUE	TRUE	TRUE	TRUE	NA	0.35131	0.197323	0.266808	0.305925	NA	3.78685	18.3021	38.2629	5.08256	NA	638	638	638	638	NA	468.8	468.8	468.8	468.8	NA	2862.8	2914.25	3834.8	1382.8	NA	658.8	588.75	234	339.8	NA
chr2:203415977:T:C	TRUE	TRUE	1.14411	0.442044	0.592566	2.12296	0.499417	0.096969	0.0774486	0.0952151	0.430382	0.134399	1.58407	0.425078	0.778151	2.58646	0.763195	0.0856981	0.0764718	0.0742197	0.475329	0.134825	1.58407	0.442044	0.778151	2.58646	0.763195	TRUE	FALSE	FALSE	TRUE	FALSE	71.0768	3.45897	20.5101	2.79499	2.72777	0.442566	-0.0187947	0.191143	0.439497	0.27353	TRUE	FALSE	FALSE	TRUE	FALSE	0.0655549	0.0814401	0.0983057	0.0541595	0.176928	8.99409	0.0222178	0.61961	13.5458	0.31385	1078.2	1078.2	1078.2	1078.2	1010.8	874.2	874.2	874.2	874.2	564	2791.4	900.8	924.2	3602.8	1114.4	3046.6	717	848	4014	756.2
chr2:203421199:G:A	FALSE	FALSE	NA	0.145333	-0.158862	0.180675	0.0434694	NA	0.154289	0.217373	0.246453	0.132514	NA	-0.190324	-0.152442	-0.280439	-0.160402	NA	0.150448	0.183468	0.246827	0.129719	NA	-0.190324	-0.158862	-0.280439	-0.160402	NA	FALSE	FALSE	FALSE	FALSE	NA	0	0	0	0	NA	-0.345488	0.013303	-0.468873	-0.213137	NA	FALSE	FALSE	FALSE	FALSE	NA	0.189149	0.220386	0.232364	0.160786	NA	0.521492	0.00545838	0.628967	0.237516	NA	773.8	929.2	773.8	773.8	NA	993	986.2	993	993	NA	553.6	408.167	440.8	626	NA	541	428.833	390.4	694.4
chr2:203425475:C:T	FALSE	FALSE	0.0395237	0.126733	0.137779	0.162161	-0.190634	0.0684306	0.0705119	0.0883604	0.064613	0.14223	0.0229494	-0.0153505	0.221228	0.251628	0.0613916	0.0834216	0.0901195	0.0824709	0.0583201	0.133842	0.0395237	0.126733	0.221228	0.251628	-0.190634	FALSE	FALSE	FALSE	FALSE	FALSE	0	0	0	0.314305	0	-0.0216811	-0.142371	0.086433	0.090894	0.254906	FALSE	FALSE	FALSE	FALSE	FALSE	0.0830136	0.0822867	0.104344	0.0718485	0.130601	0.0176854	0.45392	0.135878	0.280367	0.500793	1150.2	1150.2	1150.2	1150.2	1095.8	1138.6	1138.6	1138.6	1138.6	933.8	1363.8	759.4	710	1001	768.6	1322.2	691.2	749.6	1050.2	772.2
chr2:203431804:A:G	FALSE	FALSE	NA	-0.0332534	0.119535	-0.0593014	0.308858	NA	0.128972	0.232245	0.303703	0.131255	NA	-0.00835521	-0.00904438	0.253243	0.204334	NA	0.174572	0.267151	0.248768	0.160029	NA	-0.0332534	0.119535	0.253243	0.308858	NA	FALSE	FALSE	FALSE	FALSE	NA	0	0	0	0	NA	0.00167067	-0.302415	0.383218	-0.121058	NA	FALSE	FALSE	FALSE	FALSE	NA	0.144087	0.209545	0.361307	0.157026	NA	0.000865195	0.325778	0.198117	0.0992943	NA	856	585.4	856	856	NA	703.6	468.6	703.6	703.6	NA	525.2	318	433.4	814.8	NA	447.2	226	375.2	601.6
chr2:203437054:A:G	FALSE	FALSE	0.644753	0.979178	0.551564	0.679843	NA	0.0869099	0.0731781	0.077158	0.062572	NA	0.669206	0.890042	0.435935	0.654614	NA	0.0765156	0.0693332	0.0688269	0.0653467	NA	0.669206	0.979178	0.551564	0.679843	NA	FALSE	FALSE	FALSE	FALSE	NA	13.1736	35.6241	7.57497	22.2896	NA	0.0291318	-0.0892343	-0.113393	-0.0256098	NA	FALSE	FALSE	FALSE	FALSE	NA	0.0601425	0.0582271	0.0636622	0.0481337	NA	0.0387377	0.356869	0.519607	0.0774962	NA	2124.8	2124.8	2124.8	2124.8	NA	1913	1913	1913	1913	NA	3799.2	2571.6	1761.6	2649	NA	3497.4	2164.6	1458	2338.2	NA
chr2:203437820:G:GAAAA	FALSE	FALSE	0.0441514	-0.711725	-0.0105502	-0.144295	NA	0.0898847	0.121434	0.136345	0.095768	NA	-0.0012464	-0.782438	-0.471513	-0.355867	NA	0.224787	0.349082	0.324563	0.258755	NA	0.0441514	-0.782438	-0.471513	-0.355867	NA	FALSE	FALSE	FALSE	FALSE	NA	0	3.85534	0	0	NA	-0.0596345	-0.10801	-0.44376	-0.276313	NA	FALSE	FALSE	FALSE	FALSE	NA	0.165796	0.233701	0.226383	0.321752	NA	0.0263729	0.0524017	0.630894	0.150648	NA	568.2	568.2	568.2	568.2	NA	86.4	86.4	86.4	86.4	NA	673.6	212.8	318.4	398.4	NA	98.6	30.4	35.6	52.8	NA
chr2:203447875:G:A	TRUE	TRUE	NA	0.707521	2.48387	0.574573	1.47067	NA	0.148959	0.0973212	0.164953	0.100608	NA	0.607088	1.60113	0.55959	1.21364	NA	0.0932918	0.0835358	0.187974	0.0974077	NA	0.707521	2.48387	0.574573	1.47067	NA	FALSE	TRUE	FALSE	TRUE	NA	5.02286	137.564	0	42.5711	NA	-0.0770181	-0.886735	-0.0572037	-0.26303	NA	FALSE	TRUE	FALSE	FALSE	NA	0.156699	0.0900398	0.207841	0.117691	NA	0.0658891	20.0011	0.03259	0.674596	NA	934	1064.2	934	934	NA	1511.8	1707.2	1511.8	1511.8	NA	918.4	2908.17	656	2009.8	NA	1443	2533.83	1046.8	2800
chr2:203497786:A:C	TRUE	TRUE	NA	2.17744	2.79575	-0.688464	-0.697086	NA	0.205078	0.184819	0.8654	0.455076	NA	0.0528942	3.62584	-0.334186	-0.454233	NA	0.389731	0.169425	1.12498	0.504183	NA	2.17744	3.62584	-0.688464	-0.697086	NA	TRUE	TRUE	FALSE	FALSE	NA	20.5141	95.493	0	0	NA	-2.18178	0.817389	-0.053506	0.173246	NA	TRUE	TRUE	FALSE	FALSE	NA	0.421249	0.270339	0.813931	0.566952	NA	5.1213	1.47339	0.0064179	0.0291026	NA	118	125.6	118	118	NA	88.8	96.2	88.8	88.8	NA	325.8	426	36	58.4	NA	61	587.167	32.4	54.2
chr2:20350783:C:T	FALSE	FALSE	-0.0854399	0.374425	0.299657	0.02478	NA	0.088995	0.0925949	0.0744818	0.16644	NA	-0.224204	0.220071	0.20162	0.0522624	NA	0.078523	0.0919835	0.0759555	0.106985	NA	-0.224204	0.374425	0.299657	0.0522624	NA	FALSE	FALSE	FALSE	FALSE	NA	0	0	0	0	NA	-0.133643	-0.153564	-0.0965932	0.0605965	NA	FALSE	FALSE	FALSE	FALSE	NA	0.0889607	0.0789013	0.0718575	0.163906	NA	0.265234	0.577281	0.333554	0.0411615	NA	1809.2	1809.2	1809.2	1809.2	NA	2060.2	2060.2	2060.2	2060.2	NA	1605.4	765	802	1469.8	NA	1684.8	785.8	859	1762.8	NA
chr2:203527979:T:C	TRUE	TRUE	0.315304	0.914709	1.22348	0.750722	NA	0.0821767	0.131145	0.100204	0.146863	NA	0.267622	0.847093	1.49283	0.8791	NA	0.0792119	0.154509	0.0881772	0.182652	NA	0.315304	0.914709	1.49283	0.8791	NA	FALSE	FALSE	TRUE	FALSE	NA	0	7.03982	59.0936	2.02194	NA	-0.0458923	-0.0746741	0.285917	0.316426	NA	FALSE	FALSE	TRUE	FALSE	NA	0.0735685	0.127655	0.0948567	0.123163	NA	0.0612066	0.0670637	1.56899	1.09847	NA	3253.6	3253.6	3253.6	3253.6	NA	2817.2	2817.2	2817.2	2817.2	NA	3015.4	2302	2053.5	1082.17	NA	2520.8	1883.2	2144.17	1021	NA
chr2:20353223:G:A	TRUE	FALSE	0.303583	1.16925	1.05199	0.710279	NA	0.141724	0.139446	0.104718	0.196399	NA	0.229261	0.80154	0.896548	0.818111	NA	0.111693	0.155794	0.10057	0.203882	NA	0.303583	1.16925	1.05199	0.818111	NA	FALSE	TRUE	TRUE	FALSE	NA	0	11.8126	18.5371	0	NA	-0.057257	-0.369721	-0.152973	0.0938372	NA	FALSE	FALSE	FALSE	FALSE	NA	0.129436	0.201744	0.115275	0.177299	NA	0.0385026	0.512476	0.325866	0.0630965	NA	463.8	463.8	463.8	463.8	NA	518.6	518.6	518.6	518.6	NA	534.8	333	349.2	618.4	NA	572.4	301.4	349	751.8	NA
chr2:20354039:C:A	FALSE	FALSE	-0.215363	-0.101687	-0.249453	-0.717403	NA	0.125776	0.198295	0.112718	0.244504	NA	-0.406038	-0.0375917	-0.285868	-0.71215	NA	0.12092	0.162052	0.102076	0.222072	NA	-0.406038	-0.101687	-0.285868	-0.717403	NA	FALSE	FALSE	FALSE	FALSE	NA	0	0	0	0	NA	-0.188051	0.082759	-0.0342149	0.00515327	NA	FALSE	FALSE	FALSE	FALSE	NA	0.133647	0.147683	0.121436	0.183028	NA	0.230616	0.0757775	0.0357321	0.00273049	NA	655.8	655.8	655.8	655.8	NA	813.6	813.6	813.6	813.6	NA	530.8	198	198.8	323.6	NA	582.4	257.8	240.6	399.4	NA
chr2:20354562:G:A	TRUE	TRUE	0.948405	0.276894	1.17138	1.86625	NA	0.0754764	0.102345	0.0625604	0.125182	NA	0.857846	0.438357	1.03801	1.4635	NA	0.0708783	0.100367	0.0635004	0.106209	NA	0.948405	0.438357	1.17138	1.86625	NA	FALSE	FALSE	TRUE	TRUE	NA	31.0042	0.418818	73.0191	45.0541	NA	-0.0870894	0.16307	-0.131706	-0.389696	NA	FALSE	FALSE	FALSE	TRUE	NA	0.0668812	0.114563	0.0702255	0.113681	NA	0.199941	0.316367	0.615268	1.87618	NA	1455.8	1455.8	1455.8	1455.8	NA	1730.4	1730.4	1730.4	1730.4	NA	2636.6	561	1183.6	4299	NA	2948	756	1280.8	3877.2	NA
chr2:203555343:G:T	TRUE	FALSE	0.528676	1.0323	0.166724	2.14142	NA	0.133179	0.218126	0.10863	0.142266	NA	0.386742	0.944448	0.0962489	1.72786	NA	0.257278	0.194263	0.135781	0.172711	NA	0.528676	1.0323	0.166724	2.14142	NA	FALSE	FALSE	FALSE	TRUE	NA	0	1.46017	0	46.0026	NA	-0.157227	-0.049647	-0.0939129	-0.371397	NA	FALSE	FALSE	FALSE	FALSE	NA	0.130161	0.218349	0.138472	0.189453	NA	0.175896	0.0206157	0.109892	0.631136	NA	2047.4	2047.4	2047.4	2047.4	NA	1696.6	1696.6	1696.6	1696.6	NA	2208.8	1592.4	619.833	1813	NA	1643.6	1220	487.667	1100	NA
chr2:203555828:C:T	FALSE	FALSE	-0.258553	-0.617985	-0.333149	-1.40135	NA	0.152177	0.339133	0.177351	1.10937	NA	-0.450429	-0.933503	-0.589684	-1.13885	NA	0.244874	0.594076	0.24013	0.52009	NA	-0.450429	-0.933503	-0.589684	-1.40135	NA	FALSE	FALSE	FALSE	FALSE	NA	0	0	0	0	NA	-0.239857	-0.463605	-0.193886	-0.101131	NA	FALSE	FALSE	FALSE	FALSE	NA	0.241771	0.366548	0.191227	0.403337	NA	0.125251	0.212434	0.201085	0.031016	NA	1330	1330	1330	1330	NA	819	819	819	819	NA	823.8	326.6	286	99	NA	457.4	165.8	148.167	79.8333	NA
chr2:203556224:TA:T	FALSE	FALSE	-0.0161676	-0.184476	0.0751653	0.0329179	NA	0.199171	0.571229	0.225613	0.344435	NA	-0.0143031	-0.588071	-0.555882	0.578686	NA	0.188848	0.52177	0.219465	0.394069	NA	-0.0161676	-0.588071	-0.555882	0.578686	NA	FALSE	FALSE	FALSE	FALSE	NA	0	0	0	0	NA	0.00991284	-0.212474	-0.782545	0.0167304	NA	FALSE	FALSE	FALSE	FALSE	NA	0.229205	0.577307	0.21575	0.287548	NA	0.00273811	0.0375999	2.35254	0.0065244	NA	671.8	671.8	671.8	671.8	NA	707	707	707	707	NA	491.2	233.4	191.667	145	NA	526.6	175.6	131.167	217.5	NA
chr2:20356606:G:T	FALSE	FALSE	-0.310428	-0.448707	-0.304652	-0.545541	NA	0.117056	0.194055	0.105506	0.327753	NA	-0.290023	-0.219215	-0.197113	-0.855592	NA	0.123384	0.151534	0.0966177	0.288953	NA	-0.310428	-0.448707	-0.304652	-0.855592	NA	FALSE	FALSE	FALSE	FALSE	NA	0	0	0	0	NA	0.0148623	0.25033	0.109753	-0.221244	NA	FALSE	FALSE	FALSE	FALSE	NA	0.129767	0.176118	0.127873	0.37237	NA	0.00672647	0.315366	0.162896	0.0738216	NA	671.8	671.8	671.8	671.8	NA	839	839	839	839	NA	513	155.6	196.4	377.4	NA	637.6	230	262.4	360.4	NA
chr2:20356944:T:C	FALSE	FALSE	-0.357828	0.517814	-0.129578	-0.870942	NA	0.118713	0.13599	0.0909799	0.288495	NA	-0.305464	0.594009	-0.287543	-0.893449	NA	0.239467	0.111102	0.0841233	0.239642	NA	-0.357828	0.594009	-0.287543	-0.893449	NA	FALSE	FALSE	FALSE	FALSE	NA	0	2.56537	0	0	NA	0.0318249	0.0847768	-0.157861	0.0227674	NA	FALSE	FALSE	FALSE	FALSE	NA	0.122736	0.140532	0.114772	0.318398	NA	0.0190449	0.083954	0.346948	0.00691714	NA	916.2	916.2	916.2	916.2	NA	1049.6	1049.6	1049.6	1049.6	NA	678.8	415	301.4	423.2	NA	816.2	503.6	310.8	463.4	NA
chr2:20357625:T:C	FALSE	FALSE	-0.267628	-1.47486	-0.457758	-0.993946	NA	0.208046	0.508652	0.218015	0.720311	NA	-0.639275	-1.34393	-0.615431	-0.650377	NA	0.278192	0.6183	0.288365	0.790536	NA	-0.639275	-1.47486	-0.615431	-0.993946	NA	FALSE	FALSE	FALSE	FALSE	NA	0	0	0	0	NA	-0.391256	0.0919593	-0.196832	0.0705551	NA	FALSE	FALSE	FALSE	FALSE	NA	0.277072	0.406069	0.308843	0.689667	NA	0.23212	0.0257857	0.104602	0.00995701	NA	195.2	195.2	195.2	195.2	NA	151.8	151.8	151.8	151.8	NA	155	22.8	51.6	90	NA	93.6	20	35.8	75	NA
chr2:203578306:C:G	FALSE	FALSE	-0.243157	0.0204347	0.52105	1.27632	NA	0.291028	0.719574	0.268787	0.502437	NA	-0.0787449	0.498094	0.322529	0.561217	NA	0.309532	0.642028	0.304393	1.14313	NA	-0.243157	0.498094	0.52105	1.27632	NA	FALSE	FALSE	FALSE	FALSE	NA	0	0	0	0	NA	0.121591	0.235004	-0.110337	-0.97718	NA	FALSE	FALSE	FALSE	FALSE	NA	0.393647	0.627692	0.361725	0.99701	NA	0.0248582	0.0382271	0.0392462	0.18894	NA	269	269	269	269	NA	324.8	324.8	324.8	324.8	NA	166.2	100.6	104.5	137.833	NA	231.2	167.4	110	112	NA
chr2:20358356:T:C	FALSE	FALSE	-0.224338	-0.738519	-0.493776	-0.444387	NA	0.164519	0.311311	0.163266	0.297253	NA	-0.25096	-0.724021	-0.644723	-0.937489	NA	0.138248	0.266387	0.155695	0.403772	NA	-0.25096	-0.738519	-0.644723	-0.937489	NA	FALSE	FALSE	FALSE	FALSE	NA	0	0	0	0	NA	-0.00944702	0.085885	-0.144547	-0.597284	NA	FALSE	FALSE	FALSE	FALSE	NA	0.207125	0.481052	0.204929	0.315754	NA	0.00208558	0.0196803	0.120999	0.492286	NA	411.6	411.6	411.6	411.6	NA	455.2	455.2	455.2	455.2	NA	323.4	79.6	104.4	237.4	NA	365.4	88.6	105.8	189.4	NA
chr2:203592180:A:G	FALSE	FALSE	0.34037	-0.15663	-0.0465914	0.354943	NA	0.137815	0.403081	0.233199	0.314136	NA	0.174905	0.244054	0.116823	0.231933	NA	0.146705	0.373483	0.16332	0.236268	NA	0.34037	0.244054	0.116823	0.354943	NA	FALSE	FALSE	FALSE	FALSE	NA	0	0	0	0	NA	-0.174691	0.30496	0.0442894	-0.241381	NA	FALSE	FALSE	FALSE	FALSE	NA	0.141325	0.362155	0.20921	0.233863	NA	0.182251	0.111256	0.025118	0.204354	NA	739.4	739.4	739.4	739.4	NA	1002.6	1002.6	1002.6	1002.6	NA	692.2	249.8	194	192.333	NA	833.4	454.4	293	229.833	NA
chr2:20359290:A:C	FALSE	FALSE	0.256204	0.254283	-0.0370459	0.333898	NA	0.110381	0.168067	0.116824	0.183929	NA	0.152428	0.230222	0.0330158	-0.0678212	NA	0.138446	0.163329	0.0980265	0.297977	NA	0.256204	0.254283	-0.0370459	0.333898	NA	FALSE	FALSE	FALSE	FALSE	NA	0	0	0	0	NA	-0.122447	-0.0267519	0.0727619	-0.504526	NA	FALSE	FALSE	FALSE	FALSE	NA	0.137447	0.17181	0.130185	0.301721	NA	0.103232	0.0163948	0.0867156	0.385135	NA	528.4	528.4	528.4	528.4	NA	571	571	571	571	NA	597.4	202.2	186.8	548	NA	591.8	213.8	211	459.8	NA
chr2:20363074:G:T	FALSE	FALSE	0.00116504	0.247718	0.315389	-0.195551	NA	0.0945686	0.118848	0.0707967	0.171672	NA	0.108506	0.302397	0.383009	-0.266456	NA	0.110971	0.155605	0.0947299	0.1996	NA	0.108506	0.302397	0.383009	-0.266456	NA	FALSE	FALSE	FALSE	FALSE	NA	0	0	0.593964	0	NA	0.106198	0.044943	0.0641473	-0.0653922	NA	FALSE	FALSE	FALSE	FALSE	NA	0.117172	0.14864	0.108723	0.20011	NA	0.106279	0.0356659	0.0935741	0.0358989	NA	1044	1044	1044	1044	NA	733	733	733	733	NA	987.6	397	468.8	740.2	NA	750	294	347	508.6	NA
chr2:203632067:T:G	FALSE	FALSE	NA	-0.572852	-0.2374	-0.725166	-0.167217	NA	0.176986	0.254274	0.279554	0.129395	NA	-0.215164	-0.185491	-0.759476	-0.245819	NA	0.148119	0.144206	0.278478	0.121623	NA	-0.572852	-0.2374	-0.759476	-0.245819	NA	FALSE	FALSE	FALSE	FALSE	NA	0	0	0	0	NA	0.369316	0.228436	-0.033733	-0.073975	NA	FALSE	FALSE	FALSE	FALSE	NA	0.204829	0.218963	0.240796	0.152997	NA	0.508009	0.188078	0.015234	0.0524106	NA	844.2	941.4	844.2	844.2	NA	944	1093.8	944	944	NA	369.4	384	235.2	590	NA	495.2	469	263.6	609.2
chr2:20363666:C:T	FALSE	FALSE	0.0410134	-0.0815014	-0.331165	0.606164	NA	0.247113	0.339289	0.230746	0.378045	NA	0.165541	0.224561	-0.667447	0.226332	NA	0.244226	0.357088	0.25031	0.370427	NA	0.165541	0.224561	-0.667447	0.606164	NA	FALSE	FALSE	FALSE	FALSE	NA	0	0	0	0	NA	0.0942958	0.191964	-0.355571	-0.330835	NA	FALSE	FALSE	FALSE	FALSE	NA	0.323887	0.40133	0.26716	0.461351	NA	0.0223942	0.0623592	0.327472	0.0957626	NA	149.6	149.6	149.6	149.6	NA	192.2	192.2	192.2	192.2	NA	143.8	47	43.2	198	NA	197.2	75.2	43.4	176.4	NA
chr2:203650558:TA:T	TRUE	TRUE	-0.0577016	-0.229712	0.112468	0.199928	NA	0.12396	0.420477	0.118484	0.246299	NA	0.16942	0.293698	0.490896	1.08833	NA	0.12111	0.265885	0.134444	0.204456	NA	0.16942	0.293698	0.490896	1.08833	NA	FALSE	FALSE	FALSE	TRUE	NA	0	0	0	2.51725	NA	0.229518	0.735486	0.329464	0.981269	NA	FALSE	FALSE	FALSE	TRUE	NA	0.151569	0.382451	0.177141	0.266173	NA	0.266196	0.475646	0.57885	2.41912	NA	1644.8	1644.8	1644.8	1644.8	NA	1522.2	1522.2	1522.2	1522.2	NA	1180.8	554.4	480.833	367.167	NA	1269.6	706	577.667	621.333	NA
chr2:203659436:A:T	FALSE	FALSE	0.283294	0.339817	0.391419	0.00621016	NA	0.48781	0.168332	0.154049	0.181361	NA	-0.0998507	0.596651	0.276715	0.311314	NA	0.977035	0.22142	0.237927	0.194183	NA	0.283294	0.596651	0.391419	0.311314	NA	FALSE	FALSE	FALSE	FALSE	NA	0	0	0	0	NA	-0.615705	0.255497	-0.119254	0.338141	NA	FALSE	FALSE	FALSE	FALSE	NA	0.837595	0.262219	0.270005	0.248474	NA	0.0901353	0.195275	0.0711162	0.379288	NA	160	160	160	160	NA	91.4	91.4	91.4	91.4	NA	60.8	133.6	88.8	77.8	NA	28.6	89	47.4	55.2	NA
chr2:203663731:TTATC:T	FALSE	FALSE	-0.348671	-0.54127	-0.511568	-0.731028	NA	0.201153	0.1803	0.192379	0.215388	NA	-0.294358	-0.49129	-0.319525	-0.404717	NA	0.175239	0.179889	0.149991	0.161474	NA	-0.348671	-0.54127	-0.511568	-0.731028	NA	FALSE	FALSE	FALSE	FALSE	NA	0	0	0	0	NA	0.0668881	-0.155776	0.206837	0.341033	NA	FALSE	FALSE	FALSE	FALSE	NA	0.191327	0.200409	0.207366	0.222023	NA	0.0209766	0.0812879	0.140564	0.255432	NA	677	677	677	677	NA	862.4	862.4	862.4	862.4	NA	875.6	669.25	337.4	381.6	NA	1157	902	494.8	601.6	NA
chr2:203665895:T:C	TRUE	FALSE	0.405525	1.71047	1.57869	1.54933	NA	0.168219	0.0916113	0.0785781	0.0761407	NA	0.24158	1.65161	1.49411	1.52314	NA	0.157568	0.0904596	0.0797153	0.0816433	NA	0.405525	1.71047	1.57869	1.54933	NA	FALSE	TRUE	TRUE	TRUE	NA	0	72.5882	84.5701	86.8376	NA	-0.161588	-0.0585015	-0.0866736	-0.0251636	NA	FALSE	FALSE	FALSE	FALSE	NA	0.103523	0.0536342	0.0580536	0.0582631	NA	0.312798	0.234185	0.430977	0.0702801	NA	1208.6	1208.6	1208.6	1208.6	NA	1334.8	1334.8	1334.8	1334.8	NA	496.8	2550.2	1516.8	1691.6	NA	485	2698.8	1573	1849	NA
chr2:20367135:C:T	FALSE	FALSE	-0.942746	0.0917558	-0.904545	-1.1171	NA	0.451702	0.738206	0.49942	1.12451	NA	-0.167026	-0.727917	0.183924	-0.235442	NA	0.212418	0.986215	0.220516	0.662616	NA	-0.942746	-0.727917	-0.904545	-1.1171	NA	FALSE	FALSE	FALSE	FALSE	NA	0	0	0	0	NA	0.985801	-1.22707	1.53088	0.192895	NA	FALSE	FALSE	FALSE	FALSE	NA	0.397576	0.753292	0.404238	0.694631	NA	0.76704	0.341115	2.58908	0.0350175	NA	306.4	306.4	306.4	306.4	NA	372.8	372.8	372.8	372.8	NA	121.2	119.8	45	27	NA	247.2	87.8	114.5	62.1667	NA
chr2:20367973:G:C	FALSE	FALSE	-0.3224	-0.72839	-0.19323	-1.58251	NA	0.160146	0.425067	0.174969	0.58851	NA	-0.388892	-0.760226	-0.674592	-1.72417	NA	0.155285	0.466567	0.240406	0.628261	NA	-0.388892	-0.760226	-0.674592	-1.72417	NA	FALSE	FALSE	FALSE	FALSE	NA	0	0	0	0	NA	-0.061297	-0.111168	-0.575623	-0.180375	NA	FALSE	FALSE	FALSE	FALSE	NA	0.163765	0.302848	0.253412	0.781291	NA	0.0315329	0.0375999	0.854979	0.028567	NA	987.6	987.6	987.6	987.6	NA	1044.8	1044.8	1044.8	1044.8	NA	585.8	226.8	234.167	58.6667	NA	593.2	228	176.833	68.5	NA
chr2:20368393:G:A	FALSE	FALSE	0.313953	0.51757	0.249212	0.955031	NA	0.0775674	0.0734819	0.0835414	0.0660231	NA	0.177714	0.484183	0.0649873	0.83111	NA	0.0706163	0.0703803	0.100955	0.0711106	NA	0.313953	0.51757	0.249212	0.955031	NA	FALSE	FALSE	FALSE	FALSE	NA	0	7.24518	0	42.2143	NA	-0.135345	-0.0331005	-0.191784	-0.123383	NA	FALSE	FALSE	FALSE	FALSE	NA	0.086996	0.0767234	0.112302	0.0636978	NA	0.266919	0.0485595	0.476943	0.614737	NA	833.8	833.8	833.8	833.8	NA	1098.4	1098.4	1098.4	1098.4	NA	1197.8	729.4	558.2	1264.2	NA	1437.8	941	653	1535.2	NA
chr2:20368519:G:T	FALSE	FALSE	0.00401938	-0.104544	-0.202738	-0.103709	NA	0.0914389	0.170213	0.0975765	0.138079	NA	0.0864297	-0.0748814	-0.331196	0.152593	NA	0.0797773	0.190129	0.11146	0.189916	NA	0.0864297	-0.104544	-0.331196	0.152593	NA	FALSE	FALSE	FALSE	FALSE	NA	0	0	0	0	NA	0.0878592	0.0151847	-0.138887	0.0363114	NA	FALSE	FALSE	FALSE	FALSE	NA	0.0795884	0.18227	0.110791	0.102496	NA	0.148605	0.0069827	0.284652	0.0463304	NA	4183.6	4183.6	4183.6	4183.6	NA	4189.4	4189.4	4189.4	4189.4	NA	3101.8	1478.4	982.833	774.167	NA	3300	1476.6	893.833	895.833	NA
chr2:203692473:T:C	TRUE	TRUE	NA	0.412218	0.176167	-0.507785	0.0571565	NA	0.0628312	0.187609	0.15119	0.118683	NA	0.965555	1.04005	0.432969	0.710411	NA	0.0553516	0.160316	0.131559	0.0969178	NA	0.965555	1.04005	-0.507785	0.710411	NA	FALSE	TRUE	FALSE	FALSE	NA	62.3336	4.66984	0	7.55393	NA	0.570095	0.927564	0.926435	0.67285	NA	FALSE	TRUE	FALSE	FALSE	NA	0.138517	0.194152	0.206437	0.164935	NA	2.96738	4.21665	3.66957	2.72478	NA	883.4	548.2	670	883.4	NA	955	609	834.4	955	NA	1075	299	339.4	785.6	NA	1700	612.833	816	1322.2
chr2:20369562:C:T	FALSE	FALSE	-0.240247	-0.916686	-0.840476	-0.653027	NA	0.261329	0.89873	0.269876	1.22658	NA	-0.223322	-0.451241	-0.564774	-1.46014	NA	0.215712	0.726971	0.297443	1.07119	NA	-0.240247	-0.916686	-0.840476	-1.46014	NA	FALSE	FALSE	FALSE	FALSE	NA	0	0	0	0	NA	0.102339	0.582022	0.0167444	-0.737293	NA	FALSE	FALSE	FALSE	FALSE	NA	0.285658	1.01754	0.26248	0.640286	NA	0.0296531	0.0652196	0.00706155	0.241835	NA	743	743	743	743	NA	448.4	448.4	448.4	448.4	NA	466.2	156	111.5	106.167	NA	284.2	124	82	34	NA
chr2:20369701:T:A	TRUE	FALSE	1.92743	2.25018	3.51288	2.00722	NA	0.113489	0.112933	0.0981688	0.123288	NA	1.73279	2.31546	3.44629	2.03348	NA	0.0945288	0.156986	0.0997954	0.114128	NA	1.92743	2.31546	3.51288	2.03348	NA	TRUE	TRUE	TRUE	TRUE	NA	69.8546	83.1334	275.235	65.8134	NA	-0.191696	0.0419822	-0.0710276	0.0118688	NA	FALSE	FALSE	FALSE	FALSE	NA	0.0708849	0.129421	0.0659077	0.11053	NA	0.945106	0.032529	0.220992	0.0123208	NA	3136.4	3136.4	3136.4	3136.4	NA	2560.8	2560.8	2560.8	2560.8	NA	8830.8	5634.4	9698.5	2588	NA	6332.8	4896.8	7572	2128.17	NA
chr2:20370169:AC:A	FALSE	FALSE	-0.20035	-0.263373	-0.117106	0.0156848	NA	0.124526	0.355383	0.153273	0.2513	NA	-0.19621	-0.59659	-0.149798	-0.116199	NA	0.130317	0.328874	0.126914	0.184741	NA	-0.20035	-0.59659	-0.149798	-0.116199	NA	FALSE	FALSE	FALSE	FALSE	NA	0	0	0	0	NA	-0.0069243	-0.302786	0.0330013	-0.0216458	NA	FALSE	FALSE	FALSE	FALSE	NA	0.122605	0.243448	0.118327	0.255511	NA	0.00376043	0.20619	0.0355559	0.00953628	NA	1723	1723	1723	1723	NA	2383.4	2383.4	2383.4	2383.4	NA	1111	513.2	427.167	335.333	NA	1536.2	584	579.167	451.333	NA
chr2:20370413:G:A	FALSE	FALSE	0.365532	-0.0841255	0.0292719	-0.212541	NA	0.0931165	0.338372	0.153878	0.257864	NA	0.278844	0.426498	-0.242794	0.0999243	NA	0.1431	0.305621	0.20082	1.22453	NA	0.365532	0.426498	-0.242794	-0.212541	NA	FALSE	FALSE	FALSE	FALSE	NA	0	0	0	0	NA	-0.107835	0.524807	-0.301386	0.466136	NA	FALSE	FALSE	FALSE	FALSE	NA	0.146485	0.397735	0.209862	0.169559	NA	0.0781021	0.230194	0.361196	1.27038	NA	1504	1504	1504	1504	NA	1167.4	1167.4	1167.4	1167.4	NA	1439.6	545	413.5	259.333	NA	1043.6	568.6	267.667	256.5	NA
chr2:20370625:CTGGCTTTA:C	TRUE	FALSE	0.337787	0.846432	0.144906	0.674025	NA	0.160981	0.221494	0.147753	0.313594	NA	0.601445	0.938427	0.293637	1.16474	NA	0.161718	0.318595	0.199673	0.227127	NA	0.601445	0.938427	0.293637	1.16474	NA	FALSE	FALSE	FALSE	TRUE	NA	0	0	0	2.05973	NA	0.265447	-0.00294026	0.00918669	0.243345	NA	FALSE	FALSE	FALSE	FALSE	NA	0.150801	0.29651	0.205384	0.2471	NA	0.358921	0.00102365	0.00462331	0.190485	NA	1019.6	1019.6	1019.6	1019.6	NA	846.4	846.4	846.4	846.4	NA	964	691.8	303.5	334.333	NA	960.6	621.4	280.333	360	NA
chr2:20370626:TGGCTTTATCATTG:T	FALSE	FALSE	0.675674	0.447438	0.306558	1.20609	NA	0.171114	0.38538	0.211366	0.246324	NA	0.192457	0.777696	0.0100578	1.00031	NA	0.187157	0.363831	0.195887	0.251804	NA	0.675674	0.777696	0.306558	1.20609	NA	FALSE	FALSE	FALSE	FALSE	NA	0	0	0	1.53655	NA	-0.481008	0.334988	-0.35921	-0.00499553	NA	FALSE	FALSE	FALSE	FALSE	NA	0.191962	0.522192	0.2631	0.288402	NA	0.784164	0.0772566	0.329794	0.00213876	NA	694.4	694.4	694.4	694.4	NA	685.6	685.6	685.6	685.6	NA	828.2	365.2	233.667	314.833	NA	587	425.2	184.667	271	NA
chr2:20370635:CATTG:C	TRUE	FALSE	0.349837	1.06945	0.221836	1.05382	NA	0.148568	0.268532	0.163972	0.192467	NA	0.568879	0.244539	0.159413	1.34021	NA	0.172868	0.437631	0.226631	0.311331	NA	0.568879	1.06945	0.221836	1.34021	NA	FALSE	FALSE	FALSE	TRUE	NA	0	0	0	2.88592	NA	0.224043	-0.866645	-0.18784	0.0329919	NA	FALSE	FALSE	FALSE	FALSE	NA	0.206526	0.399278	0.209944	0.295239	NA	0.144329	0.614812	0.166438	0.0126933	NA	1011.4	1011.4	1011.4	1011.4	NA	579.2	579.2	579.2	579.2	NA	957.6	792	319.333	412	NA	643.6	264.4	177	292.333	NA
chr2:20370640:CA:C	TRUE	FALSE	0.441247	0.768215	0.815013	1.1862	NA	0.146324	0.334244	0.174446	0.229322	NA	0.36361	0.551641	0.206759	0.815915	NA	0.0968321	0.258344	0.162705	0.214019	NA	0.441247	0.768215	0.815013	1.1862	NA	FALSE	FALSE	FALSE	TRUE	NA	0	0	1.05149	2.16278	NA	-0.0652679	-0.162212	-0.614223	-0.283634	NA	FALSE	FALSE	FALSE	FALSE	NA	0.135423	0.312806	0.236311	0.255636	NA	0.043712	0.0572572	1.13358	0.228173	NA	885	885	885	885	NA	1528	1528	1528	1528	NA	897.8	565.4	424.333	399.167	NA	1465.4	861.8	475.5	537	NA
chr2:20370641:A:C	TRUE	TRUE	0.441247	0.768215	0.815013	1.1862	NA	0.146324	0.334244	0.174446	0.229322	NA	0.31177	0.513643	-0.0271235	0.379243	NA	0.138088	0.27359	0.148788	0.220072	NA	0.441247	0.768215	0.815013	1.1862	NA	FALSE	FALSE	FALSE	TRUE	NA	0	0	1.05149	2.16278	NA	-0.128315	-0.188622	-0.746517	-0.690959	NA	FALSE	FALSE	FALSE	TRUE	NA	0.132095	0.353136	0.223356	0.253087	NA	0.12056	0.0593003	1.96644	1.25066	NA	885	885	885	885	NA	1137.4	1137.4	1137.4	1137.4	NA	897.8	565.4	424.333	399.167	NA	1049.2	601.6	299.833	300.667	NA
chr2:20370868:A:G	FALSE	FALSE	-0.190911	-0.0181524	-0.262654	-1.22454	NA	0.120398	0.368541	0.138298	0.291604	NA	-0.0766758	-0.485957	-0.140208	-1.53945	NA	0.100552	0.407201	0.183558	0.530899	NA	-0.190911	-0.485957	-0.262654	-1.53945	NA	FALSE	FALSE	FALSE	FALSE	NA	0	0	0	0.098388	NA	0.122648	-0.455315	0.213117	-0.193961	NA	FALSE	FALSE	FALSE	FALSE	NA	0.123797	0.499342	0.148894	0.387089	NA	0.125077	0.125926	0.359061	0.071806	NA	2004	2004	2004	2004	NA	1651.4	1651.4	1651.4	1651.4	NA	1297.2	710.6	451.333	174.5	NA	1163.6	457.2	400.167	123.167	NA
chr2:20371167:C:T	FALSE	FALSE	-0.0511385	-0.342439	-0.606744	-0.25015	NA	0.161915	0.559508	0.2737	0.369395	NA	0.123644	-0.340892	-0.588653	-0.318407	NA	0.223869	0.608879	0.29282	0.600156	NA	0.123644	-0.342439	-0.606744	-0.318407	NA	FALSE	FALSE	FALSE	FALSE	NA	0	0	0	0	NA	0.153485	0.162228	0.12353	-0.136373	NA	FALSE	FALSE	FALSE	FALSE	NA	0.238657	0.576744	0.317034	0.509398	NA	0.0637299	0.0269539	0.0521186	0.0335353	NA	710	710	710	710	NA	450.6	450.6	450.6	450.6	NA	506.2	219.4	127	118.333	NA	371	134.8	81	76.5	NA
chr2:20371301:T:G	TRUE	TRUE	0.641246	2.36655	-0.0122382	2.14854	NA	0.109326	0.156511	0.159717	0.189869	NA	0.943044	3.57794	0.341555	2.4775	NA	0.102522	0.151389	0.0923598	0.0967762	NA	0.943044	3.57794	0.341555	2.4775	NA	FALSE	TRUE	FALSE	TRUE	NA	14.9661	118.29	0	139.346	NA	0.300793	1.2121	0.435155	0.23787	NA	FALSE	TRUE	FALSE	FALSE	NA	0.0982082	0.11473	0.146206	0.141932	NA	1.27777	22.8503	1.52745	0.468313	NA	1354	1354	1354	1354	NA	2307.6	2307.6	2307.6	2307.6	NA	1570.4	2605	361.167	1236.5	NA	3293.4	10374.8	788.833	2552.5	NA
chr2:20371380:G:A	TRUE	TRUE	0.582112	2.06431	0.557464	1.47434	NA	0.0908003	0.135098	0.103364	0.127889	NA	0.41445	1.81029	0.0501174	0.771125	NA	0.0860244	0.185035	0.123546	0.154979	NA	0.582112	2.06431	0.557464	1.47434	NA	FALSE	TRUE	FALSE	TRUE	NA	5.36573	47.5101	2.68593	25.5485	NA	-0.164892	-0.286549	-0.384583	-0.707945	NA	FALSE	FALSE	FALSE	TRUE	NA	0.0889273	0.156538	0.119454	0.166948	NA	0.401419	0.429276	1.81124	3.29727	NA	2298.2	2298.2	2298.2	2298.2	NA	2078.6	2078.6	2078.6	2078.6	NA	2561	3643.8	910.167	1251	NA	2058.4	2774.6	583.5	719.167	NA
chr2:20371613:T:C	FALSE	FALSE	-0.302841	-0.346641	-0.247302	-1.09742	NA	0.165073	0.498058	0.208312	0.533131	NA	-0.376043	-0.200246	-0.754766	-0.978597	NA	0.159082	0.495462	0.215478	0.488973	NA	-0.376043	-0.346641	-0.754766	-1.09742	NA	FALSE	FALSE	FALSE	FALSE	NA	0	0	0	0	NA	-0.0828003	0.0611923	-0.484861	-0.197988	NA	FALSE	FALSE	FALSE	FALSE	NA	0.172578	0.682771	0.207063	0.559834	NA	0.0436136	0.00740709	0.91092	0.0461922	NA	804.8	804.8	804.8	804.8	NA	975.2	975.2	975.2	975.2	NA	483	243.8	184.167	81.5	NA	558.4	306.4	155.833	92	NA
chr2:20371772:G:A	FALSE	FALSE	0.403059	0.301465	-0.159338	0.326379	NA	0.218317	0.454002	0.214858	0.323268	NA	-0.137141	-0.253406	0.0111356	0.400999	NA	0.28309	0.734093	0.280559	0.419036	NA	0.403059	0.301465	-0.159338	0.400999	NA	FALSE	FALSE	FALSE	FALSE	NA	0	0	0	0	NA	-0.56106	-0.608724	0.227406	0.0101146	NA	FALSE	FALSE	FALSE	FALSE	NA	0.271894	0.720149	0.313396	0.335713	NA	0.505055	0.112046	0.120912	0.00349542	NA	614.8	614.8	614.8	614.8	NA	405.6	405.6	405.6	405.6	NA	594.2	296.6	148.833	147.5	NA	268	125.6	110.833	102.333	NA
chr2:20372409:G:A	TRUE	TRUE	0.129514	3.52488	0.133183	0.701159	NA	0.090126	0.131076	0.10612	0.136156	NA	-0.0293123	3.26417	-0.0561047	0.406201	NA	0.0838784	0.135518	0.0817847	0.170003	NA	0.129514	3.52488	0.133183	0.701159	NA	FALSE	TRUE	FALSE	FALSE	NA	0	154.089	0	2.10956	NA	-0.156015	-0.260814	-0.160468	-0.10544	NA	FALSE	TRUE	FALSE	FALSE	NA	0.0705709	0.0456088	0.0971706	0.0609733	NA	0.584803	5.94944	0.46494	0.49576	NA	3765.6	3765.6	3765.6	3765.6	NA	5445.8	5445.8	5445.8	5445.8	NA	3051.4	16332.6	1116	1198.33	NA	3968	19762.4	1414.33	1442.33	NA
chr2:20372547:G:C	FALSE	FALSE	0.0976207	0.529676	0.539804	0.262827	NA	0.113412	0.209554	0.0897111	0.16342	NA	0.191735	0.425828	0.585178	-0.428837	NA	0.105433	0.264831	0.0898485	0.28967	NA	0.191735	0.529676	0.585178	-0.428837	NA	FALSE	FALSE	FALSE	FALSE	NA	0	0	5.65865	0	NA	0.0978918	-0.161147	0.0221591	-0.536642	NA	FALSE	FALSE	FALSE	FALSE	NA	0.129806	0.319209	0.0905444	0.116501	NA	0.0807859	0.0557362	0.0299745	3.951	NA	2452	2452	2452	2452	NA	2490.6	2490.6	2490.6	2490.6	NA	1943	1333.8	964.333	607.833	NA	2119.4	1239.6	1010.17	389.5	NA
chr2:203740157:G:C	TRUE	FALSE	0.591482	1.81551	1.32781	0.755521	NA	0.340995	0.717771	0.295231	1.01545	NA	0.287793	1.54647	1.66693	1.90923	NA	0.325499	0.602867	0.22262	0.498453	NA	0.591482	1.81551	1.66693	1.90923	NA	FALSE	FALSE	TRUE	FALSE	NA	0	0	8.68067	0	NA	-0.314172	0.00472645	0.299429	1.16447	NA	FALSE	FALSE	FALSE	FALSE	NA	0.393197	0.764899	0.374875	0.93469	NA	0.08811	0.000625474	0.139514	0.275863	NA	107.4	107.4	107.4	107.4	NA	132.8	132.8	132.8	132.8	NA	120.8	147.8	73.5	40	NA	118.8	141.6	113.667	97	NA
chr2:20374158:G:A	FALSE	FALSE	-0.305086	-0.145478	-0.224077	-0.526396	NA	0.136528	0.32763	0.159334	0.28666	NA	-0.189452	-0.447379	-0.0658483	-0.212697	NA	0.135873	0.292393	0.145778	0.260261	NA	-0.305086	-0.447379	-0.224077	-0.526396	NA	FALSE	FALSE	FALSE	FALSE	NA	0	0	0	0	NA	0.115951	-0.221826	0.202588	0.483283	NA	FALSE	FALSE	FALSE	FALSE	NA	0.153058	0.326387	0.167848	0.221359	NA	0.0808924	0.0834627	0.267401	0.784627	NA	1692.2	1692.2	1692.2	1692.2	NA	1496	1496	1496	1496	NA	1013.6	592	391.833	235.333	NA	969.6	411.2	388.167	264.667	NA
chr2:20374249:A:C	FALSE	FALSE	-0.40035	-0.804543	-0.584508	-1.15649	NA	0.223591	0.701	0.22885	0.85751	NA	-0.286983	-0.484553	-0.32264	-0.615615	NA	0.289839	1.1513	0.29307	0.943688	NA	-0.40035	-0.804543	-0.584508	-1.15649	NA	FALSE	FALSE	FALSE	FALSE	NA	0	0	0	0	NA	0.089799	0.218436	0.143078	-0.407553	NA	FALSE	FALSE	FALSE	FALSE	NA	0.252557	1.09787	0.263129	0.693498	NA	0.0294596	0.0178713	0.0812032	0.0896004	NA	634.4	634.4	634.4	634.4	NA	328.2	328.2	328.2	328.2	NA	363.2	125.2	114.5	65.6667	NA	199.6	92.8	71	41.6667	NA
chr2:20374286:G:A	FALSE	FALSE	-0.251284	-0.380728	-0.389011	-0.514603	NA	0.243977	1.06094	0.347814	0.797804	NA	-0.409792	-0.441077	-0.00195147	-0.36255	NA	0.187187	0.46984	0.212837	1.1233	NA	-0.409792	-0.441077	-0.389011	-0.514603	NA	FALSE	FALSE	FALSE	FALSE	NA	0	0	0	0	NA	-0.155355	0.410625	0.657392	1.2911	NA	FALSE	FALSE	FALSE	FALSE	NA	0.21652	0.921483	0.311234	0.338479	NA	0.0743792	0.0478609	0.741766	2.60957	NA	356.4	356.4	356.4	356.4	NA	661.4	661.4	661.4	661.4	NA	222.4	99.2	73	44.5	NA	369	182.8	179	99.5	NA
chr2:203750437:A:G	FALSE	FALSE	-0.0588526	0.0969148	0.194809	-0.763788	NA	0.205851	0.284563	0.243823	0.33479	NA	0.141514	-0.341436	0.0705428	-0.8293	NA	0.16573	0.303212	0.18691	0.261673	NA	0.141514	-0.341436	0.194809	-0.8293	NA	FALSE	FALSE	FALSE	FALSE	NA	0	0	0	0	NA	0.216083	-0.2728	-0.0720435	-0.0204087	NA	FALSE	FALSE	FALSE	FALSE	NA	0.199227	0.224578	0.250583	0.271603	NA	0.10739	0.162151	0.0260481	0.00522851	NA	298.6	298.6	298.6	298.6	NA	350.6	350.6	350.6	350.6	NA	464.6	487.75	241	176	NA	630.8	428.25	263.4	191.4	NA
chr2:20375490:TA:T	FALSE	FALSE	-0.0130514	0.215286	-0.00334862	0.0918244	NA	0.15568	0.224792	0.15398	0.391661	NA	-0.582323	-0.525676	-0.115734	-0.210358	NA	0.284078	0.415479	0.230509	0.486841	NA	-0.582323	-0.525676	-0.115734	-0.210358	NA	FALSE	FALSE	FALSE	FALSE	NA	0	0	0	0	NA	-0.610092	-0.832229	-0.131209	-0.238056	NA	FALSE	FALSE	FALSE	FALSE	NA	0.275986	0.346165	0.276104	0.479917	NA	0.601247	0.895622	0.0696012	0.0589301	NA	294	294	294	294	NA	198.8	198.8	198.8	198.8	NA	277.6	113.4	106.8	251	NA	127.6	43.6	66.2	147.4	NA
chr2:20386297:G:A	TRUE	FALSE	NA	1.36755	0.794665	1.0539	1.34347	NA	0.0933935	0.0967287	0.128222	0.0762283	NA	1.46523	1.05031	0.975196	1.43764	NA	0.0951726	0.139122	0.231443	0.0980831	NA	1.46523	1.05031	1.0539	1.43764	NA	TRUE	TRUE	TRUE	TRUE	NA	47.6622	10.2855	10.5951	63.7017	NA	0.103518	0.274469	-0.13348	0.0933209	NA	FALSE	FALSE	FALSE	FALSE	NA	0.126445	0.159979	0.246821	0.119316	NA	0.133379	0.447389	0.0757848	0.101675	NA	1134.6	1449.2	1134.6	1134.6	NA	646.2	811.2	646.2	646.2	NA	1808	1229.5	1126.6	2248.2	NA	1119.8	824	594.6	1386.8
chr2:20386961:A:G	FALSE	FALSE	NA	0.213668	-1.45188	0.48844	0.0262278	NA	0.301699	0.952045	0.57011	0.371248	NA	-0.159439	0.392492	-0.243412	-0.0136946	NA	0.23493	0.258582	0.444616	0.268542	NA	0.213668	-1.45188	0.48844	0.0262278	NA	FALSE	FALSE	FALSE	FALSE	NA	0	0	0	0	NA	-0.402877	1.7347	-0.721902	-0.065227	NA	FALSE	FALSE	FALSE	FALSE	NA	0.331797	0.517298	0.578188	0.422294	NA	0.247664	1.87361	0.259245	0.0134801	NA	109	197.4	109	109	NA	281.6	290	281.6	281.6	NA	81	36.5	61.8	90.8	NA	162.4	183.667	123	217.6
chr2:20388705:A:G	FALSE	FALSE	NA	0.318114	-0.141744	0.201027	-0.0389539	NA	0.0877931	0.136944	0.184809	0.121597	NA	0.244181	-0.261456	0.309506	-0.182464	NA	0.119538	0.208146	0.186331	0.163305	NA	0.318114	-0.261456	0.309506	-0.182464	NA	FALSE	FALSE	FALSE	FALSE	NA	0	0	0	0	NA	-0.0807607	-0.227102	0.11548	-0.155886	NA	FALSE	FALSE	FALSE	FALSE	NA	0.129108	0.150046	0.195207	0.143101	NA	0.0906697	0.354585	0.0854692	0.169787	NA	1179.8	1290	1179.8	1179.8	NA	763.8	859.8	763.8	763.8	NA	920.4	564	664	919	NA	569	346.833	439.6	553.4
chr2:203928838:G:A	FALSE	FALSE	-0.0276405	0.120846	0.0549709	-0.138418	NA	0.158684	0.161965	0.146775	0.169454	NA	-0.06491	-0.0777665	-0.169821	0.0219028	NA	0.130699	0.147153	0.109866	0.145405	NA	-0.06491	0.120846	-0.169821	-0.138418	NA	FALSE	FALSE	FALSE	FALSE	NA	0	0	0	0	NA	-0.0266107	-0.104817	-0.212733	0.157901	NA	FALSE	FALSE	FALSE	FALSE	NA	0.176509	0.174588	0.133765	0.18716	NA	0.00735046	0.0552341	0.316506	0.0997785	NA	850.4	850.4	850.4	850.4	NA	1217	1217	1217	1217	NA	1343.4	1387	633	735	NA	1859.2	1644.25	777.8	1141.4	NA
chr2:203929710:G:A	TRUE	FALSE	1.84546	0.108581	1.54555	3.34166	NA	0.172968	0.219234	0.129143	0.803065	NA	1.57312	-0.0532415	1.38343	3.12173	NA	0.133842	0.210535	0.08879	0.67903	NA	1.84546	0.108581	1.54555	3.34166	NA	TRUE	FALSE	TRUE	FALSE	NA	26.6901	0	49.5289	0.889035	NA	-0.239329	-0.407547	-0.150024	-0.074214	NA	FALSE	FALSE	FALSE	FALSE	NA	0.292775	0.242128	0.171772	0.173398	NA	0.0652699	0.304013	0.113455	0.0416941	NA	401	401	401	401	NA	673.4	673.4	673.4	673.4	NA	2345.2	651	844.2	4102.2	NA	3260.8	918.375	1261.2	5911	NA
chr2:204072871:G:C	FALSE	FALSE	NA	-0.0476435	-0.467075	-0.0236666	-0.00413536	NA	0.104882	0.254856	0.222687	0.12031	NA	-0.174243	-0.237636	-0.139398	-0.0858011	NA	0.155689	0.181327	0.213712	0.142467	NA	-0.174243	-0.467075	-0.139398	-0.0858011	NA	FALSE	FALSE	FALSE	FALSE	NA	0	0	0	0	NA	-0.145264	0.190791	-0.0846952	-0.0848436	NA	FALSE	FALSE	FALSE	FALSE	NA	0.166667	0.410167	0.223354	0.179942	NA	0.146498	0.0597532	0.0482087	0.050756	NA	1152.6	1321.2	1152.6	1152.6	NA	968.6	1169.4	968.6	968.6	NA	696	469.167	510.8	892	NA	524.4	474.667	389	691.2
chr2:204073414:A:G	FALSE	FALSE	NA	-0.0299543	-0.0660461	0.154983	0.347998	NA	0.119356	0.170236	0.199995	0.0996584	NA	0.187728	-0.098733	0.275191	0.290811	NA	0.119698	0.181792	0.224976	0.141727	NA	0.187728	-0.098733	0.275191	0.347998	NA	FALSE	FALSE	FALSE	FALSE	NA	0	0	0	0	NA	0.218181	0.0181843	0.0980414	-0.0730887	NA	FALSE	FALSE	FALSE	FALSE	NA	0.150541	0.157993	0.268359	0.138762	NA	0.336618	0.0114656	0.0460294	0.0587124	NA	990.2	995.2	990.2	990.2	NA	906.8	907.6	906.8	906.8	NA	603.6	470.833	510.6	969.4	NA	633.6	420.667	496.2	870.4
chr2:204079313:C:T	TRUE	FALSE	2.7846	0.331178	2.53569	0.647311	NA	0.164505	0.323612	0.206448	0.299863	NA	2.67178	-0.22583	2.48223	0.156021	NA	0.122484	0.272214	0.203983	0.301088	NA	2.7846	0.331178	2.53569	0.647311	NA	TRUE	FALSE	TRUE	FALSE	NA	100.288	0	29.4746	0	NA	-0.0824389	-0.445842	-0.0097646	-0.463012	NA	FALSE	FALSE	FALSE	FALSE	NA	0.102421	0.310505	0.107715	0.236914	NA	0.0887039	0.265996	0.00992262	0.626963	NA	1341	1341	1341	1341	NA	1322	1322	1322	1322	NA	6944.8	636	2083.67	404.833	NA	6313.2	424.4	1989.17	286.167	NA
chr2:20410211:G:A	TRUE	FALSE	0.351227	1.3579	0.376784	1.70039	NA	0.0995056	0.206416	0.145017	0.153562	NA	0.200594	1.27177	0.404957	1.52393	NA	0.112052	0.254356	0.169706	0.141071	NA	0.351227	1.3579	0.404957	1.70039	NA	FALSE	TRUE	FALSE	TRUE	NA	0	5.84911	0	23.2967	NA	-0.157532	-0.149367	0.0133721	-0.0870873	NA	FALSE	FALSE	FALSE	FALSE	NA	0.107406	0.34086	0.163257	0.143285	NA	0.250119	0.0472151	0.00906595	0.0942523	NA	1494.8	1494.8	1494.8	1494.8	NA	1566.4	1566.4	1566.4	1566.4	NA	1419.2	1424.8	525.833	982.667	NA	1335	1452.2	558.167	911.833	NA
chr2:204105403:C:T	TRUE	FALSE	0.0426008	-0.0988569	3.14312	0.324063	NA	0.078457	0.0844584	0.0895511	0.064643	NA	0.0481103	-0.0678445	3.14722	0.333495	NA	0.0742332	0.0925986	0.0876704	0.0738703	NA	0.0481103	-0.0988569	3.14722	0.333495	NA	FALSE	FALSE	TRUE	FALSE	NA	0	0	277.007	1.78931	NA	0.00661167	0.0277825	0.00502356	0.00750838	NA	FALSE	FALSE	FALSE	FALSE	NA	0.0783457	0.0872555	0.0585576	0.0854662	NA	0.00505517	0.0341037	0.00879673	0.00968742	NA	958.4	958.4	958.4	958.4	NA	1174.4	1174.4	1174.4	1174.4	NA	1143	550	4786.6	938.2	NA	1407	687	5862.2	1154.2	NA
chr2:204105996:G:A	FALSE	FALSE	-0.135714	-0.133523	0.0830513	0.13422	NA	0.0782644	0.0840853	0.0760546	0.0597363	NA	-0.208935	-0.140251	0.145821	0.105496	NA	0.0869475	0.087649	0.10119	0.0547422	NA	-0.208935	-0.140251	0.145821	0.13422	NA	FALSE	FALSE	FALSE	FALSE	NA	0	0	0	0	NA	-0.0759029	-0.00335507	0.0520703	-0.0276662	NA	FALSE	FALSE	FALSE	FALSE	NA	0.0716934	0.0750481	0.0998899	0.0638015	NA	0.126999	0.00331069	0.0716807	0.0594883	NA	2039.4	2039.4	2039.4	2039.4	NA	1338.2	1338.2	1338.2	1338.2	NA	2152.4	1098.8	1219.6	1736.4	NA	1346	725.2	830.2	1123.8	NA
chr2:204106164:A:G	FALSE	FALSE	0.0276946	-0.178675	0.0721133	0.00578441	NA	0.0938629	0.0854261	0.0876089	0.0636487	NA	-0.0716195	-0.303394	0.0598767	-0.032556	NA	0.0859986	0.0797602	0.0794931	0.0593059	NA	-0.0716195	-0.303394	0.0721133	-0.032556	NA	FALSE	FALSE	FALSE	FALSE	NA	0	0	0	0	NA	-0.0966693	-0.122782	-0.0117046	-0.0392856	NA	FALSE	FALSE	FALSE	FALSE	NA	0.0894777	0.0878299	0.0887029	0.0742271	NA	0.131107	0.300462	0.0142661	0.0770693	NA	830.6	830.6	830.6	830.6	NA	1067.2	1067.2	1067.2	1067.2	NA	982.6	443.4	492.6	649.2	NA	1187.8	526	629.2	809.6	NA
chr2:20410622:C:T	FALSE	FALSE	0.0713254	-0.561608	0.442859	0.389277	NA	0.16827	0.527888	0.18372	1.35854	NA	-0.159659	-0.491587	-0.477455	-0.526841	NA	0.168036	0.441394	0.209194	0.405213	NA	-0.159659	-0.561608	-0.477455	-0.526841	NA	FALSE	FALSE	FALSE	FALSE	NA	0	0	0	0	NA	-0.228788	0.160542	-0.948287	-0.997744	NA	FALSE	FALSE	FALSE	FALSE	NA	0.13141	0.451475	0.178127	0.267165	NA	0.351119	0.0363566	5.4819	2.49212	NA	904.4	904.4	904.4	904.4	NA	934.2	934.2	934.2	934.2	NA	707.8	239.6	330.833	241.667	NA	621	247.6	182.167	127.833	NA
chr2:204108655:G:C	FALSE	FALSE	0.252208	0.359176	0.0454301	0.949631	NA	0.140271	0.351984	0.19908	0.262225	NA	0.444763	0.13333	0.424078	0.909905	NA	0.141558	0.457678	0.163638	0.2444	NA	0.444763	0.359176	0.424078	0.949631	NA	FALSE	FALSE	FALSE	FALSE	NA	0	0	0	0	NA	0.197345	-0.323919	0.223893	0.161034	NA	FALSE	FALSE	FALSE	FALSE	NA	0.1624	0.397103	0.176995	0.247824	NA	0.177193	0.105427	0.289539	0.10389	NA	922.2	922.2	922.2	922.2	NA	699.8	699.8	699.8	699.8	NA	822.2	427.6	255.333	342.167	NA	703.6	279	253.333	258	NA
chr2:204109146:C:T	FALSE	FALSE	0.138568	0.245788	0.275307	-0.15959	NA	0.105129	0.0937799	0.109717	0.0875073	NA	-0.0573419	0.483833	0.224769	0.536938	NA	0.0995464	0.0993693	0.116942	0.0642113	NA	0.138568	0.483833	0.275307	0.536938	NA	FALSE	FALSE	FALSE	FALSE	NA	0	1.46834	0	11.7283	NA	-0.193501	0.228834	-0.0558174	0.698287	NA	FALSE	FALSE	FALSE	FALSE	NA	0.123493	0.126507	0.128864	0.10884	NA	0.269321	0.496468	0.056454	8.24863	NA	499	499	499	499	NA	541.6	541.6	541.6	541.6	NA	627.2	358	339.6	345	NA	600.6	454.6	357.8	611.8	NA
chr2:204110748:G:A	FALSE	FALSE	0.309546	0.543601	0.399052	0.20608	NA	0.123999	0.117791	0.156464	0.0801193	NA	0.263018	0.556045	0.397252	0.317534	NA	0.109435	0.100732	0.120409	0.0942212	NA	0.309546	0.556045	0.399052	0.317534	NA	FALSE	FALSE	FALSE	FALSE	NA	0	2.98796	0	0	NA	-0.0363316	0.0213954	0.0245773	0.105356	NA	FALSE	FALSE	FALSE	FALSE	NA	0.163979	0.141486	0.189884	0.125505	NA	0.0145714	0.0130786	0.0139561	0.145597	NA	406.4	406.4	406.4	406.4	NA	378.8	378.8	378.8	378.8	NA	583.2	364.8	300.6	364.4	NA	520.8	338.8	279.8	363.8	NA
chr2:20411453:G:A	TRUE	FALSE	-0.00379837	-0.177717	-0.379018	0.924447	NA	0.158611	0.480408	0.286873	0.263449	NA	0.226831	-0.0383422	0.0458129	1.26884	NA	0.139717	0.462975	0.257587	0.208471	NA	0.226831	-0.177717	-0.379018	1.26884	NA	FALSE	FALSE	FALSE	TRUE	NA	0	0	0	4.46355	NA	0.236358	0.160033	0.525878	0.241964	NA	FALSE	FALSE	FALSE	FALSE	NA	0.160729	0.480092	0.260198	0.266718	NA	0.251589	0.0338475	0.680721	0.166735	NA	744.8	744.8	744.8	744.8	NA	755.4	755.4	755.4	755.4	NA	552.8	246.8	153.833	294.167	NA	654.4	287.2	208.833	352.833	NA
chr2:204115901:A:G	FALSE	FALSE	0.280125	0.178609	0.176346	0.310078	NA	0.145712	0.13554	0.228748	0.09759	NA	0.0964309	0.206806	0.29263	0.752931	NA	0.187435	0.198742	0.202278	0.106352	NA	0.280125	0.206806	0.29263	0.752931	NA	FALSE	FALSE	FALSE	FALSE	NA	0	0	0	7.35809	NA	-0.194091	0.00206163	0.165592	0.439667	NA	FALSE	FALSE	FALSE	FALSE	NA	0.214659	0.213741	0.270948	0.15617	NA	0.0969941	0.000638634	0.0875442	1.34496	NA	264.8	264.8	264.8	264.8	NA	157.6	157.6	157.6	157.6	NA	367.2	182.6	166	253.6	NA	196.2	111.4	108.4	207.4	NA
chr2:204116660:A:T	TRUE	FALSE	0.331237	1.10891	1.24564	0.763235	NA	0.0741362	0.0780802	0.0900488	0.0592723	NA	0.432309	1.27228	1.26412	0.878058	NA	0.0839311	0.0768374	0.101037	0.0667965	NA	0.432309	1.27228	1.26412	0.878058	NA	FALSE	TRUE	TRUE	FALSE	NA	2.10409	56.3725	38.3107	34.2601	NA	0.0969282	0.160974	0.0128163	0.112129	NA	FALSE	FALSE	FALSE	FALSE	NA	0.101776	0.0863649	0.103523	0.0765218	NA	0.104867	0.527676	0.0130157	0.362745	NA	808	808	808	808	NA	755.4	755.4	755.4	755.4	NA	1182.4	1073	1079.8	1070.4	NA	1171.4	1107	1018.2	1078.2	NA
chr2:204116690:C:T	FALSE	FALSE	0.377741	0.813022	0.597142	0.352889	NA	0.0762308	0.0730816	0.0949134	0.0556776	NA	0.0301182	0.524617	0.359793	0.0378808	NA	0.0849222	0.0688879	0.0849596	0.0673076	NA	0.377741	0.813022	0.597142	0.352889	NA	FALSE	FALSE	FALSE	FALSE	NA	1.65931	23.5405	5.02044	5.15139	NA	-0.348931	-0.286595	-0.231049	-0.317521	NA	FALSE	FALSE	FALSE	FALSE	NA	0.098169	0.0757685	0.0989133	0.0747292	NA	2.00746	2.54336	0.913074	3.37996	NA	1202.4	1202.4	1202.4	1202.4	NA	894.2	894.2	894.2	894.2	NA	1808.2	1280.2	1022.6	1195.6	NA	1059	782	645	711.8	NA
chr2:204117167:G:T	FALSE	FALSE	-0.318026	-0.186073	-0.31231	-0.341957	NA	0.0949485	0.0974546	0.134356	0.0737505	NA	-0.371237	-0.18053	-0.194787	-0.345675	NA	0.0742334	0.0830384	0.101886	0.0642716	NA	-0.371237	-0.186073	-0.31231	-0.345675	NA	FALSE	FALSE	FALSE	FALSE	NA	1.76186	0	0	2.64207	NA	-0.0501488	0.00841398	0.127427	-0.00398523	NA	FALSE	FALSE	FALSE	FALSE	NA	0.102111	0.111222	0.129475	0.0972476	NA	0.0394869	0.0061758	0.179797	0.0036957	NA	784.2	784.2	784.2	784.2	NA	1008.6	1008.6	1008.6	1008.6	NA	730	412.2	354.6	480.2	NA	907.8	541.6	500.2	619.6	NA
chr2:204118060:C:T	FALSE	FALSE	0.0223795	0.168087	-0.246409	0.0308794	NA	0.129223	0.159177	0.192219	0.098567	NA	-0.199895	-0.106579	-0.284248	-0.275977	NA	0.103388	0.121376	0.149858	0.0919338	NA	-0.199895	0.168087	-0.284248	-0.275977	NA	FALSE	FALSE	FALSE	FALSE	NA	0	0	0	0	NA	-0.216732	-0.262159	-0.0255192	-0.306516	NA	FALSE	FALSE	FALSE	FALSE	NA	0.143483	0.169933	0.191441	0.128801	NA	0.251838	0.361688	0.0144727	0.93408	NA	275.2	275.2	275.2	275.2	NA	467.8	467.8	467.8	467.8	NA	326.8	196.8	130.4	219.6	NA	471.6	267.2	217.6	301.4	NA
chr2:204118239:C:T	FALSE	FALSE	0.0902207	-0.141025	-0.329574	0.155482	NA	0.0774447	0.0994451	0.103305	0.0649548	NA	-0.136152	0.152012	-0.485379	0.063501	NA	0.09189	0.0855337	0.129325	0.0866757	NA	-0.136152	0.152012	-0.485379	0.155482	NA	FALSE	FALSE	FALSE	FALSE	NA	0	0	0	0	NA	-0.231997	0.29334	-0.162169	-0.100236	NA	FALSE	FALSE	FALSE	FALSE	NA	0.0949358	0.110312	0.128315	0.0940126	NA	0.760976	1.12414	0.269933	0.212716	NA	758.6	758.6	758.6	758.6	NA	680.8	680.8	680.8	680.8	NA	934.6	423.6	339.6	658.4	NA	709.6	454.8	276	550.6	NA
chr2:204118308:G:A	TRUE	TRUE	-0.122337	-0.0660267	1.72858	0.125434	NA	0.0949265	0.0965775	0.0938195	0.0667716	NA	-0.17852	-0.140255	1.31904	0.0116167	NA	0.100798	0.0907659	0.0834209	0.0853662	NA	-0.17852	-0.140255	1.72858	0.125434	NA	FALSE	FALSE	TRUE	FALSE	NA	0	0	70.596	0	NA	-0.0559613	-0.0702272	-0.402363	-0.116065	NA	FALSE	FALSE	TRUE	FALSE	NA	0.103954	0.116151	0.110348	0.10373	NA	0.0448016	0.0771011	2.4473	0.23035	NA	685.8	685.8	685.8	685.8	NA	713	713	713	713	NA	733.4	395.8	1273.6	584.8	NA	734.6	389.8	1007.8	564.6	NA
chr2:20412197:C:T	TRUE	FALSE	0.172478	1.18997	0.725467	1.70631	0.295624	0.111423	0.187523	0.0897182	0.155411	0.171661	0.0147718	1.00242	0.589205	1.73893	0.513002	0.134987	0.19041	0.118853	0.179719	0.249803	0.172478	1.18997	0.725467	1.73893	0.513002	FALSE	TRUE	FALSE	TRUE	FALSE	0	5.18096	10.7363	22.8445	0	-0.161407	-0.167535	-0.0903838	0.0255304	0.247046	FALSE	FALSE	FALSE	FALSE	FALSE	0.139352	0.181333	0.10555	0.183325	0.336869	0.162336	0.12851	0.155297	0.015652	0.0923202	1929.8	1929.8	1929.8	1929.8	389	1378.4	1378.4	1378.4	1378.4	173.2	1614.2	1657.8	861	1250.83	382	1037.2	1050.8	560.333	914.833	191.6
chr2:204123832:T:C	FALSE	FALSE	-0.134031	0.344999	0.352955	0.573046	NA	0.140221	0.162399	0.120486	0.149158	NA	-0.103478	0.35475	0.392762	0.396433	NA	0.122341	0.154828	0.109003	0.152763	NA	-0.134031	0.35475	0.392762	0.573046	NA	FALSE	FALSE	FALSE	FALSE	NA	0	0	0	0	NA	0.0357763	-0.137512	0.042715	-0.17797	NA	FALSE	FALSE	FALSE	FALSE	NA	0.164737	0.195426	0.12869	0.175387	NA	0.0108447	0.0698633	0.030412	0.127554	NA	932.6	932.6	932.6	932.6	NA	1051.4	1051.4	1051.4	1051.4	NA	1384.4	1776.75	850.8	1261.2	NA	1584.6	1957.75	986.6	1268.4	NA
chr2:204125268:G:T	FALSE	FALSE	-0.363973	-0.156911	-0.146634	-0.697392	NA	0.139057	0.17579	0.182421	0.145764	NA	-0.245014	0.0406389	-0.189161	-0.642364	NA	0.11464	0.157322	0.1686	0.103433	NA	-0.363973	-0.156911	-0.189161	-0.697392	NA	FALSE	FALSE	FALSE	FALSE	NA	0	0	0	4.79525	NA	0.119916	0.19067	-0.0481448	0.0654698	NA	FALSE	FALSE	FALSE	FALSE	NA	0.141539	0.193711	0.230885	0.157332	NA	0.0872883	0.161428	0.0230141	0.0558075	NA	284	284	284	284	NA	391.2	391.2	391.2	391.2	NA	255	151.6	144.8	135.2	NA	385.6	243	193.6	196	NA
chr2:20412526:G:A	TRUE	FALSE	0.363239	0.795362	0.626352	1.2563	NA	0.100535	0.169908	0.0937513	0.159769	NA	0.332018	0.477864	0.510139	0.734656	NA	0.115012	0.289328	0.112659	0.209139	NA	0.363239	0.795362	0.626352	1.2563	NA	FALSE	FALSE	FALSE	TRUE	NA	0	1.07082	6.15072	9.95285	NA	-0.0318155	-0.399763	-0.136299	-0.455745	NA	FALSE	FALSE	FALSE	FALSE	NA	0.130466	0.231898	0.108557	0.226087	NA	0.0191021	0.382048	0.285645	0.665638	NA	1937.6	1937.6	1937.6	1937.6	NA	1455.6	1455.6	1455.6	1455.6	NA	1843.8	1262.2	808.167	903.667	NA	1368.6	729.4	558	488.667	NA
chr2:20412735:T:C	TRUE	TRUE	0.00104281	1.76266	0.512868	0.0797334	NA	0.0845941	0.147764	0.0907665	0.164838	NA	0.199046	2.27717	0.789207	0.651922	NA	0.0978285	0.144685	0.0804875	0.143888	NA	0.199046	2.27717	0.789207	0.651922	NA	FALSE	TRUE	FALSE	FALSE	NA	0	50.6123	17.4976	0.756882	NA	0.194724	0.516524	0.279928	0.545894	NA	FALSE	TRUE	FALSE	FALSE	NA	0.0925296	0.068821	0.0847868	0.0973966	NA	0.525804	10.9675	1.91313	6.08181	NA	4045.2	4045.2	4045.2	4045.2	NA	2772.4	2772.4	2772.4	2772.4	NA	2999	5186	1561	885.167	NA	2374.6	5071	1295.5	882.5	NA
chr2:204129311:A:G	FALSE	FALSE	0.159965	0.270666	0.270605	0.494844	NA	0.0874527	0.0749299	0.0793546	0.0634303	NA	0.15325	0.278089	0.339891	0.56038	NA	0.0867824	0.069547	0.0767304	0.0606167	NA	0.159965	0.278089	0.339891	0.56038	NA	FALSE	FALSE	FALSE	FALSE	NA	0	0	0.543272	15.1452	NA	-0.00666371	0.00496185	0.0695999	0.0659507	NA	FALSE	FALSE	FALSE	FALSE	NA	0.0701167	0.0704556	0.0743051	0.058003	NA	0.00570339	0.0058053	0.16541	0.235887	NA	1265.2	1265.2	1265.2	1265.2	NA	1313.6	1313.6	1313.6	1313.6	NA	1630.8	935.2	863.2	1390.6	NA	1688.4	965.2	941.4	1512.8	NA
chr2:20413329:A:T	FALSE	FALSE	-0.0214313	-0.263844	-0.284972	-0.882889	NA	0.222454	0.665165	0.269232	0.972544	NA	-0.0496725	-0.0617594	-0.497209	-1.3418	NA	0.251168	0.688915	0.251709	0.968808	NA	-0.0496725	-0.263844	-0.497209	-1.3418	NA	FALSE	FALSE	FALSE	FALSE	NA	0	0	0	0	NA	-0.074019	-0.217174	-0.308397	-0.215999	NA	FALSE	FALSE	FALSE	FALSE	NA	0.266148	0.78784	0.29271	0.60196	NA	0.0226025	0.0266211	0.213672	0.047018	NA	414.6	414.6	414.6	414.6	NA	503	503	503	503	NA	306.4	125.8	91.6667	44.3333	NA	352.6	185.4	96.3333	42.6667	NA
chr2:204134282:A:G	TRUE	TRUE	-0.0281162	-0.167872	-1.10422	-0.101883	NA	0.0835765	0.078856	0.138384	0.0608936	NA	0.0606328	-0.0471823	0.0487218	-0.148823	NA	0.0887463	0.0884827	0.0878728	0.0634297	NA	0.0606328	-0.167872	-1.10422	-0.148823	NA	FALSE	FALSE	TRUE	FALSE	NA	0	0	10.3508	0	NA	0.0884422	0.122618	1.16705	-0.0443365	NA	FALSE	FALSE	TRUE	FALSE	NA	0.0880378	0.0974734	0.127482	0.0793498	NA	0.115459	0.249623	17.5262	0.0828306	NA	1193.6	1193.6	1193.6	1193.6	NA	861.8	861.8	861.8	861.8	NA	1359.8	640.8	315.4	862.4	NA	1036	510	503.8	606.4	NA
chr2:20413454:C:T	FALSE	FALSE	0.341592	0.0641254	-0.24804	0.00271008	-0.686854	0.221316	0.968297	0.328769	0.851964	0.396732	0.14503	-0.698742	-0.221159	0.0727345	-0.175289	0.261241	0.97924	0.30867	0.850824	0.345535	0.341592	-0.698742	-0.24804	0.0727345	-0.686854	FALSE	FALSE	FALSE	FALSE	FALSE	0	0	0	0	0	-0.25156	-0.691798	0.0894532	-0.0602483	0.448145	FALSE	FALSE	FALSE	FALSE	FALSE	0.303508	1.0577	0.282589	0.498136	0.44186	0.0927338	0.0792161	0.0407706	0.0135689	0.151115	306.6	306.6	306.6	306.6	131.8	316	316	316	316	168.2	288.2	127.4	70.8333	58	64.2	263.8	73.4	74	59.8333	117.8
chr2:204136753:G:A	FALSE	FALSE	-0.0358618	0.274829	0.42372	0.571788	NA	0.0664529	0.0644997	0.0773204	0.0610819	NA	-0.0382049	0.121426	0.350779	0.470174	NA	0.0835135	0.0763233	0.0808597	0.0542438	NA	-0.0382049	0.274829	0.42372	0.571788	NA	FALSE	FALSE	FALSE	FALSE	NA	0	0.209407	2.88952	15.6206	NA	-0.00791798	-0.158855	-0.0737901	-0.100181	NA	FALSE	FALSE	FALSE	FALSE	NA	0.0786262	0.0724106	0.0887543	0.0580844	NA	0.00621539	0.740257	0.136412	0.49075	NA	1466.8	1466.8	1466.8	1466.8	NA	1414.2	1414.2	1414.2	1414.2	NA	1656.4	1084.8	1113.6	1700	NA	1584.6	927.6	1018.4	1529.8	NA
chr2:20413750:A:G	TRUE	FALSE	NA	2.13504	0.310844	1.20533	1.08797	NA	0.106397	0.311071	0.202842	0.154424	NA	2.45672	0.605306	1.41686	1.15694	NA	0.119485	0.223678	0.168623	0.142931	NA	2.45672	0.605306	1.41686	1.15694	NA	TRUE	FALSE	TRUE	TRUE	NA	88.1176	0	11.2656	10.1462	NA	0.313479	0.451779	0.228326	0.0759561	NA	FALSE	FALSE	FALSE	FALSE	NA	0.146094	0.346105	0.216726	0.151139	NA	0.721319	0.273325	0.195982	0.0552375	NA	418.6	400.8	418.6	418.6	NA	478.8	511.8	478.8	478.8	NA	1142.2	256.833	428.8	683.6	NA	1585.2	381.167	594.8	815.6
chr2:204142528:C:T	FALSE	FALSE	0.145513	0.356955	0.389388	0.0399637	NA	0.12898	0.138268	0.150177	0.132005	NA	0.0326592	0.338223	0.305617	-0.0257236	NA	0.137729	0.133866	0.137934	0.0979245	NA	0.145513	0.356955	0.389388	0.0399637	NA	FALSE	FALSE	FALSE	FALSE	NA	0	0	0	0	NA	-0.124432	-0.0227224	-0.0827239	-0.0522792	NA	FALSE	FALSE	FALSE	FALSE	NA	0.145689	0.172658	0.170695	0.161861	NA	0.0881028	0.0113634	0.0656343	0.0391442	NA	293.2	293.2	293.2	293.2	NA	302.8	302.8	302.8	302.8	NA	379.6	228	216.6	233.2	NA	359.2	231.2	210.4	230	NA
chr2:20414258:A:G	TRUE	TRUE	0.600536	1.36725	0.976256	1.08893	NA	0.12369	0.194789	0.130439	0.198876	NA	0.704608	1.27676	1.4613	0.975397	NA	0.0930364	0.199962	0.0991743	0.1554	NA	0.704608	1.36725	1.4613	1.08893	NA	FALSE	TRUE	TRUE	TRUE	NA	8.96568	7.17723	43.9394	4.98717	NA	0.117795	-0.0926083	0.42534	-0.247642	NA	FALSE	FALSE	TRUE	FALSE	NA	0.105304	0.136481	0.134449	0.182157	NA	0.152776	0.0833749	1.74425	0.317487	NA	1633.8	1633.8	1633.8	1633.8	NA	1667	1667	1667	1667	NA	1863	1575.2	867.667	700.5	NA	2028.4	1500	1237.83	659	NA
chr2:20415158:C:T	TRUE	FALSE	0.0335252	1.54358	-0.419223	0.565992	NA	0.109862	0.180557	0.128874	0.129829	NA	0.00173797	1.48144	-0.400979	0.41751	NA	0.110315	0.180847	0.142102	0.159282	NA	0.0335252	1.54358	-0.419223	0.565992	NA	FALSE	TRUE	FALSE	FALSE	NA	0	12.4321	0	0.410997	NA	-0.0321241	-0.063269	0.0283108	-0.258411	NA	FALSE	FALSE	FALSE	FALSE	NA	0.109488	0.135267	0.0918301	0.107199	NA	0.0238093	0.0506851	0.039692	0.962827	NA	2626.2	2626.2	2626.2	2626.2	NA	2857.4	2857.4	2857.4	2857.4	NA	1985	2852.6	530.833	781.833	NA	2121.6	2949.4	584.667	760.167	NA
chr2:204152135:C:T	FALSE	FALSE	0.262012	0.466994	0.836006	0.233726	NA	0.0865445	0.0684726	0.0791738	0.0569307	NA	0.402946	0.609092	0.99533	0.377662	NA	0.0826553	0.0776104	0.0818339	0.0578799	NA	0.402946	0.609092	0.99533	0.377662	NA	FALSE	FALSE	FALSE	FALSE	NA	1.4815	9.89229	28.8276	5.68539	NA	0.144145	0.143674	0.159809	0.145715	NA	FALSE	FALSE	FALSE	FALSE	NA	0.0746115	0.0758184	0.0681231	0.0575243	NA	0.425777	0.546164	0.920549	1.06551	NA	1698.2	1698.2	1698.2	1698.2	NA	1211	1211	1211	1211	NA	2345.6	1407.4	1714.8	1549	NA	1849.6	1125	1364.6	1222.8	NA
chr2:204152381:G:T	FALSE	FALSE	-0.148941	-0.202139	0.212507	-0.225757	NA	0.0977191	0.112659	0.11106	0.0809326	NA	-0.165581	-0.341345	0.128261	-0.392685	NA	0.111745	0.0901695	0.112416	0.0781032	NA	-0.165581	-0.341345	0.212507	-0.392685	NA	FALSE	FALSE	FALSE	FALSE	NA	0	0	0	1.82247	NA	-0.0320375	-0.136491	-0.0908004	-0.17004	NA	FALSE	FALSE	FALSE	FALSE	NA	0.126378	0.117579	0.118283	0.0991797	NA	0.0172487	0.215704	0.120735	0.485452	NA	543.6	543.6	543.6	543.6	NA	780.4	780.4	780.4	780.4	NA	565.8	287.4	354	357.6	NA	794.4	377.4	482.6	459.8	NA
chr2:204154552:C:T	FALSE	FALSE	0.348697	0.295277	0.690001	0.379534	NA	0.0757771	0.0942083	0.0917238	0.0599943	NA	0.112008	0.0819917	0.306055	0.150894	NA	0.0799216	0.0819089	0.110406	0.0722685	NA	0.348697	0.295277	0.690001	0.379534	NA	FALSE	FALSE	FALSE	FALSE	NA	0.895673	0	8.78812	5.11787	NA	-0.238703	-0.213851	-0.392578	-0.233692	NA	FALSE	FALSE	FALSE	FALSE	NA	0.0899256	0.103726	0.111926	0.0934352	NA	0.946424	0.649788	2.24123	1.03853	NA	760.2	760.2	760.2	760.2	NA	728.8	728.8	728.8	728.8	NA	1116.8	579	695.6	772	NA	913.8	468.2	508.4	627.2	NA
chr2:20415566:G:A	FALSE	FALSE	0.124928	-0.233497	0.0305778	0.658091	NA	0.0911609	0.294721	0.11724	0.146107	NA	0.10034	0.571173	-0.0858963	0.795338	NA	0.0906996	0.173557	0.10823	0.149866	NA	0.124928	0.571173	-0.0858963	0.795338	NA	FALSE	FALSE	FALSE	FALSE	NA	0	0	0	2.47902	NA	-0.0237287	0.877691	-0.139387	0.12709	NA	FALSE	FALSE	FALSE	FALSE	NA	0.105429	0.278735	0.130006	0.153126	NA	0.0176412	1.46403	0.219442	0.146677	NA	2491.6	2491.6	2491.6	2491.6	NA	2494	2494	2494	2494	NA	2022	820.2	684.167	776	NA	1991.6	1389	635.5	853.167	NA
chr2:20415651:AC:A	FALSE	FALSE	-0.200533	0.393962	-0.121506	-0.154035	NA	0.192135	0.393417	0.224069	0.396826	NA	-0.0560777	0.322761	-0.142015	-0.187546	NA	0.193273	0.389713	0.23521	0.47144	NA	-0.200533	0.393962	-0.142015	-0.187546	NA	FALSE	FALSE	FALSE	FALSE	NA	0	0	0	0	NA	0.135887	-0.0714785	-0.0413379	-0.49015	NA	FALSE	FALSE	FALSE	FALSE	NA	0.237762	0.48918	0.196779	0.441661	NA	0.0546721	0.012588	0.0247709	0.228239	NA	646	646	646	646	NA	739.6	739.6	739.6	739.6	NA	418	330.8	160.833	122.5	NA	526	343	180.333	133.167	NA
chr2:20417113:A:G	FALSE	FALSE	-0.12994	-0.12819	-0.0334741	-0.451355	-0.455503	0.21555	0.34147	0.194589	0.427182	0.164255	-0.302502	0.0116642	-0.399297	-0.52381	-0.241305	0.162863	0.325968	0.183031	0.342764	0.149422	-0.302502	-0.12819	-0.399297	-0.52381	-0.455503	FALSE	FALSE	FALSE	FALSE	FALSE	0	0	0	0	0	-0.112369	0.142381	-0.383051	0.134013	0.206484	FALSE	FALSE	FALSE	FALSE	FALSE	0.218607	0.295992	0.17743	0.443158	0.18079	0.0473976	0.0525935	0.705162	0.0384214	0.183349	983.8	983.8	823	983.8	782	978.8	978.8	1154	978.8	1016.2	659.2	342	392.5	137.667	455.2	597.6	368.8	426.833	139.333	682.8
chr2:20418288:A:G	FALSE	FALSE	0.598382	-0.156143	0.268442	0.385748	NA	0.141612	0.599939	0.187194	0.327955	NA	0.416481	0.297254	-0.156171	-0.337935	NA	0.142713	0.402571	0.178295	0.41361	NA	0.598382	0.297254	0.268442	0.385748	NA	FALSE	FALSE	FALSE	FALSE	NA	0.148767	0	0	0	NA	-0.192544	0.679926	-0.338675	-0.524274	NA	FALSE	FALSE	FALSE	FALSE	NA	0.165391	0.598543	0.183357	0.350041	NA	0.164201	0.177814	0.57154	0.379018	NA	602.2	602.2	602.2	602.2	NA	795	795	795	795	NA	674	191.6	195.667	158.667	NA	789	376	192.333	134.667	NA
chr2:204184095:A:C	FALSE	FALSE	-0.163204	-0.254504	-0.349044	-0.439992	NA	0.204857	0.187527	0.192273	0.276601	NA	0.0232637	-0.219556	-0.243017	-0.0553587	NA	0.177821	0.252688	0.213331	0.208107	NA	-0.163204	-0.254504	-0.349044	-0.439992	NA	FALSE	FALSE	FALSE	FALSE	NA	0	0	0	0	NA	0.206841	-0.0326955	0.0907934	0.424749	NA	FALSE	FALSE	FALSE	FALSE	NA	0.207216	0.236547	0.211805	0.247833	NA	0.0910493	0.0106016	0.0414588	0.320131	NA	449.4	449.4	449.4	449.4	NA	427.8	427.8	427.8	427.8	NA	646.2	537.375	250.6	322.2	NA	708.2	533	261.8	379.2	NA
chr2:20418503:C:T	FALSE	FALSE	0.412502	-0.195234	0.194555	-0.765487	NA	0.303586	1.4919	0.529035	1.55084	NA	0.292129	1.23532	0.533185	-0.717057	NA	0.408763	0.685015	0.330746	1.28871	NA	0.412502	1.23532	0.533185	-0.765487	NA	FALSE	FALSE	FALSE	FALSE	NA	0	0	0	0	NA	-0.305414	1.56945	0.911535	-0.0301596	NA	FALSE	FALSE	FALSE	FALSE	NA	0.378621	1.02521	0.596988	0.641331	NA	0.0893317	0.302891	0.406984	0.00560636	NA	148.8	148.8	148.8	148.8	NA	176.2	176.2	176.2	176.2	NA	147	50	44.1667	18.5	NA	163.6	162.8	69.5	21.6667	NA
chr2:204190907:T:C	FALSE	FALSE	0.50697	-0.518166	-0.0692691	-0.797681	NA	0.157448	0.199344	0.188557	0.191276	NA	0.794288	-0.272599	-0.0426938	-0.15247	NA	0.207245	0.209469	0.200851	0.196156	NA	0.794288	-0.518166	-0.0692691	-0.797681	NA	FALSE	FALSE	FALSE	FALSE	NA	0	0	0	0.0372906	NA	0.234815	0.245162	0.0273673	0.630978	NA	FALSE	FALSE	FALSE	FALSE	NA	0.169426	0.26051	0.216703	0.233138	NA	0.168632	0.107287	0.0106499	0.902667	NA	609.8	609.8	609.8	609.8	NA	440.8	440.8	440.8	440.8	NA	1398	648.75	412.4	334.2	NA	1214.6	523.5	303.4	364.6	NA
chr2:20419112:C:T	FALSE	FALSE	-0.178374	-1.32474	-0.512455	-1.74715	NA	0.208535	0.764777	0.220367	0.838973	NA	-0.566948	-0.651179	-0.551093	-1.76908	NA	0.208741	0.684875	0.26153	1.15168	NA	-0.566948	-1.32474	-0.551093	-1.76908	NA	FALSE	FALSE	FALSE	FALSE	NA	0	0	0	0	NA	-0.361109	0.605168	0.0362693	0.384823	NA	FALSE	FALSE	FALSE	FALSE	NA	0.204735	0.580271	0.212313	0.439139	NA	0.360335	0.156221	0.0199412	0.158704	NA	645.8	645.8	645.8	645.8	NA	504.6	504.6	504.6	504.6	NA	429.2	96.2	122.667	43.8333	NA	253.2	121.8	93.5	33.3333	NA
chr2:204195663:T:G	FALSE	FALSE	NA	0.33111	1.56021	0.316862	0.115486	NA	0.351377	1.76989	0.915024	0.439881	NA	0.0528043	0.441167	0.0226972	-0.202365	NA	0.332976	1.18213	0.715107	0.393516	NA	0.33111	1.56021	0.316862	-0.202365	NA	FALSE	FALSE	FALSE	FALSE	NA	0	0	0	0	NA	-0.267078	0.401483	-0.245153	-0.274043	NA	FALSE	FALSE	FALSE	FALSE	NA	0.416524	1.80445	0.846757	0.504824	NA	0.0938881	0.0243514	0.0346228	0.0611351	NA	86.4	35.2	86.4	86.4	NA	136.8	95	136.8	136.8	NA	70	50.1667	53.6	74.6	NA	93	60.1667	67.8	99.6
chr2:20419923:T:C	FALSE	FALSE	0.177315	0.713954	0.361481	0.0721564	NA	0.160492	0.336936	0.232935	0.309783	NA	0.403149	0.447294	0.573229	-0.082264	NA	0.16114	0.431962	0.204692	0.481127	NA	0.403149	0.713954	0.573229	-0.082264	NA	FALSE	FALSE	FALSE	FALSE	NA	0	0	0	0	NA	0.232601	-0.314123	0.415543	-0.437839	NA	FALSE	FALSE	FALSE	FALSE	NA	0.214706	0.351768	0.218528	0.396003	NA	0.144106	0.122348	0.602641	0.226858	NA	676.2	676.2	676.2	676.2	NA	538.8	538.8	538.8	538.8	NA	565.6	419	235.333	142.333	NA	532.8	276.2	218.167	106.833	NA
chr2:20420078:G:A	TRUE	FALSE	0.463923	1.4032	1.19819	0.819758	NA	0.190742	0.289057	0.1577	0.365532	NA	0.628625	1.48051	1.07281	0.54924	NA	0.164723	0.309922	0.16075	0.293982	NA	0.628625	1.48051	1.19819	0.819758	NA	FALSE	FALSE	TRUE	FALSE	NA	0	1.44419	9.04765	0	NA	0.193117	0.0640796	-0.110682	0.0152896	NA	FALSE	FALSE	FALSE	FALSE	NA	0.178306	0.425504	0.228647	0.458075	NA	0.144016	0.0130478	0.0688238	0.0038099	NA	751	751	751	751	NA	505.4	505.4	505.4	505.4	NA	771.4	771.4	467.333	277.5	NA	580.6	520.2	286.5	145.333	NA
chr2:20420130:A:G	TRUE	TRUE	0.155895	0.891066	0.127258	0.134337	NA	0.18769	0.312626	0.175505	0.33519	NA	0.32207	1.29655	0.699039	1.26411	NA	0.169276	0.310553	0.18138	0.230217	NA	0.32207	1.29655	0.699039	1.26411	NA	FALSE	FALSE	FALSE	TRUE	NA	0	0.0518543	0	2.92423	NA	0.180177	0.385673	0.63493	0.929273	NA	FALSE	FALSE	FALSE	TRUE	NA	0.203955	0.401668	0.173819	0.303329	NA	0.102112	0.136406	2.38967	1.60413	NA	799.2	799.2	799.2	799.2	NA	663.2	663.2	663.2	663.2	NA	667	553.2	236.333	189.667	NA	615.6	628.4	291.333	308.333	NA
chr2:20420716:C:G	TRUE	FALSE	0.338791	0.910371	2.45554	0.301837	NA	0.109716	0.187263	0.10164	0.234205	NA	0.423152	0.6948	2.55566	0.695566	NA	0.105196	0.254261	0.115332	0.222823	NA	0.423152	0.910371	2.55566	0.695566	NA	FALSE	FALSE	TRUE	FALSE	NA	0	1.45968	123.749	0	NA	0.0827897	-0.275249	0.0481093	0.316462	NA	FALSE	FALSE	FALSE	FALSE	NA	0.124635	0.226354	0.0856366	0.190106	NA	0.066456	0.198142	0.0847865	0.463057	NA	1547.4	1547.4	1547.4	1547.4	NA	1674.6	1674.6	1674.6	1674.6	NA	1456.2	1104.8	2299.17	387.167	NA	1663.6	1016.4	2664.67	537.833	NA
chr2:20421092:G:A	FALSE	FALSE	-0.103627	-0.758027	-0.00552033	0.369297	NA	0.154113	0.501892	0.195912	0.29342	NA	0.049506	-0.140424	-0.0600636	-0.211831	NA	0.179275	0.49439	0.220503	0.37258	NA	-0.103627	-0.758027	-0.0600636	0.369297	NA	FALSE	FALSE	FALSE	FALSE	NA	0	0	0	0	NA	0.150693	0.577785	-0.154565	-0.168114	NA	FALSE	FALSE	FALSE	FALSE	NA	0.162033	0.460745	0.260385	0.18349	NA	0.112206	0.20898	0.0910563	0.169213	NA	957.6	957.6	957.6	957.6	NA	739.4	739.4	739.4	739.4	NA	662.4	220.8	260	242	NA	570.4	255.4	192.5	132.667	NA
chr2:204219428:TAAG:T	FALSE	FALSE	-0.216908	0.30125	-0.129478	0.0919445	NA	0.17182	0.167201	0.157333	0.150996	NA	-0.196367	0.185231	-0.180388	0.0165197	NA	0.155457	0.131998	0.168162	0.173839	NA	-0.216908	0.30125	-0.180388	0.0919445	NA	FALSE	FALSE	FALSE	FALSE	NA	0	0	0	0	NA	0.0203695	0.0454063	-0.0676978	-0.0884948	NA	FALSE	FALSE	FALSE	FALSE	NA	0.181565	0.166745	0.193623	0.163589	NA	0.00479906	0.0212729	0.0328084	0.0530324	NA	519.2	519.2	519.2	519.2	NA	761	761	761	761	NA	730.2	920.5	339	527	NA	1066	1266	485.4	739.2	NA
chr2:204226003:G:T	FALSE	FALSE	-0.447324	-0.0871368	-0.30033	-0.420011	NA	0.127018	0.154138	0.132603	0.217081	NA	-0.431085	-0.259614	-0.232248	-0.355492	NA	0.112081	0.120404	0.146312	0.151022	NA	-0.447324	-0.259614	-0.30033	-0.420011	NA	FALSE	FALSE	FALSE	FALSE	NA	0	0	0	0	NA	0.0152907	-0.20448	0.0496698	0.0968988	NA	FALSE	FALSE	FALSE	FALSE	NA	0.134036	0.15214	0.131637	0.243507	NA	0.00494923	0.192593	0.0361072	0.0383271	NA	1238.4	1238.4	1238.4	1238.4	NA	1527	1527	1527	1527	NA	1471.8	1644	721.8	881	NA	1831	1844.38	941.2	1096.6	NA
chr2:204226331:A:G	FALSE	FALSE	-0.105432	-0.0664963	0.581903	0.474299	NA	0.155668	0.200475	0.128972	0.16072	NA	-0.00116873	0.207581	0.636579	0.441067	NA	0.141908	0.176953	0.124515	0.149141	NA	-0.105432	0.207581	0.636579	0.474299	NA	FALSE	FALSE	FALSE	FALSE	NA	0	0	2.01803	0	NA	0.114468	0.243543	0.0604978	-0.0226631	NA	FALSE	FALSE	FALSE	FALSE	NA	0.171806	0.245969	0.153948	0.135773	NA	0.0489872	0.116789	0.0377008	0.0136093	NA	682.4	682.4	682.4	682.4	NA	693.6	693.6	693.6	693.6	NA	1016.6	985.375	733.4	876.6	NA	1134.6	1170	782.8	872.8	NA
chr2:204238402:C:A	FALSE	FALSE	0.135946	-0.0366439	0.472421	-0.417212	NA	0.218723	0.392496	0.219191	0.31574	NA	0.18825	-0.315003	0.283384	-0.352404	NA	0.260896	0.257889	0.206038	0.280119	NA	0.18825	-0.315003	0.472421	-0.417212	NA	FALSE	FALSE	FALSE	FALSE	NA	0	0	0	0	NA	-0.0288855	-0.259325	-0.200066	0.0516728	NA	FALSE	FALSE	FALSE	FALSE	NA	0.273822	0.336093	0.26221	0.311362	NA	0.00426734	0.0804814	0.094269	0.013544	NA	268.4	268.4	268.4	268.4	NA	354.8	354.8	354.8	354.8	NA	486.2	376.125	264.2	192.2	NA	677.6	432.625	305.6	253.4	NA
chr2:204238788:G:A	FALSE	FALSE	0.0719761	-0.138441	-0.166331	-0.257338	NA	0.145293	0.189377	0.190499	0.242482	NA	-0.0318911	-0.15585	-0.354775	-0.586023	NA	0.146678	0.206659	0.220543	0.197001	NA	0.0719761	-0.15585	-0.354775	-0.586023	NA	FALSE	FALSE	FALSE	FALSE	NA	0	0	0	0	NA	-0.0868573	0.0852541	-0.188866	-0.262857	NA	FALSE	FALSE	FALSE	FALSE	NA	0.17408	0.200266	0.270049	0.264876	NA	0.0317007	0.0351008	0.081646	0.124097	NA	632.6	632.6	632.6	632.6	NA	549.8	549.8	549.8	549.8	NA	1072.6	813.375	402.8	484.8	NA	865.2	705.875	313.2	337.4	NA
chr2:204242897:A:T	TRUE	FALSE	0.184815	0.725452	0.0568994	1.15878	NA	0.153168	0.164319	0.162587	0.12547	NA	0.251732	0.720579	-0.077137	1.02488	NA	0.152496	0.14147	0.155913	0.115068	NA	0.251732	0.725452	-0.077137	1.15878	NA	FALSE	FALSE	FALSE	TRUE	NA	0	1.97453	0	15.1105	NA	0.0624254	0.106702	-0.129281	-0.132581	NA	FALSE	FALSE	FALSE	FALSE	NA	0.176723	0.184683	0.19495	0.148525	NA	0.0215578	0.0527393	0.0754412	0.106331	NA	546.8	546.8	546.8	546.8	NA	542	542	542	542	NA	1019.4	1337.5	407	1126.4	NA	1045.8	1280.12	370.8	1030.2	NA
chr2:204243759:A:T	FALSE	FALSE	-0.445293	-0.0429209	-0.00176562	-0.195291	NA	0.127167	0.137597	0.104994	0.142938	NA	-0.187318	0.031195	0.0773619	-0.0311031	NA	0.135263	0.176507	0.142019	0.207688	NA	-0.445293	-0.0429209	0.0773619	-0.195291	NA	FALSE	FALSE	FALSE	FALSE	NA	0	0	0	0	NA	0.254127	-0.0554932	0.0653476	0.120928	NA	FALSE	FALSE	FALSE	FALSE	NA	0.147679	0.177057	0.159112	0.227254	NA	0.262648	0.0254016	0.0395974	0.0528578	NA	1068.2	1068.2	1068.2	1068.2	NA	753.8	753.8	753.8	753.8	NA	1263.6	1504	761.4	881.6	NA	1070.2	1134.12	578.2	665.8	NA
chr2:204252908:C:T	FALSE	FALSE	0.243431	0.102991	0.509246	0.781611	NA	0.167847	0.222194	0.178783	0.201134	NA	0.0789764	-0.17694	-0.387593	0.216758	NA	0.237824	0.302255	0.270753	0.366778	NA	0.243431	-0.17694	0.509246	0.781611	NA	FALSE	FALSE	FALSE	FALSE	NA	0	0	0	0	NA	-0.170326	-0.0946392	-0.883087	-0.643399	NA	FALSE	FALSE	FALSE	FALSE	NA	0.259724	0.345216	0.270239	0.403174	NA	0.0477373	0.0212954	1.62907	0.27825	NA	328.4	328.4	328.4	328.4	NA	250.2	250.2	250.2	250.2	NA	630.2	502.5	335.8	512.4	NA	445.6	341.5	141.8	289.8	NA
chr2:204271511:C:T	FALSE	FALSE	0.116579	0.251025	0.0859838	0.199426	NA	0.14698	0.173558	0.1278	0.128208	NA	0.313295	0.276285	0.0723045	0.11894	NA	0.110689	0.146779	0.112031	0.147994	NA	0.313295	0.276285	0.0859838	0.199426	NA	FALSE	FALSE	FALSE	FALSE	NA	0	0	0	0	NA	0.21314	0.0578659	-0.00681097	-0.0865169	NA	FALSE	FALSE	FALSE	FALSE	NA	0.168146	0.14923	0.153984	0.1759	NA	0.143902	0.0319663	0.00406033	0.0476332	NA	820.4	820.4	820.4	820.4	NA	813.8	813.8	813.8	813.8	NA	1439.2	1389.38	624.4	866.4	NA	1632.8	1462.12	616.6	849.6	NA
chr2:204281120:G:A	FALSE	FALSE	-0.0286409	0.315411	0.501931	0.680105	NA	0.107393	0.108748	0.0965446	0.111508	NA	-0.126491	0.523394	0.665096	0.757103	NA	0.116188	0.131648	0.0988033	0.140011	NA	-0.126491	0.523394	0.665096	0.757103	NA	FALSE	FALSE	FALSE	FALSE	NA	0	0	6.29537	4.49258	NA	-0.0947708	0.278819	0.167312	0.0726665	NA	FALSE	FALSE	FALSE	FALSE	NA	0.111113	0.149884	0.107781	0.15307	NA	0.0693003	0.380302	0.304136	0.0460495	NA	1237.2	1237.2	1237.2	1237.2	NA	1138.4	1138.4	1138.4	1138.4	NA	1958.2	2276	1255.8	1848.6	NA	1679.2	2392.12	1291.8	1837.8	NA
chr2:204285774:G:A	FALSE	FALSE	0.208172	0.424899	0.0595179	-0.249155	NA	0.156385	0.175198	0.174674	0.295955	NA	0.198624	-0.00207948	-0.371013	-0.325419	NA	0.163198	0.21428	0.21248	0.213732	NA	0.208172	0.424899	-0.371013	-0.325419	NA	FALSE	FALSE	FALSE	FALSE	NA	0	0	0	0	NA	-0.0132116	-0.422019	-0.442325	-0.00713879	NA	FALSE	FALSE	FALSE	FALSE	NA	0.191052	0.19008	0.224046	0.230149	NA	0.00203783	0.573529	0.498751	0.00228394	NA	456	456	456	456	NA	422.2	422.2	422.2	422.2	NA	857	896.375	343.2	387	NA	794.2	637.375	237.2	323.4	NA
chr2:204292517:T:C	FALSE	FALSE	-0.510055	0.507989	-0.273898	-0.0168617	NA	0.319046	0.312193	0.458639	0.28294	NA	0.33661	0.674635	-0.0353778	0.473987	NA	0.316323	0.348899	0.334619	1.38487	NA	-0.510055	0.674635	-0.273898	0.473987	NA	FALSE	FALSE	FALSE	FALSE	NA	0	0	0	0	NA	0.819808	0.604709	0.475677	0.0832112	NA	FALSE	FALSE	FALSE	FALSE	NA	0.471529	0.413516	0.469649	1.12809	NA	0.26952	0.227497	0.143754	0.00513021	NA	156	156	156	156	NA	127.4	127.4	127.4	127.4	NA	171.4	305.25	94.6	144	NA	267.2	321.875	91	174	NA
chr2:204301121:A:AG	FALSE	FALSE	-0.117751	-0.29281	-0.259791	-0.0472985	NA	0.176954	0.23266	0.271848	0.239182	NA	-0.0900823	0.269956	0.13786	-0.110556	NA	0.20241	0.271829	0.203421	0.182649	NA	-0.117751	-0.29281	-0.259791	-0.110556	NA	FALSE	FALSE	FALSE	FALSE	NA	0	0	0	0	NA	-0.0117162	0.768015	0.42732	-0.0524905	NA	FALSE	FALSE	FALSE	FALSE	NA	0.240298	0.223877	0.254645	0.244263	NA	0.00138364	1.69023	0.351797	0.0183837	NA	373.4	373.4	373.4	373.4	NA	368	368	368	368	NA	555.2	426.375	225.4	345	NA	548.8	676.75	290.6	321	NA
chr2:204301296:G:A	FALSE	FALSE	-0.494939	-0.381516	-0.795112	-0.7809	NA	0.177163	0.246335	0.208383	0.25655	NA	0.102237	-0.602851	-0.333159	-0.700329	NA	0.224159	0.258497	0.179191	0.26599	NA	-0.494939	-0.602851	-0.795112	-0.7809	NA	FALSE	FALSE	FALSE	FALSE	NA	0	0	0	0	NA	0.543088	-0.144303	0.475895	0.0855158	NA	FALSE	FALSE	FALSE	FALSE	NA	0.209751	0.309707	0.203878	0.270623	NA	0.68524	0.039188	0.717315	0.0284905	NA	563	563	563	563	NA	440.4	440.4	440.4	440.4	NA	645.8	588.625	231.8	293.4	NA	776	437.875	253.4	246.4	NA
chr2:204301750:G:GAC	FALSE	FALSE	0.104584	-0.352519	-0.0649872	0.307276	NA	0.148537	0.206337	0.144058	0.173025	NA	0.29664	-0.0210004	0.187278	0.240861	NA	0.164547	0.177297	0.153248	0.247233	NA	0.29664	-0.352519	0.187278	0.307276	NA	FALSE	FALSE	FALSE	FALSE	NA	0	0	0	0	NA	0.183842	0.295168	0.248689	-0.114841	NA	FALSE	FALSE	FALSE	FALSE	NA	0.157583	0.259395	0.155633	0.170714	NA	0.121663	0.145426	0.319323	0.0724224	NA	594.2	594.2	594.2	594.2	NA	552	552	552	552	NA	1043.8	702.25	408.6	696	NA	1118.2	790.125	453.4	621.6	NA
chr2:204309325:G:A	FALSE	FALSE	-0.277439	-0.0898047	-0.00658307	0.227245	NA	0.30233	0.305433	0.250621	0.245986	NA	0.280001	-0.466599	-0.133292	-0.449173	NA	0.326841	0.475243	0.301598	0.446633	NA	0.280001	-0.466599	-0.133292	-0.449173	NA	FALSE	FALSE	FALSE	FALSE	NA	0	0	0	0	NA	0.579799	-0.212889	-0.0917345	-0.750245	NA	FALSE	FALSE	FALSE	FALSE	NA	0.354048	0.310795	0.333085	0.397666	NA	0.237169	0.0673469	0.0247202	0.38428	NA	283.2	283.2	283.2	283.2	NA	157.4	157.4	157.4	157.4	NA	384	405.875	206.8	313.8	NA	331	174.875	103.6	115.6	NA
chr2:204315394:G:A	TRUE	FALSE	0.17018	1.15732	-0.154254	0.264232	NA	0.0877566	0.0806243	0.0702823	0.0726181	NA	0.203683	1.09887	-0.0263775	0.326409	NA	0.06339	0.0809438	0.066135	0.0680684	NA	0.203683	1.15732	-0.154254	0.326409	NA	FALSE	TRUE	FALSE	FALSE	NA	0	41.5345	0	1.32306	NA	0.0433176	-0.0574034	0.128658	0.0617533	NA	FALSE	FALSE	FALSE	FALSE	NA	0.0832557	0.0872058	0.0725414	0.0637697	NA	0.0432606	0.0866831	0.54898	0.188094	NA	1656.4	1656.4	1656.4	1656.4	NA	1687	1687	1687	1687	NA	2860.6	2883	652.6	1206.8	NA	3001.4	2866.2	725.4	1274.2	NA
chr2:204321968:T:C	FALSE	FALSE	0.240803	0.460391	0.00416789	0.448425	NA	0.191751	0.160201	0.176533	0.249658	NA	0.0610324	0.288329	-0.183911	0.11346	NA	0.188464	0.165021	0.173098	0.176722	NA	0.240803	0.460391	-0.183911	0.448425	NA	FALSE	FALSE	FALSE	FALSE	NA	0	0	0	0	NA	-0.163489	0.0496408	-0.172514	-0.264034	NA	FALSE	FALSE	FALSE	FALSE	NA	0.210971	0.186389	0.208352	0.258701	NA	0.0605511	0.0206209	0.105332	0.128509	NA	562.6	562.6	562.6	562.6	NA	550.6	550.6	550.6	550.6	NA	1092.6	1117.75	404.8	745.8	NA	942.4	968.625	350.4	554.6	NA
chr2:204346291:AATAT:A	FALSE	FALSE	-0.0247292	-0.148734	0.119624	-0.0947313	NA	0.270636	0.283031	0.212844	0.240765	NA	0.296593	-0.661859	-0.213577	-0.428543	NA	0.177743	0.253297	0.201022	0.183788	NA	0.296593	-0.661859	-0.213577	-0.428543	NA	FALSE	FALSE	FALSE	FALSE	NA	0	0	0	0	NA	0.402481	-0.294155	-0.325817	-0.305084	NA	FALSE	FALSE	FALSE	FALSE	NA	0.251799	0.317726	0.245507	0.21314	NA	0.225697	0.104625	0.227473	0.223594	NA	336.6	336.6	336.6	336.6	NA	512	512	512	512	NA	536.2	414.625	262.4	303.2	NA	1016.4	484.25	318.2	359.6	NA
chr2:204346731:G:GA	FALSE	FALSE	0.0127669	-0.350004	0.274374	-0.318596	NA	0.208693	0.589471	0.239288	1.27901	NA	-0.163763	0.665502	0.155253	-0.55781	NA	0.205314	0.493375	0.18858	0.562574	NA	-0.163763	0.665502	0.274374	-0.55781	NA	FALSE	FALSE	FALSE	FALSE	NA	0	0	0	0	NA	-0.164644	0.945778	-0.0968291	-0.433794	NA	FALSE	FALSE	FALSE	FALSE	NA	0.256115	0.67287	0.24149	0.46933	NA	0.0637299	0.256411	0.0537622	0.171464	NA	584	584	584	584	NA	635.8	635.8	635.8	635.8	NA	434.6	171	190.833	99.6667	NA	426.4	362.6	191.667	87.8333	NA
chr2:204357255:G:A	TRUE	TRUE	0.842561	1.55718	1.56977	1.19597	NA	0.240931	0.223551	0.126761	0.147483	NA	0.466242	1.54484	1.66607	0.532109	NA	0.194351	0.135159	0.114797	0.187572	NA	0.842561	1.55718	1.66607	1.19597	NA	FALSE	TRUE	TRUE	TRUE	NA	0	25.0479	42.5206	10.8133	NA	-0.322962	0.0045781	0.0964501	-0.677786	NA	FALSE	FALSE	FALSE	TRUE	NA	0.228804	0.17891	0.164306	0.214367	NA	0.1747	0.0018612	0.0642182	1.37513	NA	282.6	282.6	282.6	282.6	NA	423.4	423.4	423.4	423.4	NA	792.6	1232.12	601.6	609.4	NA	931.8	1799.75	961.6	592.4	NA
chr2:204387618:CAA:C	FALSE	FALSE	-0.648143	-0.895411	-0.756574	-0.636285	NA	0.429493	0.6756	0.546036	0.869782	NA	-0.914656	-1.29538	-0.272833	-1.13484	NA	0.831367	1.12264	0.571696	0.813921	NA	-0.914656	-1.29538	-0.756574	-1.13484	NA	FALSE	FALSE	FALSE	FALSE	NA	0	0	0	0	NA	-0.513603	-0.248025	0.697427	0.165398	NA	FALSE	FALSE	FALSE	FALSE	NA	0.83279	0.776367	0.654874	0.754434	NA	0.0436218	0.0258531	0.157017	0.0187865	NA	106.8	106.8	106.8	106.8	NA	68.2	68.2	68.2	68.2	NA	107.2	76.25	43.6	69.8	NA	58.4	41.875	38.8	30.8	NA
chr2:204388092:G:A	TRUE	FALSE	1.68163	2.31785	0.140638	1.59066	NA	0.150796	0.119781	0.175763	0.13179	NA	1.19105	2.07121	-0.431251	1.65878	NA	0.142871	0.138782	0.232851	0.132083	NA	1.68163	2.31785	-0.431251	1.65878	NA	TRUE	TRUE	FALSE	TRUE	NA	23.6735	78.2168	0	30.9684	NA	-0.47824	-0.395591	-0.586058	0.0709207	NA	FALSE	FALSE	FALSE	FALSE	NA	0.195591	0.179248	0.270261	0.195314	NA	0.598278	0.565836	0.610327	0.0340823	NA	523.2	523.2	523.2	523.2	NA	411.6	411.6	411.6	411.6	NA	2674.2	3805.38	407.6	1442.4	NA	1522	2473.5	216	1199	NA
chr2:204393776:T:C	FALSE	FALSE	0.0248147	-0.004626	0.123339	-0.572854	NA	0.234094	0.274994	0.184993	0.352918	NA	-0.0491014	0.0367087	-0.244202	-0.205932	NA	0.277578	0.327008	0.337496	0.310176	NA	-0.0491014	0.0367087	-0.244202	-0.572854	NA	FALSE	FALSE	FALSE	FALSE	NA	0	0	0	0	NA	-0.0754214	0.0258747	-0.446933	0.440926	NA	FALSE	FALSE	FALSE	FALSE	NA	0.271288	0.257392	0.286412	0.273057	NA	0.0159973	0.00778627	0.30649	0.283777	NA	369.2	369.2	369.2	369.2	NA	198.4	198.4	198.4	198.4	NA	619.2	574.25	288.2	253.8	NA	315.6	295.375	122.2	169.6	NA
chr2:204394236:C:T	FALSE	FALSE	-0.141019	0.395194	-0.0473132	0.337902	NA	0.187453	0.199756	0.239732	0.353595	NA	0.0486399	0.382979	0.0628502	0.464316	NA	0.206465	0.175558	0.181605	0.15198	NA	-0.141019	0.395194	0.0628502	0.464316	NA	FALSE	FALSE	FALSE	FALSE	NA	0	0	0	0	NA	0.130342	-0.133394	0.115014	0.292167	NA	FALSE	FALSE	FALSE	FALSE	NA	0.244559	0.241071	0.256895	0.306251	NA	0.0344328	0.04989	0.0435373	0.117037	NA	296.4	296.4	296.4	296.4	NA	472.4	472.4	472.4	472.4	NA	431.2	553.125	207	351.8	NA	783.2	902.375	353	613	NA
chr2:204409312:C:CTA	FALSE	FALSE	0.455977	0.987183	0.368353	0.715894	NA	0.136087	0.155568	0.149869	0.136108	NA	0.557165	0.767012	0.897415	0.946655	NA	0.144947	0.114285	0.111118	0.14881	NA	0.557165	0.987183	0.897415	0.946655	NA	FALSE	FALSE	FALSE	FALSE	NA	0	6.23544	10.6957	5.21985	NA	0.0859707	-0.279143	0.533675	0.216723	NA	FALSE	FALSE	FALSE	FALSE	NA	0.156638	0.133461	0.159671	0.143664	NA	0.0362159	0.499278	1.72442	0.247059	NA	532.4	532.4	532.4	532.4	NA	909.4	909.4	909.4	909.4	NA	1178	1517.62	490.4	805.2	NA	2153.2	2212.62	1224.8	1616.2	NA
chr2:204410426:T:C	FALSE	FALSE	-0.19026	-0.620949	0.0280876	-0.579716	NA	0.140417	0.212949	0.187493	0.250959	NA	-0.106736	-0.0103545	-0.277415	0.152063	NA	0.177326	0.217195	0.202511	0.152469	NA	-0.19026	-0.620949	-0.277415	-0.579716	NA	FALSE	FALSE	FALSE	FALSE	NA	0	0	0	0	NA	0.0700067	0.57472	-0.284479	0.794147	NA	FALSE	FALSE	FALSE	FALSE	NA	0.187754	0.240904	0.253111	0.230072	NA	0.0230725	0.679663	0.172792	1.74233	NA	793.6	793.6	793.6	793.6	NA	546.4	546.4	546.4	546.4	NA	1124.4	732.875	569.8	527.2	NA	836.8	824.625	329.6	570.4	NA
chr2:204415465:C:CT	TRUE	FALSE	0.619541	2.03495	1.95728	1.55566	NA	0.118246	0.117694	0.104999	0.158825	NA	0.559299	1.83655	2.0076	1.29386	NA	0.169475	0.130437	0.118067	0.143362	NA	0.619541	2.03495	2.0076	1.55566	NA	FALSE	TRUE	TRUE	TRUE	NA	2.31335	61.7744	72.3458	17.4466	NA	-0.0950881	-0.187382	0.0405512	-0.253755	NA	FALSE	FALSE	FALSE	FALSE	NA	0.169433	0.159435	0.136598	0.169865	NA	0.0372023	0.152771	0.0271707	0.241384	NA	654.4	654.4	654.4	654.4	NA	599	599	599	599	NA	1623.4	3983.38	1838	1783.8	NA	1410.2	3059.5	1737	1410.4	NA
chr2:204421284:T:C	FALSE	FALSE	-0.244926	-0.220031	-0.327036	-0.262439	NA	0.228519	0.323067	0.264384	0.331802	NA	-0.0802154	-0.217183	-0.629457	0.178773	NA	0.229673	0.334647	0.32721	0.216674	NA	-0.244926	-0.220031	-0.629457	-0.262439	NA	FALSE	FALSE	FALSE	FALSE	NA	0	0	0	0	NA	0.175086	-0.0936223	-0.32822	0.536438	NA	FALSE	FALSE	FALSE	FALSE	NA	0.288348	0.362904	0.344132	0.339687	NA	0.0425074	0.0199082	0.129998	0.272529	NA	244.8	244.8	244.8	244.8	NA	227.4	227.4	227.4	227.4	NA	331.6	300.75	141.4	180.4	NA	352.2	270.875	105.4	238	NA
chr2:204421504:T:C	FALSE	FALSE	-0.0058788	-0.670944	0.661615	-0.0698941	NA	0.181122	0.690591	0.162578	0.302805	NA	0.367562	-0.0195397	0.816671	-0.253028	NA	0.170951	0.303936	0.176821	0.232969	NA	0.367562	-0.670944	0.816671	-0.253028	NA	FALSE	FALSE	FALSE	FALSE	NA	0	0	0.933497	0	NA	0.363319	0.138785	0.133168	-0.0993652	NA	FALSE	FALSE	FALSE	FALSE	NA	0.216331	0.262342	0.206491	0.341811	NA	0.249092	0.046841	0.0731056	0.026005	NA	335.2	335.2	335.2	335.2	NA	329.2	329.2	329.2	329.2	NA	543.2	315	385.8	278	NA	688.6	448.125	415	265.4	NA
chr2:204424549:T:C	TRUE	FALSE	1.35371	2.18028	2.34885	1.8563	NA	0.153681	0.131417	0.11939	0.165494	NA	1.5015	2.4452	2.71346	1.62681	NA	0.44591	0.152873	0.122123	0.17077	NA	1.5015	2.4452	2.71346	1.8563	NA	TRUE	TRUE	TRUE	TRUE	NA	13.4175	56.6088	104.168	23.9923	NA	0.0277341	0.215736	0.365761	-0.219822	NA	FALSE	FALSE	FALSE	FALSE	NA	0.231245	0.183038	0.165434	0.179218	NA	0.00530882	0.153593	0.637886	0.17193	NA	373	373	373	373	NA	196	196	196	196	NA	1530.2	2459.12	1356.8	1262	NA	863.6	1505.25	910.8	573.2	NA
chr2:204426320:C:CT	FALSE	FALSE	-0.282298	-0.415259	-0.321373	-0.241911	NA	0.142973	0.147904	0.12243	0.153925	NA	-0.247402	-0.746315	-0.421548	-0.389997	NA	0.122954	0.162966	0.137184	0.197526	NA	-0.282298	-0.746315	-0.421548	-0.389997	NA	FALSE	FALSE	FALSE	FALSE	NA	0	0.852071	0	0	NA	0.0455393	-0.323118	-0.106785	-0.173726	NA	FALSE	FALSE	FALSE	FALSE	NA	0.140104	0.161448	0.164062	0.229413	NA	0.0194558	0.450453	0.0739124	0.086315	NA	1557.2	1557.2	1557.2	1557.2	NA	1214.8	1214.8	1214.8	1214.8	NA	2084.8	1671.88	895.4	1240.6	NA	1651.6	1039.5	645.4	877.6	NA
chr2:204426761:A:G	FALSE	FALSE	-0.13291	-0.131639	-0.331328	0.0792182	NA	0.170567	0.233971	0.218487	0.169411	NA	-0.169837	-0.346108	-0.621459	0.170307	NA	0.192916	0.257353	0.241648	0.201999	NA	-0.169837	-0.346108	-0.621459	0.170307	NA	FALSE	FALSE	FALSE	FALSE	NA	0	0	0	0	NA	-0.040622	-0.191167	-0.28865	0.0806881	NA	FALSE	FALSE	FALSE	FALSE	NA	0.235882	0.273378	0.21238	0.191833	NA	0.00905456	0.0689912	0.236343	0.0407626	NA	453.4	453.4	453.4	453.4	NA	432.4	432.4	432.4	432.4	NA	675.2	646.5	263	457	NA	611.8	528.875	201.2	459.2	NA
chr2:204427247:T:C	FALSE	FALSE	-0.165611	0.0596612	0.106741	0.211916	NA	0.14819	0.189015	0.145542	0.139264	NA	-0.276874	-0.245928	0.129907	0.084994	NA	0.197538	0.273392	0.177724	0.21401	NA	-0.276874	-0.245928	0.129907	0.211916	NA	FALSE	FALSE	FALSE	FALSE	NA	0	0	0	0	NA	-0.126823	-0.103628	0.0211292	-0.157225	NA	FALSE	FALSE	FALSE	FALSE	NA	0.2268	0.233141	0.223671	0.24607	NA	0.0371249	0.0369166	0.00741249	0.0667808	NA	700.6	700.6	700.6	700.6	NA	415.4	415.4	415.4	415.4	NA	1026	1092.12	545.2	774.2	NA	545.8	531.25	325	400	NA
chr2:204429558:C:T	FALSE	FALSE	0.259728	0.182378	0.273408	0.696722	NA	0.192974	0.233522	0.158129	0.152028	NA	0.309644	0.515608	0.555775	0.900995	NA	0.183266	0.200024	0.151839	0.185187	NA	0.309644	0.515608	0.555775	0.900995	NA	FALSE	FALSE	FALSE	FALSE	NA	0	0	0	1.46249	NA	0.028266	0.455349	0.250704	0.156427	NA	FALSE	FALSE	FALSE	FALSE	NA	0.220151	0.213553	0.212744	0.193945	NA	0.00588863	0.523652	0.18541	0.0951037	NA	422.2	422.2	422.2	422.2	NA	493.2	493.2	493.2	493.2	NA	823.8	689.25	364.8	632.6	NA	999	1078	521.8	877.2	NA
chr2:204430093:T:C	FALSE	FALSE	0.34	0.324237	-0.329245	0.239486	NA	0.162815	0.257566	0.208033	0.169292	NA	0.148018	-0.352016	-0.154936	0.199425	NA	0.168231	0.254079	0.174023	0.191223	NA	0.34	-0.352016	-0.329245	0.239486	NA	FALSE	FALSE	FALSE	FALSE	NA	0	0	0	0	NA	-0.199376	-0.390122	0.185342	-0.0586425	NA	FALSE	FALSE	FALSE	FALSE	NA	0.192576	0.29169	0.2106	0.212428	NA	0.097237	0.190577	0.114518	0.0242778	NA	483	483	483	483	NA	569.8	569.8	569.8	569.8	NA	991.4	872.125	277	546.6	NA	1006.4	690.25	369.2	626.8	NA
chr2:204431526:G:A	TRUE	TRUE	1.88413	2.50012	3.45116	2.26067	NA	0.237399	0.164885	0.134568	0.181922	NA	2.08449	2.89121	2.39122	2.87371	NA	0.360403	0.124539	0.148066	0.156983	NA	2.08449	2.89121	3.45116	2.87371	NA	TRUE	TRUE	TRUE	TRUE	NA	10.2027	114.016	139.851	69.6493	NA	0.111074	0.222947	-1.14453	0.538149	NA	FALSE	FALSE	TRUE	FALSE	NA	0.364664	0.222802	0.247849	0.28414	NA	0.0182932	0.117794	3.81465	0.387824	NA	117.6	117.6	117.6	117.6	NA	306.6	306.6	306.6	306.6	NA	684.8	983	911.4	535.6	NA	2049.8	3275.75	1146.6	2083.2	NA
chr2:204432604:T:C	FALSE	FALSE	-0.178644	-0.378802	-0.142024	-0.644354	NA	0.201598	0.322807	0.226232	0.34596	NA	-0.470299	-0.588749	-0.41368	-0.859339	NA	0.224456	0.362538	0.236468	0.273752	NA	-0.470299	-0.588749	-0.41368	-0.859339	NA	FALSE	FALSE	FALSE	FALSE	NA	0	0	0	0	NA	-0.305176	-0.344878	-0.272025	-0.116347	NA	FALSE	FALSE	FALSE	FALSE	NA	0.228469	0.251211	0.251385	0.351414	NA	0.157485	0.200924	0.16197	0.0302093	NA	325.4	325.4	325.4	325.4	NA	363.4	363.4	363.4	363.4	NA	463.8	390.25	210	184	NA	419.8	370	195.8	190	NA
chr2:204433184:C:T	FALSE	FALSE	0.168469	0.148045	0.272623	0.621099	NA	0.158885	0.178258	0.173737	0.186043	NA	-0.112392	0.150521	0.231584	0.351491	NA	0.211165	0.179068	0.152697	0.190683	NA	0.168469	0.150521	0.272623	0.621099	NA	FALSE	FALSE	FALSE	FALSE	NA	0	0	0	0	NA	-0.310045	0.228329	-0.0199204	-0.265196	NA	FALSE	FALSE	FALSE	FALSE	NA	0.254849	0.188053	0.177619	0.267576	NA	0.133295	0.161997	0.00917053	0.123965	NA	567.4	567.4	567.4	567.4	NA	587.6	587.6	587.6	587.6	NA	1050.6	903.875	487.4	789.8	NA	857.2	965.25	488.2	706	NA
chr2:204434878:G:A	TRUE	TRUE	0.893332	0.737564	0.197006	1.37337	NA	0.15007	0.220958	0.219404	0.129464	NA	0.0331588	-0.226236	-0.417913	0.0286337	NA	0.15752	0.226294	0.196005	0.345735	NA	0.893332	0.737564	-0.417913	1.37337	NA	FALSE	FALSE	FALSE	TRUE	NA	4.09939	0	0	21.0839	NA	-0.853123	-0.973698	-0.56898	-1.52223	NA	FALSE	FALSE	FALSE	TRUE	NA	0.194464	0.246494	0.27375	0.34796	NA	2.95287	2.4239	0.557869	3.18462	NA	456.2	456.2	456.2	456.2	NA	430.2	430.2	430.2	430.2	NA	1384.8	1117.38	370	1129	NA	707.4	563.5	233.4	414.2	NA
chr2:204435660:C:T	FALSE	FALSE	-0.233268	-0.383214	-0.428554	-0.770379	NA	0.164655	0.220931	0.155707	0.155266	NA	-0.230688	-0.49444	-0.17373	-0.725881	NA	0.155458	0.162148	0.1332	0.196661	NA	-0.233268	-0.49444	-0.428554	-0.770379	NA	FALSE	FALSE	FALSE	FALSE	NA	0	0	0	1.67599	NA	0.0134873	-0.0310276	0.267788	0.0246895	NA	FALSE	FALSE	FALSE	FALSE	NA	0.15395	0.340737	0.149565	0.193622	NA	0.00283233	0.00663047	0.404822	0.00972122	NA	1000.2	1000.2	1000.2	1000.2	NA	958.4	958.4	958.4	958.4	NA	1373	1147.88	531.8	544.8	NA	1327.2	1015.75	612.6	551.8	NA
chr2:204435751:C:T	FALSE	FALSE	-0.367535	-0.47196	-0.333197	-0.956674	NA	0.192808	0.221187	0.159586	0.272656	NA	-0.453998	-0.358069	-0.605613	-1.31525	NA	0.180779	0.202046	0.202423	0.297799	NA	-0.453998	-0.47196	-0.605613	-1.31525	NA	FALSE	FALSE	FALSE	FALSE	NA	0	0	0	0.519206	NA	-0.0539025	0.246228	-0.273318	-0.33239	NA	FALSE	FALSE	FALSE	FALSE	NA	0.18524	0.26769	0.227844	0.217038	NA	0.016937	0.103313	0.191178	0.254159	NA	725.6	725.6	725.6	725.6	NA	527	527	527	527	NA	906.4	745.5	410.4	367.6	NA	625.2	614.375	250.2	208.2	NA
chr2:204436759:A:G	FALSE	FALSE	-0.152554	-0.670823	-0.40153	-0.394578	NA	0.12841	0.160689	0.124915	0.152969	NA	-0.186407	-0.670859	-0.411235	-0.337499	NA	0.107851	0.160712	0.108155	0.114324	NA	-0.186407	-0.670859	-0.411235	-0.394578	NA	FALSE	FALSE	FALSE	FALSE	NA	0	0.0455975	0	0	NA	-0.0256441	-0.04792	-0.00504869	0.0688321	NA	FALSE	FALSE	FALSE	FALSE	NA	0.133005	0.161538	0.134421	0.15382	NA	0.00987219	0.0241293	0.00314166	0.0433796	NA	1280.8	1280.8	1280.8	1280.8	NA	1573	1573	1573	1573	NA	1884.4	1199	690.8	927.6	NA	2239	1465.38	852.6	1157.4	NA
chr2:204436921:A:G	FALSE	FALSE	0.344716	0.00366143	0.0426993	0.254208	NA	0.137015	0.186928	0.169464	0.127601	NA	0.231686	0.103127	0.428721	0.527238	NA	0.133754	0.156758	0.139809	0.128754	NA	0.344716	0.103127	0.428721	0.527238	NA	FALSE	FALSE	FALSE	FALSE	NA	0	0	0	0	NA	-0.111145	0.101543	0.400235	0.269615	NA	FALSE	FALSE	FALSE	FALSE	NA	0.137449	0.175755	0.195908	0.13028	NA	0.0642649	0.0527393	0.537591	0.472438	NA	949	949	949	949	NA	768.4	768.4	768.4	768.4	NA	1952.8	1403.25	693.8	1039	NA	1454	1180.38	737.8	1027.4	NA
chr2:204438198:A:G	FALSE	FALSE	0.452397	0.0686138	0.82863	0.248575	NA	0.347342	0.39493	0.31694	0.449923	NA	0.553922	0.130917	0.647263	-0.110415	NA	0.279086	0.369646	0.236948	0.428745	NA	0.553922	0.130917	0.82863	0.248575	NA	FALSE	FALSE	FALSE	FALSE	NA	0	0	0	0	NA	0.0929192	-0.343255	-0.174428	-0.392925	NA	FALSE	FALSE	FALSE	FALSE	NA	0.398024	0.4746	0.433986	0.602923	NA	0.0119869	0.0726482	0.0386611	0.069235	NA	96	96	96	96	NA	137.4	137.4	137.4	137.4	NA	225.2	150.25	126.4	103	NA	332.8	205.375	152.8	122.6	NA
chr2:204438529:G:A	FALSE	FALSE	0.041631	0.396023	-0.450809	-0.205846	NA	0.138121	0.161411	0.173925	0.17883	NA	-0.0735186	0.511246	-0.39005	-0.306932	NA	0.150564	0.113275	0.134489	0.203235	NA	-0.0735186	0.511246	-0.450809	-0.306932	NA	FALSE	FALSE	FALSE	FALSE	NA	0	0.715455	0	0	NA	-0.120475	0.116986	0.0799085	-0.115447	NA	FALSE	FALSE	FALSE	FALSE	NA	0.176104	0.173102	0.174125	0.182746	NA	0.050671	0.0663929	0.0455586	0.0660414	NA	789.8	789.8	789.8	789.8	NA	869.8	869.8	869.8	869.8	NA	1308.4	1540.75	419.8	638.8	NA	1342.2	1819.5	474	670.8	NA
chr2:204438639:C:T	FALSE	FALSE	0.124734	0.303588	-0.194225	0.532476	NA	0.187321	0.235725	0.203542	0.164479	NA	0.0318876	0.171304	-0.135631	0.169123	NA	0.16372	0.214069	0.164046	0.214166	NA	0.124734	0.303588	-0.194225	0.532476	NA	FALSE	FALSE	FALSE	FALSE	NA	0	0	0	0	NA	-0.0820117	0.178074	0.0718926	-0.395087	NA	FALSE	FALSE	FALSE	FALSE	NA	0.222678	0.267272	0.201976	0.243999	NA	0.0230725	0.0651476	0.0336371	0.285712	NA	397.4	397.4	397.4	397.4	NA	487.8	487.8	487.8	487.8	NA	709.4	724.875	250.8	540.2	NA	796	805.125	318	540.8	NA
chr2:204439189:G:A	FALSE	FALSE	0.0336752	-0.268017	0.166331	0.524588	NA	0.268931	1.02218	0.330201	0.379628	NA	0.779948	0.219583	-0.210947	0.0971803	NA	0.271031	0.37813	0.385467	0.437543	NA	0.779948	-0.268017	-0.210947	0.524588	NA	FALSE	FALSE	FALSE	FALSE	NA	0	0	0	0	NA	0.70647	-0.0525831	-0.382929	-0.387443	NA	FALSE	FALSE	FALSE	FALSE	NA	0.294619	0.466763	0.383134	0.502508	NA	0.569078	0.0082598	0.141067	0.0887702	NA	140	140	140	140	NA	117	117	117	117	NA	238	176.5	114.6	177.6	NA	326.6	194.5	71.8	117.6	NA
chr2:204439623:C:A	FALSE	FALSE	-0.0578967	0.00480567	0.156439	0.186226	NA	0.21981	0.248878	0.216027	0.300506	NA	0.0970817	-0.330775	0.109976	-0.274358	NA	0.353184	0.436269	0.304849	0.368386	NA	0.0970817	-0.330775	0.156439	-0.274358	NA	FALSE	FALSE	FALSE	FALSE	NA	0	0	0	0	NA	0.00586626	-0.56219	-0.0932717	-0.462066	NA	FALSE	FALSE	FALSE	FALSE	NA	0.311812	0.444553	0.295525	0.451051	NA	0.000245078	0.173936	0.0290456	0.128903	NA	275.6	275.6	275.6	275.6	NA	174.6	174.6	174.6	174.6	NA	434.6	403.75	223.6	306.8	NA	304.6	197.375	133.6	132.4	NA
chr2:204439701:C:T	TRUE	FALSE	1.03534	1.72468	1.88811	1.21327	NA	0.118016	0.0977461	0.0899479	0.146993	NA	0.9802	1.61744	1.62287	1.25781	NA	0.125482	0.135746	0.112474	0.134417	NA	1.03534	1.72468	1.88811	1.25781	NA	TRUE	TRUE	TRUE	TRUE	NA	13.2798	64.4708	92.6231	15.6087	NA	-0.0585737	-0.247142	-0.271708	0.0540103	NA	FALSE	FALSE	FALSE	FALSE	NA	0.118167	0.130351	0.130442	0.135022	NA	0.0317007	0.396713	0.559922	0.0385421	NA	905.8	905.8	905.8	905.8	NA	727.2	727.2	727.2	727.2	NA	2997.4	4328.62	2390.8	1924	NA	2294	3184.5	1601.4	1636.4	NA
chr2:204439759:A:G	TRUE	FALSE	0.523917	0.223758	0.893094	0.392959	NA	0.132473	0.181425	0.143735	0.150752	NA	0.409206	0.716553	1.05823	0.0293934	NA	0.177893	0.213915	0.160485	0.171777	NA	0.523917	0.716553	1.05823	0.392959	NA	FALSE	FALSE	TRUE	FALSE	NA	0	0	5.88868	0	NA	-0.139544	0.479167	0.152293	-0.366763	NA	FALSE	FALSE	FALSE	FALSE	NA	0.212022	0.223508	0.222559	0.198771	NA	0.0478318	0.528498	0.0787464	0.36745	NA	598.6	598.6	598.6	598.6	NA	414.8	414.8	414.8	414.8	NA	1400.6	1008.62	785	735.4	NA	873.6	946.25	621.6	393.8	NA
chr2:204439949:A:AT	FALSE	FALSE	-0.0602005	-0.193481	-0.133628	-0.37723	NA	0.137041	0.151431	0.186758	0.187303	NA	-0.0763811	-0.58271	0.00604458	0.0908296	NA	0.136802	0.23886	0.183053	0.473117	NA	-0.0763811	-0.58271	-0.133628	-0.37723	NA	FALSE	FALSE	FALSE	FALSE	NA	0	0	0	0	NA	-0.0137896	-0.300672	0.145222	0.334255	NA	FALSE	FALSE	FALSE	FALSE	NA	0.161733	0.199638	0.192536	0.272217	NA	0.00273041	0.238977	0.0921536	0.172428	NA	764	764	764	764	NA	618	618	618	618	NA	1192.8	976.25	497.4	555.6	NA	945.4	586.125	440.8	641.2	NA
chr2:204439982:T:C	TRUE	FALSE	0.425168	2.21356	2.23475	1.13086	NA	0.104963	0.0919785	0.121887	0.129704	NA	0.439058	2.00927	2.20032	1.2281	NA	0.117691	0.104503	0.0997249	0.116081	NA	0.439058	2.21356	2.23475	1.2281	NA	FALSE	TRUE	TRUE	TRUE	NA	0	122.767	102.674	20.952	NA	0.0113626	-0.136246	-0.0197236	0.104139	NA	FALSE	FALSE	FALSE	FALSE	NA	0.130584	0.112528	0.097545	0.117168	NA	0.0028004	0.161009	0.0179339	0.105675	NA	1115	1115	1115	1115	NA	967.6	967.6	967.6	967.6	NA	2397	7499	3731.4	2312	NA	2138.8	5719.62	3180.2	2119.6	NA
chr2:204440081:G:A	FALSE	FALSE	0.0783523	0.153239	0.0659653	-0.281754	NA	0.143368	0.147826	0.161721	0.311352	NA	0.100943	0.197573	0.192696	0.101565	NA	0.167156	0.149261	0.17915	0.206102	NA	0.100943	0.197573	0.192696	-0.281754	NA	FALSE	FALSE	FALSE	FALSE	NA	0	0	0	0	NA	0.0189017	0.15626	0.122138	0.501725	NA	FALSE	FALSE	FALSE	FALSE	NA	0.213622	0.195488	0.193802	0.235759	NA	0.0029117	0.0843506	0.0712722	0.502665	NA	656.2	656.2	656.2	656.2	NA	628.2	628.2	628.2	628.2	NA	1127	1064.25	491.6	532.4	NA	1104.4	1051.62	518.8	662	NA
chr2:204440345:T:G	FALSE	FALSE	0.00564238	-0.00805252	0.0929741	-0.0937083	NA	0.139049	0.238725	0.136794	0.142358	NA	0.310483	0.197981	0.151122	-0.0701029	NA	0.136461	0.195376	0.153878	0.206232	NA	0.310483	0.197981	0.151122	-0.0937083	NA	FALSE	FALSE	FALSE	FALSE	NA	0	0	0	0	NA	0.31397	-0.0244093	0.0621251	0.00418169	NA	FALSE	FALSE	FALSE	FALSE	NA	0.160491	0.194217	0.169755	0.210556	NA	0.350656	0.00911677	0.0348684	0.00134798	NA	711	711	711	711	NA	557.8	557.8	557.8	557.8	NA	1158.6	1011.62	540.4	625.8	NA	1112.8	942.25	444.6	511.8	NA
chr2:204440491:G:A	FALSE	FALSE	0.11849	-0.15705	0.0803251	0.0553093	NA	0.12597	0.154678	0.116908	0.165181	NA	-0.222479	-0.157567	-0.174916	-0.115408	NA	0.141123	0.137588	0.125364	0.125685	NA	-0.222479	-0.157567	-0.174916	-0.115408	NA	FALSE	FALSE	FALSE	FALSE	NA	0	0	0	0	NA	-0.347913	-0.0462242	-0.255186	-0.149335	NA	FALSE	FALSE	FALSE	FALSE	NA	0.148929	0.134894	0.138211	0.171508	NA	0.531304	0.0277687	0.43117	0.102782	NA	1282.2	1282.2	1282.2	1282.2	NA	1132.4	1132.4	1132.4	1132.4	NA	2267.2	1727.62	971	1245.8	NA	1544.4	1468	724.2	994.6	NA
chr2:204440593:T:G	TRUE	FALSE	-0.110948	0.415405	1.01873	0.582702	NA	0.146679	0.167077	0.0978389	0.166984	NA	0.0140066	-0.0407243	1.17126	0.252158	NA	0.154108	0.15377	0.103997	0.20554	NA	-0.110948	0.415405	1.17126	0.582702	NA	FALSE	FALSE	TRUE	FALSE	NA	0	0	24.2166	0	NA	0.112598	-0.32463	0.147395	-0.357212	NA	FALSE	FALSE	FALSE	FALSE	NA	0.177152	0.206265	0.108548	0.127083	NA	0.0453407	0.259557	0.236229	0.998488	NA	823.8	823.8	823.8	823.8	NA	897.8	897.8	897.8	897.8	NA	1221	1587.25	1200.4	1191.4	NA	1460.8	1285.88	1457.6	1025.8	NA
chr2:204441505:A:T	FALSE	FALSE	-0.0866282	-0.508202	0.126411	-1.22514	NA	0.212182	0.34503	0.188421	0.315839	NA	-0.462077	-0.861192	-0.379021	-1.34256	NA	0.223213	0.290069	0.562887	0.278843	NA	-0.462077	-0.861192	-0.379021	-1.34256	NA	FALSE	FALSE	FALSE	FALSE	NA	0	0	0	1.35197	NA	-0.39135	-0.411188	-0.712899	-0.116597	NA	FALSE	FALSE	FALSE	FALSE	NA	0.215321	0.329397	0.282881	0.225348	NA	0.297622	0.17033	0.862434	0.0509247	NA	371	371	371	371	NA	501.6	501.6	501.6	501.6	NA	573.8	411.125	290.4	151.8	NA	604.8	401.5	270.8	187	NA
chr2:204441557:G:T	FALSE	FALSE	-0.42252	-0.512523	-0.404044	-1.14317	NA	0.18479	0.214306	0.216811	0.320455	NA	-0.383749	-0.420412	-0.379938	-0.819503	NA	0.253534	0.197862	0.184803	0.271639	NA	-0.42252	-0.512523	-0.404044	-1.14317	NA	FALSE	FALSE	FALSE	FALSE	NA	0	0	0	0	NA	-0.0479905	0.153643	0.0376357	0.338565	NA	FALSE	FALSE	FALSE	FALSE	NA	0.233343	0.237293	0.233154	0.29754	NA	0.0100758	0.0621849	0.0147429	0.151797	NA	524.6	524.6	524.6	524.6	NA	489	489	489	489	NA	633.8	530.375	287.4	237.2	NA	624.2	524	270.2	260.6	NA
chr2:204441689:G:A	TRUE	FALSE	1.21195	2.68122	3.15646	2.25939	NA	0.147873	0.0838531	0.109353	0.141446	NA	1.09265	2.70117	3.18813	2.30301	NA	0.118087	0.11002	0.0983543	0.143659	NA	1.21195	2.70117	3.18813	2.30301	NA	TRUE	TRUE	TRUE	TRUE	NA	15.1809	219.138	225.289	52.631	NA	-0.110414	-0.00499233	0.0298221	0.033114	NA	FALSE	FALSE	FALSE	FALSE	NA	0.12688	0.100156	0.0881743	0.100584	NA	0.0712713	0.00363556	0.0312465	0.0299075	NA	1164.2	1164.2	1164.2	1164.2	NA	797.6	797.6	797.6	797.6	NA	4338.6	11037.2	7469.8	5326.8	NA	2732.4	7472.5	5189.2	3720.4	NA
chr2:204441893:C:T	FALSE	FALSE	-0.393941	-0.102945	-0.720263	-1.55256	NA	0.325951	0.431877	0.390243	0.930093	NA	0.0493288	0.160357	0.402867	-0.432447	NA	0.35236	0.42231	0.277705	0.458749	NA	-0.393941	0.160357	-0.720263	-1.55256	NA	FALSE	FALSE	FALSE	FALSE	NA	0	0	0	0	NA	0.402434	0.00584534	1.15845	1.29265	NA	FALSE	FALSE	FALSE	FALSE	NA	0.373513	0.502007	0.411111	0.796189	NA	0.105899	0.000573054	1.1335	0.287197	NA	135	135	135	135	NA	127.2	127.2	127.2	127.2	NA	170.4	195.125	59.6	46.4	NA	222	194.875	118.8	87.4	NA
chr2:204442376:CTA:C	FALSE	FALSE	0.0325401	0.382553	0.0829228	0.399071	NA	0.172318	0.232112	0.201422	0.162986	NA	0.0880857	0.320994	0.290356	0.681987	NA	0.157806	0.190903	0.172642	0.156789	NA	0.0880857	0.382553	0.290356	0.681987	NA	FALSE	FALSE	FALSE	FALSE	NA	0	0	0	0.385858	NA	0.0511197	-0.154974	0.209106	0.266055	NA	FALSE	FALSE	FALSE	FALSE	NA	0.19993	0.22086	0.223322	0.216059	NA	0.0137084	0.0693112	0.126316	0.173063	NA	484.4	484.4	484.4	484.4	NA	530.8	530.8	530.8	530.8	NA	799.6	933.875	362.8	597.6	NA	918.6	949.875	473.8	780.4	NA
chr2:204442416:A:T	FALSE	FALSE	0.371202	0.363536	0.669315	0.45927	NA	0.131435	0.164869	0.157536	0.145527	NA	0.242268	0.388441	0.6786	0.269596	NA	0.121349	0.120478	0.0988781	0.141326	NA	0.371202	0.388441	0.6786	0.45927	NA	FALSE	FALSE	FALSE	FALSE	NA	0	0	6.69158	0	NA	-0.132094	-0.12651	0.0320458	-0.195169	NA	FALSE	FALSE	FALSE	FALSE	NA	0.154437	0.169549	0.17499	0.14597	NA	0.0695213	0.0760373	0.0162246	0.196702	NA	613.8	613.8	613.8	613.8	NA	1009.8	1009.8	1009.8	1009.8	NA	1281.2	1157.62	696.2	794.4	NA	1948	1890.75	1164.2	1143.2	NA
chr2:204442447:A:G	FALSE	FALSE	-0.0481447	0.168033	-0.246107	-0.20842	NA	0.174423	0.155268	0.130788	0.127409	NA	-0.131803	0.206129	-0.254315	-0.10873	NA	0.131508	0.157619	0.116736	0.134301	NA	-0.131803	0.206129	-0.254315	-0.20842	NA	FALSE	FALSE	FALSE	FALSE	NA	0	0	0	0	NA	-0.0508761	0.0197802	-0.00376724	0.0945363	NA	FALSE	FALSE	FALSE	FALSE	NA	0.149197	0.137989	0.122825	0.118048	NA	0.0204156	0.010979	0.00249234	0.0944129	NA	1187	1187	1187	1187	NA	1378.4	1378.4	1378.4	1378.4	NA	1915.6	1903.12	721.6	954	NA	2049.2	2335.38	824	1172.4	NA
chr2:204442556:G:C	FALSE	FALSE	0.304851	0.346525	0.223183	0.180567	NA	0.177919	0.227928	0.159976	0.226432	NA	0.0638069	0.384239	0.211674	0.173686	NA	0.200749	0.161386	0.145973	0.182965	NA	0.304851	0.384239	0.223183	0.180567	NA	FALSE	FALSE	FALSE	FALSE	NA	0	0	0	0	NA	-0.255383	-0.115824	-0.00467913	0.0203802	NA	FALSE	FALSE	FALSE	FALSE	NA	0.24794	0.20329	0.159137	0.231588	NA	0.0963186	0.0516933	0.00231473	0.00621157	NA	527.8	527.8	527.8	527.8	NA	603	603	603	603	NA	1047.4	1035.25	437.8	594.2	NA	1026.8	1175.88	496.2	633	NA
chr2:204442633:A:G	FALSE	FALSE	-0.0725101	0.196193	0.548542	0.337948	NA	0.167106	0.199307	0.181306	0.202407	NA	-0.36079	-0.381298	0.39154	0.388263	NA	0.298183	0.370112	0.180473	0.205505	NA	-0.36079	-0.381298	0.548542	0.388263	NA	FALSE	FALSE	FALSE	FALSE	NA	0	0	0	0	NA	-0.401149	-0.396282	-0.146225	0.0485016	NA	FALSE	FALSE	FALSE	FALSE	NA	0.300023	0.242851	0.23453	0.208969	NA	0.157512	0.281639	0.0703291	0.0197478	NA	377.4	377.4	377.4	377.4	NA	354	354	354	354	NA	581.2	633.25	400.6	443	NA	451.8	428.375	338.6	425	NA
chr2:204443299:A:G	FALSE	FALSE	-0.0869968	0.494804	0.356099	0.481214	NA	0.111111	0.1227	0.145646	0.118335	NA	-0.197319	0.314607	0.343355	0.314365	NA	0.150982	0.121266	0.0963384	0.127076	NA	-0.197319	0.494804	0.356099	0.481214	NA	FALSE	FALSE	FALSE	FALSE	NA	0	0	0	0	NA	-0.129919	-0.134523	0.0180251	-0.167177	NA	FALSE	FALSE	FALSE	FALSE	NA	0.157259	0.145401	0.159894	0.166274	NA	0.0660366	0.104606	0.00925572	0.126263	NA	990.4	990.4	990.4	990.4	NA	1231.6	1231.6	1231.6	1231.6	NA	1510.6	1975.88	898.2	1305	NA	1752.8	2226.5	1119.6	1408.4	NA
chr2:204444331:G:A	FALSE	FALSE	-0.115226	0.255275	-0.149911	0.305515	NA	0.14778	0.18619	0.168788	0.14614	NA	0.0911946	0.278209	-0.79309	0.111538	NA	0.152152	0.185579	0.189641	0.187327	NA	-0.115226	0.278209	-0.79309	0.305515	NA	FALSE	FALSE	FALSE	FALSE	NA	0	0	0.0597032	0	NA	0.208198	0.430971	-0.625672	-0.204254	NA	FALSE	FALSE	FALSE	FALSE	NA	0.179273	0.167393	0.194721	0.201254	NA	0.120749	0.816165	1.56359	0.127554	NA	582.4	582.4	582.4	582.4	NA	518.6	518.6	518.6	518.6	NA	868.2	996.875	376.2	692.6	NA	892.6	942.375	213.4	531.2	NA
chr2:204444663:C:A	FALSE	FALSE	-0.350363	0.278889	0.0191426	0.201327	NA	0.123696	0.154322	0.161363	0.144192	NA	-0.218436	0.37166	0.188912	0.0865282	NA	0.135546	0.165221	0.143784	0.136234	NA	-0.350363	0.37166	0.188912	0.201327	NA	FALSE	FALSE	FALSE	FALSE	NA	0	0	0	0	NA	0.129389	0.00530427	0.179166	-0.104507	NA	FALSE	FALSE	FALSE	FALSE	NA	0.134804	0.162042	0.295168	0.166185	NA	0.0854943	0.00239062	0.0678158	0.0660414	NA	1019.4	1019.4	1019.4	1019.4	NA	989	989	989	989	NA	1304.6	1841.88	747.6	1089.8	NA	1364	1802.88	798	994.4	NA
chr2:204468308:T:G	FALSE	FALSE	0.131498	-0.193558	-0.16955	-0.104747	NA	0.243099	0.127205	0.104392	0.0946363	NA	-0.803216	-0.126962	-0.136653	-0.227455	NA	0.393202	0.109528	0.109085	0.114326	NA	-0.803216	-0.193558	-0.16955	-0.227455	NA	FALSE	FALSE	FALSE	FALSE	NA	0	0	0	0	NA	-0.964276	0.0844495	0.0358684	-0.120715	NA	FALSE	FALSE	FALSE	FALSE	NA	0.260698	0.137936	0.125306	0.119774	NA	2.0876	0.100824	0.0425872	0.230896	NA	554.2	554.2	554.2	554.2	NA	485.6	485.6	485.6	485.6	NA	186.4	305.2	206.8	248	NA	92.8	292	186.2	202	NA
chr2:204468474:G:T	FALSE	FALSE	NA	0.410491	0.510847	-0.102689	0.300972	NA	0.0882575	0.202963	0.148589	0.109548	NA	0.728013	0.55199	0.601126	0.641509	NA	0.0635887	0.129378	0.0994389	0.0738958	NA	0.728013	0.55199	0.601126	0.641509	NA	FALSE	FALSE	FALSE	FALSE	NA	24.5384	0	3.74193	12.3232	NA	0.31465	-0.0903297	0.701632	0.334222	NA	FALSE	FALSE	FALSE	FALSE	NA	0.14887	0.218817	0.134763	0.163369	NA	0.670571	0.0510523	5.12352	0.541765	NA	568	476.4	582.4	568	NA	1632.8	1332.6	1295.4	1632.8	NA	692	328	392.8	597.4	NA	2461.4	959.167	1418.8	2158
chr2:204469679:C:G	TRUE	TRUE	1.65128	2.78983	3.14015	2.40363	NA	0.152192	0.143739	0.0628504	0.0696764	NA	1.75049	2.86409	3.51956	2.46722	NA	0.206182	0.279708	0.0658276	0.0797314	NA	1.75049	2.86409	3.51956	2.46722	NA	TRUE	TRUE	TRUE	TRUE	NA	22.2196	78.708	302.852	255.57	NA	0.0817633	0.0550992	0.379464	0.0625765	NA	FALSE	FALSE	TRUE	FALSE	NA	0.144047	0.0793022	0.0673221	0.0788602	NA	0.0642684	0.120794	6.5082	0.158793	NA	684.2	684.2	684.2	684.2	NA	390.2	390.2	390.2	390.2	NA	685.2	2888.4	2520.8	1727.4	NA	424.4	1723.2	1872.6	1037.2	NA
chr2:204471300:GA:G	FALSE	FALSE	-0.634024	-0.435608	-0.00365985	0.0894447	NA	0.303369	0.124571	0.0982138	0.1082	NA	0.0123781	-0.643569	0.0324881	0.0371233	NA	0.298697	0.128816	0.0957065	0.103072	NA	-0.634024	-0.643569	0.0324881	0.0894447	NA	FALSE	FALSE	FALSE	FALSE	NA	0	1.75212	0	0	NA	0.59141	-0.207779	0.0357709	-0.0504502	NA	FALSE	FALSE	FALSE	FALSE	NA	0.287931	0.134416	0.117757	0.109411	NA	0.540627	0.422574	0.0458953	0.0762183	NA	551.8	551.8	551.8	551.8	NA	502	502	502	502	NA	112.6	266	232.4	283	NA	156.8	207.2	214.6	247.4	NA
chr2:204474176:G:A	FALSE	FALSE	-0.500118	0.0232874	-0.135046	0.0524186	NA	0.269217	0.0865216	0.0934832	0.0887514	NA	-0.225771	-0.0896288	0.210146	-0.0287067	NA	0.404669	0.113172	0.114017	0.119698	NA	-0.500118	-0.0896288	0.210146	0.0524186	NA	FALSE	FALSE	FALSE	FALSE	NA	0	0	0	0	NA	0.175126	-0.10651	0.347143	-0.0770469	NA	FALSE	FALSE	FALSE	FALSE	NA	0.302335	0.122421	0.134904	0.130191	NA	0.0656191	0.165871	1.22982	0.104454	NA	656	656	656	656	NA	420.2	420.2	420.2	420.2	NA	148.2	425.8	250	323.4	NA	120.6	257.2	205	199.8	NA
chr2:204476615:G:A	FALSE	FALSE	0.710364	-0.379897	0.365293	0.655813	NA	0.195766	0.119534	0.0825206	0.269471	NA	0.601985	-0.861084	0.36477	0.425935	NA	0.326097	0.151925	0.101091	0.441172	NA	0.710364	-0.861084	0.365293	0.655813	NA	FALSE	FALSE	FALSE	FALSE	NA	0	3.35918	0.538577	0	NA	-0.226321	-0.486287	-0.0049814	-0.295916	NA	FALSE	FALSE	FALSE	FALSE	NA	0.410427	0.146649	0.131006	0.138704	NA	0.062879	1.99441	0.00453282	0.854854	NA	614	614	614	614	NA	456.8	456.8	456.8	456.8	NA	304.8	310.8	330.8	449.6	NA	233	165.8	246.8	284.2	NA
chr2:204479377:C:A	FALSE	FALSE	-0.374632	0.0857261	-0.00221461	-0.348977	NA	0.18753	0.0732609	0.0756944	0.0707174	NA	0.241754	0.398224	0.720483	0.144591	NA	0.498571	0.0730835	0.0668091	0.0880263	NA	-0.374632	0.398224	0.720483	-0.348977	NA	FALSE	FALSE	FALSE	FALSE	NA	0	2.81457	21.908	1.61512	NA	0.497076	0.315519	0.723403	0.494535	NA	FALSE	FALSE	FALSE	FALSE	NA	0.327611	0.0699091	0.0852626	0.0874401	NA	0.295498	3.90701	15.1412	6.48776	NA	1363.4	1363.4	1363.4	1363.4	NA	1126.2	1126.2	1126.2	1126.2	NA	328.8	922.2	573.2	512.2	NA	447.8	953	778.2	607.2	NA
chr2:204484325:A:G	FALSE	FALSE	-0.0211215	-0.0303926	-0.209997	-0.182133	NA	0.0713917	0.0746356	0.0861313	0.0599044	NA	-0.0577685	-0.0967712	-0.111079	-0.117879	NA	0.0790565	0.0749251	0.102854	0.0644966	NA	-0.0577685	-0.0967712	-0.209997	-0.182133	NA	FALSE	FALSE	FALSE	FALSE	NA	0	0	0	0	NA	-0.0371182	-0.0671062	0.0949804	0.0643681	NA	FALSE	FALSE	FALSE	FALSE	NA	0.0759518	0.086421	0.119924	0.0804624	NA	0.03915	0.109762	0.126598	0.136176	NA	1287.6	1287.6	1287.6	1287.6	NA	1019.4	1019.4	1019.4	1019.4	NA	1458.8	772	629	885.2	NA	1124.4	576	531	731	NA
chr2:20448561:A:G	FALSE	FALSE	-0.0535219	-0.427833	0.669029	0.00240283	NA	0.309904	0.494875	0.225235	0.364045	NA	0.027491	0.216161	0.665673	0.446736	NA	0.254944	0.371143	0.192495	0.230809	NA	-0.0535219	-0.427833	0.669029	0.446736	NA	FALSE	FALSE	FALSE	FALSE	NA	0	0	0	0	NA	0.135333	0.316059	0.0255274	0.52631	NA	FALSE	FALSE	FALSE	FALSE	NA	0.320268	0.475347	0.307698	0.409911	NA	0.0260697	0.0649061	0.00668509	0.183925	NA	153.2	153.2	153.2	153.2	NA	216.2	216.2	216.2	216.2	NA	232	169.25	175.4	148.6	NA	349.4	341.125	243.8	266.8	NA
chr2:204489168:T:A	FALSE	FALSE	0.215289	0.492272	0.4902	0.336001	NA	0.205441	0.0822614	0.0787751	0.0735924	NA	-0.0197983	0.36272	0.448696	0.165475	NA	0.210598	0.0915284	0.0807406	0.0996491	NA	0.215289	0.492272	0.4902	0.336001	NA	FALSE	FALSE	FALSE	FALSE	NA	0	4.18218	4.83066	0.822387	NA	-0.21339	-0.135327	-0.0417756	-0.176082	NA	FALSE	FALSE	FALSE	FALSE	NA	0.15815	0.0845505	0.0908033	0.0974011	NA	0.240593	0.450277	0.0746138	0.624066	NA	878.4	878.4	878.4	878.4	NA	784	784	784	784	NA	312.4	782.6	519.4	529.4	NA	243.2	628.4	448.8	421.8	NA
chr2:204489369:A:G	FALSE	FALSE	0.0730324	-0.328661	0.0928571	0.246293	NA	0.732637	0.190698	0.162199	0.162514	NA	0.0443279	-0.333522	0.139368	0.0855815	NA	0.433997	0.157405	0.136173	0.141454	NA	0.0730324	-0.333522	0.139368	0.246293	NA	FALSE	FALSE	FALSE	FALSE	NA	0	0	0	0	NA	0.13819	-0.011797	0.0456003	-0.152029	NA	FALSE	FALSE	FALSE	FALSE	NA	0.82234	0.185249	0.189721	0.179877	NA	0.0158623	0.00786051	0.0342772	0.175856	NA	174.4	174.4	174.4	174.4	NA	234.2	234.2	234.2	234.2	NA	62.4	92.4	78	98.2	NA	71.2	120.8	108.2	120.8	NA
chr2:204495422:C:T	FALSE	FALSE	-0.0544531	-0.0549296	-0.0891718	-0.654906	NA	0.462943	0.132899	0.124896	0.178266	NA	-0.639584	-0.200266	0.0326357	-0.517883	NA	1.28036	0.121649	0.141168	0.136291	NA	-0.639584	-0.200266	-0.0891718	-0.654906	NA	FALSE	FALSE	FALSE	FALSE	NA	0	0	0	0	NA	-0.82825	-0.133495	0.108928	0.150583	NA	FALSE	FALSE	FALSE	FALSE	NA	0.543069	0.136022	0.162703	0.173959	NA	0.299063	0.197288	0.12178	0.182443	NA	363.2	363.2	363.2	363.2	NA	361.2	361.2	361.2	361.2	NA	109	220.4	144.8	113	NA	78.2	200	154.8	121	NA
chr2:204496042:C:T	TRUE	FALSE	-0.244874	1.1347	0.0941118	0.275234	NA	0.236848	0.102035	0.0709668	0.084163	NA	0.598099	1.18622	-0.019608	0.305237	NA	0.731312	0.213766	0.278722	0.266124	NA	0.598099	1.18622	0.0941118	0.305237	NA	FALSE	TRUE	FALSE	FALSE	NA	0	23.5213	0	0	NA	0.727962	0.0374417	-0.114237	0.00300095	NA	FALSE	FALSE	FALSE	FALSE	NA	0.436442	0.145356	0.198689	0.2534	NA	0.357161	0.0338772	0.0994602	0.00109462	NA	1053	1053	1053	1053	NA	66.8	66.8	66.8	66.8	NA	285.4	1434.4	472.8	611	NA	28.4	92.4	27.6	38.6	NA
chr2:204506191:T:C	FALSE	FALSE	0.241793	0.621458	0.481104	0.901501	NA	0.149713	0.0783662	0.070733	0.0758063	NA	0.537733	0.647882	0.318323	0.836903	NA	0.221414	0.0865222	0.0768435	0.0727536	NA	0.537733	0.647882	0.481104	0.901501	NA	FALSE	FALSE	FALSE	FALSE	NA	0	10.1793	6.50493	27.4056	NA	0.243025	0.0213663	-0.162662	-0.06517	NA	FALSE	FALSE	FALSE	FALSE	NA	0.223967	0.0753252	0.0833612	0.0726754	NA	0.167787	0.0382896	0.707349	0.192416	NA	1143.8	1143.8	1143.8	1143.8	NA	924.8	924.8	924.8	924.8	NA	421.2	1115.4	668	1031.4	NA	432.8	912	482.6	793.6	NA
chr2:204507531:A:G	TRUE	FALSE	1.31568	1.68523	1.10269	1.67007	NA	0.289593	0.114216	0.116881	0.111036	NA	1.3855	1.6603	1.17312	1.83336	NA	0.271471	0.110042	0.125947	0.108734	NA	1.3855	1.68523	1.17312	1.83336	NA	FALSE	TRUE	TRUE	TRUE	NA	1.99683	46.2309	15.9247	58.5796	NA	0.0884466	-0.0195146	0.0656967	0.165418	NA	FALSE	FALSE	FALSE	FALSE	NA	0.289563	0.153107	0.174066	0.147395	NA	0.0307187	0.0159698	0.0581769	0.274136	NA	175.2	175.2	175.2	175.2	NA	175.6	175.6	175.6	175.6	NA	132.2	352.4	157.8	268	NA	145.8	358.6	167.8	304.4	NA
chr2:204511244:G:A	TRUE	FALSE	0.441107	1.56185	1.248	1.00069	NA	0.269232	0.100091	0.0779579	0.0838113	NA	-0.110074	1.48889	1.20202	0.940038	NA	0.250984	0.0731508	0.0660544	0.067916	NA	0.441107	1.56185	1.248	1.00069	NA	FALSE	TRUE	TRUE	TRUE	NA	0	86.8856	68.7868	38.3616	NA	-0.512621	-0.0608011	-0.0456782	-0.0595865	NA	FALSE	FALSE	FALSE	FALSE	NA	0.313092	0.0932347	0.102382	0.097179	NA	0.344574	0.110191	0.0723377	0.109757	NA	500.4	500.4	500.4	500.4	NA	689.6	689.6	689.6	689.6	NA	200.6	921.6	498.2	481.4	NA	208.4	1231.6	665.8	632.6	NA
chr2:204515747:G:A	TRUE	TRUE	-0.0551045	0.518432	1.73097	0.47223	NA	0.247509	0.0930747	0.0595997	0.077777	NA	-0.22286	0.39955	1.45514	0.0861175	NA	0.33587	0.106516	0.0656416	0.111228	NA	-0.22286	0.518432	1.73097	0.47223	NA	FALSE	FALSE	TRUE	FALSE	NA	0	3.11349	180.247	4.41683	NA	-0.207241	-0.119938	-0.274496	-0.390392	NA	FALSE	FALSE	TRUE	FALSE	NA	0.190389	0.0903553	0.0835499	0.118768	NA	0.168666	0.32546	2.06222	2.05793	NA	773	773	773	773	NA	540.8	540.8	540.8	540.8	NA	233.2	692.8	1075.8	516.2	NA	146.2	445.2	622.6	276.4	NA
chr2:204516802:G:A	FALSE	FALSE	-0.00867253	0.357599	0.740485	0.680825	NA	0.191368	0.079672	0.0644434	0.0781994	NA	0.0490514	0.0413273	0.279966	0.462762	NA	0.229939	0.0885989	0.0814469	0.0823208	NA	0.0490514	0.357599	0.740485	0.680825	NA	FALSE	FALSE	FALSE	FALSE	NA	0	0.663528	25.3512	13.0225	NA	0.0268608	-0.313583	-0.463336	-0.216815	NA	FALSE	FALSE	FALSE	FALSE	NA	0.20904	0.0841087	0.0906745	0.0802388	NA	0.0120192	2.5779	5.28661	1.36589	NA	893.8	893.8	893.8	893.8	NA	780.2	780.2	780.2	780.2	NA	276.2	726	626	677.4	NA	241.2	514.6	398.2	511.2	NA
chr2:204517712:C:T	TRUE	TRUE	-0.512343	0.556332	0.802711	0.498418	NA	1.18836	0.238489	0.205326	0.203212	NA	0.311328	1.45846	1.60219	1.20241	NA	0.330064	0.112329	0.109557	0.103875	NA	-0.512343	1.45846	1.60219	1.20241	NA	FALSE	TRUE	TRUE	TRUE	NA	0	33.3397	43.2258	25.7804	NA	0.922519	0.904565	0.797383	0.695635	NA	FALSE	TRUE	TRUE	TRUE	NA	0.507117	0.205874	0.192721	0.194784	NA	0.42631	3.68266	3.3751	2.452	NA	74	74	74	74	NA	253	253	253	253	NA	18	72.8	54.8	50.8	NA	96.6	454.4	323.4	279.2	NA
chr2:204518326:G:A	FALSE	FALSE	0.275944	-0.103504	0.66864	0.371523	NA	0.26799	0.108174	0.0917809	0.311587	NA	0.633665	-0.294358	0.501877	0.469734	NA	0.347896	0.131672	0.118111	0.130326	NA	0.633665	-0.294358	0.66864	0.469734	NA	FALSE	FALSE	FALSE	FALSE	NA	0	0	8.01258	0	NA	0.267377	-0.196517	-0.174363	0.130771	NA	FALSE	FALSE	FALSE	FALSE	NA	0.296216	0.128534	0.146138	0.169134	NA	0.122887	0.41438	0.291107	0.153055	NA	448.2	448.2	448.2	448.2	NA	325.4	325.4	325.4	325.4	NA	168.6	269	301.6	275.8	NA	162.2	169.8	194	213.8	NA
chr2:204522634:T:G	FALSE	FALSE	0.319216	-0.158224	0.0136823	-0.315051	NA	0.923444	0.320753	0.305852	0.32273	NA	-0.350552	-0.0191646	-0.153088	-0.189451	NA	1.16823	0.244568	0.262753	0.223211	NA	-0.350552	-0.158224	-0.153088	-0.315051	NA	FALSE	FALSE	FALSE	FALSE	NA	0	0	0	0	NA	-1.52165	0.100528	-0.199511	0.133034	NA	FALSE	FALSE	FALSE	FALSE	NA	1.01837	0.341559	0.340496	0.329406	NA	0.287379	0.0402532	0.101634	0.064561	NA	52.6	52.6	52.6	52.6	NA	91.8	91.8	91.8	91.8	NA	19	30.2	22.2	19.6	NA	24.8	57	35	38.8	NA
chr2:204525774:A:G	FALSE	FALSE	-0.192312	-0.289188	-0.177847	-0.300186	NA	0.430384	0.120713	0.116554	0.115454	NA	-0.110994	-0.587423	-0.216436	-0.47708	NA	0.259173	0.126496	0.106504	0.105083	NA	-0.192312	-0.587423	-0.216436	-0.47708	NA	FALSE	FALSE	FALSE	FALSE	NA	0	0.985341	0	0.769379	NA	0.262052	-0.295695	-0.0313707	-0.17204	NA	FALSE	FALSE	FALSE	FALSE	NA	0.539614	0.12931	0.137928	0.117625	NA	0.0529677	0.90749	0.0322942	0.429249	NA	577.2	577.2	577.2	577.2	NA	578.8	578.8	578.8	578.8	NA	166.2	311.8	214.8	226.4	NA	161.2	251.8	209	200	NA
chr2:204526235:G:C	FALSE	FALSE	-0.0677066	-0.204889	0.154929	0.106947	NA	0.144627	0.0802009	0.0602645	0.0700944	NA	-0.206251	-0.141255	0.65199	0.201783	NA	0.136416	0.0762852	0.0760011	0.0635465	NA	-0.206251	-0.204889	0.65199	0.201783	NA	FALSE	FALSE	FALSE	FALSE	NA	0	0	12.5374	0	NA	-0.131766	0.0566763	0.494455	0.0963794	NA	FALSE	FALSE	FALSE	FALSE	NA	0.113922	0.0560094	0.0525854	0.0560254	NA	0.185267	0.206527	18.6775	0.569384	NA	2524.8	2524.8	2524.8	2524.8	NA	2829.8	2829.8	2829.8	2829.8	NA	748.6	1436.8	1180.6	1307.2	NA	771	1646.8	1871.4	1568.2	NA
chr2:204537170:A:G	FALSE	FALSE	0.152286	0.389325	0.164484	0.192902	NA	0.120363	0.138653	0.0913102	0.265078	NA	0.0339086	-0.131882	0.100256	0.164466	NA	0.0994987	0.163253	0.0794095	0.245886	NA	0.152286	0.389325	0.164484	0.192902	NA	FALSE	FALSE	FALSE	FALSE	NA	0	0	0	0	NA	-0.104803	-0.520043	-0.0576334	-0.00687895	NA	FALSE	FALSE	FALSE	FALSE	NA	0.132338	0.135882	0.10018	0.276963	NA	0.0861012	2.36319	0.0889316	0.0017927	NA	1233.8	1233.8	1233.8	1233.8	NA	1087.6	1087.6	1087.6	1087.6	NA	1758.6	1081.4	783.6	1432.6	NA	1437.6	667.2	666.2	1145.8	NA
chr2:204538714:A:T	FALSE	FALSE	0.239426	-0.404464	0.0366513	-1.03295	NA	0.149361	0.442273	0.138936	0.824322	NA	0.232073	0.11637	0.246546	-0.260807	NA	0.238718	0.333191	0.167454	0.751385	NA	0.239426	-0.404464	0.246546	-1.03295	NA	FALSE	FALSE	FALSE	FALSE	NA	0	0	0	0	NA	-0.0626474	0.675655	0.200331	0.625296	NA	FALSE	FALSE	FALSE	FALSE	NA	0.235186	0.35625	0.185698	0.670196	NA	0.0190634	0.472499	0.222492	0.122517	NA	295	295	295	295	NA	231.2	231.2	231.2	231.2	NA	448.2	149.8	171.6	130.2	NA	345.8	172.8	154.4	215.8	NA
chr2:204544427:T:A	FALSE	FALSE	NA	-0.0305903	0.00406292	-0.427544	-0.103675	NA	0.118448	0.156152	0.271913	0.132034	NA	0.255972	0.428482	0.0374584	-0.083153	NA	0.105401	0.145529	0.175021	0.127097	NA	0.255972	0.428482	-0.427544	-0.103675	NA	FALSE	FALSE	FALSE	FALSE	NA	0	0	0	0	NA	0.281445	0.47162	0.487724	0.0116996	NA	FALSE	FALSE	FALSE	FALSE	NA	0.140071	0.1858	0.182371	0.143074	NA	0.629295	0.993406	1.14104	0.00671192	NA	845	902.2	845	845	NA	1226.4	1249.8	1226.4	1226.4	NA	515.4	440	303.2	624.4	NA	912.6	826.5	593	902.2
chr2:204559112:A:G	FALSE	FALSE	-0.0598558	0.169423	0.072651	-0.0223983	NA	0.117253	0.194332	0.0969532	0.325788	NA	0.029957	-0.19609	-0.12545	0.31041	NA	0.109634	0.210993	0.218216	0.247108	NA	-0.0598558	-0.19609	-0.12545	0.31041	NA	FALSE	FALSE	FALSE	FALSE	NA	0	0	0	0	NA	0.0887978	-0.371801	-0.21667	0.356851	NA	FALSE	FALSE	FALSE	FALSE	NA	0.140725	0.278589	0.123871	0.376309	NA	0.0617615	0.238981	0.522596	0.125124	NA	921.2	921.2	921.2	921.2	NA	1117.6	1117.6	1117.6	1117.6	NA	1142.2	684.2	552.2	979.4	NA	1471.4	684	588.4	1279.4	NA
chr2:204570139:G:A	TRUE	TRUE	0.457062	1.95369	2.21596	0.781059	NA	0.102888	0.107028	0.0843533	0.176344	NA	0.380823	1.89822	1.98769	0.68258	NA	0.0843761	0.108218	0.0826318	0.198885	NA	0.457062	1.95369	2.21596	0.781059	NA	FALSE	TRUE	TRUE	FALSE	NA	0.717551	69.238	146.897	0.546493	NA	-0.0703136	-0.0569579	-0.229425	-0.114602	NA	FALSE	FALSE	TRUE	FALSE	NA	0.10554	0.070721	0.0574311	0.202362	NA	0.0666891	0.10445	3.02206	0.0630141	NA	1839	1839	1839	1839	NA	1673.6	1673.6	1673.6	1673.6	NA	3259.6	4780.8	4849.6	3251.4	NA	2806.2	4203.2	3771.6	2737.2	NA
chr2:204578797:A:G	FALSE	FALSE	0.240982	0.177324	0.335297	-0.32098	NA	0.111543	0.147395	0.0930808	0.425303	NA	-0.0628811	-0.0403545	0.600416	0.099493	NA	0.103209	0.158741	0.0914225	0.228493	NA	0.240982	0.177324	0.600416	-0.32098	NA	FALSE	FALSE	FALSE	FALSE	NA	0	0	5.81334	0	NA	-0.301553	-0.225904	0.262213	0.659021	NA	FALSE	FALSE	FALSE	FALSE	NA	0.127654	0.157672	0.0831991	0.449939	NA	0.693484	0.273682	1.78823	0.259147	NA	1034.4	1034.4	1034.4	1034.4	NA	1355.8	1355.8	1355.8	1355.8	NA	1577.6	794.4	748.8	940.6	NA	1675.6	912.8	1172	1468.8	NA
chr2:204582623:T:C	FALSE	FALSE	0.220397	0.187844	0.0995498	0.225541	NA	0.137272	0.20337	0.104698	0.346684	NA	0.155031	0.0185523	0.0281117	0.0565212	NA	0.139381	0.170743	0.132572	0.333635	NA	0.220397	0.187844	0.0995498	0.225541	NA	FALSE	FALSE	FALSE	FALSE	NA	0	0	0	0	NA	-0.07307	-0.16139	-0.0935543	-0.185606	NA	FALSE	FALSE	FALSE	FALSE	NA	0.123046	0.175471	0.14486	0.290934	NA	0.0560874	0.128773	0.103528	0.074354	NA	584.2	584.2	584.2	584.2	NA	770.6	770.6	770.6	770.6	NA	881	461.4	356	744.2	NA	1113.4	529.2	447.8	821	NA
chr2:204584456:A:T	FALSE	FALSE	0.086096	-0.12344	0.11993	0.0553359	NA	0.0890336	0.172158	0.0677683	0.253823	NA	0.0572698	-0.0447848	0.135641	0.0699141	NA	0.101768	0.211362	0.0677041	0.312804	NA	0.086096	-0.12344	0.135641	0.0699141	NA	FALSE	FALSE	FALSE	FALSE	NA	0	0	0	0	NA	-0.0337782	0.0444212	0.0156012	-0.0689636	NA	FALSE	FALSE	FALSE	FALSE	NA	0.0964354	0.218147	0.0748327	0.235491	NA	0.0268761	0.0180415	0.0256493	0.0272523	NA	1427.2	1427.2	1427.2	1427.2	NA	1336.4	1336.4	1336.4	1336.4	NA	1952.8	859.8	881.6	1429.6	NA	1789.4	922.2	836.4	1228.2	NA
chr2:204585502:T:C	FALSE	FALSE	-0.156219	0.0635433	-0.653171	-0.21151	NA	0.20958	0.198975	0.252318	0.207833	NA	-0.421996	0.0782856	-0.113896	-0.161386	NA	0.180313	0.26322	0.1934	0.192924	NA	-0.421996	0.0782856	-0.653171	-0.21151	NA	FALSE	FALSE	FALSE	FALSE	NA	0	0	0	0	NA	-0.257011	0.022106	0.534299	0.0364267	NA	FALSE	FALSE	FALSE	FALSE	NA	0.245227	0.251767	0.313666	0.262476	NA	0.0997681	0.00633871	0.364243	0.0109069	NA	419	419	419	419	NA	521.8	521.8	521.8	521.8	NA	628	636.25	196.8	337.4	NA	630.8	824.625	337.6	429.2	NA
chr2:204586037:C:G	FALSE	FALSE	-0.234637	0.293703	0.174208	0.520838	NA	0.205044	0.275538	0.228899	0.191435	NA	-0.0974327	0.427636	0.216485	0.278966	NA	0.209516	0.259859	0.173655	0.19717	NA	-0.234637	0.427636	0.216485	0.520838	NA	FALSE	FALSE	FALSE	FALSE	NA	0	0	0	0	NA	0.122324	0.0842226	0.0776265	-0.240301	NA	FALSE	FALSE	FALSE	FALSE	NA	0.255685	0.259084	0.256948	0.217047	NA	0.0312776	0.0263348	0.0276598	0.14458	NA	286	286	286	286	NA	335.6	335.6	335.6	335.6	NA	393	546.5	233.8	380.8	NA	506.6	616.625	280.6	390.6	NA
chr2:204586515:G:A	TRUE	TRUE	0.18252	1.12552	1.59122	1.14646	NA	0.0887017	0.168912	0.0683158	0.222715	NA	0.366997	0.970821	1.61699	0.508014	NA	0.103529	0.11708	0.0806857	0.267646	NA	0.366997	1.12552	1.61699	1.14646	NA	FALSE	TRUE	TRUE	TRUE	NA	0	11.4755	114.795	2.10118	NA	0.179078	-0.113181	0.0240794	-0.657274	NA	FALSE	FALSE	FALSE	TRUE	NA	0.117748	0.161143	0.0760024	0.156823	NA	0.265036	0.0853901	0.0411654	2.89563	NA	1189	1189	1189	1189	NA	1056	1056	1056	1056	NA	1739	1777.2	2037.4	2398	NA	1760.6	1404.6	1863	1383.2	NA
chr2:204586676:C:T	FALSE	FALSE	-0.117408	0.254728	-0.59805	0.444479	NA	0.326887	0.39173	0.496566	0.415316	NA	-0.124505	-0.0381318	0.265794	-0.421167	NA	0.297616	0.426724	0.314156	0.332671	NA	-0.124505	0.254728	-0.59805	0.444479	NA	FALSE	FALSE	FALSE	FALSE	NA	0	0	0	0	NA	-0.107707	-0.848719	0.826651	-0.837806	NA	FALSE	FALSE	FALSE	FALSE	NA	0.356155	0.446251	0.454076	0.398732	NA	0.0180119	0.400189	0.417926	0.488695	NA	103.2	103.2	103.2	103.2	NA	191.2	191.2	191.2	191.2	NA	154.4	177.875	47.2	128	NA	280.2	257.25	163.4	132	NA
chr2:204588382:A:G	FALSE	FALSE	-0.385669	-0.839323	-0.661688	-0.630498	NA	0.232361	0.305517	0.346183	0.325725	NA	0.222184	-0.74452	-0.132497	-0.809005	NA	0.191291	0.459299	0.256164	0.321423	NA	-0.385669	-0.839323	-0.661688	-0.809005	NA	FALSE	FALSE	FALSE	FALSE	NA	0	0	0	0	NA	0.619968	0.114372	0.615955	-0.147115	NA	FALSE	FALSE	FALSE	FALSE	NA	0.241676	0.415313	0.281327	0.245831	NA	0.669237	0.0213647	0.624643	0.0608425	NA	290.2	290.2	290.2	290.2	NA	258.2	258.2	258.2	258.2	NA	354.8	240	128.2	172	NA	486.8	236.625	167.2	136.6	NA
chr2:204590658:A:T	FALSE	FALSE	0.16397	-0.136646	-0.370753	0.304148	NA	0.165774	0.478805	0.182684	0.258453	NA	0.105228	-0.0349242	-0.0916867	0.278904	NA	0.213593	0.264707	0.223701	0.305885	NA	0.16397	-0.136646	-0.370753	0.304148	NA	FALSE	FALSE	FALSE	FALSE	NA	0	0	0	0	NA	-0.0825797	-0.330194	0.243414	-0.0686584	NA	FALSE	FALSE	FALSE	FALSE	NA	0.255061	0.258134	0.241997	0.223131	NA	0.019306	0.177718	0.142761	0.028183	NA	421.6	421.6	421.6	421.6	NA	397	397	397	397	NA	768.6	587.25	234.6	513.8	NA	709	536.125	272.8	492.8	NA
chr2:204591153:A:C	FALSE	FALSE	-0.113805	-0.149064	-0.170553	0.29184	NA	0.178851	0.132708	0.129658	0.138849	NA	0.0541837	0.211311	0.0390697	0.23299	NA	0.172374	0.170189	0.167435	0.130509	NA	-0.113805	0.211311	-0.170553	0.29184	NA	FALSE	FALSE	FALSE	FALSE	NA	0	0	0	0	NA	0.168304	0.266885	0.178404	-0.0576365	NA	FALSE	FALSE	FALSE	FALSE	NA	0.19526	0.19305	0.184336	0.181888	NA	0.0699842	0.203084	0.13352	0.0284905	NA	737.2	737.2	737.2	737.2	NA	732.6	732.6	732.6	732.6	NA	1102.6	987.25	472.2	858	NA	1232.6	1263.5	532.8	812	NA
chr2:204594159:C:T	FALSE	FALSE	-0.68298	0.298787	-0.109546	-0.17094	NA	0.839725	1.10037	0.721491	0.975095	NA	-0.757172	-0.323556	-0.840746	-0.0160405	NA	0.667149	0.677247	0.544015	0.464201	NA	-0.757172	-0.323556	-0.840746	-0.17094	NA	FALSE	FALSE	FALSE	FALSE	NA	0	0	0	0	NA	0.084578	-1.71951	-0.363214	0.380357	NA	FALSE	FALSE	FALSE	FALSE	NA	0.8418	0.835937	0.73857	0.912471	NA	0.00359998	0.483189	0.0497755	0.0403036	NA	44.2	44.2	44.2	44.2	NA	84.6	84.6	84.6	84.6	NA	45.2	72.125	29.8	38.6	NA	79.6	91.75	34.2	77.2	NA
chr2:204594512:T:C	TRUE	FALSE	0.170096	1.49385	1.6946	1.26115	NA	0.115529	0.113621	0.0863012	0.13846	NA	0.259788	1.4735	1.7292	1.26722	NA	0.119496	0.0893877	0.0973254	0.132551	NA	0.259788	1.49385	1.7292	1.26722	NA	FALSE	TRUE	TRUE	TRUE	NA	0	55.8433	80.6376	16.4502	NA	0.087468	-0.122923	0.0294637	0.00893545	NA	FALSE	FALSE	FALSE	FALSE	NA	0.0917878	0.0856662	0.080702	0.113913	NA	0.084242	0.219677	0.0346183	0.00552811	NA	1577.4	1577.4	1577.4	1577.4	NA	1685.6	1685.6	1685.6	1685.6	NA	2847	6583	3667.8	3539.8	NA	3235.4	6799.25	3993	3862.8	NA
chr2:204596729:A:G	FALSE	FALSE	-0.24218	0.0207665	-0.18725	0.174434	NA	0.196628	0.251784	0.171565	0.239812	NA	-0.0262849	0.077746	-0.0475486	-0.112964	NA	0.13934	0.171484	0.151785	0.139307	NA	-0.24218	0.077746	-0.18725	0.174434	NA	FALSE	FALSE	FALSE	FALSE	NA	0	0	0	0	NA	0.220722	-0.35203	0.108583	-0.239863	NA	FALSE	FALSE	FALSE	FALSE	NA	0.155588	0.175279	0.208617	0.210079	NA	0.176052	0.454283	0.0535912	0.152845	NA	462.6	462.6	462.6	462.6	NA	1161.6	1161.6	1161.6	1161.6	NA	618.8	700	289.6	462	NA	1839	1756.5	803.8	1021.6	NA
chr2:204600457:G:T	FALSE	FALSE	-0.120118	-0.0285008	-0.234678	0.265578	NA	0.175088	0.231866	0.206432	0.199172	NA	-0.119712	0.0311825	-0.319199	-0.0171793	NA	0.16184	0.187026	0.185324	0.205942	NA	-0.120118	0.0311825	-0.319199	0.265578	NA	FALSE	FALSE	FALSE	FALSE	NA	0	0	0	0	NA	-0.011462	-0.0165906	-0.0859332	-0.301258	NA	FALSE	FALSE	FALSE	FALSE	NA	0.189877	0.25082	0.251097	0.223333	NA	0.00149343	0.00455612	0.0318168	0.200204	NA	472.4	472.4	472.4	472.4	NA	603.4	603.4	603.4	603.4	NA	714.8	708.125	288.4	530.8	NA	903.2	937.375	346.4	577.6	NA
chr2:204600731:A:C	FALSE	FALSE	0.0588124	-0.572892	-0.291131	0.376091	NA	0.252421	0.529265	0.385783	0.287174	NA	-0.200428	-0.73394	-0.537793	-0.47886	NA	0.314179	0.45845	0.397844	0.344769	NA	-0.200428	-0.73394	-0.537793	-0.47886	NA	FALSE	FALSE	FALSE	FALSE	NA	0	0	0	0	NA	-0.34614	0.132437	-0.233576	-0.870831	NA	FALSE	FALSE	FALSE	FALSE	NA	0.294032	0.521331	0.439656	0.382485	NA	0.123215	0.0197669	0.0554357	0.583276	NA	197.2	197.2	197.2	197.2	NA	206.2	206.2	206.2	206.2	NA	325.8	176.125	110.8	239.2	NA	284.6	180.375	100.8	147.4	NA
chr2:204601910:G:T	FALSE	FALSE	0.659899	0.221862	0.662055	0.101282	NA	0.0961873	0.185052	0.0877672	0.30136	NA	0.504681	0.0680511	0.393989	0.117094	NA	0.104086	0.158612	0.0767807	0.286583	NA	0.659899	0.221862	0.662055	0.117094	NA	FALSE	FALSE	FALSE	FALSE	NA	6.6861	0	8.86131	0	NA	-0.160892	-0.140706	-0.265091	0.00759667	NA	FALSE	FALSE	FALSE	FALSE	NA	0.107407	0.194105	0.0839112	0.237832	NA	0.256875	0.0893035	1.79728	0.00263605	NA	972.6	972.6	972.6	972.6	NA	1219	1219	1219	1219	NA	1976	746.8	870.8	1095.6	NA	2227.2	855.8	909.4	1396	NA
chr2:204602153:C:CT	FALSE	FALSE	0.158715	0.0557396	0.191721	0.744335	NA	0.203292	0.230431	0.151504	0.148517	NA	0.159963	0.299655	0.468139	0.993216	NA	0.169399	0.200908	0.175515	0.215084	NA	0.159963	0.299655	0.468139	0.993216	NA	FALSE	FALSE	FALSE	FALSE	NA	0	0	0	1.7886	NA	0.040984	0.211964	0.268215	0.211882	NA	FALSE	FALSE	FALSE	FALSE	NA	0.208203	0.232989	0.212411	0.221367	NA	0.00987219	0.101428	0.206474	0.11736	NA	430.4	430.4	430.4	430.4	NA	319.6	319.6	319.6	319.6	NA	797.6	675	353.8	677	NA	585.2	579.875	319	599.6	NA
chr2:204602211:GA:G	TRUE	FALSE	0.936274	0.839449	0.821678	2.32895	NA	0.107978	0.177499	0.090194	0.169398	NA	0.71361	0.7289	0.737022	2.07331	NA	0.0978265	0.149238	0.0747884	0.197391	NA	0.936274	0.839449	0.821678	2.32895	NA	FALSE	FALSE	FALSE	TRUE	NA	12.8903	1.50583	17.707	37.8056	NA	-0.215933	-0.0915737	-0.0781456	-0.277833	NA	FALSE	FALSE	FALSE	FALSE	NA	0.111001	0.141894	0.0902732	0.235891	NA	0.449882	0.0749812	0.159146	0.175744	NA	893	893	893	893	NA	885.6	885.6	885.6	885.6	NA	2205	1125.8	898	4527	NA	1867.4	1006.8	841.4	3351	NA
chr2:204603769:G:A	FALSE	FALSE	0.0668785	-0.191562	0.260012	-0.212212	NA	0.168071	0.255943	0.123802	0.458527	NA	0.228922	0.103573	0.455499	0.642211	NA	0.140662	0.190383	0.0898364	0.326653	NA	0.228922	-0.191562	0.455499	0.642211	NA	FALSE	FALSE	FALSE	FALSE	NA	0	0	1.9234	0	NA	0.172888	0.307683	0.204944	0.908776	NA	FALSE	FALSE	FALSE	FALSE	NA	0.176219	0.176503	0.134149	0.543838	NA	0.119142	0.398971	0.403353	0.339739	NA	531.6	531.6	531.6	531.6	NA	702	702	702	702	NA	715	326.2	361	423.2	NA	1060.4	520.6	547.4	1162.2	NA
chr2:204605029:C:T	FALSE	FALSE	0.0253325	0.0818583	0.0453915	0.197387	NA	0.147633	0.115058	0.115513	0.140335	NA	-0.0502931	-0.0107989	-0.14502	0.145675	NA	0.107276	0.131823	0.138035	0.13338	NA	-0.0502931	0.0818583	-0.14502	0.197387	NA	FALSE	FALSE	FALSE	FALSE	NA	0	0	0	0	NA	-0.0545968	-0.125267	-0.204506	-0.0483271	NA	FALSE	FALSE	FALSE	FALSE	NA	0.139855	0.097573	0.147473	0.120088	NA	0.0239705	0.178648	0.245847	0.0387901	NA	1300.4	1300.4	1300.4	1300.4	NA	1435.8	1435.8	1435.8	1435.8	NA	2176.4	2045.12	965.2	1374.8	NA	2246	2032.75	928.4	1485.2	NA
chr2:204605343:T:C	FALSE	FALSE	0.013162	0.784742	0.436152	0.779121	NA	0.153286	0.131737	0.143665	0.157172	NA	0.202192	0.852227	0.701497	0.725434	NA	0.152985	0.111256	0.108672	0.113054	NA	0.202192	0.852227	0.701497	0.779121	NA	FALSE	FALSE	FALSE	FALSE	NA	0	9.25124	5.48656	5.37663	NA	0.190683	0.0489514	0.285527	-0.0280219	NA	FALSE	FALSE	FALSE	FALSE	NA	0.201803	0.13743	0.173591	0.170748	NA	0.0828843	0.0291734	0.338163	0.0133776	NA	744.2	744.2	744.2	744.2	NA	764.2	764.2	764.2	764.2	NA	1226.8	1911.62	732.2	1168	NA	1412.8	1984.88	886.6	1180	NA
chr2:204605455:A:T	FALSE	FALSE	-0.129955	0.0903875	0.105774	0.0789355	NA	0.178925	0.18292	0.162013	0.191281	NA	-0.2365	-0.352137	-0.0591413	-0.0411935	NA	0.251367	0.299223	0.192172	0.248451	NA	-0.2365	-0.352137	0.105774	0.0789355	NA	FALSE	FALSE	FALSE	FALSE	NA	0	0	0	0	NA	-0.191611	-0.753562	-0.184893	-0.165446	NA	FALSE	FALSE	FALSE	FALSE	NA	0.254456	0.269865	0.22194	0.203401	NA	0.0575245	0.99072	0.106229	0.0957554	NA	472.2	472.2	472.2	472.2	NA	519.6	519.6	519.6	519.6	NA	703.4	720.625	364.8	453.2	NA	702.4	606.375	360	458	NA
chr2:204606564:G:GT	FALSE	FALSE	-0.273337	-0.559853	-0.42149	-0.295296	NA	0.10963	0.137461	0.0960533	0.144801	NA	-0.339551	-0.592739	-0.30951	-0.64198	NA	0.134023	0.158696	0.145856	0.133661	NA	-0.339551	-0.592739	-0.42149	-0.64198	NA	FALSE	FALSE	FALSE	FALSE	NA	0	0	0.462174	1.32655	NA	-0.0750906	0.0375603	0.0884835	-0.332828	NA	FALSE	FALSE	FALSE	FALSE	NA	0.119767	0.151881	0.14456	0.139137	NA	0.0442531	0.019702	0.0683784	0.659885	NA	1688.8	1688.8	1688.8	1688.8	NA	1341	1341	1341	1341	NA	2249.4	1667	904.8	1247.8	NA	1720.4	1321.75	764.6	801.4	NA
chr2:204606774:T:C	FALSE	FALSE	-0.210157	0.00188659	0.480198	0.0708737	NA	0.180035	0.272849	0.17058	0.304983	NA	0.34582	0.563288	0.972526	0.782567	NA	0.238812	0.257467	0.229241	0.351002	NA	0.34582	0.563288	0.972526	0.782567	NA	FALSE	FALSE	FALSE	FALSE	NA	0	0	0.175682	0	NA	0.629211	0.949585	0.560842	0.688353	NA	FALSE	FALSE	FALSE	FALSE	NA	0.331439	0.355055	0.294982	0.669316	NA	0.327622	0.890828	0.459517	0.129613	NA	356.4	356.4	356.4	356.4	NA	203.4	203.4	203.4	203.4	NA	496.4	525.875	356.6	369.2	NA	430	460.25	292.4	326.4	NA
chr2:204608177:T:A	FALSE	FALSE	0.167243	0.245819	0.782518	0.144398	NA	0.178366	0.247079	0.148657	0.267214	NA	-0.0591144	0.261353	0.656775	0.467341	NA	0.166618	0.211217	0.145679	0.167148	NA	0.167243	0.261353	0.782518	0.467341	NA	FALSE	FALSE	FALSE	FALSE	NA	0	0	2.37114	0	NA	-0.22646	-0.018214	-0.13131	0.369341	NA	FALSE	FALSE	FALSE	FALSE	NA	0.187156	0.203653	0.175737	0.288479	NA	0.131222	0.00642182	0.0907815	0.182954	NA	348.6	348.6	348.6	348.6	NA	559	559	559	559	NA	633	623.5	429.4	377.8	NA	868.8	973.75	635.8	729.8	NA
chr2:204608664:A:G	FALSE	FALSE	0.00200423	-0.198985	0.0914439	-0.0658963	NA	0.165264	0.186044	0.16162	0.241973	NA	0.145161	-0.102784	-0.14697	-0.353765	NA	0.175325	0.246276	0.174362	0.219984	NA	0.145161	-0.198985	-0.14697	-0.353765	NA	FALSE	FALSE	FALSE	FALSE	NA	0	0	0	0	NA	0.125067	0.0447072	-0.249153	-0.272544	NA	FALSE	FALSE	FALSE	FALSE	NA	0.192534	0.210841	0.208681	0.191543	NA	0.0472482	0.016722	0.1901	0.221502	NA	482.8	482.8	482.8	482.8	NA	564.4	564.4	564.4	564.4	NA	777.8	621.75	364.2	456.6	NA	1028	822.75	367.6	437.4	NA
chr2:204610396:C:T	FALSE	FALSE	-0.114061	-0.176018	0.023811	0.328613	NA	0.310969	0.301397	0.224267	0.237601	NA	0.130727	-0.151781	-0.0399685	-0.240937	NA	0.175494	0.293824	0.261507	0.479824	NA	0.130727	-0.176018	-0.0399685	0.328613	NA	FALSE	FALSE	FALSE	FALSE	NA	0	0	0	0	NA	0.399045	0.0505994	-0.0864914	-0.777357	NA	FALSE	FALSE	FALSE	FALSE	NA	0.324938	0.33701	0.253283	0.520313	NA	0.13483	0.0114924	0.0318031	0.241384	NA	244.8	244.8	244.8	244.8	NA	286.4	286.4	286.4	286.4	NA	356.8	329.5	176.2	286.4	NA	502.4	380.25	194	241.6	NA
chr2:204611280:G:GCTTC	FALSE	FALSE	0.388741	0.0425486	0.675457	0.553916	NA	0.129994	0.11259	0.0835021	0.121861	NA	0.35967	0.188284	0.63855	0.551323	NA	0.122306	0.178411	0.145225	0.149793	NA	0.388741	0.188284	0.675457	0.553916	NA	FALSE	FALSE	FALSE	FALSE	NA	0	0	10.7415	0.781575	NA	-0.0110631	-0.0867185	-0.0478754	-0.00157476	NA	FALSE	FALSE	FALSE	FALSE	NA	0.127269	0.136997	0.146661	0.130909	NA	0.0028004	0.0602343	0.0302057	0.000746794	NA	1374	1374	1374	1374	NA	706.8	706.8	706.8	706.8	NA	2878.4	2040	1570.2	1877.8	NA	1443.2	1103.5	787	935.8	NA
chr2:204611528:T:G	FALSE	FALSE	0.42977	0.0505341	0.17005	-0.357497	NA	0.21858	0.239448	0.246269	0.349096	NA	-0.314222	0.191381	0.0541059	-0.0593713	NA	0.181837	0.233454	0.185255	0.194522	NA	0.42977	0.191381	0.17005	-0.357497	NA	FALSE	FALSE	FALSE	FALSE	NA	0	0	0	0	NA	-0.712843	-0.0124191	-0.0842918	0.389414	NA	FALSE	FALSE	FALSE	FALSE	NA	0.180163	0.268633	0.239649	0.301241	NA	2.23944	0.00327769	0.0331482	0.186131	NA	313.6	313.6	313.6	313.6	NA	540.4	540.4	540.4	540.4	NA	691.4	465.75	250.4	236.4	NA	706.2	912.5	408	484	NA
chr2:204611807:G:A	FALSE	FALSE	0.00823996	0.236364	-0.109541	-0.00116936	NA	0.135328	0.113822	0.114909	0.154308	NA	-0.121869	0.131505	0.132298	-0.374602	NA	0.159971	0.186104	0.125907	0.306117	NA	-0.121869	0.236364	0.132298	-0.374602	NA	FALSE	FALSE	FALSE	FALSE	NA	0	0	0	0	NA	-0.141576	0.0337657	0.235287	-0.496101	NA	FALSE	FALSE	FALSE	FALSE	NA	0.182921	0.156489	0.142032	0.253193	NA	0.06047	0.0169484	0.343094	0.417662	NA	1024.8	1024.8	1024.8	1024.8	NA	672.2	672.2	672.2	672.2	NA	1679.2	1776.62	683.6	953.2	NA	984	1059.12	526.2	501.6	NA
chr2:204612535:CA:C	FALSE	FALSE	-0.17103	-0.1175	0.39468	0.451942	NA	0.335352	1.46263	0.27007	0.761282	NA	-0.109867	0.0741461	0.239481	-0.0330243	NA	0.209733	0.350553	0.155924	0.697963	NA	-0.17103	-0.1175	0.39468	0.451942	NA	FALSE	FALSE	FALSE	FALSE	NA	0	0	0	0	NA	0.106518	0.985114	-0.10047	-0.68254	NA	FALSE	FALSE	FALSE	FALSE	NA	0.327234	0.690649	0.284986	0.696443	NA	0.0248861	0.271471	0.0472914	0.13227	NA	114.8	114.8	114.8	114.8	NA	221.8	221.8	221.8	221.8	NA	130.8	82	85.6	149.6	NA	268.4	165.6	149.6	182	NA
chr2:204614508:G:A	FALSE	FALSE	-0.0154061	-0.248708	-0.143655	-0.516956	NA	0.134606	0.173673	0.150811	0.241029	NA	-0.00404441	-0.121428	0.0490023	-0.704472	NA	0.121648	0.135204	0.124421	0.16454	NA	-0.0154061	-0.248708	-0.143655	-0.704472	NA	FALSE	FALSE	FALSE	FALSE	NA	0	0	0	0.251689	NA	0.0152757	0.265105	0.200485	-0.128316	NA	FALSE	FALSE	FALSE	FALSE	NA	0.128813	0.139055	0.168324	0.239215	NA	0.00519352	0.402513	0.189219	0.0530324	NA	1016.6	1016.6	1016.6	1016.6	NA	1136.4	1136.4	1136.4	1136.4	NA	1611	1298.38	660.8	670.6	NA	1836.2	1580.62	843.8	677.2	NA
chr2:204615889:AC:A	FALSE	FALSE	0.26007	0.485844	0.278459	0.129156	NA	0.179936	0.1602	0.15748	0.182651	NA	0.247601	0.113822	0.377792	-0.0620543	NA	0.132156	0.198232	0.140798	0.190086	NA	0.26007	0.485844	0.377792	0.129156	NA	FALSE	FALSE	FALSE	FALSE	NA	0	0	0	0	NA	0.010468	-0.146225	0.0973471	-0.201427	NA	FALSE	FALSE	FALSE	FALSE	NA	0.207126	0.201971	0.222672	0.248508	NA	0.00138364	0.0727077	0.0425025	0.0957554	NA	560.4	560.4	560.4	560.4	NA	702.8	702.8	702.8	702.8	NA	1103.6	1177.25	487.6	562.2	NA	1351.2	1099.5	658.2	634	NA
chr2:204618075:C:CA	FALSE	FALSE	-0.516458	-0.0816393	-0.0330692	-0.181853	NA	0.272362	0.223971	0.226316	0.233887	NA	-0.188357	0.0662342	-0.101699	-0.145662	NA	0.141173	0.166135	0.12234	0.230052	NA	-0.516458	-0.0816393	-0.101699	-0.181853	NA	FALSE	FALSE	FALSE	FALSE	NA	0	0	0	0	NA	0.375085	0.249063	-0.0462374	-0.01244	NA	FALSE	FALSE	FALSE	FALSE	NA	0.270905	0.182	0.214641	0.234353	NA	0.168132	0.199582	0.0190876	0.00378383	NA	360.6	360.6	360.6	360.6	NA	833	833	833	833	NA	403.2	480.5	252	298.8	NA	1182	1256.5	557.4	744.8	NA
chr2:204623901:C:T	TRUE	TRUE	0.983275	0.675699	1.71206	0.170883	NA	0.0847418	0.137227	0.193735	0.283494	NA	0.381594	0.275416	0.927222	-0.461527	NA	0.106257	0.139223	0.0961168	0.360611	NA	0.983275	0.675699	1.71206	-0.461527	NA	FALSE	FALSE	TRUE	FALSE	NA	25.9236	1.59385	16.8173	0	NA	-0.609096	-0.399815	-0.777495	-0.692071	NA	FALSE	FALSE	TRUE	FALSE	NA	0.113276	0.162389	0.0868378	0.352244	NA	5.35246	0.828815	16.8084	0.484057	NA	1046	1046	1046	1046	NA	1192.2	1192.2	1192.2	1192.2	NA	2673.8	1161.2	1956.4	1052.8	NA	2013	970.4	1294	767	NA
chr2:204624056:G:A	FALSE	FALSE	-0.108	-0.433356	0.904826	0.117603	NA	0.120029	0.221493	0.0808855	0.382024	NA	0.124559	-0.334366	0.796521	-0.367228	NA	0.142106	0.217604	0.066685	0.378568	NA	0.124559	-0.433356	0.904826	-0.367228	NA	FALSE	FALSE	FALSE	FALSE	NA	0	0	27.6814	0	NA	0.205753	0.0763069	-0.107404	-0.42708	NA	FALSE	FALSE	FALSE	FALSE	NA	0.145943	0.178732	0.107837	0.488345	NA	0.227785	0.0429651	0.196372	0.111897	NA	634	634	634	634	NA	943.4	943.4	943.4	943.4	NA	763.8	328.6	678.4	611.2	NA	1322.4	522.8	929.6	779.2	NA
chr2:204625370:T:C	FALSE	FALSE	0.620534	0.529066	0.367878	-0.207841	NA	0.104643	0.135987	0.0867511	0.262122	NA	0.706664	0.554377	0.51671	0.0093148	NA	0.0897881	0.156574	0.0791997	0.278832	NA	0.706664	0.554377	0.51671	-0.207841	NA	FALSE	FALSE	FALSE	FALSE	NA	9.97378	0	5.68736	0	NA	0.0944101	0.015782	0.15235	0.185859	NA	FALSE	FALSE	FALSE	FALSE	NA	0.106966	0.114741	0.0812151	0.315486	NA	0.0998967	0.0114072	0.596152	0.0666301	NA	1222.6	1222.6	1222.6	1222.6	NA	1141.8	1141.8	1141.8	1141.8	NA	2417.4	1176.4	898.6	1008.2	NA	2416.8	1125.8	931.2	1118	NA
chr2:204626509:A:G	FALSE	FALSE	0.0904068	-0.39751	-0.631705	-0.158408	NA	0.0808703	0.13546	0.0734945	0.199831	NA	0.0792386	-0.148399	-0.460809	-0.244261	NA	0.0849839	0.121547	0.0711536	0.249765	NA	0.0904068	-0.39751	-0.631705	-0.244261	NA	FALSE	FALSE	FALSE	FALSE	NA	0	0	12.6029	0	NA	-0.0134232	0.254256	0.170933	-0.132641	NA	FALSE	FALSE	FALSE	FALSE	NA	0.0806873	0.13806	0.0696903	0.198435	NA	0.0104399	0.444266	1.04031	0.0787943	NA	2541.8	2541.8	2541.8	2541.8	NA	2259	2259	2259	2259	NA	3499.8	1331.6	933.8	2279.2	NA	3075.8	1397	933.8	1752.2	NA
chr2:204626721:T:C	FALSE	FALSE	0.0801359	-0.216014	0.441847	-0.403522	NA	0.12074	0.140788	0.0628607	0.300312	NA	0.000115987	-0.0681159	0.569669	0.0456965	NA	0.0810127	0.141291	0.0606272	0.224198	NA	0.0801359	-0.216014	0.569669	-0.403522	NA	FALSE	FALSE	FALSE	FALSE	NA	0	0	15.7701	0	NA	-0.0636141	0.139357	0.127088	0.506441	NA	FALSE	FALSE	FALSE	FALSE	NA	0.120341	0.159657	0.0653984	0.26303	NA	0.0471555	0.118502	0.637167	0.462834	NA	1770	1770	1770	1770	NA	2260	2260	2260	2260	NA	2428.6	1043.2	1369	1425.6	NA	2911	1479.4	1907	2535.8	NA
chr2:204626795:T:A	TRUE	TRUE	0.565047	1.21737	2.38095	0.449361	NA	0.0770291	0.0947807	0.0719436	0.235358	NA	0.727176	1.38744	2.53628	0.832456	NA	0.0881421	0.0896891	0.0778567	0.151778	NA	0.727176	1.38744	2.53628	0.832456	NA	FALSE	TRUE	TRUE	FALSE	NA	11.3228	48.7756	234.973	2.90514	NA	0.160629	0.171426	0.154143	0.43874	NA	FALSE	FALSE	TRUE	FALSE	NA	0.071747	0.0856201	0.0494207	0.232507	NA	0.6075	0.528691	1.74641	0.44316	NA	1567.2	1567.2	1567.2	1567.2	NA	1954.2	1954.2	1954.2	1954.2	NA	3002.2	2493.6	4664.6	2149.2	NA	4167.8	3459.8	6447.6	3291.4	NA
chr2:204628795:A:C	TRUE	TRUE	1.05042	1.82611	2.85312	0.544641	NA	0.0935793	0.0968005	0.0875808	0.14815	NA	1.16419	2.25595	3.43339	0.675528	NA	0.089754	0.0953631	0.0835451	0.159875	NA	1.16419	2.25595	3.43339	0.675528	NA	TRUE	TRUE	TRUE	FALSE	NA	33.27	118.517	302.511	0.144719	NA	0.115273	0.430866	0.581879	0.125736	NA	FALSE	TRUE	TRUE	FALSE	NA	0.073507	0.0641997	0.0400805	0.0948442	NA	0.283648	8.72579	45.027	0.216976	NA	2672.4	2672.4	2672.4	2672.4	NA	2310.6	2310.6	2310.6	2310.6	NA	7121.4	6519	10987.8	3935.2	NA	6675.8	7578.4	14169.4	3738.6	NA
chr2:204632676:GTATAA:G	FALSE	FALSE	0.213392	0.158431	0.220358	-0.432763	NA	0.141885	0.197389	0.0938235	0.382815	NA	0.156005	-0.0689621	0.0972617	0.074142	NA	0.141243	0.203278	0.114586	0.389788	NA	0.213392	0.158431	0.220358	-0.432763	NA	FALSE	FALSE	FALSE	FALSE	NA	0	0	0	0	NA	-0.0611908	-0.235711	-0.134394	0.361346	NA	FALSE	FALSE	FALSE	FALSE	NA	0.125004	0.234948	0.123144	0.339179	NA	0.0411986	0.147064	0.227084	0.148759	NA	656.4	656.4	656.4	656.4	NA	766.2	766.2	766.2	766.2	NA	980.4	500.4	437	461.6	NA	1102.2	503.4	469.6	668.8	NA
chr2:204632931:A:G	FALSE	FALSE	0.239478	-0.00459131	-0.193925	0.32331	NA	0.314686	2.12845	0.309497	1.38793	NA	0.206841	0.717336	0.650476	0.373236	NA	0.241929	0.399713	0.210518	0.848568	NA	0.239478	0.717336	0.650476	0.373236	NA	FALSE	FALSE	FALSE	FALSE	NA	0	0	0	0	NA	0.00763082	1.80167	0.848795	0.664782	NA	FALSE	FALSE	FALSE	FALSE	NA	0.331226	1.08238	0.322868	1.11098	NA	0.00128119	0.365072	1.20465	0.0685315	NA	80.8	80.8	80.8	80.8	NA	110.8	110.8	110.8	110.8	NA	124.6	62.2	40.4	85	NA	165.8	117.2	100.2	160.4	NA
chr2:204634569:A:T	FALSE	FALSE	-0.148461	-0.517895	0.116161	0.0224533	NA	0.257399	0.877225	0.235799	0.288163	NA	-0.280785	0.0888779	0.0771581	-0.230316	NA	0.21125	0.251208	0.210667	0.244428	NA	-0.280785	-0.517895	0.116161	-0.230316	NA	FALSE	FALSE	FALSE	FALSE	NA	0	0	0	0	NA	-0.0991568	0.356318	-0.0307668	-0.223947	NA	FALSE	FALSE	FALSE	FALSE	NA	0.250615	0.282978	0.228127	0.230273	NA	0.0243663	0.172728	0.0117879	0.120759	NA	223.8	223.8	223.8	223.8	NA	381.6	381.6	381.6	381.6	NA	328.8	237.75	175	219.8	NA	516.4	636.25	292.4	315	NA
chr2:204634730:C:T	FALSE	FALSE	-0.125075	-0.0169189	0.248396	0.206875	NA	0.206958	0.227051	0.161414	0.211742	NA	0.192764	0.095822	0.219326	0.482469	NA	0.161305	0.151202	0.162705	0.19085	NA	0.192764	0.095822	0.248396	0.482469	NA	FALSE	FALSE	FALSE	FALSE	NA	0	0	0	0	NA	0.337871	0.24707	-0.0365301	0.269816	NA	FALSE	FALSE	FALSE	FALSE	NA	0.205904	0.197789	0.179954	0.243748	NA	0.238767	0.170498	0.0179343	0.144546	NA	383.8	383.8	383.8	383.8	NA	538.4	538.4	538.4	538.4	NA	568.4	569.875	330	438	NA	1009.4	859.125	451.8	707.8	NA
chr2:204634767:G:A	FALSE	FALSE	-0.447683	-0.260761	-0.0815848	-0.247731	NA	0.188522	0.227627	0.161177	0.142786	NA	-0.0908254	-0.241917	0.0194777	-0.311448	NA	0.186124	0.241433	0.167893	0.229744	NA	-0.447683	-0.260761	-0.0815848	-0.311448	NA	FALSE	FALSE	FALSE	FALSE	NA	0	0	0	0	NA	0.367958	-0.0274702	0.111808	-0.0975612	NA	FALSE	FALSE	FALSE	FALSE	NA	0.171278	0.251693	0.197236	0.224471	NA	0.435043	0.0082598	0.060926	0.0424451	NA	824.4	824.4	824.4	824.4	NA	526.8	526.8	526.8	526.8	NA	981.6	1044.25	558	664.6	NA	805.2	683.5	386.8	395.6	NA
chr2:204635693:C:T	FALSE	FALSE	0.0665784	-0.340845	-0.197091	-0.0231608	NA	0.146299	0.173346	0.183924	0.205045	NA	-0.308722	-0.535458	-0.294626	-0.450024	NA	0.218371	0.319285	0.230902	0.237522	NA	-0.308722	-0.535458	-0.294626	-0.450024	NA	FALSE	FALSE	FALSE	FALSE	NA	0	0	0	0	NA	-0.412929	-0.257218	-0.117905	-0.41582	NA	FALSE	FALSE	FALSE	FALSE	NA	0.197553	0.244465	0.262317	0.235633	NA	0.40866	0.126884	0.0437736	0.33646	NA	653.8	653.8	653.8	653.8	NA	533.6	533.6	533.6	533.6	NA	1107.2	740.375	414	570.4	NA	713	561	313.8	363.2	NA
chr2:204636190:A:G	FALSE	FALSE	0.484725	0.687196	0.483978	0.534683	NA	0.146182	0.159515	0.134392	0.128264	NA	0.27047	0.654214	0.569351	0.764904	NA	0.12102	0.136406	0.120106	0.130139	NA	0.484725	0.687196	0.569351	0.764904	NA	FALSE	FALSE	FALSE	FALSE	NA	0	1.31143	1.19141	3.90102	NA	-0.201981	-0.046272	0.0886575	0.224298	NA	FALSE	FALSE	FALSE	FALSE	NA	0.161723	0.120445	0.114096	0.120661	NA	0.138906	0.0318982	0.0958265	0.373669	NA	804.4	804.4	804.4	804.4	NA	849.2	849.2	849.2	849.2	NA	1864.8	1971	812.8	1102.8	NA	1657.2	2022.38	906.8	1347.8	NA
chr2:204647877:A:AT	FALSE	FALSE	0.716544	0.374099	0.0449182	-0.434021	NA	0.244258	0.352452	0.265402	1.31526	NA	0.18361	-0.0916936	0.25511	-0.21943	NA	0.245013	0.316911	0.228917	0.39246	NA	0.716544	0.374099	0.25511	-0.434021	NA	FALSE	FALSE	FALSE	FALSE	NA	0	0	0	0	NA	-0.534565	-0.226861	0.195446	0.564228	NA	FALSE	FALSE	FALSE	FALSE	NA	0.342875	0.456968	0.28732	0.641039	NA	0.214536	0.042527	0.0779567	0.103671	NA	161	161	161	161	NA	194.6	194.6	194.6	194.6	NA	437	299.25	120.4	121.2	NA	357.6	261.5	166.2	154.8	NA
chr2:204648363:T:C	TRUE	TRUE	-0.0028504	2.0485	0.173012	0.0863007	NA	0.135744	0.133185	0.11978	0.132335	NA	-0.0125043	0.65863	0.0222378	0.0150486	NA	0.11342	0.153734	0.131154	0.145859	NA	-0.0125043	2.0485	0.173012	0.0863007	NA	FALSE	TRUE	FALSE	FALSE	NA	0	48.1779	0	0	NA	0.00462766	-1.4004	-0.152853	-0.0738042	NA	FALSE	TRUE	FALSE	FALSE	NA	0.136116	0.118227	0.121935	0.172938	NA	0.00105418	29.0044	0.204532	0.0415564	NA	1165.2	1165.2	1165.2	1165.2	NA	1267.2	1267.2	1267.2	1267.2	NA	1885.4	6954.25	952	1167	NA	2025.4	2868.88	927	1199.2	NA
chr2:204649276:G:A	TRUE	TRUE	0.704516	1.29795	1.62432	1.45555	NA	0.215436	0.183007	0.129265	0.238742	NA	0.943961	1.77083	2.37087	2.14116	NA	0.186417	0.131382	0.106753	0.143851	NA	0.943961	1.77083	2.37087	2.14116	NA	FALSE	TRUE	TRUE	TRUE	NA	1.90638	36.1998	104.072	44.9021	NA	0.261328	0.505773	0.754654	0.747124	NA	FALSE	FALSE	TRUE	FALSE	NA	0.201286	0.211171	0.172982	0.28793	NA	0.150528	0.684642	3.33997	0.809132	NA	306.8	306.8	306.8	306.8	NA	358.6	358.6	358.6	358.6	NA	816.2	1083	676.4	818.2	NA	1122.4	1770.62	1316.6	1441.2	NA
chr2:204649475:GGTGTTTGGAT:G	FALSE	FALSE	-0.00338	0.122131	0.361888	0.345517	NA	0.132074	0.0986135	0.0859934	0.133453	NA	-0.256111	0.159591	0.218958	0.269409	NA	0.113612	0.10483	0.0981564	0.103372	NA	-0.256111	0.159591	0.361888	0.345517	NA	FALSE	FALSE	FALSE	FALSE	NA	0	0	0.110018	0	NA	-0.244784	0.0707683	-0.149012	-0.0678439	NA	FALSE	FALSE	FALSE	FALSE	NA	0.124589	0.111924	0.0955154	0.114201	NA	0.35447	0.0602343	0.30649	0.0603001	NA	1753.4	1753.4	1753.4	1753.4	NA	2308.8	2308.8	2308.8	2308.8	NA	2854.2	2803.62	1622.4	2106.8	NA	3117	3805.75	1930.6	2608.6	NA
chr2:204691538:C:T	FALSE	FALSE	0.0223569	-0.73899	-0.339838	-0.485894	NA	0.262081	0.298486	0.22682	0.27948	NA	-0.27791	-0.428997	-0.140115	-0.0689096	NA	0.218724	0.312365	0.207248	0.281567	NA	-0.27791	-0.73899	-0.339838	-0.485894	NA	FALSE	FALSE	FALSE	FALSE	NA	0	0	0	0	NA	-0.197835	0.345354	0.235832	0.421303	NA	FALSE	FALSE	FALSE	FALSE	NA	0.284162	0.426771	0.248577	0.264295	NA	0.0518906	0.0862349	0.129019	0.277393	NA	393.8	393.8	393.8	393.8	NA	343.2	343.2	343.2	343.2	NA	629.4	323.875	223.8	250.8	NA	463	386.5	225.6	289.4	NA
chr2:204691744:A:G	FALSE	FALSE	-0.103694	-0.70129	-0.277768	-0.501828	NA	0.248795	0.316817	0.276766	0.282193	NA	-0.390744	-0.449726	0.0784045	-0.216044	NA	0.247914	0.315264	0.210582	0.247128	NA	-0.390744	-0.70129	-0.277768	-0.501828	NA	FALSE	FALSE	FALSE	FALSE	NA	0	0	0	0	NA	-0.267923	0.0900136	0.387456	0.283201	NA	FALSE	FALSE	FALSE	FALSE	NA	0.341578	0.421594	0.296865	0.287374	NA	0.0617767	0.0168796	0.22038	0.122949	NA	268.4	268.4	268.4	268.4	NA	366.4	366.4	366.4	366.4	NA	402.4	235	158.8	172	NA	460.6	394.375	279.6	300.4	NA
chr2:204692195:AAC:A	FALSE	FALSE	0.0831603	0.132311	-0.209156	-0.954144	NA	0.0683746	0.107887	0.093595	0.0834975	NA	0.158975	0.211009	-0.0291509	-0.593129	NA	0.0731973	0.0929161	0.0812177	0.0753134	NA	0.158975	0.211009	-0.209156	-0.954144	NA	FALSE	FALSE	FALSE	FALSE	NA	0	0	0	25.0483	NA	0.0717804	0.0803122	0.181626	0.362386	NA	FALSE	FALSE	FALSE	FALSE	NA	0.0772961	0.108748	0.10086	0.0920037	NA	0.103655	0.101016	0.563931	2.8603	NA	1366.6	1366.6	1366.6	1366.6	NA	1402.2	1402.2	1402.2	1402.2	NA	2244.2	1204.4	520.2	427.4	NA	2418.6	1307.2	601.8	569.2	NA
chr2:204693736:A:C	FALSE	FALSE	-0.0739524	-0.492873	-0.544136	-0.511329	NA	0.12181	0.193824	0.14332	0.128009	NA	-0.0978064	-0.409529	-0.59921	-0.63276	NA	0.105671	0.160376	0.143294	0.110127	NA	-0.0978064	-0.492873	-0.59921	-0.63276	NA	FALSE	FALSE	FALSE	FALSE	NA	0	0	0.0722351	3.5722	NA	-0.0221601	0.0895025	-0.0612336	-0.114252	NA	FALSE	FALSE	FALSE	FALSE	NA	0.135056	0.153241	0.149299	0.149554	NA	0.00991859	0.0724307	0.059993	0.130137	NA	368.6	368.6	368.6	368.6	NA	479.2	479.2	479.2	479.2	NA	542	209.4	111.2	156	NA	700.4	290.6	139.8	191	NA
chr2:204694263:G:A	FALSE	FALSE	-0.0659417	0.575346	0.258198	-0.102283	NA	0.108059	0.0960625	0.106831	0.12953	NA	-0.179777	0.453235	0.363416	0.0540874	NA	0.122698	0.112535	0.0870353	0.133774	NA	-0.179777	0.575346	0.363416	-0.102283	NA	FALSE	FALSE	FALSE	FALSE	NA	0	4.19661	0.0471793	0	NA	-0.116564	-0.151828	0.116388	0.156782	NA	FALSE	FALSE	FALSE	FALSE	NA	0.144526	0.130162	0.131071	0.173263	NA	0.0641702	0.151247	0.115658	0.108282	NA	1574.6	1574.6	1574.6	1574.6	NA	1550	1550	1550	1550	NA	2439	3421.25	1361.6	1416.2	NA	2199.4	3082.88	1423.8	1475	NA
chr2:204696866:TA:T	FALSE	FALSE	-1.50841	-1.27546	-0.871089	-0.781688	NA	0.517408	0.966884	0.512441	0.423829	NA	-0.118281	-0.622547	-0.590052	-0.53227	NA	0.118131	0.241941	0.200261	0.111913	NA	-1.50841	-1.27546	-0.871089	-0.781688	NA	FALSE	FALSE	FALSE	FALSE	NA	0	0	0	1.23839	NA	1.42853	0.604103	0.269746	0.442423	NA	FALSE	FALSE	FALSE	FALSE	NA	0.424206	0.427198	0.573571	0.514906	NA	1.6805	0.279389	0.0705971	0.156058	NA	49.4	49.4	49.4	49.4	NA	458.4	458.4	458.4	458.4	NA	27.8	18.4	11.8	17.8	NA	643.2	227.4	134.6	191.8	NA
chr2:204696868:A:G	FALSE	FALSE	-0.0718965	0.404879	-0.921337	-0.466498	NA	0.34192	0.476774	0.530928	0.327874	NA	-0.290428	-0.325947	-0.517125	-0.380392	NA	0.162515	0.326982	0.245765	0.170153	NA	-0.290428	0.404879	-0.921337	-0.466498	NA	FALSE	FALSE	FALSE	FALSE	NA	0	0	0	0	NA	-0.176584	-0.7513	0.480941	0.084998	NA	FALSE	FALSE	FALSE	FALSE	NA	0.311245	0.397205	0.601523	0.326167	NA	0.0488116	0.480354	0.144864	0.0305674	NA	48.2	48.2	48.2	48.2	NA	185.6	185.6	185.6	185.6	NA	71.4	49.4	11.2	21.2	NA	238	107	56.8	89	NA
chr2:204696941:G:A	FALSE	FALSE	0.0308083	0.0694087	0.0298212	0.282729	NA	0.315638	0.465282	0.295981	0.459979	NA	-0.151744	-0.169303	0.602513	-0.14025	NA	0.264565	0.871439	0.253572	0.429759	NA	-0.151744	-0.169303	0.602513	0.282729	NA	FALSE	FALSE	FALSE	FALSE	NA	0	0	0	0	NA	-0.141035	-0.00671628	0.532103	-0.22727	NA	FALSE	FALSE	FALSE	FALSE	NA	0.335749	0.390576	0.380621	0.62688	NA	0.0260207	0.000918299	0.249585	0.0340368	NA	149.6	149.6	149.6	149.6	NA	153	153	153	153	NA	240.8	248.5	107.6	161	NA	220.4	204.25	168	135.4	NA
chr2:204697133:A:G	TRUE	FALSE	0.265083	0.278912	0.413998	1.04129	NA	0.0652884	0.0832731	0.0681213	0.0769529	NA	0.244268	0.286616	0.380966	1.00368	NA	0.0661818	0.0766116	0.0675124	0.0705748	NA	0.265083	0.286616	0.413998	1.04129	NA	FALSE	FALSE	FALSE	TRUE	NA	0	0	4.44671	40.7056	NA	-0.0229045	0.00643413	-0.0341039	-0.0365395	NA	FALSE	FALSE	FALSE	FALSE	NA	0.068276	0.0741264	0.0668202	0.0530306	NA	0.0243574	0.00803733	0.0778587	0.111473	NA	1622	1622	1622	1622	NA	1825.2	1825.2	1825.2	1825.2	NA	3033.4	1586.6	952.6	2048.2	NA	3345.4	1784.8	1048.2	2249.6	NA
chr2:204699753:ACCT:A	FALSE	FALSE	-0.245741	-0.431306	-0.725457	-0.555735	NA	0.170762	0.348097	0.217872	0.145192	NA	0.10925	-0.603344	-1.01507	-0.331615	NA	0.1676	0.261861	0.292432	0.136473	NA	-0.245741	-0.603344	-1.01507	-0.555735	NA	FALSE	FALSE	FALSE	FALSE	NA	0	0	0	0	NA	0.348583	-0.0823511	-0.337904	0.224079	NA	FALSE	FALSE	FALSE	FALSE	NA	0.201164	0.359221	0.261617	0.171732	NA	0.331436	0.0239476	0.310125	0.306023	NA	231.4	231.4	231.4	231.4	NA	225.6	225.6	225.6	225.6	NA	297.8	147.2	60.8	96.4	NA	377.4	113.4	49	109	NA
chr2:204700689:C:T	FALSE	FALSE	-0.0712491	-0.0426231	-0.137791	0.368123	NA	0.207245	0.238447	0.213348	0.22961	NA	-0.116154	0.200039	0.0614315	0.336218	NA	0.189227	0.200821	0.206352	0.190463	NA	-0.116154	0.200039	-0.137791	0.368123	NA	FALSE	FALSE	FALSE	FALSE	NA	0	0	0	0	NA	-0.021388	0.253881	0.208157	0.00430519	NA	FALSE	FALSE	FALSE	FALSE	NA	0.228023	0.293869	0.266903	0.228155	NA	0.00314768	0.0947471	0.0964756	0.00125807	NA	435.4	435.4	435.4	435.4	NA	362.2	362.2	362.2	362.2	NA	679.6	653.75	281.2	534.2	NA	544.2	587.375	268.8	432	NA
chr2:204702249:A:G	FALSE	FALSE	-0.105758	-0.650296	-0.171284	-0.0337269	NA	0.0939956	0.168147	0.137379	0.0825856	NA	-0.0817054	-0.658948	-0.189634	-0.146484	NA	0.0864569	0.154495	0.109869	0.068575	NA	-0.105758	-0.658948	-0.189634	-0.146484	NA	FALSE	FALSE	FALSE	FALSE	NA	0	0.233211	0	0	NA	0.0254492	-0.0155497	-0.00556129	-0.108448	NA	FALSE	FALSE	FALSE	FALSE	NA	0.103862	0.16205	0.216976	0.100076	NA	0.01631	0.00886025	0.00310736	0.223853	NA	602	602	602	602	NA	867.2	867.2	867.2	867.2	NA	868	315.8	235.8	355.4	NA	1284	441	334.6	483.2	NA
chr2:204702660:C:T	FALSE	FALSE	-0.013648	-0.0555949	0.461401	0.600603	NA	0.114847	0.220446	0.0949802	0.0787104	NA	-0.123727	-0.157742	0.19374	0.596487	NA	0.101258	0.163185	0.108734	0.0818934	NA	-0.123727	-0.157742	0.461401	0.600603	NA	FALSE	FALSE	FALSE	FALSE	NA	0	0	1.45938	9.16491	NA	-0.0999529	-0.0438768	-0.264489	-0.00187736	NA	FALSE	FALSE	FALSE	FALSE	NA	0.13491	0.238474	0.122995	0.101847	NA	0.0716121	0.0186466	0.79973	0.00158211	NA	533.2	533.2	533.2	533.2	NA	442	442	442	442	NA	828.6	446	322.6	495	NA	634.8	316.2	224.4	413.6	NA
chr2:204702907:G:A	FALSE	FALSE	0.113044	0.554228	-0.197162	0.135418	NA	0.154841	0.224703	0.208792	0.107841	NA	0.057606	0.336405	-0.308647	-0.0496659	NA	0.166091	0.221403	0.240637	0.132863	NA	0.113044	0.554228	-0.308647	0.135418	NA	FALSE	FALSE	FALSE	FALSE	NA	0	0	0	0	NA	-0.0571502	-0.183897	-0.123844	-0.191246	NA	FALSE	FALSE	FALSE	FALSE	NA	0.205288	0.23993	0.204876	0.158834	NA	0.0196388	0.105899	0.0978377	0.268541	NA	252.6	252.6	252.6	252.6	NA	228.2	228.2	228.2	228.2	NA	427.2	277.2	98	169.4	NA	363.6	232	82	133.6	NA
chr2:204703254:G:A	FALSE	FALSE	-0.0177705	0.377929	0.0510796	0.359423	NA	0.0797098	0.099526	0.0909207	0.0694898	NA	-0.0181824	0.0885278	0.0722426	0.362568	NA	0.0725303	0.10115	0.0848582	0.0671915	NA	-0.0181824	0.377929	0.0722426	0.362568	NA	FALSE	FALSE	FALSE	FALSE	NA	0	0	0	2.70037	NA	0.000621243	-0.288972	0.0227833	0.00292441	NA	FALSE	FALSE	FALSE	FALSE	NA	0.087445	0.0982043	0.0890799	0.0702263	NA	0.000175267	1.27841	0.033707	0.00441431	NA	951.2	951.2	951.2	951.2	NA	1083.6	1083.6	1083.6	1083.6	NA	1460.6	996.6	432.2	745.8	NA	1664	936.6	500.8	850.4	NA
chr2:204703255:G:A	FALSE	FALSE	-0.095278	0.125844	0.0431005	0.15101	NA	0.0730973	0.0921968	0.095636	0.0695162	NA	-0.0604413	0.265208	0.189196	0.442296	NA	0.0673179	0.0889143	0.0698791	0.0655248	NA	-0.095278	0.265208	0.189196	0.442296	NA	FALSE	FALSE	FALSE	FALSE	NA	0	0	0	6.36408	NA	0.0353343	0.135813	0.153231	0.292418	NA	FALSE	FALSE	FALSE	FALSE	NA	0.0766507	0.0905689	0.102524	0.0708267	NA	0.0367388	0.310347	0.399757	3.17118	NA	1099.4	1099.4	1099.4	1099.4	NA	1418	1418	1418	1418	NA	1584.4	944.8	493.2	746.8	NA	2106.4	1343.6	709.6	1183.6	NA
chr2:204703257:G:C	FALSE	FALSE	0.0156255	0.226226	0.273385	0.381945	NA	0.0732801	0.100434	0.0710971	0.0648506	NA	-0.0897314	0.269127	0.200027	0.239373	NA	0.067435	0.0909634	0.0783795	0.0608729	NA	-0.0897314	0.269127	0.273385	0.381945	NA	FALSE	FALSE	FALSE	FALSE	NA	0	0	0	3.94588	NA	-0.104124	0.0433602	-0.0756298	-0.139417	NA	FALSE	FALSE	FALSE	FALSE	NA	0.0770576	0.107653	0.083141	0.0631531	NA	0.201021	0.0452197	0.176336	0.821135	NA	1055.8	1055.8	1055.8	1055.8	NA	1349.2	1349.2	1349.2	1349.2	NA	1649.4	992.4	559.8	836.8	NA	1956.8	1301.8	681	973.8	NA
chr2:204703258:T:C	FALSE	FALSE	-0.0404776	0.328393	0.255361	0.405536	NA	0.0781491	0.0877268	0.0807399	0.0609926	NA	-0.0688079	0.336249	0.183874	0.416788	NA	0.0649927	0.0938395	0.0723244	0.0611784	NA	-0.0688079	0.336249	0.255361	0.416788	NA	FALSE	FALSE	FALSE	FALSE	NA	0	0	0	6.5523	NA	-0.0248755	0.00989877	-0.0677692	0.0103982	NA	FALSE	FALSE	FALSE	FALSE	NA	0.080649	0.0865569	0.0861013	0.0721682	NA	0.0227217	0.0108496	0.141418	0.0154241	NA	1209.8	1209.8	1209.8	1209.8	NA	1289.6	1289.6	1289.6	1289.6	NA	1817.6	1210.2	629.8	978.2	NA	1907.2	1329.6	643.2	1047.8	NA
chr2:204706865:A:T	FALSE	FALSE	0.473561	0.0150632	0.380515	0.713719	NA	0.123797	0.18565	0.140803	0.213	NA	0.208062	0.0385841	0.570303	2.09495	NA	0.162192	0.199693	0.168014	0.497272	NA	0.473561	0.0385841	0.570303	2.09495	NA	FALSE	FALSE	FALSE	FALSE	NA	0	0	0	0.118795	NA	-0.274809	0.0596022	0.17594	1.28105	NA	FALSE	FALSE	FALSE	FALSE	NA	0.151412	0.228255	0.201766	0.223741	NA	0.296622	0.0201017	0.113055	6.05952	NA	617	617	617	617	NA	457.2	457.2	457.2	457.2	NA	1380	868.875	578.4	991.2	NA	856.6	673	485	1963	NA
chr2:204707138:G:A	FALSE	FALSE	0.198892	0.330601	-0.185214	0.296239	NA	0.133395	0.188416	0.154486	0.0949346	NA	-0.0515964	0.39036	-0.436009	0.167411	NA	0.149348	0.187187	0.163317	0.111919	NA	0.198892	0.39036	-0.436009	0.296239	NA	FALSE	FALSE	FALSE	FALSE	NA	0	0	0	0	NA	-0.252057	0.0596115	-0.242442	-0.132252	NA	FALSE	FALSE	FALSE	FALSE	NA	0.186097	0.244074	0.181049	0.138645	NA	0.201763	0.0252045	0.329547	0.183423	NA	313.8	313.8	313.8	313.8	NA	272.2	272.2	272.2	272.2	NA	549.8	323.6	120.6	234.6	NA	408.4	280.4	88.8	188	NA
chr2:204708646:C:T	FALSE	FALSE	0.077504	0.21842	0.346691	0.169417	NA	0.097404	0.145016	0.080126	0.0682033	NA	0.140344	0.108546	0.367548	0.0375507	NA	0.0792856	0.112325	0.0924762	0.073127	NA	0.140344	0.21842	0.367548	0.169417	NA	FALSE	FALSE	FALSE	FALSE	NA	0	0	0.353923	0	NA	0.0702287	-0.0985239	0.0163339	-0.131499	NA	FALSE	FALSE	FALSE	FALSE	NA	0.110092	0.108437	0.110381	0.0779876	NA	0.0590217	0.135914	0.0180885	0.487292	NA	807	807	807	807	NA	873.2	873.2	873.2	873.2	NA	1328	769.8	451.2	551.2	NA	1502.6	763.4	498.8	546	NA
chr2:204708776:T:A	FALSE	FALSE	0.0424859	-0.477695	0.134346	-0.277078	NA	0.105918	0.213905	0.107914	0.0948974	NA	-0.176965	-0.450126	-0.286841	-0.317407	NA	0.13922	0.208704	0.139861	0.10183	NA	-0.176965	-0.477695	-0.286841	-0.317407	NA	FALSE	FALSE	FALSE	FALSE	NA	0	0	0	0	NA	-0.224628	0.0500443	-0.42229	-0.0391173	NA	FALSE	FALSE	FALSE	FALSE	NA	0.122474	0.268276	0.150174	0.123962	NA	0.375805	0.0189668	1.4091	0.0393837	NA	522.4	522.4	522.4	522.4	NA	401	401	401	401	NA	841.6	285.4	252.4	264.8	NA	563.2	247.8	144	196	NA
chr2:204709349:C:G	FALSE	FALSE	-0.107945	-0.229924	0.148541	-0.214244	NA	0.105124	0.181861	0.271299	0.0865299	NA	0.00993253	-0.165132	-0.143851	-0.342546	NA	0.0839398	0.139291	0.106739	0.0757657	NA	-0.107945	-0.229924	0.148541	-0.342546	NA	FALSE	FALSE	FALSE	FALSE	NA	0	0	0	0.744739	NA	0.121048	0.0838585	-0.26728	-0.127338	NA	FALSE	FALSE	FALSE	FALSE	NA	0.104597	0.174319	0.120445	0.096372	NA	0.150031	0.0553402	0.852662	0.313038	NA	578.6	578.6	578.6	578.6	NA	895.2	895.2	895.2	895.2	NA	821.4	370.6	281	304	NA	1390.2	622	355.8	431.8	NA
chr2:204709380:A:AT	FALSE	FALSE	-0.0403642	-0.1108	0.0707432	0.148084	NA	0.102979	0.128134	0.0965008	0.0928333	NA	0.0418718	0.0499385	-0.0424539	0.182865	NA	0.113227	0.428518	0.150552	0.0905078	NA	0.0418718	-0.1108	0.0707432	0.182865	NA	FALSE	FALSE	FALSE	FALSE	NA	0	0	0	0	NA	0.0784862	0.0821484	-0.127328	0.0323136	NA	FALSE	FALSE	FALSE	FALSE	NA	0.102208	0.219938	0.135943	0.105516	NA	0.076542	0.0410953	0.184745	0.0378337	NA	646.6	646.6	646.6	646.6	NA	432.8	432.8	432.8	432.8	NA	983.2	489.4	300.2	443	NA	690.4	390.4	187.2	298	NA
chr2:204713891:G:T	TRUE	TRUE	0.77201	0.39348	1.68698	-0.191635	NA	0.0596391	0.0856154	0.0849611	0.0778278	NA	0.375928	0.126166	1.20755	-0.358872	NA	0.0693992	0.0968558	0.0734694	0.0637758	NA	0.77201	0.39348	1.68698	-0.358872	NA	FALSE	FALSE	TRUE	FALSE	NA	33.1327	0.899337	82.5425	3.2706	NA	-0.397985	-0.269833	-0.474268	-0.160591	NA	FALSE	FALSE	TRUE	FALSE	NA	0.0708913	0.0881666	0.0674574	0.0838053	NA	5.89742	1.40532	10.146	0.62013	NA	1266.2	1266.2	1266.2	1266.2	NA	1292.2	1292.2	1292.2	1292.2	NA	3331.4	1308.6	1781.8	670.6	NA	2587.8	1108.8	1310.2	613.4	NA
chr2:204720895:T:G	FALSE	FALSE	0.153924	0.114329	0.288285	-0.0993415	NA	0.100215	0.144381	0.0999451	0.091609	NA	0.0318256	0.0171533	0.268265	0.0127353	NA	0.136691	0.174607	0.128026	0.10466	NA	0.153924	0.114329	0.288285	-0.0993415	NA	FALSE	FALSE	FALSE	FALSE	NA	0	0	0	0	NA	-0.141395	-0.108781	-0.0329378	0.107113	NA	FALSE	FALSE	FALSE	FALSE	NA	0.158445	0.199232	0.149754	0.133448	NA	0.0976487	0.0658196	0.0281548	0.140425	NA	490.2	490.2	490.2	490.2	NA	456.8	456.8	456.8	456.8	NA	849	424.8	262.2	278.2	NA	715.8	372.6	242.4	282.4	NA
chr2:204721132:T:C	FALSE	FALSE	0.162964	0.422888	0.426278	0.478503	NA	0.0847971	0.130511	0.0965295	0.0739441	NA	0.155961	0.505922	0.08475	0.413173	NA	0.0959893	0.127058	0.0927324	0.0935108	NA	0.162964	0.505922	0.426278	0.478503	NA	FALSE	FALSE	FALSE	FALSE	NA	0	0	0.531405	5.54574	NA	-0.0129043	0.0828169	-0.339598	-0.0681077	NA	FALSE	FALSE	FALSE	FALSE	NA	0.117217	0.144591	0.121719	0.100024	NA	0.00692561	0.0704009	1.38411	0.109574	NA	581.8	581.8	581.8	581.8	NA	653.6	653.6	653.6	653.6	NA	1008	623.4	343.4	494.6	NA	1132	763.8	304.4	542.2	NA
chr2:204721752:T:C	FALSE	FALSE	-0.0999948	-0.681721	-0.00515122	-0.358397	NA	0.170297	0.285935	0.184856	0.296038	NA	0.15831	-0.506931	-0.0648991	0.0766076	NA	0.166301	0.226551	0.1267	0.139816	NA	0.15831	-0.681721	-0.0648991	-0.358397	NA	FALSE	FALSE	FALSE	FALSE	NA	0	0	0	0	NA	0.243952	0.42055	-0.0363794	0.527078	NA	FALSE	FALSE	FALSE	FALSE	NA	0.199791	0.181119	0.17185	0.272715	NA	0.133533	0.638461	0.0188239	0.405238	NA	511.6	511.6	511.6	511.6	NA	755.8	755.8	755.8	755.8	NA	756.6	493.875	362	402.2	NA	1353.4	791.5	515	744.4	NA
chr2:204722159:A:T	FALSE	FALSE	0.126756	0.371302	0.27179	0.839661	NA	0.23431	0.223792	0.184928	0.185092	NA	0.346344	0.751672	0.0279254	1.11197	NA	0.221269	0.266318	0.304909	0.22937	NA	0.346344	0.751672	0.27179	1.11197	NA	FALSE	FALSE	FALSE	FALSE	NA	0	0	0	1.42439	NA	0.225182	0.0610853	-0.361947	0.230021	NA	FALSE	FALSE	FALSE	FALSE	NA	0.311768	0.274154	0.304464	0.253478	NA	0.0551979	0.0177847	0.188378	0.108697	NA	255.8	255.8	255.8	255.8	NA	253.4	253.4	253.4	253.4	NA	457	490.125	222	422	NA	517	621.625	180.6	539.2	NA
chr2:204723541:C:T	FALSE	FALSE	NA	0.219742	0.0638699	0.655563	-0.202998	NA	0.142278	0.303335	0.194998	0.208687	NA	0.0533562	-0.104407	0.528073	-0.159155	NA	0.0793267	0.211216	0.131003	0.137578	NA	0.219742	-0.104407	0.655563	-0.202998	NA	FALSE	FALSE	FALSE	FALSE	NA	0	0	0	0	NA	-0.136728	-0.312228	-0.135726	0.0702843	NA	FALSE	FALSE	FALSE	FALSE	NA	0.177684	0.283935	0.258928	0.245066	NA	0.11581	0.20431	0.0700332	0.0262916	NA	373.4	327.2	317.2	373.4	NA	784.8	606.8	570.4	784.8	NA	401.4	168.833	356.2	283.2	NA	745.2	274	601.6	590.8
chr2:204731089:G:A	FALSE	FALSE	0.0425468	0.0579802	-0.394479	-0.0229442	NA	0.166578	0.231823	0.22573	0.187189	NA	-0.11993	0.0876766	-0.033417	-0.237386	NA	0.177622	0.227911	0.207896	0.193236	NA	-0.11993	0.0876766	-0.394479	-0.237386	NA	FALSE	FALSE	FALSE	FALSE	NA	0	0	0	0	NA	-0.163714	-0.147893	0.361458	-0.21203	NA	FALSE	FALSE	FALSE	FALSE	NA	0.207556	0.279174	0.21805	0.207227	NA	0.0624999	0.0469492	0.343367	0.128886	NA	434.4	434.4	434.4	434.4	NA	428	428	428	428	NA	715	686.25	239	409.8	NA	638.2	643.625	297.8	345.2	NA
chr2:204734487:C:T	TRUE	FALSE	0.780374	2.12787	1.89424	2.48918	NA	0.138351	0.113906	0.0969744	0.169194	NA	0.875447	1.99493	1.89859	2.44588	NA	0.118098	0.120011	0.085066	0.162298	NA	0.875447	2.12787	1.89859	2.48918	NA	FALSE	TRUE	TRUE	TRUE	NA	8.42838	72.6697	105.137	46.1157	NA	0.0980388	-0.0728606	-0.000370684	-0.0452442	NA	FALSE	FALSE	FALSE	FALSE	NA	0.153535	0.107608	0.112822	0.11246	NA	0.0454454	0.0663929	0	0.0387901	NA	857	857	857	857	NA	1101	1101	1101	1101	NA	2336.4	5327.12	2287.4	4411.6	NA	3273	6234.25	2961.8	5487.8	NA
chr2:204738919:G:A	TRUE	FALSE	0.650504	0.389059	1.03512	-0.346896	NA	0.10274	0.191573	0.112595	0.113176	NA	0.377447	0.580693	0.951758	-0.194174	NA	0.123378	0.225445	0.101815	0.126579	NA	0.650504	0.580693	1.03512	-0.346896	NA	FALSE	FALSE	TRUE	FALSE	NA	5.14862	0	15.5825	0	NA	-0.277284	0.154628	-0.0713809	0.147116	NA	FALSE	FALSE	FALSE	FALSE	NA	0.126832	0.200684	0.14262	0.14966	NA	0.562341	0.10683	0.0756517	0.192429	NA	321	321	321	321	NA	303.4	303.4	303.4	303.4	NA	784.4	347.4	287.2	154.4	NA	608.8	368.2	255.6	160.6	NA
chr2:204740171:A:C	FALSE	FALSE	-0.205451	-0.639804	-0.341276	-0.567832	NA	0.0975542	0.122773	0.0802468	0.0804934	NA	-0.269569	-0.695252	-0.606839	-0.726567	NA	0.0925476	0.145383	0.0938605	0.0870654	NA	-0.269569	-0.695252	-0.606839	-0.726567	NA	FALSE	FALSE	FALSE	FALSE	NA	0	2.26054	5.52905	11.6814	NA	-0.0615698	-0.0644828	-0.271464	-0.159745	NA	FALSE	FALSE	FALSE	FALSE	NA	0.160473	0.141406	0.095719	0.0808221	NA	0.0285318	0.0522803	1.43555	0.657479	NA	1121.8	1121.8	1121.8	1121.8	NA	1363.4	1363.4	1363.4	1363.4	NA	1507.4	562.2	391	458.4	NA	1762.8	690	393	500.6	NA
chr2:204740446:CAAGG:C	TRUE	TRUE	1.16961	2.17456	2.12374	2.07061	NA	0.179166	0.146548	0.119632	0.161904	NA	1.48865	2.75737	2.53346	2.6787	NA	0.185178	0.117437	0.127972	0.145202	NA	1.48865	2.75737	2.53346	2.6787	NA	TRUE	TRUE	TRUE	TRUE	NA	10.5636	116.701	82.0198	70.7883	NA	0.307493	0.634685	0.405488	0.620321	NA	FALSE	TRUE	FALSE	TRUE	NA	0.227999	0.200936	0.182679	0.198084	NA	0.160104	1.36025	0.642508	1.34071	NA	240	240	240	240	NA	277.8	277.8	277.8	277.8	NA	859.8	1567	744	910.2	NA	1262.2	2780.62	1159	1674	NA
chr2:204740866:C:T	FALSE	FALSE	-0.291179	-0.546391	-0.84404	-0.793921	NA	0.180555	0.237705	0.30137	0.282879	NA	-0.24693	-0.196022	-0.202973	-0.363577	NA	0.199011	0.21988	0.187527	0.178959	NA	-0.291179	-0.546391	-0.84404	-0.793921	NA	FALSE	FALSE	FALSE	FALSE	NA	0	0	0	0	NA	0.00968538	0.391708	0.731971	0.467575	NA	FALSE	FALSE	FALSE	FALSE	NA	0.25481	0.216206	0.444409	0.220463	NA	0.00109851	0.356427	0.338566	0.498125	NA	517.4	517.4	517.4	517.4	NA	585.8	585.8	585.8	585.8	NA	680	511.25	217	293.6	NA	811	727.375	361.2	437.6	NA
chr2:204741166:C:T	FALSE	FALSE	0.131239	0.517444	0.947417	0.227794	NA	0.0768456	0.112187	0.0715749	0.0709505	NA	0.0437816	0.427397	0.986574	0.122063	NA	0.0834892	0.125638	0.0725775	0.0668824	NA	0.131239	0.517444	0.986574	0.227794	NA	FALSE	FALSE	FALSE	FALSE	NA	0	0.933589	36.8919	0	NA	-0.0875493	-0.0994	0.0420217	-0.101921	NA	FALSE	FALSE	FALSE	FALSE	NA	0.097197	0.141614	0.0856052	0.0836369	NA	0.0985954	0.0944948	0.0742233	0.274124	NA	851.6	851.6	851.6	851.6	NA	1116.2	1116.2	1116.2	1116.2	NA	1437.8	1001.6	723.6	606.2	NA	1790	1165.6	978.2	741.6	NA
chr2:204742934:G:T	TRUE	FALSE	0.475761	1.29909	0.449861	0.216251	NA	0.206199	0.187123	0.262632	0.261718	NA	0.626966	1.59779	0.891778	0.718992	NA	0.292745	0.236629	0.245647	0.47977	NA	0.626966	1.59779	0.891778	0.718992	NA	FALSE	TRUE	FALSE	FALSE	NA	0	6.93457	0	0	NA	0.0411673	0.1968	0.42956	0.198376	NA	FALSE	FALSE	FALSE	FALSE	NA	0.326735	0.307303	0.391823	0.530707	NA	0.0058362	0.0614683	0.165458	0.0354518	NA	199.4	199.4	199.4	199.4	NA	126.2	126.2	126.2	126.2	NA	463.4	695.375	198.6	224.8	NA	319	548.25	166.8	208.8	NA
chr2:204743409:G:A	FALSE	FALSE	0.772163	-0.374119	0.023302	1.2122	NA	0.173225	0.271425	0.199124	0.469541	NA	0.758931	-0.497415	0.19249	1.01836	NA	0.144432	0.238336	0.193087	0.502115	NA	0.772163	-0.497415	0.19249	1.2122	NA	FALSE	FALSE	FALSE	FALSE	NA	2.34914	0	0	0	NA	0.0365837	-0.210393	0.200624	-0.197281	NA	FALSE	FALSE	FALSE	FALSE	NA	0.212084	0.271772	0.237287	0.251324	NA	0.00907522	0.0806786	0.108404	0.0910508	NA	425.4	425.4	425.4	425.4	NA	380.4	380.4	380.4	380.4	NA	1183	487.75	307.2	979	NA	1040	395.625	307.2	769.2	NA
chr2:204743801:T:A	FALSE	FALSE	-0.160463	-0.296679	-0.0271997	0.0739455	NA	0.113036	0.193202	0.112129	0.0849864	NA	-0.159656	-0.300657	-0.317008	-0.0410274	NA	0.0980817	0.16643	0.112571	0.0915803	NA	-0.160463	-0.300657	-0.317008	0.0739455	NA	FALSE	FALSE	FALSE	FALSE	NA	0	0	0	0	NA	0.00612612	0.00948515	-0.287445	-0.115729	NA	FALSE	FALSE	FALSE	FALSE	NA	0.118001	0.164766	0.124637	0.114899	NA	0.00304322	0.00512585	0.92352	0.20068	NA	505	505	505	505	NA	585.6	585.6	585.6	585.6	NA	704.2	342.6	217.4	322	NA	815	388.6	206.6	348.8	NA
chr2:204744097:A:T	FALSE	FALSE	-0.339857	-0.516245	0.271565	-0.674043	NA	0.136337	0.198698	0.119102	0.16416	NA	-0.339784	-0.510712	0.462489	-0.559076	NA	0.188019	0.230026	0.184962	0.234388	NA	-0.339857	-0.516245	0.462489	-0.674043	NA	FALSE	FALSE	FALSE	FALSE	NA	0	0	0	0	NA	-0.00711098	0.0804303	0.163135	0.100078	NA	FALSE	FALSE	FALSE	FALSE	NA	0.173373	0.207659	0.188142	0.185573	NA	0.00110293	0.0319663	0.112123	0.0530324	NA	779.6	779.6	779.6	779.6	NA	481.2	481.2	481.2	481.2	NA	998.4	814.125	676.4	454.2	NA	629.8	478.625	472.4	308.2	NA
chr2:204745003:T:C	FALSE	FALSE	0.217297	0.338856	0.0319377	-0.540008	NA	0.0650773	0.0964485	0.0709492	0.0599716	NA	0.153905	0.226047	0.0888324	-0.60763	NA	0.0811702	0.0822113	0.0625018	0.0652068	NA	0.217297	0.338856	0.0888324	-0.60763	NA	FALSE	FALSE	FALSE	FALSE	NA	0	0	0	15.4618	NA	-0.0679605	-0.106866	0.0588381	-0.0674331	NA	FALSE	FALSE	FALSE	FALSE	NA	0.0732849	0.0918528	0.060441	0.0599339	NA	0.10331	0.201847	0.196378	0.238587	NA	1836.6	1836.6	1836.6	1836.6	NA	1995	1995	1995	1995	NA	3297.6	1825.2	825.2	771.6	NA	3438.4	1852.8	933.4	800.8	NA
chr2:204788141:A:C	FALSE	FALSE	NA	0.560714	0.719291	0.401857	0.333493	NA	0.104722	0.14198	0.159548	0.117635	NA	0.212917	0.681798	0.14229	0.19158	NA	0.143638	0.206876	0.306271	0.177293	NA	0.560714	0.719291	0.401857	0.333493	NA	FALSE	FALSE	FALSE	FALSE	NA	1.9723	1.00225	0	0	NA	-0.34408	0.0577464	-0.334619	-0.157938	NA	FALSE	FALSE	FALSE	FALSE	NA	0.148687	0.17309	0.25578	0.202348	NA	0.845567	0.0392818	0.281426	0.101265	NA	1140.8	784	1140.8	1140.8	NA	528.8	369.8	528.8	528.8	NA	1051.8	626.5	686.2	1123.4	NA	380	285.833	295.4	468.8
chr2:204793298:C:T	FALSE	FALSE	0.476033	0.449268	0.0762024	0.736267	NA	0.100113	0.108675	0.160309	0.0732121	NA	0.275908	0.310235	0.179365	0.472665	NA	0.107332	0.102363	0.124748	0.076726	NA	0.476033	0.449268	0.179365	0.736267	NA	FALSE	FALSE	FALSE	FALSE	NA	1.22043	0	0	18.5842	NA	-0.208185	-0.139898	0.118335	-0.267409	NA	FALSE	FALSE	FALSE	FALSE	NA	0.111366	0.134224	0.174119	0.106555	NA	0.396098	0.177426	0.100623	1.04595	NA	412.8	412.8	412.8	412.8	NA	436	436	436	436	NA	662	342.2	244.6	537.4	NA	602	325.4	278.8	471	NA
chr2:204828110:A:G	FALSE	FALSE	-0.144764	0.255647	0.467279	-0.168328	NA	0.112407	0.225436	0.0700825	0.305212	NA	-0.106416	-0.141493	0.538124	-0.190235	NA	0.111079	0.263168	0.0736814	0.327674	NA	-0.144764	0.255647	0.538124	-0.190235	NA	FALSE	FALSE	FALSE	FALSE	NA	0	0	8.07425	0	NA	0.0388575	-0.422503	0.0699238	-0.0339312	NA	FALSE	FALSE	FALSE	FALSE	NA	0.128759	0.246613	0.0829104	0.384446	NA	0.0223249	0.386622	0.153271	0.00732407	NA	957.2	957.2	957.2	957.2	NA	981.2	981.2	981.2	981.2	NA	1111.6	773.8	751.2	837.6	NA	1177.6	640.2	811.2	847.6	NA
chr2:204873202:T:G	FALSE	FALSE	0.0426437	-0.118053	-0.148921	-0.136843	NA	0.0900466	0.132503	0.0699689	0.228483	NA	0.0570634	-0.17691	-0.126055	-0.560545	NA	0.0805802	0.18457	0.0686843	0.214431	NA	0.0570634	-0.17691	-0.148921	-0.560545	NA	FALSE	FALSE	FALSE	FALSE	NA	0	0	0	0	NA	0.0151128	-0.105239	0.0210426	-0.415082	NA	FALSE	FALSE	FALSE	FALSE	NA	0.091671	0.153313	0.0787596	0.172433	NA	0.0102707	0.0819674	0.0337989	0.77456	NA	1396	1396	1396	1396	NA	1970.6	1970.6	1970.6	1970.6	NA	1856.8	879.2	718	1239.8	NA	2649	1213	1029.6	1365.4	NA
chr2:204873534:A:G	FALSE	FALSE	0.111699	-0.987987	-0.213789	-0.753853	NA	0.248186	0.606059	0.189498	1.44055	NA	0.153944	-0.742245	-0.0414711	-0.236006	NA	0.242343	0.561798	0.206527	1.08207	NA	0.153944	-0.987987	-0.213789	-0.753853	NA	FALSE	FALSE	FALSE	FALSE	NA	0	0	0	0	NA	0.0471539	0.302858	0.156918	1.59796	NA	FALSE	FALSE	FALSE	FALSE	NA	0.277064	0.494924	0.201567	1.77839	NA	0.0104974	0.0692645	0.135806	0.116518	NA	229.2	229.2	229.2	229.2	NA	205	205	205	205	NA	314.8	75.6	111.6	144.4	NA	293.2	82.6	113.6	149	NA
chr2:204873565:T:C	FALSE	FALSE	-0.224816	-0.934486	-0.860456	-0.941035	NA	0.20874	0.512639	0.243325	1.12882	NA	-0.464333	-0.523152	-0.634219	-1.0926	NA	0.192429	0.401739	0.186464	1.13736	NA	-0.464333	-0.934486	-0.860456	-1.0926	NA	FALSE	FALSE	FALSE	FALSE	NA	0	0	0	0	NA	-0.2319	0.450549	0.250941	-0.225803	NA	FALSE	FALSE	FALSE	FALSE	NA	0.198585	0.44267	0.255535	1.34725	NA	0.163161	0.150589	0.192114	0.0140673	NA	280.8	280.8	280.8	280.8	NA	312	312	312	312	NA	313.8	109.6	89.6	161.2	NA	292.6	142	113.8	177.6	NA
chr2:204874722:T:A	TRUE	FALSE	-0.00127219	0.585221	2.68655	-1.02365	NA	0.199374	0.427455	0.0980889	1.20571	NA	0.0800104	0.259069	2.64402	-0.675592	NA	0.210607	0.297078	0.0932097	0.656934	NA	0.0800104	0.585221	2.68655	-1.02365	NA	FALSE	FALSE	TRUE	FALSE	NA	0	0	171.801	0	NA	0.0522316	-0.140602	-0.042153	0.791198	NA	FALSE	FALSE	FALSE	FALSE	NA	0.191465	0.466329	0.116297	0.871372	NA	0.0197461	0.0285461	0.0490575	0.118627	NA	245.8	245.8	245.8	245.8	NA	325.4	325.4	325.4	325.4	NA	317.2	244.6	901.8	138.4	NA	444.6	279	1165.2	193	NA
chr2:204874975:A:G	TRUE	TRUE	0.981174	0.794106	1.30225	0.373021	NA	0.086737	0.104569	0.073364	0.165119	NA	2.66855	3.83794	3.13393	3.77616	NA	0.134858	0.115676	0.100138	0.190816	NA	2.66855	3.83794	3.13393	3.77616	NA	TRUE	TRUE	TRUE	TRUE	NA	81.9433	236.177	209.801	81.9579	NA	1.67997	3.04562	1.82566	3.38699	NA	TRUE	TRUE	TRUE	TRUE	NA	0.0679265	0.0781834	0.113364	0.151728	NA	131.264	Inf	55.5344	106.47	NA	2256	2256	2256	2256	NA	2563.4	2563.4	2563.4	2563.4	NA	5745.4	2671	3172	2878	NA	21039.8	24904.6	12939.6	32851.6	NA
chr2:204875234:T:C	FALSE	FALSE	-0.179647	-0.265351	-0.116866	-1.09598	NA	0.162771	0.265348	0.132149	0.606311	NA	-0.0592535	-0.0766282	-0.0139735	0.0717148	NA	0.159865	0.241769	0.119388	0.309019	NA	-0.179647	-0.265351	-0.116866	-1.09598	NA	FALSE	FALSE	FALSE	FALSE	NA	0	0	0	0	NA	0.103908	0.16218	0.0958319	1.2522	NA	FALSE	FALSE	FALSE	FALSE	NA	0.198467	0.24108	0.165613	0.433886	NA	0.0465772	0.0791971	0.089274	1.19215	NA	521	521	521	521	NA	753	753	753	753	NA	590.2	279.2	272.6	202.2	NA	926.4	459.8	421.8	790	NA
chr2:204878218:G:C	FALSE	FALSE	0.171752	-0.0298073	0.225983	-0.189461	NA	0.110903	0.234993	0.0712935	0.241586	NA	0.233782	0.00693731	0.321581	-0.0653602	NA	0.121487	0.20816	0.126014	0.278356	NA	0.233782	-0.0298073	0.321581	-0.189461	NA	FALSE	FALSE	FALSE	FALSE	NA	0	0	0	0	NA	0.0623354	0.101014	0.0727165	0.129481	NA	FALSE	FALSE	FALSE	FALSE	NA	0.148367	0.217546	0.118279	0.198902	NA	0.0338693	0.0478607	0.0967043	0.0755813	NA	1224.6	1224.6	1224.6	1224.6	NA	734	734	734	734	NA	1776.8	803.4	812.8	1062.6	NA	1110.6	481.8	516.2	661.6	NA
chr2:204955910:G:A	FALSE	FALSE	NA	0.0963111	0.0623675	0.0759779	-0.0681215	NA	0.259178	0.513675	0.574692	0.366729	NA	0.089994	0.855429	-0.972304	0.347625	NA	0.371855	0.810556	1.71698	0.393509	NA	0.0963111	0.855429	-0.972304	0.347625	NA	FALSE	FALSE	FALSE	FALSE	NA	0	0	0	0	NA	0.0329922	0.56769	-1.62747	0.519542	NA	FALSE	FALSE	FALSE	FALSE	NA	0.381307	0.801352	1.23663	0.508902	NA	0.00825641	0.105421	0.284638	0.152852	NA	178.4	120.6	178.4	178.4	NA	84	49	84	84	NA	120.6	61.8333	98.6	124	NA	55.2	42.6667	15.6	89.2
chr2:205050399:C:G	FALSE	FALSE	NA	-0.221777	0.547809	0.0798794	-0.286608	NA	0.107979	0.112214	0.171163	0.0958996	NA	-0.222754	0.513747	-0.10375	-0.177495	NA	0.109346	0.130393	0.202116	0.114542	NA	-0.222754	0.547809	-0.10375	-0.286608	NA	FALSE	FALSE	FALSE	FALSE	NA	0	0.589073	0	0	NA	0.0070062	-0.0727621	-0.193981	0.10673	NA	FALSE	FALSE	FALSE	FALSE	NA	0.128881	0.137902	0.161035	0.122571	NA	0.00489127	0.070487	0.244275	0.119452	NA	1480.6	1639.2	1480.6	1480.6	NA	1400.2	1414.4	1400.2	1400.2	NA	788.4	1160.5	739.2	939	NA	751.4	980.333	607.8	940.2
chr2:205077128:T:C	FALSE	FALSE	0.053535	-0.137181	-0.00817195	-0.187278	NA	0.104964	0.116921	0.131127	0.101977	NA	0.00846709	-0.155904	-0.420514	-0.355394	NA	0.129681	0.124556	0.211412	0.104859	NA	0.053535	-0.155904	-0.420514	-0.355394	NA	FALSE	FALSE	FALSE	FALSE	NA	0	0	0	0	NA	-0.0522625	-0.0237044	-0.451943	-0.165212	NA	FALSE	FALSE	FALSE	FALSE	NA	0.123867	0.135536	0.190132	0.126456	NA	0.0315432	0.0157395	0.946281	0.296097	NA	436.8	436.8	436.8	436.8	NA	385.2	385.2	385.2	385.2	NA	523.4	245.6	245	296.6	NA	449	208.2	162	231.2	NA
chr2:205084439:C:T	FALSE	FALSE	0.279342	0.0703573	-0.224634	0.0864377	NA	0.1049	0.128406	0.18301	0.112666	NA	0.165237	0.122563	-0.164177	0.0266515	NA	0.13176	0.118466	0.14171	0.0882544	NA	0.279342	0.122563	-0.224634	0.0864377	NA	FALSE	FALSE	FALSE	FALSE	NA	0	0	0	0	NA	-0.128956	0.0529026	0.0888863	-0.0477554	NA	FALSE	FALSE	FALSE	FALSE	NA	0.149633	0.155248	0.199307	0.132867	NA	0.0891274	0.0362968	0.0583585	0.0455839	NA	349.6	349.6	349.6	349.6	NA	376.6	376.6	376.6	376.6	NA	494.2	224.4	166.4	286.6	NA	486.2	246.8	190	296.4	NA
chr2:205089987:T:G	TRUE	FALSE	0.762622	0.280415	1.22721	1.00898	NA	0.0868395	0.0864924	0.0966968	0.0592114	NA	0.518917	0.303572	1.21595	0.828441	NA	0.0830818	0.0950415	0.106491	0.0692358	NA	0.762622	0.303572	1.22721	1.00898	NA	FALSE	FALSE	TRUE	TRUE	NA	13.3123	0	31.6979	59.9022	NA	-0.242772	0.0145231	-0.0192786	-0.186345	NA	FALSE	FALSE	FALSE	FALSE	NA	0.0962947	0.100721	0.096958	0.0802607	NA	0.828221	0.0126043	0.0218611	0.88885	NA	596.4	596.4	596.4	596.4	NA	625.6	625.6	625.6	625.6	NA	1158.4	437.2	789.2	934.4	NA	1036.6	461.8	818.4	857.8	NA
chr2:205091301:C:T	FALSE	FALSE	0.219122	0.206721	-0.225625	0.737618	NA	0.120962	0.127154	0.116117	0.197358	NA	0.257461	0.189242	-0.229463	0.797293	NA	0.0979518	0.176602	0.101794	0.17749	NA	0.257461	0.206721	-0.229463	0.797293	NA	FALSE	FALSE	FALSE	FALSE	NA	0	0	0	0.669557	NA	0.0467548	-0.0565799	0.00212249	0.072712	NA	FALSE	FALSE	FALSE	FALSE	NA	0.139234	0.163759	0.134494	0.210658	NA	0.0271761	0.0418208	0.00141987	0.037775	NA	691	691	691	691	NA	704	704	704	704	NA	767	257.4	212.8	906.8	NA	794.4	252.2	218.2	1000.8	NA
chr2:205100765:G:A	FALSE	FALSE	-0.195598	-0.306668	-0.176262	-0.584477	NA	0.14079	0.221688	0.139082	0.292504	NA	-0.109317	-0.319718	-0.293103	-1.14324	NA	0.209811	0.301047	0.14435	0.52192	NA	-0.195598	-0.319718	-0.293103	-1.14324	NA	FALSE	FALSE	FALSE	FALSE	NA	0	0	0	0	NA	0.043685	-0.0655667	-0.102931	-0.703188	NA	FALSE	FALSE	FALSE	FALSE	NA	0.20299	0.334445	0.17097	0.357754	NA	0.0149228	0.0219784	0.096105	0.53523	NA	471.2	471.2	471.2	471.2	NA	323.8	323.8	323.8	323.8	NA	389.8	120.4	150.6	254.8	NA	282.2	86.6	95.8	123.8	NA
chr2:20523669:CAAAAAAAAAAAAAA:C	FALSE	FALSE	0.362558	0.30924	0.176248	0.408168	NA	0.273967	0.520093	0.284885	0.583511	NA	0.308261	0.622507	0.042295	0.407454	NA	0.196569	0.234918	0.195191	0.348283	NA	0.362558	0.622507	0.176248	0.408168	NA	FALSE	FALSE	FALSE	FALSE	NA	0	0	0	0	NA	-0.0786759	0.493315	-0.146751	0.0183719	NA	FALSE	FALSE	FALSE	FALSE	NA	0.316964	0.456472	0.326297	0.518012	NA	0.0180814	0.195897	0.0650987	0.00356882	NA	77	77	77	77	NA	182	182	182	182	NA	91.8	32.6	31.2	86.6	NA	213.6	92.2	68.2	195.2	NA
chr2:205348724:G:A	FALSE	FALSE	NA	-0.177316	-0.396578	-0.201724	-0.489534	NA	0.0658443	0.181969	0.110987	0.0984641	NA	-0.139282	-0.109921	-0.610003	-0.24589	NA	0.0915616	0.267453	0.18219	0.150632	NA	-0.177316	-0.396578	-0.610003	-0.489534	NA	FALSE	FALSE	FALSE	FALSE	NA	0	0	0	1.09387	NA	0.0424659	0.0440349	-0.42372	0.236741	NA	FALSE	FALSE	FALSE	FALSE	NA	0.136777	0.248886	0.179243	0.176982	NA	0.0351612	0.0188078	0.865572	0.233742	NA	1620.2	1372	1323	1620.2	NA	748.8	834	707.8	748.8	NA	1307	502.167	813.8	984	NA	624.4	370.833	332	536.6
chr2:205363596:A:G	FALSE	FALSE	-0.13604	-0.0426752	-0.259387	-0.15364	NA	0.114284	0.155513	0.0899939	0.215991	NA	-0.0802655	-0.104175	-0.265717	-0.373743	NA	0.111253	0.143827	0.12051	0.216382	NA	-0.13604	-0.104175	-0.265717	-0.373743	NA	FALSE	FALSE	FALSE	FALSE	NA	0	0	0	0	NA	0.0584437	-0.0409705	-0.0173897	-0.198666	NA	FALSE	FALSE	FALSE	FALSE	NA	0.128046	0.149073	0.127203	0.258579	NA	0.0397491	0.0324056	0.0158747	0.106244	NA	878	878	878	878	NA	755.2	755.2	755.2	755.2	NA	752.8	268.6	265.8	672.6	NA	672.2	227.8	226.8	461.4	NA
chr2:205374700:T:C	FALSE	FALSE	-0.261369	-0.0109385	-0.194467	-0.0438731	NA	0.104081	0.130739	0.116744	0.239445	NA	-0.228259	-0.186059	-0.24828	-0.259898	NA	0.133407	0.139343	0.104678	0.202532	NA	-0.261369	-0.186059	-0.24828	-0.259898	NA	FALSE	FALSE	FALSE	FALSE	NA	0	0	0	0	NA	0.0154645	-0.177526	-0.0498853	-0.170728	NA	FALSE	FALSE	FALSE	FALSE	NA	0.156149	0.120114	0.141344	0.213793	NA	0.00614074	0.339109	0.0467521	0.111498	NA	932.6	932.6	932.6	932.6	NA	921.2	921.2	921.2	921.2	NA	730.4	297	295	743.4	NA	756	260.6	280.4	625.8	NA
chr2:205375133:G:A	FALSE	FALSE	0.0968805	0.194603	0.265158	0.479948	NA	0.21866	0.345277	0.159051	0.350525	NA	0.0240884	0.445969	0.208878	0.364627	NA	0.179914	0.193508	0.136728	0.241998	NA	0.0968805	0.445969	0.265158	0.479948	NA	FALSE	FALSE	FALSE	FALSE	NA	0	0	0	0	NA	-0.0604813	0.358077	-0.0578822	-0.0524109	NA	FALSE	FALSE	FALSE	FALSE	NA	0.17595	0.30746	0.177625	0.364037	NA	0.0279362	0.22106	0.0425349	0.0146898	NA	204	204	204	204	NA	346.8	346.8	346.8	346.8	NA	205.4	77.2	88	230.2	NA	335.2	155.4	145	363.2	NA
chr2:205375909:C:A	FALSE	FALSE	-0.0880566	-0.0392829	0.246438	-0.202157	NA	0.105693	0.136703	0.0900024	0.246771	NA	-0.0827697	0.0692037	0.0582784	-0.409584	NA	0.132054	0.140249	0.0899916	0.223887	NA	-0.0880566	0.0692037	0.246438	-0.409584	NA	FALSE	FALSE	FALSE	FALSE	NA	0	0	0	0	NA	-0.00869095	0.105329	-0.187507	-0.17557	NA	FALSE	FALSE	FALSE	FALSE	NA	0.1293	0.148823	0.129592	0.242304	NA	0.00357503	0.104041	0.379808	0.0970495	NA	776.6	776.6	776.6	776.6	NA	758.4	758.4	758.4	758.4	NA	692.8	242.8	334.4	569.4	NA	680.2	257.4	288	481.6	NA
chr2:205472872:C:T	FALSE	FALSE	NA	-0.269394	-0.250309	-0.147893	-0.0648316	NA	0.088054	0.264329	0.141374	0.120707	NA	-0.239861	-0.254931	0.0337243	-0.0294996	NA	0.0762826	0.233411	0.110538	0.108906	NA	-0.269394	-0.254931	-0.147893	-0.0648316	NA	FALSE	FALSE	FALSE	FALSE	NA	0	0	0	0	NA	0.0237064	0.0307884	0.184787	0.0276498	NA	FALSE	FALSE	FALSE	FALSE	NA	0.122718	0.179925	0.155461	0.154494	NA	0.0207173	0.0181342	0.235812	0.0151356	NA	832	584.4	611.8	832	NA	1118	852.4	806.4	1118	NA	631.6	240.667	388.6	675.2	NA	866.4	350.667	591	922
chr2:20548564:C:T	FALSE	FALSE	NA	0.722693	0.00832786	0.274908	0.268519	NA	0.080986	0.310373	0.137654	0.103921	NA	0.807585	0.46122	0.561227	0.485388	NA	0.127887	0.323797	0.1913	0.190331	NA	0.807585	0.46122	0.561227	0.485388	NA	FALSE	FALSE	FALSE	FALSE	NA	13.2616	0	0	0	NA	0.0528167	0.189242	0.306333	0.166834	NA	FALSE	FALSE	FALSE	FALSE	NA	0.208219	0.319892	0.244308	0.23464	NA	0.027726	0.0823825	0.258131	0.0840956	NA	689.8	599	525.2	689.8	NA	259.8	257.2	215.4	259.8	NA	1040.6	293.833	455.6	704.2	NA	413.8	173.667	232.6	306
chr2:205538782:T:C	TRUE	FALSE	1.33117	0.406228	0.241441	1.31425	NA	0.168819	0.0987273	0.0800503	0.0835682	NA	1.25997	0.584432	0.343812	1.31299	NA	0.165604	0.115224	0.0789901	0.0934209	NA	1.33117	0.584432	0.343812	1.31425	NA	TRUE	FALSE	FALSE	TRUE	NA	10.0224	1.92462	0.390613	50.5228	NA	-0.0618633	0.179596	0.102922	-0.00322975	NA	FALSE	FALSE	FALSE	FALSE	NA	0.209658	0.0883356	0.102684	0.0815317	NA	0.0292451	0.714354	0.220912	0.00430922	NA	771.2	771.2	771.2	771.2	NA	724	724	724	724	NA	594.8	681.6	384.4	906.8	NA	555	738.2	386.4	854.2	NA
chr2:205703219:T:C	FALSE	FALSE	NA	-0.163281	-0.329158	-0.604491	-0.285859	NA	0.104604	0.181509	0.337262	0.112151	NA	-0.198295	-0.487718	-0.2633	-0.157722	NA	0.133894	0.140811	0.182332	0.12469	NA	-0.198295	-0.487718	-0.604491	-0.285859	NA	FALSE	FALSE	FALSE	FALSE	NA	0	0	0	0	NA	-0.0480973	-0.0669006	0.531252	0.119819	NA	FALSE	FALSE	FALSE	FALSE	NA	0.136857	0.163705	0.289441	0.152764	NA	0.0425361	0.0504073	0.521673	0.102044	NA	1348.2	1382	1348.2	1348.2	NA	1336.2	1462.4	1336.2	1336.2	NA	745.2	535.667	373.4	879.4	NA	742.8	506.833	511	939
chr2:20572094:T:C	FALSE	FALSE	-0.103872	0.109215	-0.12325	0.32727	NA	0.0956897	0.255982	0.116842	0.160954	NA	0.0523541	0.0755042	-0.122863	0.0541838	NA	0.106297	0.202182	0.114462	0.266269	NA	-0.103872	0.109215	-0.12325	0.32727	NA	FALSE	FALSE	FALSE	FALSE	NA	0	0	0	0	NA	0.148982	0.021058	-0.0173293	-0.12351	NA	FALSE	FALSE	FALSE	FALSE	NA	0.11563	0.242105	0.106765	0.164221	NA	0.197647	0.00730558	0.0188173	0.12768	NA	2770.4	2770.4	2770.4	2770.4	NA	2691	2691	2691	2691	NA	1924.8	1082	687.333	674.167	NA	2064.2	1061.6	664.667	577.833	NA
chr2:20573168:C:T	FALSE	FALSE	0.287481	1.09025	0.885849	0.859831	NA	0.366834	0.779999	0.371167	0.578278	NA	-0.368336	0.501494	0.687716	1.3682	NA	0.350523	1.12045	0.326646	0.485947	NA	-0.368336	1.09025	0.885849	1.3682	NA	FALSE	FALSE	FALSE	FALSE	NA	0	0	0	0	NA	-0.615935	-1.15884	0.120914	0.138954	NA	FALSE	FALSE	FALSE	FALSE	NA	0.43278	1.19161	0.433777	0.537423	NA	0.236386	0.138875	0.0355559	0.0323108	NA	146	146	146	146	NA	178.8	178.8	178.8	178.8	NA	131.8	119.6	73.5	54.1667	NA	104.2	99.6	78.1667	88.1667	NA
chr2:20576811:A:G	TRUE	TRUE	-0.026976	0.00271032	-0.263559	-1.00761	NA	0.116307	0.12145	0.135699	0.112752	NA	0.152869	0.307987	0.459776	-0.69959	NA	0.0772272	0.084723	0.0993351	0.0831808	NA	0.152869	0.307987	0.459776	-1.00761	NA	FALSE	FALSE	FALSE	TRUE	NA	0	0	0.951973	13.9144	NA	0.188394	0.310019	0.721137	0.31118	NA	FALSE	FALSE	FALSE	TRUE	NA	0.112377	0.116707	0.146209	0.102396	NA	0.307631	1.12117	4.76388	1.59781	NA	542	542	542	542	NA	835	835	835	835	NA	613.2	331.8	256	209.2	NA	1071.4	626.6	645.8	400	NA
chr2:205780730:C:G	FALSE	FALSE	-0.263857	-0.206953	0.224344	-0.340423	NA	0.0889616	0.127707	0.0759033	0.0698275	NA	-0.285983	-0.160696	0.384458	-0.0544228	NA	0.100377	0.132982	0.0882911	0.0705239	NA	-0.285983	-0.206953	0.384458	-0.340423	NA	FALSE	FALSE	FALSE	FALSE	NA	0	0	0.408503	1.49746	NA	-0.0265693	0.0468884	0.156017	0.286038	NA	FALSE	FALSE	FALSE	FALSE	NA	0.0872879	0.157709	0.0911359	0.0829628	NA	0.0224557	0.0322105	0.51256	2.13421	NA	904.4	904.4	904.4	904.4	NA	826	826	826	826	NA	1170.8	608.6	466.4	435.6	NA	1050.4	615.4	476	487.2	NA
chr2:205784320:A:G	TRUE	TRUE	NA	0.317997	-0.169731	0.531625	0.202752	NA	0.109641	0.203929	0.177335	0.121877	NA	0.612624	0.632111	1.11468	0.627918	NA	0.106533	0.162329	0.15377	0.0941515	NA	0.612624	0.632111	1.11468	0.627918	NA	FALSE	FALSE	TRUE	FALSE	NA	2.95709	0	7.2831	5.49609	NA	0.293397	0.726688	0.591622	0.432741	NA	FALSE	FALSE	TRUE	FALSE	NA	0.138868	0.176864	0.140632	0.144269	NA	0.698047	2.99196	3.18404	1.34931	NA	1165.6	832.4	1165.6	1165.6	NA	1191	921	1191	1191	NA	910.8	364	821.4	1064.2	NA	1135.6	700.667	1288.6	1455.4
chr2:205798727:T:C	FALSE	FALSE	NA	-0.617519	-0.0564655	-0.172098	-0.459509	NA	0.149878	0.250047	0.231462	0.138766	NA	-0.68788	-0.0880292	-0.607373	-0.555497	NA	0.175862	0.210718	0.278503	0.155632	NA	-0.68788	-0.0880292	-0.607373	-0.555497	NA	FALSE	FALSE	FALSE	FALSE	NA	0	0	0	0	NA	-0.071755	-0.116324	-0.42292	-0.0884701	NA	FALSE	FALSE	FALSE	FALSE	NA	0.166949	0.20156	0.280108	0.171373	NA	0.055559	0.0796599	0.362534	0.0572549	NA	954.2	931.2	954.2	954.2	NA	813.6	752.6	813.6	813.6	NA	392	432.667	385.4	535.8	NA	313.4	337.333	264.6	436.6
chr2:205815842:G:T	FALSE	FALSE	NA	-0.574102	-0.183862	-0.58748	-0.335255	NA	0.133995	0.14684	0.23266	0.11174	NA	-0.641827	-0.149811	-0.903359	-0.310975	NA	0.134615	0.142061	0.250316	0.129207	NA	-0.641827	-0.183862	-0.903359	-0.335255	NA	FALSE	FALSE	FALSE	FALSE	NA	0.636349	0	0	0	NA	-0.0690365	0.0855475	-0.321295	0.0135739	NA	FALSE	FALSE	FALSE	FALSE	NA	0.118124	0.1249	0.250486	0.145218	NA	0.0825744	0.100543	0.272154	0.00785257	NA	1425.2	1488.6	1425.2	1425.2	NA	1413.4	1531.8	1413.4	1413.4	NA	610.4	636.167	470.4	883.8	NA	574.4	669.167	357	877
chr2:205821188:A:C	TRUE	FALSE	NA	0.404304	1.10664	0.143441	0.651515	NA	0.112928	0.150688	0.18446	0.11142	NA	0.441323	0.888101	0.251588	0.777836	NA	0.113508	0.166288	0.199329	0.13141	NA	0.441323	1.10664	0.251588	0.777836	NA	FALSE	TRUE	FALSE	FALSE	NA	0	7.29386	0	3.39619	NA	0.0356873	-0.253554	0.10059	0.111827	NA	FALSE	FALSE	FALSE	FALSE	NA	0.146768	0.191781	0.216323	0.137161	NA	0.0264985	0.279475	0.0618531	0.10836	NA	1000.8	732.4	1000.8	1000.8	NA	818	632.4	818	818	NA	809	770.833	531.8	1248.6	NA	689.2	577.5	465.4	1119.4
chr2:205926400:T:C	FALSE	FALSE	NA	0.0923844	0.0571974	-0.185222	0.0977019	NA	0.113899	0.262637	0.217485	0.154745	NA	0.255231	0.0757491	0.12881	0.0187665	NA	0.0983796	0.160206	0.182045	0.108456	NA	0.255231	0.0757491	-0.185222	0.0977019	NA	FALSE	FALSE	FALSE	FALSE	NA	0	0	0	0	NA	0.166183	0.289444	0.324106	-0.0500188	NA	FALSE	FALSE	FALSE	FALSE	NA	0.130017	0.25938	0.173248	0.155152	NA	0.269817	0.209634	0.540721	0.0312573	NA	929.2	816.4	929.2	929.2	NA	969.4	1079.6	969.4	969.4	NA	618.2	415.5	374.8	763	NA	726.8	555.667	487.8	760.2
chr2:205953671:C:T	FALSE	FALSE	NA	0.178795	0.0829638	0.294637	-0.156957	NA	0.126364	0.133597	0.240879	0.134592	NA	0.316634	0.160281	-0.0386164	0.0553262	NA	0.148399	0.199806	0.287689	0.173278	NA	0.316634	0.160281	0.294637	-0.156957	NA	FALSE	FALSE	FALSE	FALSE	NA	0	0	0	0	NA	0.131585	0.12646	-0.322257	0.191259	NA	FALSE	FALSE	FALSE	FALSE	NA	0.178444	0.219432	0.239339	0.206427	NA	0.114909	0.0795012	0.296189	0.130967	NA	959.2	1060.8	959.2	959.2	NA	632.6	684.2	632.6	632.6	NA	690.6	548.833	502.4	677	NA	496.2	374.667	284	487.2
chr2:205997457:A:G	FALSE	FALSE	-0.0155617	-0.0155246	0.0121119	-0.107787	NA	0.110956	0.190392	0.120895	0.0984963	NA	-0.0241734	0.15943	0.723262	0.117747	NA	0.106641	0.145416	0.120392	0.0874834	NA	-0.0241734	0.15943	0.723262	0.117747	NA	FALSE	FALSE	FALSE	FALSE	NA	0	0	4.25883	0	NA	-0.00537928	0.210397	0.702055	0.227469	NA	FALSE	FALSE	FALSE	FALSE	NA	0.12047	0.180518	0.143239	0.123006	NA	0.00265731	0.202279	4.73281	0.580337	NA	449.8	449.8	449.8	449.8	NA	429.4	429.4	429.4	429.4	NA	690.2	335.4	200.8	257.8	NA	655.8	377	310.8	282.6	NA
chr2:206116021:A:G	FALSE	FALSE	NA	0.294814	-0.113077	-0.423207	0.232771	NA	0.128836	0.233227	0.262773	0.13193	NA	0.0218848	0.161301	-0.390912	0.126799	NA	0.102561	0.132804	0.148195	0.0983017	NA	0.294814	0.161301	-0.423207	0.232771	NA	FALSE	FALSE	FALSE	FALSE	NA	0	0	0	0	NA	-0.268956	0.455009	0.0626597	-0.10263	NA	FALSE	FALSE	FALSE	FALSE	NA	0.121978	0.167471	0.194704	0.141951	NA	0.763661	1.15557	0.0393525	0.0905384	NA	820.8	951.6	820.8	820.8	NA	1852.8	1815.8	1852.8	1852.8	NA	636.4	427.167	284	781.4	NA	1185.2	982.667	658.6	1553.4
chr2:206156161:C:T	FALSE	FALSE	-0.384005	-0.33913	-0.30045	-0.179135	NA	0.136855	0.203002	0.208069	0.150471	NA	-0.159774	-0.490524	-0.340469	-0.433188	NA	0.166471	0.241446	0.192073	0.162152	NA	-0.384005	-0.490524	-0.340469	-0.433188	NA	FALSE	FALSE	FALSE	FALSE	NA	0	0	0	0	NA	0.202999	-0.468475	-0.0294621	-0.251606	NA	FALSE	FALSE	FALSE	FALSE	NA	0.174117	0.218349	0.234685	0.152751	NA	0.121663	0.529074	0.010629	0.294927	NA	773.8	773.8	773.8	773.8	NA	746.6	746.6	746.6	746.6	NA	964.8	928.5	462.6	634.8	NA	1073	773.75	424.6	524.2	NA
chr2:20619367:A:C	TRUE	TRUE	0.828634	1.79121	1.83112	1.28112	NA	0.138729	0.172919	0.0743258	0.348621	NA	0.58875	1.81278	1.51482	1.49842	NA	0.172933	0.186504	0.0907138	0.376755	NA	0.828634	1.81278	1.83112	1.49842	NA	FALSE	TRUE	TRUE	FALSE	NA	4.15521	19.9399	128.811	0	NA	-0.244543	0.0178302	-0.316111	0.178745	NA	FALSE	FALSE	TRUE	FALSE	NA	0.204742	0.238755	0.115244	0.546516	NA	0.169651	0.00588671	1.31623	0.0308981	NA	399.2	399.2	399.2	399.2	NA	297.8	297.8	297.8	297.8	NA	909.8	967.4	808.6	1108.2	NA	584.8	696.2	487.6	797.8	NA
chr2:206205201:C:A	FALSE	FALSE	NA	0.690332	0.179951	0.622998	0.0894894	NA	0.137616	0.189703	0.167266	0.17386	NA	0.74361	0.0463785	0.380321	-0.0775982	NA	0.108062	0.213463	0.269588	0.165246	NA	0.74361	0.179951	0.622998	0.0894894	NA	FALSE	FALSE	FALSE	FALSE	NA	6.13315	0	0	0	NA	0.077159	-0.0954704	-0.322905	-0.146921	NA	FALSE	FALSE	FALSE	FALSE	NA	0.162217	0.271567	0.245202	0.169911	NA	0.0634308	0.0418974	0.284872	0.11818	NA	886.4	797.6	886.4	886.4	NA	830.4	818.6	830.4	830.4	NA	897.6	447.5	639	752.8	NA	867.6	418.333	550.6	630.4
chr2:206218464:G:A	FALSE	FALSE	NA	0.219306	-0.320516	0.378746	0.0655729	NA	0.0963983	0.282691	0.181279	0.148252	NA	0.0977275	0.00387052	0.300438	0.0208017	NA	0.063405	0.273429	0.146413	0.119631	NA	0.219306	-0.320516	0.378746	0.0655729	NA	FALSE	FALSE	FALSE	FALSE	NA	0	0	0	0	NA	-0.119477	0.14924	-0.0730265	-0.0484247	NA	FALSE	FALSE	FALSE	FALSE	NA	0.126417	0.303888	0.182725	0.162788	NA	0.158395	0.0641955	0.0497974	0.0275086	NA	465	437.4	407.2	465	NA	1017.4	776.8	801.2	1017.4	NA	495.8	173	371	410.6	NA	998.2	372	689	879.2
chr2:206247450:T:C	FALSE	FALSE	NA	0.34585	-0.289508	-0.229366	0.337067	NA	0.0855753	0.325025	0.178389	0.128119	NA	0.31701	0.386927	0.0417256	0.391639	NA	0.0794302	0.221139	0.163598	0.125645	NA	0.34585	0.386927	-0.229366	0.391639	NA	FALSE	FALSE	FALSE	FALSE	NA	0	0	0	0	NA	-0.0538645	0.672197	0.287024	0.0255709	NA	FALSE	FALSE	FALSE	FALSE	NA	0.192511	0.294387	0.229674	0.225624	NA	0.0312535	0.792877	0.256673	0.00895765	NA	486.6	289.4	396	486.6	NA	632.2	419.4	506	632.2	NA	562	117	245.6	520.6	NA	719.6	262.833	380.2	699
chr2:206411109:A:T	FALSE	FALSE	NA	-0.082643	0.00756271	0.0222264	0.218682	NA	0.21303	0.286396	0.355316	0.209098	NA	0.308393	0.419414	0.618684	0.105265	NA	0.164079	0.350172	0.313635	0.235374	NA	0.308393	0.419414	0.618684	0.218682	NA	FALSE	FALSE	FALSE	FALSE	NA	0	0	0	0	NA	0.409391	0.529772	0.586551	-0.135589	NA	FALSE	FALSE	FALSE	FALSE	NA	0.255298	0.377223	0.348339	0.276674	NA	0.405184	0.310317	0.441282	0.05329	NA	380.6	355	380.6	380.6	NA	343.8	250.8	343.8	343.8	NA	224.6	168	201.6	335.4	NA	268.6	169	242.4	294.4
chr2:206441577:G:A	TRUE	TRUE	0.409503	1.92771	2.31648	1.27984	NA	0.110755	0.138136	0.082641	0.101642	NA	0.340804	1.66797	1.91988	1.18645	NA	0.126957	0.120915	0.0882709	0.0848959	NA	0.409503	1.92771	2.31648	1.27984	NA	FALSE	TRUE	TRUE	TRUE	NA	0	39.0674	167.696	39.1908	NA	-0.0761017	-0.246329	-0.397473	-0.0841235	NA	FALSE	FALSE	TRUE	FALSE	NA	0.149898	0.183713	0.119334	0.124185	NA	0.0420074	0.254387	2.04467	0.108868	NA	258	258	258	258	NA	259.6	259.6	259.6	259.6	NA	532.2	792	564.6	378.4	NA	509.2	646.2	431.4	358	NA
chr2:206474012:T:C	FALSE	FALSE	-0.150162	-0.275489	-0.0406338	0.412839	NA	0.102111	0.101547	0.113004	0.0726936	NA	-0.19628	-0.307527	-0.415185	0.370801	NA	0.0838535	0.0825419	0.0940946	0.0618922	NA	-0.19628	-0.307527	-0.415185	0.412839	NA	FALSE	FALSE	FALSE	FALSE	NA	0	0	0.508583	4.1991	NA	-0.0443831	-0.0292382	-0.369016	-0.0406285	NA	FALSE	FALSE	FALSE	FALSE	NA	0.0947254	0.10637	0.116534	0.0810299	NA	0.0371147	0.0284938	1.78213	0.0715942	NA	669.2	669.2	669.2	669.2	NA	1040.4	1040.4	1040.4	1040.4	NA	699	335.6	363.8	693.2	NA	1046.6	518.2	441.6	1048.8	NA
chr2:206545433:G:A	TRUE	TRUE	NA	0.212034	1.17581	0.354835	0.223776	NA	0.118276	0.157634	0.212273	0.12676	NA	0.110963	0.552447	0.0876315	0.210004	NA	0.11194	0.185751	0.197873	0.128426	NA	0.212034	1.17581	0.354835	0.223776	NA	FALSE	TRUE	FALSE	FALSE	NA	0	7.67066	0	0	NA	-0.100219	-0.587525	-0.250193	-0.0176561	NA	FALSE	TRUE	FALSE	FALSE	NA	0.128577	0.201167	0.216664	0.146776	NA	0.124397	1.36126	0.227507	0.0104819	NA	801.6	720.6	801.6	801.6	NA	933	812	933	933	NA	585.4	778.833	463	736	NA	629.4	581.667	467.2	834.6
chr2:206546150:T:C	FALSE	FALSE	NA	0.142261	0.434739	0.223018	0.0367398	NA	0.144058	0.193212	0.216096	0.12298	NA	0.239915	0.340732	0.449665	0.152405	NA	0.138455	0.183535	0.247959	0.119179	NA	0.239915	0.434739	0.449665	0.152405	NA	FALSE	FALSE	FALSE	FALSE	NA	0	0	0	0	NA	0.102268	-0.118095	0.191121	0.120115	NA	FALSE	FALSE	FALSE	FALSE	NA	0.182896	0.220938	0.208601	0.132685	NA	0.0781292	0.0717905	0.157354	0.126632	NA	854	793.4	854	854	NA	703	692.2	703	703	NA	589.6	526.167	492	666	NA	505.2	423.333	451.4	605.2
chr2:206547545:T:C	TRUE	FALSE	NA	1.13311	1.37492	1.60444	0.880063	NA	0.109107	0.110903	0.152061	0.114254	NA	1.33935	1.33416	1.49552	0.892287	NA	0.0989129	0.146591	0.126243	0.0891589	NA	1.33935	1.37492	1.60444	0.892287	NA	TRUE	TRUE	TRUE	FALSE	NA	35.9522	29.1797	26.5543	17.7577	NA	0.223383	-0.00744647	-0.0752376	0.0376019	NA	FALSE	FALSE	FALSE	FALSE	NA	0.119168	0.122213	0.157859	0.130986	NA	0.547756	0.00549588	0.0638028	0.0269298	NA	1093.2	1225	1093.2	1093.2	NA	814.4	1021	814.4	814.4	NA	1458.4	1554.5	1533.4	1537.6	NA	1275.8	1286	1101.8	1180.4
chr2:206563023:G:A	FALSE	FALSE	0.255642	0.2456	-0.189987	-0.271145	NA	0.12925	0.324439	0.16308	0.276552	NA	0.377894	-0.263646	0.0439325	0.0458714	NA	0.132726	0.390638	0.175454	0.255397	NA	0.377894	-0.263646	-0.189987	-0.271145	NA	FALSE	FALSE	FALSE	FALSE	NA	0	0	0	0	NA	0.114246	-0.583539	0.368731	0.261716	NA	FALSE	FALSE	FALSE	FALSE	NA	0.157129	0.365366	0.187541	0.289102	NA	0.0764469	0.327894	0.644511	0.166207	NA	1268.4	1268.4	1268.4	1268.4	NA	1447	1447	1447	1447	NA	1121	582.4	300.5	212.333	NA	1383.4	459	404.667	298.333	NA
chr2:206563258:T:C	FALSE	FALSE	0.23476	0.621381	0.527221	-0.56454	NA	0.117295	0.179787	0.105184	0.237158	NA	0.270796	0.395143	0.471949	-0.176741	NA	0.0969318	0.270241	0.137036	0.261922	NA	0.270796	0.621381	0.527221	-0.56454	NA	FALSE	FALSE	FALSE	FALSE	NA	0	0	1.79562	0	NA	0.0496608	-0.280923	-0.0186284	0.500078	NA	FALSE	FALSE	FALSE	FALSE	NA	0.106661	0.199361	0.119839	0.206062	NA	0.0420466	0.25714	0.0180985	0.97582	NA	2154.2	2154.2	2154.2	2154.2	NA	1635.8	1635.8	1635.8	1635.8	NA	1882.8	1242.8	841.333	280	NA	1470.6	800.8	618.667	285	NA
chr2:206565742:G:A	TRUE	FALSE	1.33235	3.53321	0.80003	4.55092	NA	0.09458	0.132196	0.1295	0.167111	NA	1.2118	3.36512	0.887873	4.48046	NA	0.104695	0.131022	0.0948548	0.160724	NA	1.33235	3.53321	0.887873	4.55092	NA	TRUE	TRUE	FALSE	TRUE	NA	39.8666	152.168	15.6258	165.817	NA	-0.126024	-0.16912	0.0921481	-0.0356294	NA	FALSE	FALSE	FALSE	FALSE	NA	0.0664729	0.0889871	0.112565	0.0534755	NA	0.41998	0.463361	0.144449	0.107942	NA	2512	2512	2512	2512	NA	2464.6	2464.6	2464.6	2464.6	NA	4699.2	10892.2	1188.5	11172.8	NA	4239	9499.2	1234.5	10432.7	NA
chr2:206570295:C:T	FALSE	FALSE	0.0577285	-0.852872	-0.279654	0.227878	NA	0.329927	1.49546	0.439933	0.916916	NA	0.0590756	1.03608	0.786508	0.616743	NA	0.341585	0.7696	0.404132	0.696814	NA	0.0590756	1.03608	0.786508	0.616743	NA	FALSE	FALSE	FALSE	FALSE	NA	0	0	0	0	NA	0.0387179	2.03487	0.854415	0.974652	NA	FALSE	FALSE	FALSE	FALSE	NA	0.376069	0.609881	0.493808	0.72131	NA	0.00746919	1.6627	0.504402	0.314194	NA	226.8	226.8	226.8	226.8	NA	178.2	178.2	178.2	178.2	NA	174.6	46.6	50.5	45.6667	NA	135	133.2	83.8333	55.6667	NA
chr2:206572628:A:G	FALSE	FALSE	-0.144963	-0.446658	-0.772818	-1.18965	NA	0.139455	0.377181	0.205466	1.15201	NA	0.0518383	0.0642732	-0.0561892	-0.140153	NA	0.163955	0.306397	0.191406	0.378669	NA	-0.144963	-0.446658	-0.772818	-1.18965	NA	FALSE	FALSE	FALSE	FALSE	NA	0	0	0	0	NA	0.172065	0.531895	0.689802	0.421857	NA	FALSE	FALSE	FALSE	FALSE	NA	0.181053	0.310266	0.243802	0.289796	NA	0.116764	0.378132	1.36648	0.359043	NA	1117.2	1117.2	1117.2	1117.2	NA	1163.4	1163.4	1163.4	1163.4	NA	756	302.8	176.167	93.8333	NA	886.6	465.4	302.5	200.167	NA
chr2:206573397:T:TC	TRUE	TRUE	0.242689	1.40469	0.833355	1.41805	NA	0.106278	0.183429	0.105914	0.163846	NA	0.340737	1.0251	1.2829	1.76808	NA	0.0992241	0.187376	0.0997328	0.10935	NA	0.340737	1.40469	1.2829	1.76808	NA	FALSE	TRUE	TRUE	TRUE	NA	0	9.24973	32.6666	53.6051	NA	0.0960275	-0.385586	0.458843	0.461642	NA	FALSE	FALSE	TRUE	TRUE	NA	0.101001	0.226384	0.116906	0.12921	NA	0.11681	0.372704	2.80091	2.25478	NA	1479.2	1479.2	1479.2	1479.2	NA	1844.8	1844.8	1844.8	1844.8	NA	1307.4	1488.4	709.5	769.833	NA	1748.2	1426.4	1209.83	1265.83	NA
chr2:206576183:C:A	FALSE	FALSE	0.421985	-0.167338	0.00267635	-0.50344	NA	0.0924663	0.26983	0.129143	0.24646	NA	0.182379	0.0180028	-0.127864	0.0644065	NA	0.105233	0.187669	0.144133	0.181426	NA	0.421985	-0.167338	-0.127864	-0.50344	NA	FALSE	FALSE	FALSE	FALSE	NA	0.824764	0	0	0	NA	-0.249614	0.215631	-0.179309	0.631382	NA	FALSE	FALSE	FALSE	FALSE	NA	0.0997895	0.192106	0.125738	0.120765	NA	0.780851	0.174279	0.356865	5.22906	NA	1819.8	1819.8	1819.8	1819.8	NA	2393.6	2393.6	2393.6	2393.6	NA	1804.6	606.6	492.833	249.5	NA	2007.2	911.6	595.167	490.833	NA
chr2:206576519:T:G	FALSE	FALSE	0.0544687	-0.0677418	-0.377445	0.459761	NA	0.141263	0.246786	0.162018	0.203934	NA	-0.0256286	-0.13424	-0.033744	0.315712	NA	0.136653	0.271785	0.121521	0.198698	NA	0.0544687	-0.13424	-0.377445	0.459761	NA	FALSE	FALSE	FALSE	FALSE	NA	0	0	0	0	NA	-0.0662535	-0.0839049	0.442085	-0.167196	NA	FALSE	FALSE	FALSE	FALSE	NA	0.158276	0.271204	0.114308	0.256766	NA	0.0371743	0.0302797	2.71087	0.104236	NA	2018.8	2018.8	2018.8	2018.8	NA	1997.8	1997.8	1997.8	1997.8	NA	1539.4	722.6	417.667	528.333	NA	1457.2	698.2	525.167	494.833	NA
chr2:206577114:G:A	FALSE	FALSE	-0.0310543	-0.0033074	-0.132565	0.379925	NA	0.101146	0.192709	0.124967	0.180291	NA	0.0234364	0.239778	-0.160949	0.456693	NA	0.0818673	0.256338	0.103866	0.186011	NA	-0.0310543	0.239778	-0.160949	0.456693	NA	FALSE	FALSE	FALSE	FALSE	NA	0	0	0	0	NA	0.057563	0.159542	-0.100233	0.128442	NA	FALSE	FALSE	FALSE	FALSE	NA	0.114661	0.266062	0.116703	0.178218	NA	0.0461916	0.0695505	0.156228	0.120582	NA	2536.6	2536.6	2536.6	2536.6	NA	2637.8	2637.8	2637.8	2637.8	NA	1843.4	956	626	692.667	NA	1995	1124.6	635	721	NA
chr2:206577528:G:C	FALSE	FALSE	0.41353	1.13913	0.967997	1.14533	NA	0.161932	0.304814	0.183279	0.261955	NA	0.3577	-0.220908	-0.0588397	0.445726	NA	0.185424	0.450177	0.269512	0.298403	NA	0.41353	1.13913	0.967997	1.14533	NA	FALSE	FALSE	FALSE	FALSE	NA	0	0	2.41853	0.436206	NA	-0.0667291	-1.29403	-1.11636	-0.733459	NA	FALSE	FALSE	FALSE	FALSE	NA	0.225423	0.374348	0.286165	0.238129	NA	0.0241025	1.80742	2.76373	1.62472	NA	804.8	804.8	804.8	804.8	NA	614	614	614	614	NA	793.8	640.2	420.833	362	NA	579.6	198	159.333	172.833	NA
chr2:206582462:G:A	FALSE	FALSE	-0.00353927	-0.178608	0.0545389	0.0493571	NA	0.144175	0.320675	0.135906	0.231447	NA	0.145337	-0.0630248	-0.134449	-0.0612537	NA	0.0928181	0.202213	0.138113	0.236011	NA	0.145337	-0.178608	-0.134449	-0.0612537	NA	FALSE	FALSE	FALSE	FALSE	NA	0	0	0	0	NA	0.168312	0.18368	-0.0683307	-0.243059	NA	FALSE	FALSE	FALSE	FALSE	NA	0.14255	0.247044	0.110926	0.179943	NA	0.16888	0.0937044	0.0953441	0.314051	NA	1554.2	1554.2	1554.2	1554.2	NA	2384	2384	2384	2384	NA	1162.4	532.6	438.833	322.167	NA	1956.6	867.4	591.333	452.667	NA
chr2:206583950:A:G	FALSE	FALSE	-0.0112084	0.823868	0.121209	-0.0091441	NA	0.0925764	0.176114	0.116767	0.150035	NA	-0.115746	0.803014	0.410201	0.255786	NA	0.128736	0.141566	0.080212	0.211584	NA	-0.115746	0.823868	0.410201	0.255786	NA	FALSE	FALSE	FALSE	FALSE	NA	0	3.37734	2.02712	0	NA	-0.12025	0.00812276	0.311517	0.0527923	NA	FALSE	FALSE	FALSE	FALSE	NA	0.131494	0.178059	0.106875	0.202245	NA	0.108715	0.00353069	1.45806	0.0324855	NA	3927.8	3927.8	3927.8	3927.8	NA	2952.4	2952.4	2952.4	2952.4	NA	2888.6	2655.8	1154.5	793.667	NA	2011.4	1934.4	1061	674.333	NA
chr2:206585487:C:T	TRUE	FALSE	0.0127436	0.924896	0.181632	1.09671	NA	0.128051	0.236953	0.182698	0.196884	NA	0.30307	1.03409	0.560783	0.981072	NA	0.134108	0.223738	0.167924	0.273	NA	0.30307	1.03409	0.560783	1.09671	NA	FALSE	FALSE	FALSE	TRUE	NA	0	0.945967	0	3.12082	NA	0.284038	0.115276	0.419858	-0.0286597	NA	FALSE	FALSE	FALSE	FALSE	NA	0.157408	0.269603	0.247699	0.250134	NA	0.37773	0.0455323	0.486514	0.0127725	NA	1059.4	1059.4	1059.4	1059.4	NA	1012.2	1012.2	1012.2	1012.2	NA	798	754.8	326.667	451.167	NA	921.8	787.2	398.667	425.5	NA
chr2:206585944:T:C	TRUE	TRUE	0.451674	1.12826	1.28209	-0.227333	NA	0.110977	0.154323	0.0926513	0.254516	NA	0.632933	1.34682	1.85956	0.589374	NA	0.122293	0.144577	0.0693233	0.142136	NA	0.632933	1.34682	1.85956	0.589374	NA	FALSE	TRUE	TRUE	FALSE	NA	2.16962	15.4424	153.302	0	NA	0.177512	0.222396	0.552833	0.657886	NA	FALSE	FALSE	TRUE	FALSE	NA	0.090794	0.160063	0.077377	0.162251	NA	0.447844	0.251375	10.3114	2.98257	NA	3178	3178	3178	3178	NA	3568.4	3568.4	3568.4	3568.4	NA	3234	2645	2091.67	532.333	NA	4125.8	3447.6	3497.5	1068.67	NA
chr2:206586412:G:A	FALSE	FALSE	0.141264	0.375498	0.177564	-1.04809	NA	0.331259	0.61936	0.335323	1.33137	NA	-0.168401	0.272651	-0.252321	-0.268387	NA	0.367266	0.805977	0.416683	1.07693	NA	-0.168401	0.375498	-0.252321	-1.04809	NA	FALSE	FALSE	FALSE	FALSE	NA	0	0	0	0	NA	-0.286813	-0.00295457	-0.271587	0.939718	NA	FALSE	FALSE	FALSE	FALSE	NA	0.38639	0.620585	0.495602	1.16995	NA	0.0788905	0.000578611	0.0820633	0.140561	NA	309	309	309	309	NA	199	199	199	199	NA	253.4	147.4	93.1667	32.6667	NA	128.2	87	45.3333	36.6667	NA
chr2:206586467:C:A	FALSE	FALSE	-0.318706	0.14278	0.222745	0.481011	-0.0768315	0.176784	0.326783	0.139488	0.206115	0.136852	-0.144736	-0.0393503	0.0239593	0.963399	-0.0740989	0.229208	1.46344	0.32401	0.432556	0.121184	-0.318706	0.14278	0.222745	0.963399	-0.0768315	FALSE	FALSE	FALSE	FALSE	FALSE	0	0	0	0	0	0.175493	-0.877472	-0.00944431	-0.054669	0.0177693	FALSE	FALSE	FALSE	FALSE	FALSE	0.212826	0.691599	0.231626	0.163557	0.151633	0.0918739	0.213444	0.00408	0.0431366	0.00926752	1423.6	1423.6	1423.6	1423.6	793.8	481.6	481.6	481.6	481.6	717.8	857	608	449.833	397.667	641	326.4	184.4	133.167	179.167	584.4
chr2:206591607:C:G	FALSE	FALSE	-0.114094	-0.266391	0.439285	-0.276917	NA	0.163273	0.4545	0.136892	0.385037	NA	-0.10346	-0.476703	0.338074	-0.704939	NA	0.132966	0.442859	0.127927	0.316575	NA	-0.114094	-0.476703	0.439285	-0.704939	NA	FALSE	FALSE	FALSE	FALSE	NA	0	0	0	0	NA	0.0230406	-0.182093	-0.0773328	-0.0161456	NA	FALSE	FALSE	FALSE	FALSE	NA	0.161447	0.492346	0.16821	0.248518	NA	0.0112204	0.037786	0.0650269	0.00713747	NA	933.2	933.2	933.2	933.2	NA	1190.6	1190.6	1190.6	1190.6	NA	640	297.4	341.833	146.667	NA	825.8	326.2	407.5	150	NA
chr2:206592525:A:G	TRUE	FALSE	0.445301	1.89652	1.25304	1.00772	NA	0.187491	0.276323	0.204166	0.414411	NA	0.37394	1.90404	1.16758	0.849003	NA	0.141129	0.193854	0.108564	0.21322	NA	0.445301	1.90404	1.25304	1.00772	NA	FALSE	TRUE	TRUE	FALSE	NA	0	17.5694	21.7757	0	NA	-0.0641274	0.0306681	-0.0508657	0.336642	NA	FALSE	FALSE	FALSE	FALSE	NA	0.199201	0.235531	0.200507	0.292944	NA	0.0262314	0.0113906	0.0315904	0.241197	NA	469.2	469.2	469.2	469.2	NA	1022	1022	1022	1022	NA	476.4	662.8	300.167	185.833	NA	994	1436	621.333	373.333	NA
chr2:206593241:T:C	FALSE	FALSE	0.106266	0.159099	0.214406	0.672997	NA	0.0998884	0.154781	0.0834331	0.166488	NA	0.0103198	0.417159	0.156902	0.528326	NA	0.0808268	0.153826	0.0965338	0.152966	NA	0.106266	0.417159	0.214406	0.672997	NA	FALSE	FALSE	FALSE	FALSE	NA	0	0	0	0	NA	-0.0892878	0.252221	-0.0707853	-0.0820991	NA	FALSE	FALSE	FALSE	FALSE	NA	0.0930224	0.125191	0.100854	0.2125	NA	0.11886	0.52173	0.115051	0.0518875	NA	3320.8	3320.8	3320.8	3320.8	NA	3386.8	3386.8	3386.8	3386.8	NA	2644.6	1390.2	1040.33	1046.5	NA	2541.6	1708.2	1023.33	988.5	NA
chr2:206593720:A:G	FALSE	FALSE	-0.276979	-0.305602	-0.0895405	-0.0809435	NA	0.097607	0.259018	0.105835	0.161326	NA	-0.197466	-0.460492	-0.058489	-0.0123148	NA	0.095793	0.298639	0.123678	0.230894	NA	-0.276979	-0.460492	-0.0895405	-0.0809435	NA	FALSE	FALSE	FALSE	FALSE	NA	0	0	0	0	NA	0.078136	-0.18055	0.026195	0.270149	NA	FALSE	FALSE	FALSE	FALSE	NA	0.098928	0.31126	0.12207	0.116905	NA	0.0862788	0.0663327	0.0255955	0.88271	NA	3006.4	3006.4	3006.4	3006.4	NA	2678.2	2678.2	2678.2	2678.2	NA	1853.2	928	764.833	571.167	NA	1744.2	730.4	696.333	550.333	NA
chr2:206594141:G:T	FALSE	FALSE	0.0579228	-0.0246212	-0.344269	0.325448	NA	0.104623	0.25302	0.108638	0.156544	NA	-9.98046e-05	-0.0662992	-0.236586	-0.110111	NA	0.094793	0.190722	0.11345	0.203104	NA	0.0579228	-0.0662992	-0.344269	0.325448	NA	FALSE	FALSE	FALSE	FALSE	NA	0	0	0	0	NA	-0.0558218	0.00355808	0.127592	-0.519134	NA	FALSE	FALSE	FALSE	FALSE	NA	0.120931	0.183024	0.10652	0.14894	NA	0.0418678	0.00169104	0.263449	2.13132	NA	2370.4	2370.4	2370.4	2370.4	NA	2744.8	2744.8	2744.8	2744.8	NA	1837.8	870.2	505	589.167	NA	2035.6	978.6	627.5	513.167	NA
chr2:206605866:G:A	FALSE	FALSE	0.240342	0.218332	0.0430958	-0.436223	NA	0.161667	0.141761	0.173431	0.136783	NA	0.174795	0.643365	0.0269457	-0.562319	NA	0.142604	0.128433	0.179481	0.142316	NA	0.240342	0.643365	0.0430958	-0.562319	NA	FALSE	FALSE	FALSE	FALSE	NA	0	1.78079	0	0	NA	-0.0376209	0.436284	-0.00615904	-0.114446	NA	FALSE	FALSE	FALSE	FALSE	NA	0.209501	0.200064	0.229142	0.20915	NA	0.0112198	0.7309	0.00217582	0.0807039	NA	222	222	222	222	NA	205	205	205	205	NA	304.4	154.6	129	126	NA	265.6	193.2	118.4	107.8	NA
chr2:206622946:A:G	TRUE	TRUE	NA	0.918349	1.70214	1.72601	0.400956	NA	0.100784	0.115235	0.140771	0.122515	NA	0.514442	2.32527	0.737882	-0.00035526	NA	0.0981968	0.109706	0.143741	0.127124	NA	0.918349	2.32527	1.72601	0.400956	NA	FALSE	TRUE	TRUE	FALSE	NA	13.9987	93.588	28.7408	0	NA	-0.397869	0.697308	-0.976	-0.396637	NA	FALSE	TRUE	TRUE	FALSE	NA	0.110429	0.0943303	0.167566	0.154017	NA	2.26683	10.9485	6.57473	0.931025	NA	1309.2	1557.4	1309.2	1309.2	NA	1215.2	1235.8	1215.2	1215.2	NA	1548	2509.67	2060.4	1397.2	NA	1090.8	3057.67	915.2	950.2
chr2:206636123:C:A	FALSE	FALSE	0.682043	0.124191	0.682035	-0.762681	-0.11029	0.100746	0.287813	0.149103	0.353181	0.115168	0.674558	0.38752	0.866484	-0.681993	-0.140733	0.139406	0.248732	0.113916	0.306938	0.135055	0.682043	0.38752	0.866484	-0.762681	-0.140733	FALSE	FALSE	FALSE	FALSE	FALSE	6.41594	0	9.07578	0	0	-0.0359743	0.253226	0.2613	-0.0102667	-0.0324052	FALSE	FALSE	FALSE	FALSE	FALSE	0.149959	0.297131	0.185767	0.311639	0.13561	0.0187598	0.113431	0.347471	0.00378889	0.0221186	1221.4	1221.4	1221.4	1221.4	1004.4	1542.6	1542.6	1542.6	1542.6	743.4	1453	510.8	526.833	149.167	731.4	1824.4	742.8	759.833	184	527.4
chr2:206641984:C:T	FALSE	FALSE	0.138207	0.383721	0.871855	-0.71036	NA	0.249352	1.48562	0.154128	0.535236	NA	-0.440518	-0.502994	0.0932382	-1.37517	NA	0.20928	0.522055	0.193035	0.817417	NA	-0.440518	-0.502994	0.871855	-1.37517	NA	FALSE	FALSE	FALSE	FALSE	NA	0	0	3.33764	0	NA	-0.54683	-0.737641	-0.705168	-1.93951	NA	FALSE	FALSE	FALSE	FALSE	NA	0.247285	1.03521	0.226565	0.489878	NA	0.58513	0.0883166	1.68269	2.83011	NA	491.2	491.2	491.2	491.2	NA	749	749	749	749	NA	398.8	252.2	242.667	61.6667	NA	410.4	190	217	51.6667	NA
chr2:206642337:G:A	FALSE	FALSE	0.019478	-0.42805	-0.164343	-0.332678	NA	0.0881105	0.248078	0.107665	0.195504	NA	-0.211696	-0.209788	-0.0436857	-0.401206	NA	0.133947	0.324241	0.12819	0.23331	NA	-0.211696	-0.42805	-0.164343	-0.401206	NA	FALSE	FALSE	FALSE	FALSE	NA	0	0	0	0	NA	-0.240187	0.162047	0.0583862	-0.0632979	NA	FALSE	FALSE	FALSE	FALSE	NA	0.111231	0.256049	0.110969	0.18359	NA	0.557102	0.0755832	0.0779971	0.044692	NA	2920.2	2920.2	2920.2	2920.2	NA	1814.6	1814.6	1814.6	1814.6	NA	2195.4	801	704.833	475.667	NA	1170.2	565.4	477.333	272.5	NA
chr2:206652300:C:G	FALSE	FALSE	-0.0271513	0.756251	0.259131	1.03028	NA	0.298731	0.593364	0.353491	0.426912	NA	-0.625086	-0.756956	0.306597	0.505247	NA	0.341611	1.60469	0.269988	0.770228	NA	-0.625086	-0.756956	0.306597	1.03028	NA	FALSE	FALSE	FALSE	FALSE	NA	0	0	0	0	NA	-0.581622	-2.56745	-0.124015	-0.0750709	NA	FALSE	FALSE	FALSE	FALSE	NA	0.33042	1.30305	0.26992	0.582502	NA	0.358921	0.50016	0.0650056	0.0145128	NA	304.2	304.2	304.2	304.2	NA	272.8	272.8	272.8	272.8	NA	225.8	183.6	98.5	127.5	NA	133	65	90.8333	72.1667	NA
chr2:20665911:C:G	FALSE	FALSE	NA	-0.37203	-0.618405	-0.220244	-0.112678	NA	0.131327	0.200474	0.221998	0.105201	NA	-0.338681	-0.274797	0.0238902	-0.241754	NA	0.115288	0.195974	0.176132	0.127441	NA	-0.37203	-0.618405	-0.220244	-0.241754	NA	FALSE	FALSE	FALSE	FALSE	NA	0	0	0	0	NA	0.0403827	0.515325	0.273354	-0.139906	NA	FALSE	FALSE	FALSE	FALSE	NA	0.143298	0.170549	0.171263	0.139485	NA	0.0317859	1.47144	0.39979	0.148486	NA	1281.8	1445.8	1281.8	1281.8	NA	1298.2	1334.4	1298.2	1298.2	NA	609	455	511.4	910	NA	637.8	541.167	625.4	866.2
chr2:206663655:A:C	FALSE	FALSE	-0.100096	0.145356	0.190666	0.24848	NA	0.140629	0.249329	0.123643	0.238716	NA	-0.0562292	-0.993769	-0.159036	-0.383431	NA	0.15268	0.309514	0.175773	0.254366	NA	-0.100096	-0.993769	0.190666	-0.383431	NA	FALSE	FALSE	FALSE	FALSE	NA	0	0	0	0	NA	0.0364711	-1.10854	-0.439437	-0.691104	NA	FALSE	FALSE	FALSE	FALSE	NA	0.177083	0.237335	0.152239	0.274119	NA	0.0167644	3.70938	1.42776	1.0538	NA	1897.8	1897.8	1897.8	1897.8	NA	1988.4	1988.4	1988.4	1988.4	NA	1324.2	767.4	586.5	469	NA	1419	378.4	486.167	314.667	NA
chr2:206790641:C:T	FALSE	FALSE	0.0121149	-0.451736	0.394836	NA	NA	0.452532	1.30092	0.358899	NA	NA	0.242993	0.245738	0.725798	NA	NA	0.430459	0.770977	0.270296	NA	NA	0.242993	-0.451736	0.725798	NA	NA	FALSE	FALSE	FALSE	NA	NA	0	0	0	NA	NA	0.19496	1.00106	0.368057	NA	NA	FALSE	FALSE	FALSE	NA	NA	0.516178	1.00304	0.413729	NA	NA	0.0295388	0.14549	0.165108	NA	NA	50.4	50.4	50.4	NA	NA	66	66	66	NA	NA	66.6	27.4	37.6	NA	NA	102.8	54.8	63.2	NA	NA
chr2:206806814:A:G	TRUE	FALSE	NA	2.13444	4.04967	2.02269	2.67414	NA	0.129046	0.138985	0.217279	0.101597	NA	2.02265	4.14893	1.87315	2.54877	NA	0.117548	0.116723	0.15565	0.0813225	NA	2.13444	4.14893	2.02269	2.67414	NA	TRUE	TRUE	TRUE	TRUE	NA	60.5349	270.614	27.536	209.803	NA	-0.114032	0.124985	-0.118043	-0.123407	NA	FALSE	FALSE	FALSE	FALSE	NA	0.137323	0.108305	0.261344	0.123882	NA	0.136272	0.221886	0.0596697	0.146519	NA	307	324.6	307	307	NA	489	443.6	489	489	NA	835.6	2671.17	581.6	1563	NA	1218.6	3896.83	832.4	2256.2
chr2:20688062:A:C	TRUE	TRUE	NA	2.87584	2.73498	2.48269	3.40542	NA	0.0663428	0.108004	0.0752969	0.0781446	NA	2.71387	3.13519	2.50647	3.26242	NA	0.0508559	0.0915189	0.0717514	0.0716823	NA	2.87584	3.13519	2.50647	3.40542	NA	TRUE	TRUE	TRUE	TRUE	NA	302.228	251.079	261.541	302.261	NA	-0.163934	0.375735	0.0256808	-0.146975	NA	FALSE	TRUE	FALSE	FALSE	NA	0.0819436	0.107237	0.119861	0.0852679	NA	0.59965	2.07396	0.0239487	0.380859	NA	746.6	746.4	622.6	746.6	NA	854.4	717.4	638.8	854.4	NA	5029	2431.83	2513	6724.2	NA	5132.2	3048	2597.4	6967.8
chr2:206882530:G:C	FALSE	FALSE	0.00838341	-0.496364	-0.18084	-0.0348516	NA	0.0921493	0.134282	0.145057	0.0814354	NA	-0.191789	-0.673605	-0.304645	0.00836428	NA	0.15888	0.181101	0.196127	0.1191	NA	-0.191789	-0.673605	-0.304645	-0.0348516	NA	FALSE	FALSE	FALSE	FALSE	NA	0	0	0	0	NA	-0.213938	-0.171067	-0.114859	0.0378076	NA	FALSE	FALSE	FALSE	FALSE	NA	0.146849	0.188101	0.206398	0.127918	NA	0.234382	0.140912	0.0778264	0.0354474	NA	560.8	560.8	560.8	560.8	NA	228.4	228.4	228.4	228.4	NA	651.4	244.6	275.8	425.6	NA	230.8	87.8	104.4	179.6	NA
chr2:206884295:G:C	FALSE	FALSE	0.0143585	0.0458824	0.21214	0.544903	NA	0.252323	0.414735	0.265862	0.347462	NA	-0.196198	-0.010748	0.680546	0.855239	NA	0.3842	0.421728	0.264845	0.316785	NA	-0.196198	0.0458824	0.680546	0.855239	NA	FALSE	FALSE	FALSE	FALSE	NA	0	0	0	0	NA	-0.279705	0.130971	0.51218	0.403981	NA	FALSE	FALSE	FALSE	FALSE	NA	0.36018	0.466219	0.333107	0.343886	NA	0.0606933	0.021953	0.298448	0.160422	NA	165	165	165	165	NA	131.6	131.6	131.6	131.6	NA	272.4	263	137.6	219.4	NA	186.2	188.75	148	211.2	NA
chr2:206899470:C:G	TRUE	FALSE	0.0110947	0.216268	1.06215	0.201616	NA	0.116963	0.141154	0.108381	0.0808847	NA	-0.127496	0.289504	1.24509	0.139547	NA	0.0885254	0.142549	0.0681727	0.068416	NA	-0.127496	0.289504	1.24509	0.201616	NA	FALSE	FALSE	TRUE	FALSE	NA	0	0	69.3273	0	NA	-0.13496	0.0605336	0.194417	-0.0633376	NA	FALSE	FALSE	FALSE	FALSE	NA	0.119878	0.137205	0.102747	0.0930794	NA	0.144327	0.0502922	0.621955	0.109463	NA	480.8	480.8	480.8	480.8	NA	842.6	842.6	842.6	842.6	NA	756.4	454.8	440.6	338	NA	1187.2	848.4	876.4	565.4	NA
chr2:206907606:G:A	TRUE	TRUE	0.260739	2.31379	0.617631	-0.221316	NA	0.112973	0.0891058	0.0831135	0.202524	NA	0.373675	3.02393	0.875333	-0.24088	NA	0.104324	0.0899873	0.0796036	0.227594	NA	0.373675	3.02393	0.875333	-0.24088	NA	FALSE	TRUE	FALSE	FALSE	NA	0	242.352	22.9172	0	NA	0.117435	0.707544	0.25887	-0.0226468	NA	FALSE	TRUE	FALSE	FALSE	NA	0.116638	0.0904102	0.0964752	0.22189	NA	0.127573	12.4481	1.28365	0.00995701	NA	834.4	834.4	834.4	834.4	NA	636.6	636.6	636.6	636.6	NA	951.6	1338.2	462.6	586	NA	779	1666.4	423.2	438.8	NA
chr2:206908054:C:T	FALSE	FALSE	0.163714	0.235002	0.480703	-0.0258475	NA	0.0960995	0.10484	0.0746503	0.150395	NA	0.247991	0.148509	0.447906	-0.298325	NA	0.0874712	0.111982	0.0769288	0.21429	NA	0.247991	0.235002	0.480703	-0.298325	NA	FALSE	FALSE	FALSE	FALSE	NA	0	0	5.439	0	NA	0.0934188	-0.0841304	-0.0294629	-0.301679	NA	FALSE	FALSE	FALSE	FALSE	NA	0.0976014	0.125793	0.108272	0.237404	NA	0.116227	0.0967405	0.0340873	0.231759	NA	1226.4	1226.4	1226.4	1226.4	NA	1078.4	1078.4	1078.4	1078.4	NA	1282.4	466.2	614.4	959.8	NA	1219.6	386.6	535.6	744.4	NA
chr2:206915620:G:A	TRUE	FALSE	1.91221	3.05501	5.79237	3.37869	NA	0.1857	0.123602	0.113889	0.183415	NA	2.04446	3.17167	5.63367	3.66103	NA	0.163292	0.109935	0.111594	0.162648	NA	2.04446	3.17167	5.79237	3.66103	NA	TRUE	TRUE	TRUE	TRUE	NA	30.7584	177.82	302.806	106.989	NA	0.137331	0.175539	-0.167909	0.292301	NA	FALSE	FALSE	FALSE	FALSE	NA	0.161883	0.158652	0.109636	0.150728	NA	0.0688966	0.139171	0.296352	0.408615	NA	270.8	270.8	270.8	270.8	NA	396.8	396.8	396.8	396.8	NA	1613.8	3214.62	10686.6	2562.2	NA	2574.2	5192.12	13971	4599.4	NA
chr2:206956138:G:A	TRUE	FALSE	0.659393	1.17446	0.884597	0.946119	NA	0.167508	0.200275	0.140852	0.339312	NA	0.637532	1.58938	1.27353	0.905455	NA	0.137547	0.157121	0.131252	0.252531	NA	0.659393	1.58938	1.27353	0.946119	NA	FALSE	TRUE	TRUE	FALSE	NA	0.96541	18.8451	17.0511	0	NA	-0.0317473	0.391702	0.358949	-0.00306117	NA	FALSE	FALSE	FALSE	FALSE	NA	0.233345	0.283665	0.217864	0.357164	NA	0.00817775	0.29864	0.478347	0.000625531	NA	165	165	165	165	NA	259	259	259	259	NA	244.8	117	108.4	257.2	NA	382.4	259	229.2	387.2	NA
chr2:206965837:T:G	FALSE	FALSE	NA	-0.505356	-0.665021	-0.436763	-0.581055	NA	0.21451	1.14116	0.4532	0.340194	NA	-0.652935	-0.35467	-1.26101	-0.574091	NA	0.249258	0.862456	0.546166	0.286254	NA	-0.652935	-0.665021	-1.26101	-0.581055	NA	FALSE	FALSE	FALSE	FALSE	NA	0	0	0	0	NA	-0.225111	1.32989	-0.899425	0.0344937	NA	FALSE	FALSE	FALSE	FALSE	NA	0.347534	1.70699	0.440085	0.411359	NA	0.090742	0.120679	0.639776	0.00614013	NA	153.4	85	102.2	153.4	NA	180	90.6	135.8	180	NA	99.2	27	57.8	84.4	NA	105.4	33.5	43.8	102.4
chr2:206972042:G:A	FALSE	FALSE	-0.0387645	0.433463	0.356276	0.64206	NA	0.0734062	0.0861139	0.0631895	0.11103	NA	-0.00826996	0.382189	0.327867	0.53777	NA	0.0692563	0.0763098	0.0658065	0.113098	NA	-0.0387645	0.433463	0.356276	0.64206	NA	FALSE	FALSE	FALSE	FALSE	NA	0	1.83554	3.28291	3.65172	NA	0.0306281	-0.0521198	-0.028318	-0.107494	NA	FALSE	FALSE	FALSE	FALSE	NA	0.0743874	0.075661	0.0601469	0.129595	NA	0.0349156	0.100381	0.0687959	0.118687	NA	2107.6	2107.6	2107.6	2107.6	NA	2356.4	2356.4	2356.4	2356.4	NA	1941.6	926.8	974.4	2710.2	NA	2211.2	995.8	1072.4	2754.6	NA
chr2:206972207:T:TC	FALSE	FALSE	0.350705	0.337923	-0.241157	-0.132717	NA	0.267313	1.02284	0.284067	0.34423	NA	0.678415	0.233563	-0.190868	-0.0835139	NA	0.293594	0.388318	0.441572	0.341268	NA	0.678415	0.337923	-0.241157	-0.132717	NA	FALSE	FALSE	FALSE	FALSE	NA	0	0	0	0	NA	0.287223	-0.40165	-0.199492	0.0546457	NA	FALSE	FALSE	FALSE	FALSE	NA	0.341533	0.405073	0.440644	0.439065	NA	0.0678288	0.116855	0.0445282	0.00955566	NA	181.2	181.2	181.2	181.2	NA	141.6	141.6	141.6	141.6	NA	365.2	308.625	112	161.6	NA	366	236.625	89.8	121.6	NA
chr2:206993437:T:A	FALSE	FALSE	NA	0.175806	0.200448	0.5007	0.225347	NA	0.0953336	0.217829	0.134123	0.147171	NA	0.382144	0.361792	0.597683	0.319161	NA	0.0644341	0.142034	0.0988933	0.109726	NA	0.382144	0.361792	0.597683	0.319161	NA	FALSE	FALSE	FALSE	FALSE	NA	3.43653	0	3.73799	0	NA	0.216795	0.0516394	0.0951106	0.109994	NA	FALSE	FALSE	FALSE	FALSE	NA	0.136117	0.187103	0.15269	0.15672	NA	0.384588	0.0313271	0.0886463	0.0827657	NA	632.6	565.8	474.4	632.6	NA	1071.2	1066.2	854.8	1071.2	NA	654	324.833	486.2	617.6	NA	1270.6	670.167	938.4	1133.4
chr2:206996804:A:G	FALSE	FALSE	NA	-0.415072	0.12211	-0.201518	-0.359576	NA	0.221685	0.294873	0.373803	0.179583	NA	-0.383017	-0.566638	-0.075652	-0.18646	NA	0.153018	0.267208	0.284576	0.194549	NA	-0.415072	-0.566638	-0.201518	-0.359576	NA	FALSE	FALSE	FALSE	FALSE	NA	0	0	0	0	NA	0.0766199	-0.846768	0.203731	0.155157	NA	FALSE	FALSE	FALSE	FALSE	NA	0.230977	0.312209	0.373782	0.233151	NA	0.0395964	1.15117	0.0765456	0.080813	NA	422.4	398.4	422.4	422.4	NA	551.8	596.6	551.8	551.8	NA	198.8	215.167	186.8	258	NA	262	195.167	233.2	383.4
chr2:207022836:G:A	FALSE	FALSE	0.423154	0.428721	0.299455	0.701777	NA	0.225576	0.338996	0.303032	0.217235	NA	0.00903434	0.209659	0.464077	0.265443	NA	0.19556	0.267889	0.18563	0.211061	NA	0.423154	0.428721	0.464077	0.701777	NA	FALSE	FALSE	FALSE	FALSE	NA	0	0	0	0	NA	-0.413646	0.033841	0.235915	-0.452747	NA	FALSE	FALSE	FALSE	FALSE	NA	0.280895	0.288609	0.322733	0.294752	NA	0.190868	0.0083605	0.0877622	0.255432	NA	184	184	184	184	NA	267.2	267.2	267.2	267.2	NA	392.2	372.875	156.6	272.8	NA	441.2	477.25	265.4	310.4	NA
chr2:207033306:G:A	FALSE	FALSE	0.686185	0.0807677	0.464539	0.407422	NA	0.129131	0.128018	0.0961952	0.151138	NA	0.261979	-0.351608	0.148437	-0.321562	NA	0.100764	0.120062	0.108866	0.130248	NA	0.686185	-0.351608	0.464539	0.407422	NA	FALSE	FALSE	FALSE	FALSE	NA	2.48973	0	1.38329	0	NA	-0.412506	-0.386392	-0.319134	-0.714355	NA	FALSE	FALSE	FALSE	FALSE	NA	0.117613	0.159041	0.110295	0.140992	NA	1.60434	0.707313	1.20428	4.5405	NA	1267.6	1267.6	1267.6	1267.6	NA	1272.4	1272.4	1272.4	1272.4	NA	3279.2	1937.5	1256	1565.6	NA	2476.4	1447.12	1017.8	955.2	NA
chr2:207076724:A:G	TRUE	TRUE	NA	0.110507	3.58853	0.143728	0.433181	NA	0.226035	0.240978	0.390361	0.144334	NA	0.615232	3.49907	0.914971	1.22368	NA	0.167711	0.100789	0.225779	0.150193	NA	0.615232	3.58853	0.914971	1.22368	NA	FALSE	TRUE	FALSE	TRUE	NA	0	257.969	0	10.3358	NA	0.50372	-0.211715	0.904613	0.747172	NA	FALSE	FALSE	FALSE	TRUE	NA	0.286321	0.169619	0.384266	0.199665	NA	0.484077	0.252732	0.862626	2.31056	NA	376	304.6	376	376	NA	413.6	455.6	413.6	413.6	NA	255	1863.5	201.8	396.2	NA	386.4	2511.17	349.6	768.4
chr2:207092034:A:T	FALSE	FALSE	NA	-0.772744	-0.638009	-0.600673	-0.472522	NA	0.190953	0.26618	0.426155	0.153659	NA	0.0175793	0.0103372	-0.229818	-0.20231	NA	0.151801	0.289086	0.289867	0.173862	NA	-0.772744	-0.638009	-0.600673	-0.472522	NA	FALSE	FALSE	FALSE	FALSE	NA	0	0	0	0	NA	0.793489	0.912843	0.599944	0.254493	NA	FALSE	FALSE	FALSE	FALSE	NA	0.185955	0.269431	0.373842	0.198638	NA	3.32647	1.91891	0.403597	0.224071	NA	659.4	644.4	659.4	659.4	NA	577.4	578.6	577.4	577.4	NA	247.2	205.5	217	366	NA	361.2	289.667	228.8	394.8
chr2:207101880:T:C	TRUE	FALSE	1.41522	-0.40369	1.12676	1.69215	NA	0.169403	0.107921	0.0694318	0.465	NA	1.55024	-0.511364	1.19959	1.83088	NA	0.141706	0.0989831	0.0813706	0.525907	NA	1.55024	-0.511364	1.19959	1.83088	NA	TRUE	FALSE	TRUE	FALSE	NA	22.6484	2.14118	54.0167	0	NA	0.146381	-0.106636	0.0687662	0.105459	NA	FALSE	FALSE	FALSE	FALSE	NA	0.204475	0.110397	0.0771528	0.0758404	NA	0.0874226	0.193342	0.184961	0.393787	NA	792.8	792.8	792.8	792.8	NA	971.2	971.2	971.2	971.2	NA	661.4	388	723.8	1199.8	NA	881	448	939.2	1633.6	NA
chr2:207129361:A:G	TRUE	FALSE	0.11443	0.504724	0.387472	1.10086	NA	0.0743783	0.084085	0.0685187	0.0618882	NA	0.145225	0.396441	0.650225	1.03665	NA	0.0999994	0.103183	0.0835415	0.0678977	NA	0.145225	0.504724	0.650225	1.10086	NA	FALSE	FALSE	FALSE	TRUE	NA	0	4.24534	9.68439	65.591	NA	0.0219216	-0.108794	0.259767	-0.0641467	NA	FALSE	FALSE	FALSE	FALSE	NA	0.134833	0.115337	0.095382	0.0670831	NA	0.00991859	0.143464	1.31327	0.184258	NA	1552.2	1552.2	1552.2	1552.2	NA	1091.8	1091.8	1091.8	1091.8	NA	2592	1727.4	891.2	2024.2	NA	1901	1162.6	752.2	1366.4	NA
chr2:207138127:G:A	FALSE	FALSE	NA	0.140799	-0.122245	0.103447	-0.382974	NA	0.218578	0.283334	0.331339	0.224513	NA	-0.158209	-0.246489	-0.250021	-0.26511	NA	0.158984	0.211417	0.259667	0.20059	NA	-0.158209	-0.246489	-0.250021	-0.382974	NA	FALSE	FALSE	FALSE	FALSE	NA	0	0	0	0	NA	-0.274196	-0.0401562	-0.322587	0.102482	NA	FALSE	FALSE	FALSE	FALSE	NA	0.178863	0.24725	0.292953	0.221002	NA	0.372197	0.0171017	0.210602	0.0496673	NA	343.8	357	343.8	343.8	NA	603.6	587	603.6	603.6	NA	241.6	160.5	170.8	197.8	NA	337.2	238.833	225.2	390.8
chr2:207140180:GA:G	FALSE	FALSE	NA	-0.1253	-0.209773	-0.158933	0.0942868	NA	0.121518	0.204925	0.261986	0.145811	NA	0.654085	-0.373587	0.0814735	0.112929	NA	0.100605	0.211524	0.238028	0.150322	NA	0.654085	-0.373587	-0.158933	0.112929	NA	FALSE	FALSE	FALSE	FALSE	NA	5.00586	0	0	0	NA	0.77403	0.0333927	0.235486	0.00776951	NA	FALSE	FALSE	FALSE	FALSE	NA	0.133906	0.187129	0.265169	0.158127	NA	6.50318	0.0189445	0.150276	0.00375669	NA	782.8	822.2	782.8	782.8	NA	874.8	875.2	874.8	874.8	NA	448.2	345.833	316.4	676.6	NA	861.4	338.5	445.8	753.6
chr2:207146878:G:A	FALSE	FALSE	-0.0390401	0.335219	0.19628	-0.508523	NA	0.168106	0.402704	0.108169	0.411087	NA	-0.0907447	-0.0265616	0.10891	-0.326463	NA	0.176009	0.281476	0.154547	0.293632	NA	-0.0907447	0.335219	0.19628	-0.508523	NA	FALSE	FALSE	FALSE	FALSE	NA	0	0	0	0	NA	-0.0479649	-0.359883	-0.107167	0.382626	NA	FALSE	FALSE	FALSE	FALSE	NA	0.176527	0.308451	0.175544	0.366344	NA	0.0203461	0.221464	0.0984709	0.16811	NA	457	457	457	457	NA	361.8	361.8	361.8	361.8	NA	411.4	184	188.4	260.8	NA	318.6	115.2	142.2	236.4	NA
chr2:20715355:A:G	FALSE	FALSE	0.785075	0.609173	0.622599	0.761066	NA	0.112242	0.151199	0.112471	0.20815	NA	0.693954	0.815652	0.508818	0.606177	NA	0.122858	0.110783	0.136557	0.189998	NA	0.785075	0.815652	0.622599	0.761066	NA	FALSE	FALSE	FALSE	FALSE	NA	7.09522	8.26434	3.0289	0	NA	-0.094064	0.115879	-0.124281	-0.133331	NA	FALSE	FALSE	FALSE	FALSE	NA	0.156394	0.186363	0.187793	0.211055	NA	0.0418865	0.0587463	0.0754412	0.0660414	NA	684.2	684.2	684.2	684.2	NA	699.2	699.2	699.2	699.2	NA	1909.8	1528.25	754.6	1061.8	NA	1840.6	1776.75	719.8	1029.2	NA
chr2:207156382:A:G	FALSE	FALSE	NA	-0.234091	-0.143661	0.101041	-0.111738	NA	0.170019	0.203448	0.245916	0.137407	NA	-0.0540771	0.0587467	-0.277808	0.221111	NA	0.141324	0.261032	0.23699	0.147259	NA	-0.234091	-0.143661	-0.277808	0.221111	NA	FALSE	FALSE	FALSE	FALSE	NA	0	0	0	0	NA	0.197752	0.207883	-0.345409	0.321468	NA	FALSE	FALSE	FALSE	FALSE	NA	0.199775	0.227668	0.276564	0.183726	NA	0.178067	0.152891	0.259379	0.401393	NA	751.4	714.2	751.4	751.4	NA	788	761.4	788	788	NA	399.6	317	369.8	534.6	NA	468.6	386.833	310	706.8
chr2:207157612:G:A	FALSE	FALSE	NA	0.279773	0.792694	0.0877492	-0.0234338	NA	0.163935	0.370563	0.380956	0.188171	NA	0.412437	-0.0210711	0.228235	0.512355	NA	0.166002	0.531064	0.33521	0.182141	NA	0.412437	0.792694	0.228235	0.512355	NA	FALSE	FALSE	FALSE	FALSE	NA	0	0	0	0	NA	0.157018	-0.580418	0.253841	0.554962	NA	FALSE	FALSE	FALSE	FALSE	NA	0.221808	0.85995	0.382879	0.20319	NA	0.108626	0.0984711	0.099993	1.07229	NA	458.4	244.2	458.4	458.4	NA	333.4	185.4	333.4	333.4	NA	345.6	204.5	245.4	369	NA	281	92.3333	178.8	383.2
chr2:207158548:G:A	FALSE	FALSE	NA	-0.534926	0.612887	0.0955905	0.131519	NA	0.572921	0.598313	1.48934	1.35528	NA	0.590677	-0.670929	-0.23125	-0.261155	NA	0.515638	1.686	1.75287	0.942653	NA	0.590677	-0.670929	-0.23125	-0.261155	NA	FALSE	FALSE	FALSE	FALSE	NA	0	0	0	0	NA	1.43467	-1.63078	1.39658	0.200668	NA	FALSE	FALSE	FALSE	FALSE	NA	0.750176	1.15191	1.71781	0.88128	NA	0.5696	0.314631	0.133152	0.0210547	NA	57	62.8	57	57	NA	33.8	43.6	33.8	33.8	NA	23.6	47.5	34.2	44.8	NA	31	14.3333	13.2	22.8
chr2:207159104:A:C	TRUE	FALSE	NA	2.37786	2.61169	2.39856	3.02676	NA	0.0710907	0.0887626	0.11618	0.0633881	NA	2.3401	2.51833	2.39643	2.97196	NA	0.0767765	0.0890205	0.112153	0.0694766	NA	2.37786	2.61169	2.39856	3.02676	NA	TRUE	TRUE	TRUE	TRUE	NA	239.471	184.169	95.4781	302.161	NA	-0.0365737	-0.10106	0.00162112	-0.0555055	NA	FALSE	FALSE	FALSE	FALSE	NA	0.0738398	0.085671	0.0812424	0.068299	NA	0.066692	0.230021	0.00172483	0.107896	NA	1636	1550.8	1636	1636	NA	2114.8	2064.4	2114.8	2114.8	NA	5308	4618.33	4025.8	10364	NA	6730.6	5807.33	5243.2	12857
chr2:207159236:C:T	TRUE	TRUE	NA	0.546759	-0.081826	1.59869	0.474981	NA	0.0972054	0.158542	0.112653	0.0937204	NA	0.341804	-0.14057	1.2132	0.53504	NA	0.0810341	0.142218	0.122824	0.0945757	NA	0.546759	-0.14057	1.59869	0.53504	NA	FALSE	FALSE	TRUE	FALSE	NA	2.63735	0	39.8902	2.7193	NA	-0.204392	-0.0615631	-0.395636	0.0550467	NA	FALSE	FALSE	TRUE	FALSE	NA	0.113886	0.165364	0.138651	0.104152	NA	0.503574	0.0449787	1.31577	0.0589897	NA	1789.4	1435.4	1789.4	1789.4	NA	2161.4	1956.6	2161.4	2161.4	NA	1653.6	676.167	2594.4	1962.4	NA	1721.2	860.833	2333	2534.4
chr2:207166945:G:T	FALSE	FALSE	NA	-0.234569	-0.277555	-0.525203	-0.430884	NA	0.127864	0.225185	0.260502	0.161397	NA	-0.23591	-0.155675	-0.140494	-0.0663591	NA	0.191779	0.234212	0.27542	0.15785	NA	-0.23591	-0.277555	-0.525203	-0.430884	NA	FALSE	FALSE	FALSE	FALSE	NA	0	0	0	0	NA	-0.0273254	0.11634	0.359242	0.373795	NA	FALSE	FALSE	FALSE	FALSE	NA	0.193666	0.215418	0.26841	0.164207	NA	0.0140978	0.0727072	0.293099	0.70424	NA	783.6	827.2	783.6	783.6	NA	610.6	702.6	610.6	610.6	NA	418.2	334.667	273.4	452.4	NA	332.2	306.667	252.8	462.4
chr2:207167852:GT:G	TRUE	FALSE	NA	1.04215	1.03777	0.789535	1.18298	NA	0.0954318	0.146733	0.19383	0.0920469	NA	1.08235	1.07286	0.84861	1.28014	NA	0.15391	0.235098	0.210707	0.1045	NA	1.08235	1.07286	0.84861	1.28014	NA	TRUE	TRUE	FALSE	TRUE	NA	21.9421	6.42844	0	31.9824	NA	0.0222278	-0.00225672	0.0761138	0.104207	NA	FALSE	FALSE	FALSE	FALSE	NA	0.173606	0.276617	0.212284	0.142888	NA	0.0127432	0.000668868	0.0449323	0.0916338	NA	699	612.4	699	699	NA	450.4	398.8	450.4	450.4	NA	899.8	617.667	554.6	1258.2	NA	591.4	419.333	365	852.4
chr2:207168158:T:C	FALSE	FALSE	NA	0.365792	0.44913	0.406757	0.54229	NA	0.235928	0.378716	0.346683	0.191696	NA	0.204607	-0.220567	-0.296799	-0.0573478	NA	0.235405	0.384984	0.780095	0.298702	NA	0.365792	0.44913	0.406757	0.54229	NA	FALSE	FALSE	FALSE	FALSE	NA	0	0	0	0	NA	-0.130137	-0.646349	-0.990098	-0.644895	NA	FALSE	FALSE	FALSE	FALSE	NA	0.324449	0.406311	0.741194	0.322552	NA	0.0508011	0.387758	0.291991	0.527112	NA	251.8	255.4	251.8	251.8	NA	193.8	213.8	193.8	193.8	NA	210.4	162.167	145.4	285	NA	140.8	88.6667	84.8	146.6
chr2:207168163:G:A	FALSE	FALSE	NA	-0.218985	0.0714577	-0.795765	-0.564874	NA	0.134498	0.262977	0.338707	0.146023	NA	-0.238222	-0.248045	-0.662196	-0.200877	NA	0.142324	0.171593	0.23758	0.145741	NA	-0.238222	-0.248045	-0.795765	-0.564874	NA	FALSE	FALSE	FALSE	FALSE	NA	0	0	0	0	NA	-0.0231226	-0.219787	0.189758	0.356664	NA	FALSE	FALSE	FALSE	FALSE	NA	0.161252	0.26017	0.256805	0.16525	NA	0.0143406	0.136006	0.116335	0.623992	NA	759.6	778.4	759.6	759.6	NA	891.6	948.2	891.6	891.6	NA	403	391.833	218.2	408.8	NA	474.2	389.5	267.6	619.4
chr2:207183888:A:C	FALSE	FALSE	NA	-0.356633	-0.490669	-0.68101	-0.403344	NA	0.109615	0.156817	0.294495	0.148284	NA	-0.576284	-0.434014	-0.709285	-0.275852	NA	0.124397	0.179682	0.220755	0.123599	NA	-0.576284	-0.490669	-0.709285	-0.403344	NA	FALSE	FALSE	FALSE	FALSE	NA	0.3487	0	0	0	NA	-0.224058	-0.00187977	0.0232566	0.130596	NA	FALSE	FALSE	FALSE	FALSE	NA	0.120263	0.182512	0.210194	0.10402	NA	0.541218	0.000903929	0.0116511	0.216267	NA	1241.8	1497.8	1241.8	1241.8	NA	1553.2	1760.4	1553.2	1553.2	NA	607.4	525.167	394.2	749.4	NA	666.8	625.167	477.8	1006
chr2:207186669:C:G	FALSE	FALSE	NA	0.315357	0.533204	0.844936	0.35331	NA	0.123131	0.147535	0.140968	0.102211	NA	0.0443961	0.438112	0.378384	0.282044	NA	0.135788	0.152873	0.204521	0.127919	NA	0.315357	0.533204	0.844936	0.35331	NA	FALSE	FALSE	FALSE	FALSE	NA	0	0	3.59454	0	NA	-0.271545	-0.186926	-0.483478	-0.0796995	NA	FALSE	FALSE	FALSE	FALSE	NA	0.133667	0.162001	0.170743	0.132955	NA	0.643645	0.221862	1.29336	0.0699791	NA	965.6	1012.4	965.6	965.6	NA	809.6	941	809.6	809.6	NA	768.4	705.5	810.4	965.4	NA	533.2	617.5	506.6	758.2
chr2:207187132:G:A	FALSE	FALSE	NA	0.456584	0.239968	0.707145	0.246719	NA	0.1229	0.268548	0.240608	0.146584	NA	0.19778	0.248771	0.471636	0.284602	NA	0.124267	0.343332	0.625719	0.134987	NA	0.456584	0.248771	0.707145	0.284602	NA	FALSE	FALSE	FALSE	FALSE	NA	0	0	0	0	NA	-0.249548	-0.0302319	-0.462986	0.0491253	NA	FALSE	FALSE	FALSE	FALSE	NA	0.164375	0.43314	0.624547	0.185778	NA	0.365679	0.00639166	0.116868	0.0245598	NA	748.2	365.6	748.2	748.2	NA	773.4	353.8	773.4	773.4	NA	650.6	208	606.8	726.4	NA	552.8	202.5	494	731.4
chr2:207192078:C:T	TRUE	FALSE	NA	-0.72486	0.136511	-0.928645	-0.371867	NA	0.106908	0.113683	0.265971	0.0922506	NA	-0.476766	-0.0601024	-1.28818	-0.0791367	NA	0.0864417	0.111111	0.200243	0.0984649	NA	-0.72486	0.136511	-1.28818	-0.371867	NA	FALSE	FALSE	TRUE	FALSE	NA	5.82712	0	4.80918	0	NA	0.250262	-0.0892238	-0.291006	0.281963	NA	FALSE	FALSE	FALSE	FALSE	NA	0.0987608	0.10501	0.222929	0.0992765	NA	1.02713	0.137309	0.280465	1.17856	NA	1948.4	2098.6	1948.4	1948.4	NA	2668.8	3052.2	2668.8	2668.8	NA	730.6	1120.5	479.2	1181.8	NA	1196.4	1415.83	545.6	1925.8
chr2:207193171:G:A	TRUE	FALSE	NA	0.171646	2.67729	2.11922	1.04714	NA	0.153137	0.147717	0.477213	0.259397	NA	0.49762	2.70246	1.94791	1.17562	NA	0.137202	0.137378	0.174138	0.488149	NA	0.49762	2.70246	2.11922	1.17562	NA	FALSE	TRUE	TRUE	FALSE	NA	0	80.0349	23.2276	0	NA	0.340821	0.0636541	-0.0551852	0.00701235	NA	FALSE	FALSE	FALSE	FALSE	NA	0.123612	0.0946948	0.183268	0.158774	NA	1.23554	0.0979766	0.0362113	0.00327144	NA	1121.2	1194	1121.2	1121.2	NA	906.6	1059	906.6	906.6	NA	752	3627.5	2173	1867	NA	768.6	3259.33	1647.6	1682
chr2:207207846:C:A	FALSE	FALSE	NA	-0.652047	-0.822897	-0.716291	-0.761188	NA	0.248113	0.454497	0.598943	0.275012	NA	-0.580758	-0.856301	-1.30501	-0.629289	NA	0.264969	0.375355	0.584123	0.28341	NA	-0.652047	-0.856301	-1.30501	-0.761188	NA	FALSE	FALSE	FALSE	FALSE	NA	0	0	0	0	NA	0.0581137	-0.0995359	-0.328653	0.11553	NA	FALSE	FALSE	FALSE	FALSE	NA	0.258041	0.318768	0.460732	0.297112	NA	0.0243115	0.0363186	0.110596	0.0396301	NA	297	349.6	297	297	NA	329.8	344.8	329.8	329.8	NA	118.4	96.3333	79.2	144	NA	136.4	91.6667	63.6	164.8
chr2:207208563:T:A	FALSE	FALSE	NA	-0.506124	-0.306796	-1.3772	0.563373	NA	0.161002	0.180432	0.363519	0.102347	NA	-0.392861	-0.426356	-1.44799	0.672172	NA	0.173473	0.280032	0.580554	0.130315	NA	-0.506124	-0.426356	-1.44799	0.672172	NA	FALSE	FALSE	FALSE	FALSE	NA	0	0	0	2.33797	NA	0.123179	0.0129207	-0.241342	0.111174	NA	FALSE	FALSE	FALSE	FALSE	NA	0.166396	0.230842	0.467632	0.154057	NA	0.11558	0.00506159	0.0711964	0.0902884	NA	813.4	759.8	813.4	813.4	NA	532	541.6	532	532	NA	364	297.833	146.4	936.2	NA	254.8	198.833	107.6	673.6
chr2:207209217:C:T	FALSE	FALSE	NA	0.543399	-0.107405	0.0124144	-0.577995	NA	0.28027	1.12599	0.634814	0.381293	NA	-0.520701	-0.362196	-1.399	0.239086	NA	0.611728	1.25644	2.37933	1.52036	NA	0.543399	-0.362196	-1.399	-0.577995	NA	FALSE	FALSE	FALSE	FALSE	NA	0	0	0	0	NA	-1.02085	-1.32184	-2.44137	-0.244736	NA	FALSE	FALSE	FALSE	FALSE	NA	0.51661	1.60069	0.996747	0.747707	NA	0.608337	0.131383	0.93975	0.0318535	NA	158.8	184.2	158.8	158.8	NA	58.2	55.4	58.2	58.2	NA	145.6	84.8333	69.4	86	NA	26.4	23	6.6	62.8
chr2:207215847:A:G	FALSE	FALSE	NA	0.68311	0.490844	0.495126	0.156554	NA	0.141498	0.280022	0.250065	0.173653	NA	0.790596	0.602493	0.844275	0.211223	NA	0.0991675	0.180716	0.151323	0.125772	NA	0.790596	0.602493	0.844275	0.211223	NA	FALSE	FALSE	FALSE	FALSE	NA	9.71396	0	2.52335	0	NA	0.111137	0.301752	0.372833	0.0598512	NA	FALSE	FALSE	FALSE	FALSE	NA	0.14156	0.311099	0.248094	0.196766	NA	0.125463	0.167523	0.359848	0.0288916	NA	559.4	378.8	559.4	559.4	NA	955.8	622	955.8	955.8	NA	561.4	252.167	398.8	486	NA	1022.8	467	788	876
chr2:207222417:G:T	FALSE	FALSE	NA	0.0352428	0.192233	0.500636	0.0914375	NA	0.134755	0.129015	0.164662	0.123592	NA	0.350158	0.316777	0.483012	-0.0598783	NA	0.105627	0.171697	0.194095	0.126836	NA	0.350158	0.316777	0.500636	0.0914375	NA	FALSE	FALSE	FALSE	FALSE	NA	0	0	0	0	NA	0.328707	-0.00540708	-0.0377927	-0.14919	NA	FALSE	FALSE	FALSE	FALSE	NA	0.150669	0.173824	0.233523	0.171819	NA	0.746368	0.00265852	0.0177594	0.118986	NA	1143.4	1204.2	1143.4	1143.4	NA	1086.6	1170	1086.6	1086.6	NA	740.2	668.333	776.6	970.2	NA	869	697.5	713.6	798.8
chr2:207225918:C:T	FALSE	FALSE	NA	-0.0204046	0.349267	-0.396096	0.173951	NA	0.143152	0.154475	0.266946	0.145651	NA	-0.156303	0.00609148	-1.27779	0.048279	NA	0.166835	0.18859	0.456222	0.139106	NA	-0.156303	0.349267	-1.27779	0.173951	NA	FALSE	FALSE	FALSE	FALSE	NA	0	0	0	0	NA	-0.152012	-0.34749	-1.01157	-0.12399	NA	FALSE	FALSE	FALSE	FALSE	NA	0.213574	0.225385	0.344136	0.192521	NA	0.109489	0.366698	1.40538	0.0770228	NA	828.8	962.4	828.8	828.8	NA	708	755	708	708	NA	508	592.333	302.2	713.4	NA	398.6	369.667	142.4	577.6
chr2:207227020:A:G	FALSE	FALSE	NA	-0.172561	-0.00115985	-0.0115828	0.0410271	NA	0.151014	0.228375	0.211759	0.134592	NA	-0.0464885	-0.0229926	-0.423764	-0.159042	NA	0.173333	0.25708	0.293521	0.125618	NA	-0.172561	-0.0229926	-0.423764	-0.159042	NA	FALSE	FALSE	FALSE	FALSE	NA	0	0	0	0	NA	0.1017	0.142551	-0.485068	-0.197356	NA	FALSE	FALSE	FALSE	FALSE	NA	0.178824	0.298628	0.312325	0.144609	NA	0.0798948	0.0618152	0.38191	0.2501	NA	841.8	737.4	841.8	841.8	NA	855.8	702.2	855.8	855.8	NA	472.2	367.167	401.2	666.2	NA	533.2	342.167	293	583.6
chr2:207235515:C:T	FALSE	FALSE	NA	0.876737	0.717557	-0.0102921	0.0327242	NA	0.117061	0.215404	0.252474	0.162412	NA	0.754119	0.632223	0.0706312	0.445842	NA	0.156926	0.164132	0.289865	0.17097	NA	0.876737	0.717557	0.0706312	0.445842	NA	FALSE	FALSE	FALSE	FALSE	NA	8.06676	0	0	0	NA	-0.141646	-0.211576	0.0340126	0.395759	NA	FALSE	FALSE	FALSE	FALSE	NA	0.181206	0.194224	0.2634	0.208754	NA	0.124704	0.20119	0.0140056	0.472384	NA	504.4	600.2	504.4	504.4	NA	499.2	641	499.2	499.2	NA	580.8	481.5	229.6	400.8	NA	536.4	488.833	224.8	503
chr2:207240697:T:TC	FALSE	FALSE	NA	-0.315777	0.221557	0.31833	0.212925	NA	0.227138	0.331012	0.388745	0.188518	NA	-0.0209616	0.344074	-0.192998	0.320247	NA	0.220773	0.270128	0.461242	0.232751	NA	-0.315777	0.344074	0.31833	0.320247	NA	FALSE	FALSE	FALSE	FALSE	NA	0	0	0	0	NA	0.261103	0.324124	-0.559625	0.0331965	NA	FALSE	FALSE	FALSE	FALSE	NA	0.27589	0.418618	0.382177	0.257743	NA	0.166569	0.119487	0.344247	0.011118	NA	310.2	337	310.2	310.2	NA	342.6	401.2	342.6	342.6	NA	154.8	192.333	177.4	275.2	NA	210.4	248.833	148.8	320.8
chr2:207242595:G:A	FALSE	FALSE	NA	0.686386	0.546453	0.507744	0.0184167	NA	0.146342	0.3661	0.387748	0.22315	NA	0.410208	0.470118	0.254779	0.0449364	NA	0.119483	0.190296	0.248817	0.14395	NA	0.686386	0.546453	0.507744	0.0449364	NA	FALSE	FALSE	FALSE	FALSE	NA	0.470368	0	0	0	NA	-0.274023	-0.217045	-0.122106	0.0550802	NA	FALSE	FALSE	FALSE	FALSE	NA	0.159671	0.324804	0.446064	0.215746	NA	0.461656	0.0972225	0.0324976	0.0235688	NA	306.8	306	306.8	306.8	NA	654.8	598.6	654.8	654.8	NA	307	219.167	232	235.2	NA	540.8	405.667	340.8	515.8
chr2:207246168:A:G	FALSE	FALSE	NA	-0.217763	0.00411346	-0.0119741	-0.474778	NA	0.204728	0.389397	0.363435	0.19696	NA	-0.25605	0.930821	-0.338694	-0.237793	NA	0.188787	0.31708	0.408931	0.238706	NA	-0.25605	0.930821	-0.338694	-0.474778	NA	FALSE	FALSE	FALSE	FALSE	NA	0	0	0	0	NA	0.0185994	0.654972	-0.203503	0.236026	NA	FALSE	FALSE	FALSE	FALSE	NA	0.253732	0.449946	0.475586	0.296378	NA	0.00668519	0.330631	0.0558542	0.104389	NA	479.2	274.4	479.2	479.2	NA	366.2	194.8	366.2	366.2	NA	262.6	137.333	205.6	280.4	NA	189.2	174.167	142.4	226.2
chr2:207252251:C:T	FALSE	FALSE	NA	0.417498	0.558388	0.743601	0.145113	NA	0.109395	0.165649	0.185749	0.121479	NA	0.13445	0.31208	0.572632	0.0819123	NA	0.192469	0.210273	0.255769	0.175592	NA	0.417498	0.558388	0.743601	0.145113	NA	FALSE	FALSE	FALSE	FALSE	NA	0	0	0	0	NA	-0.312258	-0.240076	-0.19478	-0.0761158	NA	FALSE	FALSE	FALSE	FALSE	NA	0.180866	0.217942	0.226852	0.150875	NA	0.466669	0.204886	0.143141	0.0555243	NA	868.8	1045	868.8	868.8	NA	524	605	524	524	NA	717	753.833	662	739.4	NA	366.2	375.167	347.2	432.2
chr2:207254330:C:G	TRUE	FALSE	0.137543	-0.0870832	0.886628	0.0523769	NA	0.10628	0.168154	0.237576	0.102801	NA	0.0849956	-0.279886	1.19928	0.133289	NA	0.0975735	0.182565	0.101711	0.0903757	NA	0.137543	-0.279886	1.19928	0.133289	NA	FALSE	FALSE	TRUE	FALSE	NA	0	0	26.8962	0	NA	-0.0465997	-0.206604	0.33493	0.0847688	NA	FALSE	FALSE	FALSE	FALSE	NA	0.117579	0.16692	0.155222	0.129183	NA	0.0299197	0.222237	0.805173	0.103998	NA	392.4	392.4	392.4	392.4	NA	527.8	527.8	527.8	527.8	NA	673	300.2	319	249.2	NA	887.4	353	541	354.6	NA
chr2:207269154:A:G	FALSE	FALSE	NA	-0.473802	-0.310755	-0.672944	-0.332985	NA	0.185533	0.240481	0.294692	0.150028	NA	-0.484735	0.00952674	-0.151178	-0.325678	NA	0.162488	0.18248	0.301833	0.152656	NA	-0.484735	-0.310755	-0.672944	-0.332985	NA	FALSE	FALSE	FALSE	FALSE	NA	0	0	0	0	NA	-0.00880153	0.223386	0.419756	-0.00990346	NA	FALSE	FALSE	FALSE	FALSE	NA	0.223171	0.236681	0.349911	0.197619	NA	0.00341835	0.160725	0.242556	0.00391722	NA	759	584.6	759	759	NA	870.6	686.4	870.6	870.6	NA	347	232.167	239	466	NA	393.2	339.167	331.6	558.8
chr2:207304721:CTG:C	TRUE	FALSE	NA	1.34693	1.32608	1.22916	0.793246	NA	0.107587	0.126098	0.178597	0.121724	NA	1.48214	1.7061	1.19937	1.06645	NA	0.109492	0.108047	0.175991	0.116568	NA	1.48214	1.7061	1.22916	1.06645	NA	TRUE	TRUE	TRUE	TRUE	NA	35.9281	50.0519	6.13629	14.1457	NA	0.122642	0.345253	-0.0398228	0.260328	NA	FALSE	FALSE	FALSE	FALSE	NA	0.154803	0.168786	0.216535	0.153319	NA	0.127208	0.632303	0.0206574	0.376987	NA	596.8	612	596.8	596.8	NA	645.4	541	645.4	645.4	NA	953	747.167	656	792.2	NA	1140.2	863.333	710.4	1037
chr2:207308961:A:G	FALSE	FALSE	NA	-0.70069	-0.829839	-0.345775	-0.384483	NA	0.2605	1.19616	0.48734	0.283746	NA	-0.462344	-0.40024	-0.439969	-0.0541646	NA	0.34212	0.348009	0.449206	0.251466	NA	-0.70069	-0.829839	-0.439969	-0.384483	NA	FALSE	FALSE	FALSE	FALSE	NA	0	0	0	0	NA	0.079806	0.999286	-0.00976779	0.315562	NA	FALSE	FALSE	FALSE	FALSE	NA	0.361894	0.917593	0.488833	0.367993	NA	0.0237571	0.201102	0.00172626	0.116749	NA	271.8	284.8	271.8	271.8	NA	274.4	302	274.4	274.4	NA	106.6	84	97.8	168.4	NA	122.2	114.833	100.2	210.6
chr2:207318231:C:A	FALSE	FALSE	NA	0.106354	-0.112697	0.08072	-0.195399	NA	0.139729	0.353252	0.323411	0.217263	NA	-0.071148	-0.360525	0.0727224	0.194476	NA	0.126829	0.314788	0.281785	0.122933	NA	0.106354	-0.360525	0.08072	-0.195399	NA	FALSE	FALSE	FALSE	FALSE	NA	0	0	0	0	NA	-0.169345	-0.0629659	0.029438	0.450648	NA	FALSE	FALSE	FALSE	FALSE	NA	0.158963	0.349247	0.233375	0.179184	NA	0.199633	0.019202	0.0137002	0.880175	NA	614.4	301	614.4	614.4	NA	841.8	512.4	841.8	841.8	NA	409.4	138.667	276.8	435	NA	490.6	198.5	397.8	750.8
chr2:207325855:T:C	FALSE	FALSE	NA	0.299189	0.280387	0.511587	0.262591	NA	0.115862	0.230915	0.192687	0.113917	NA	0.604652	0.51855	0.385605	0.590701	NA	0.0982164	0.126381	0.192938	0.115101	NA	0.604652	0.51855	0.511587	0.590701	NA	FALSE	FALSE	FALSE	FALSE	NA	4.03439	0	0	1.44892	NA	0.315109	0.477579	-0.115069	0.329886	NA	FALSE	FALSE	FALSE	FALSE	NA	0.120724	0.215468	0.23553	0.145464	NA	1.09606	0.745002	0.0659995	0.697757	NA	982.2	943.8	982.2	982.2	NA	992.6	970.4	992.6	992.6	NA	763.2	555.833	664.2	914.8	NA	953.4	671.5	623.8	1187.2
chr2:207326256:G:A	FALSE	FALSE	NA	-0.264452	-0.213858	-0.304453	-0.0340577	NA	0.103648	0.166972	0.19675	0.106017	NA	-0.194352	-0.0130338	-0.301313	0.0135225	NA	0.115329	0.146173	0.233354	0.0924454	NA	-0.264452	-0.213858	-0.304453	-0.0340577	NA	FALSE	FALSE	FALSE	FALSE	NA	0	0	0	0	NA	0.0622652	0.121946	-0.0291322	0.0507475	NA	FALSE	FALSE	FALSE	FALSE	NA	0.117346	0.135572	0.173788	0.101943	NA	0.0731283	0.149677	0.0184941	0.0545548	NA	1570.8	1530.4	1570.8	1570.8	NA	1584	1391.4	1584	1584	NA	817	649.5	628.6	1212	NA	850.8	671.333	622.4	1244.2
chr2:20737034:G:A	FALSE	FALSE	0.0975388	0.218066	0.478053	0.572445	NA	0.123299	0.0988816	0.11026	0.0677876	NA	0.141492	0.283535	0.464376	0.566608	NA	0.0908049	0.111705	0.112997	0.0659736	NA	0.141492	0.283535	0.478053	0.572445	NA	FALSE	FALSE	FALSE	FALSE	NA	0	0	0.355852	12.5728	NA	0.0600016	0.0574707	-0.0158371	-0.00654663	NA	FALSE	FALSE	FALSE	FALSE	NA	0.129584	0.136546	0.150245	0.0915422	NA	0.0362882	0.0469305	0.0113135	0.00720838	NA	614.4	614.4	614.4	614.4	NA	624.6	624.6	624.6	624.6	NA	756.8	436.8	483.8	714.2	NA	793.8	468.6	487.2	721	NA
chr2:20739972:C:T	TRUE	FALSE	0.49488	0.299303	1.54559	-0.205507	NA	0.153147	0.312665	0.110006	0.614212	NA	0.115528	0.0687061	1.3729	0.416246	NA	0.154139	0.197138	0.0871782	0.272203	NA	0.49488	0.299303	1.54559	0.416246	NA	FALSE	FALSE	TRUE	FALSE	NA	0	0	50.6733	0	NA	-0.395827	-0.170013	-0.171549	0.799773	NA	FALSE	FALSE	FALSE	FALSE	NA	0.150667	0.269444	0.104779	0.411294	NA	0.894618	0.0724447	0.46197	0.47269	NA	298.8	298.8	298.8	298.8	NA	587	587	587	587	NA	542.2	254.8	496.6	250.4	NA	809.8	419.8	861.4	769.8	NA
chr2:207404788:C:A	FALSE	FALSE	0.090967	0.519745	-0.510879	0.483535	NA	0.0656284	0.0975715	0.107244	0.0738135	NA	0.261161	0.456055	-0.287018	0.578529	NA	0.0738576	0.100818	0.0821711	0.0653468	NA	0.261161	0.519745	-0.510879	0.578529	NA	FALSE	FALSE	FALSE	FALSE	NA	0	2.5339	1.2548	13.6041	NA	0.165153	-0.0652184	0.231768	0.0955524	NA	FALSE	FALSE	FALSE	FALSE	NA	0.0753217	0.110074	0.115435	0.078409	NA	0.56639	0.0737731	0.697742	0.274124	NA	1104.4	1104.4	1104.4	1104.4	NA	1115	1115	1115	1115	NA	1828.6	1278.2	341.2	944.6	NA	2056.4	1246.4	402	1011	NA
chr2:207427990:A:G	FALSE	FALSE	NA	0.730712	0.0469646	0.600341	0.154553	NA	0.119998	0.277947	0.247592	0.125347	NA	0.233228	-0.684136	0.197176	-0.346084	NA	0.207402	0.398827	0.282814	0.183937	NA	0.730712	-0.684136	0.600341	-0.346084	NA	FALSE	FALSE	FALSE	FALSE	NA	3.85187	0	0	0	NA	-0.545251	-0.65327	-0.360219	-0.508968	NA	FALSE	FALSE	FALSE	FALSE	NA	0.191301	0.407951	0.292237	0.164949	NA	1.32861	0.392567	0.253639	1.44522	NA	779.8	459.2	779.8	779.8	NA	455.8	316.2	455.8	455.8	NA	804	233	516.6	673.4	NA	318.4	95.6667	255.2	277.6
chr2:207428940:C:T	FALSE	FALSE	-0.0581211	-0.509647	-0.309094	-0.320475	NA	0.104619	0.210108	0.134865	0.113192	NA	-0.0597787	-0.30475	-0.302085	-0.345366	NA	0.0975317	0.224461	0.140349	0.108905	NA	-0.0597787	-0.509647	-0.309094	-0.345366	NA	FALSE	FALSE	FALSE	FALSE	NA	0	0	0	0	NA	0.0021375	0.195416	0.0066835	-0.0174675	NA	FALSE	FALSE	FALSE	FALSE	NA	0.111779	0.243579	0.158194	0.121797	NA	0.000845841	0.112458	0.00484254	0.0153211	NA	453.2	453.2	453.2	453.2	NA	443.4	443.4	443.4	443.4	NA	673.4	252.4	159.8	220.6	NA	660.8	302.2	158.8	215.4	NA
chr2:20746046:T:C	FALSE	FALSE	NA	0.866811	0.75665	0.554474	-0.252615	NA	0.0832856	0.100613	0.128143	0.12174	NA	0.723069	0.818594	0.507842	-0.28813	NA	0.0898654	0.173499	0.214135	0.121533	NA	0.866811	0.818594	0.554474	-0.28813	NA	FALSE	FALSE	FALSE	FALSE	NA	19.547	7.87359	0	0	NA	-0.139822	-0.0826785	-0.0929213	-0.0246189	NA	FALSE	FALSE	FALSE	FALSE	NA	0.104433	0.141759	0.203098	0.143303	NA	0.292325	0.080715	0.0605477	0.0153398	NA	1412.2	1478.2	1412.2	1412.2	NA	967.2	928.6	967.2	967.2	NA	1621	1218	988.6	941	NA	996	780.667	622.4	603.8
chr2:20751224:C:A	TRUE	FALSE	NA	-0.32554	-0.397718	0.982245	0.185876	NA	0.216114	0.363367	0.203337	0.164728	NA	0.0461972	0.0399308	1.20365	0.313331	NA	0.1361	0.206951	0.167145	0.11639	NA	-0.32554	-0.397718	1.20365	0.313331	NA	FALSE	FALSE	TRUE	FALSE	NA	0	0	7.13052	0	NA	0.402894	0.716971	0.214523	0.136756	NA	FALSE	FALSE	FALSE	FALSE	NA	0.216907	0.487822	0.225675	0.172339	NA	0.538136	0.33647	0.16657	0.103969	NA	477.2	555.4	477.2	477.2	NA	823.6	929.4	823.6	823.6	NA	237.6	210.333	445.4	428.6	NA	537	463.5	850.2	804.4
chr2:207580309:G:A	FALSE	FALSE	0.0385011	-0.619331	-0.679563	-0.269893	NA	0.0819727	0.111478	0.1282	0.0817942	NA	0.0856533	-0.373152	-0.425735	-0.301088	NA	0.0777607	0.0933981	0.115918	0.074021	NA	0.0856533	-0.619331	-0.679563	-0.301088	NA	FALSE	FALSE	FALSE	FALSE	NA	0	3.07631	2.45628	0	NA	0.0481187	0.252253	0.252569	-0.0284887	NA	FALSE	FALSE	FALSE	FALSE	NA	0.0974304	0.116626	0.141143	0.0998218	NA	0.0397057	0.718463	0.524405	0.034114	NA	638	638	638	638	NA	707	707	707	707	NA	752.6	249.6	224.6	409.2	NA	870.6	334	298.4	448.4	NA
chr2:207597179:T:G	FALSE	FALSE	NA	0.204439	-0.440423	-0.278436	0.219816	NA	0.0798838	0.195921	0.103454	0.0985619	NA	0.205674	-0.61899	-0.253147	0.0501654	NA	0.0602372	0.235193	0.12165	0.111891	NA	0.205674	-0.61899	-0.278436	0.219816	NA	FALSE	FALSE	FALSE	FALSE	NA	0	0	0	0	NA	0.0087382	-0.296501	0.0201315	-0.175497	NA	FALSE	FALSE	FALSE	FALSE	NA	0.112164	0.273109	0.155159	0.13035	NA	0.00737909	0.200137	0.0137903	0.236237	NA	1251.8	1114.2	1220.6	1251.8	NA	1380.4	1198	1167.8	1380.4	NA	1314	401.5	727.2	1236.4	NA	1452.6	389.667	695.4	1201.6
chr2:207598768:T:C	TRUE	FALSE	NA	1.58945	1.57936	0.852522	1.00209	NA	0.0492599	0.0911868	0.0734905	0.0642986	NA	1.61958	1.69962	0.860278	0.979012	NA	0.052369	0.0830378	0.0654148	0.0680025	NA	1.61958	1.69962	0.860278	1.00209	NA	TRUE	TRUE	FALSE	TRUE	NA	222.601	86.993	33.6915	48.9514	NA	0.0307382	0.121346	0.0109001	-0.0227521	NA	FALSE	FALSE	FALSE	FALSE	NA	0.0753246	0.085265	0.101861	0.0820386	NA	0.0499714	0.317674	0.011421	0.0251485	NA	3194.2	3090	2874.6	3194.2	NA	2841.4	2733.8	2549.6	2841.4	NA	8775.6	4510.5	3710.2	5445.4	NA	7964.6	4337.17	3315.6	4765.2
chr2:207602234:G:A	FALSE	FALSE	NA	-0.449921	-0.112046	-0.0420047	-0.378925	NA	0.11749	0.158849	0.195379	0.116965	NA	-0.720087	0.243072	-0.462816	-0.28576	NA	0.219748	0.211678	0.339592	0.184001	NA	-0.720087	0.243072	-0.462816	-0.378925	NA	FALSE	FALSE	FALSE	FALSE	NA	0	0	0	0	NA	-0.313177	0.423457	-0.507826	0.0648145	NA	FALSE	FALSE	FALSE	FALSE	NA	0.182976	0.240464	0.325145	0.16364	NA	0.459269	0.47078	0.3855	0.040596	NA	1140.6	1207.2	1140.6	1140.6	NA	665.8	647.4	665.8	665.8	NA	527.2	554.167	508.8	687.8	NA	251	378.5	231.2	412.8
chr2:207602890:G:T	FALSE	FALSE	NA	-0.359753	-0.0890742	-0.605785	-0.152163	NA	0.170644	0.20904	0.300361	0.227519	NA	-0.368705	-0.214059	-0.419084	-0.297658	NA	0.272773	0.239062	1.38621	0.247102	NA	-0.368705	-0.214059	-0.605785	-0.297658	NA	FALSE	FALSE	FALSE	FALSE	NA	0	0	0	0	NA	-0.0845023	-0.117629	-0.232836	-0.143944	NA	FALSE	FALSE	FALSE	FALSE	NA	0.276281	0.231685	1.10608	0.187582	NA	0.0355701	0.0671572	0.0240091	0.0986459	NA	576.6	706	576.6	576.6	NA	471.2	573.2	471.2	471.2	NA	276	324.833	167.2	408.4	NA	238.4	245.333	192.6	287.4
chr2:207605254:C:T	FALSE	FALSE	NA	-1.00325	-0.148662	-0.486407	-0.27109	NA	0.233845	0.286101	0.414285	0.211945	NA	-0.976859	0.0446529	-0.263981	-0.241834	NA	0.319035	0.264296	0.461996	0.281867	NA	-1.00325	-0.148662	-0.486407	-0.27109	NA	FALSE	FALSE	FALSE	FALSE	NA	0	0	0	0	NA	-0.0341567	0.0957283	0.264177	-0.0288851	NA	FALSE	FALSE	FALSE	FALSE	NA	0.277449	0.315323	0.549747	0.318617	NA	0.0122143	0.035056	0.0643823	0.00758854	NA	441.8	418.8	441.8	441.8	NA	284.4	275.2	284.4	284.4	NA	138.6	185.833	145.4	285.4	NA	86.2	136.833	111.2	197.2
chr2:207605410:C:T	FALSE	FALSE	NA	-0.208617	0.119553	-0.599339	0.0712586	NA	0.140851	0.214775	0.372389	0.139494	NA	-0.252571	-0.179717	-0.71887	-0.127274	NA	0.177315	0.24065	0.323114	0.132233	NA	-0.252571	-0.179717	-0.71887	-0.127274	NA	FALSE	FALSE	FALSE	FALSE	NA	0	0	0	0	NA	-0.0581648	-0.3106	0.00538181	-0.183139	NA	FALSE	FALSE	FALSE	FALSE	NA	0.168801	0.258013	0.421625	0.161772	NA	0.0415427	0.238092	0.00112541	0.180863	NA	784.6	570.8	784.6	784.6	NA	701.4	530.6	701.4	701.4	NA	424	301.167	235.2	640	NA	366.8	230.833	195.2	495
chr2:207611257:G:T	FALSE	FALSE	NA	0.147877	-0.173493	0.0574362	-0.368559	NA	0.132565	0.362337	0.217633	0.18152	NA	0.10724	0.274218	0.124247	-0.0477146	NA	0.0942682	0.243168	0.170556	0.133098	NA	0.147877	0.274218	0.124247	-0.368559	NA	FALSE	FALSE	FALSE	FALSE	NA	0	0	0	0	NA	-0.0171839	0.536516	0.0688726	0.335017	NA	FALSE	FALSE	FALSE	FALSE	NA	0.21738	0.273495	0.205496	0.249661	NA	0.0074959	0.580156	0.0400035	0.234983	NA	368	360.4	338.6	368	NA	611.2	582	642.4	611.2	NA	371.2	154.833	248.4	239.8	NA	600.4	337	490.4	502
chr2:207611341:C:T	FALSE	FALSE	NA	0.103469	0.133613	0.467397	-0.0188006	NA	0.0635881	0.126344	0.0906212	0.0964139	NA	0.133706	0.0412972	0.452214	-0.108815	NA	0.044066	0.119674	0.0757007	0.0823502	NA	0.133706	0.133613	0.467397	-0.108815	NA	FALSE	FALSE	FALSE	FALSE	NA	0	0	3.55048	0	NA	0.0343387	0.00745539	-0.0116372	-0.0865358	NA	FALSE	FALSE	FALSE	FALSE	NA	0.0918303	0.11308	0.111593	0.119801	NA	0.0443923	0.00609363	0.0111579	0.0863128	NA	2000.6	1831.2	1630.4	2000.6	NA	3153.8	3057.2	2576.6	3153.8	NA	1965.6	985	1622.2	1692.4	NA	3156.4	1552.17	2547.2	2495.8
chr2:207612128:C:T	FALSE	FALSE	NA	-0.0435391	0.0170588	-0.0659264	0.135976	NA	0.0774827	0.171641	0.112673	0.0832288	NA	0.224824	0.116269	0.165469	0.420571	NA	0.0597715	0.192713	0.0962469	0.0773074	NA	0.224824	0.116269	0.165469	0.420571	NA	FALSE	FALSE	FALSE	FALSE	NA	0	0	0	2.18986	NA	0.27381	0.0848123	0.229764	0.285404	NA	FALSE	FALSE	FALSE	FALSE	NA	0.106389	0.219358	0.118902	0.100409	NA	1.01955	0.0472876	0.572155	1.14159	NA	1391.6	899.4	1079.8	1391.6	NA	1240.8	842.8	1091.6	1240.8	NA	1229.2	446	738.6	1295.4	NA	1325	451	874.6	1402.6
chr2:207614820:C:T	FALSE	FALSE	NA	-0.10846	0.131721	0.442657	-0.479693	NA	0.0934091	0.170128	0.0955167	0.123103	NA	-0.0463308	0.158939	0.177293	-0.534348	NA	0.0765487	0.14636	0.115886	0.123525	NA	-0.10846	0.158939	0.442657	-0.534348	NA	FALSE	FALSE	FALSE	FALSE	NA	0	0	0.361852	0	NA	0.0635946	0.0450537	-0.274198	-0.0590077	NA	FALSE	FALSE	FALSE	FALSE	NA	0.137778	0.170243	0.135049	0.162269	NA	0.0579857	0.0298126	0.631484	0.0346443	NA	905.6	841.4	803	905.6	NA	845	954.8	875.8	845	NA	765.6	452	777.8	554	NA	746.4	516.167	702.6	497.2
chr2:207623499:C:A	FALSE	FALSE	NA	0.739727	0.942614	0.928695	0.242538	NA	0.159825	0.140586	0.100418	0.0935411	NA	0.339487	0.0322205	0.658091	-0.0515192	NA	0.0747355	0.236102	0.110773	0.104376	NA	0.739727	0.942614	0.928695	0.242538	NA	FALSE	FALSE	FALSE	FALSE	NA	0.3493	5.30634	14.5578	0	NA	-0.381058	-0.830226	-0.268641	-0.284185	NA	FALSE	FALSE	FALSE	FALSE	NA	0.138087	0.177926	0.155667	0.1453	NA	1.18698	3.99912	0.4593	0.49299	NA	1142.4	1010.6	923.2	1142.4	NA	794	721.6	605.6	794	NA	1741.6	936.833	1272.2	1153.8	NA	915.4	350.333	677	649
chr2:207624358:G:C	FALSE	FALSE	NA	0.222668	0.250237	0.302398	0.559491	NA	0.0658221	0.13983	0.111237	0.0783611	NA	-0.0151879	0.142564	0.377353	0.367719	NA	0.0868321	0.220329	0.145038	0.130028	NA	0.222668	0.250237	0.377353	0.559491	NA	FALSE	FALSE	FALSE	FALSE	NA	0	0	0	6.94553	NA	-0.239623	-0.153167	0.0707915	-0.206951	NA	FALSE	FALSE	FALSE	FALSE	NA	0.121529	0.223415	0.16489	0.143386	NA	0.582592	0.100646	0.0543476	0.268121	NA	1061.6	937	963.8	1061.6	NA	708.2	643	542.2	708.2	NA	1133.6	544.333	862.2	1323.2	NA	641.6	345.5	514.2	776
chr2:207624557:A:G	FALSE	FALSE	NA	-0.368827	-0.579212	-0.471454	-0.228752	NA	0.116979	0.275462	0.184275	0.150438	NA	-0.691748	-0.899967	-0.755989	-0.53807	NA	0.187564	0.443474	0.358846	0.192054	NA	-0.691748	-0.899967	-0.755989	-0.53807	NA	FALSE	FALSE	FALSE	FALSE	NA	0	0	0	0	NA	-0.3503	-0.66821	-0.410055	-0.297896	NA	FALSE	FALSE	FALSE	FALSE	NA	0.217029	0.314785	0.288419	0.217377	NA	0.394239	0.681514	0.320377	0.243758	NA	616.4	602.8	554.6	616.4	NA	405.4	358	291.4	405.4	NA	437.8	196.833	295.2	449.8	NA	226.6	93	129.6	238.4
chr2:207625188:A:G	FALSE	FALSE	NA	-0.460015	-0.2581	-0.415344	-0.491192	NA	0.175684	0.421284	0.250088	0.254304	NA	-0.102226	-0.0532674	-0.321169	-0.242558	NA	0.16459	0.356395	0.260579	0.307864	NA	-0.460015	-0.2581	-0.415344	-0.491192	NA	FALSE	FALSE	FALSE	FALSE	NA	0	0	0	0	NA	0.361774	0.143515	0.0888118	0.150766	NA	FALSE	FALSE	FALSE	FALSE	NA	0.274198	0.464118	0.330126	0.427427	NA	0.27464	0.0358366	0.030931	0.033512	NA	307.2	259.2	240	307.2	NA	233.8	249.4	221.2	233.8	NA	205.6	105.833	129	180.8	NA	196.8	112.833	123.6	170.4
chr2:207627422:C:T	FALSE	FALSE	NA	0.142663	0.186202	-0.193627	-0.32184	NA	0.141646	0.29943	0.261997	0.22192	NA	0.138243	-0.0610456	0.0719243	-0.322177	NA	0.10054	0.223713	0.163124	0.142192	NA	0.142663	0.186202	-0.193627	-0.322177	NA	FALSE	FALSE	FALSE	FALSE	NA	0	0	0	0	NA	0.0310491	-0.280968	0.288576	0.0472191	NA	FALSE	FALSE	FALSE	FALSE	NA	0.207225	0.303552	0.260621	0.261814	NA	0.0152905	0.156004	0.209627	0.0153153	NA	287.2	230.6	269.8	287.2	NA	654.6	552.6	540	654.6	NA	289	131.833	170.6	197	NA	660	262.5	404.4	444
chr2:207628623:T:TC	TRUE	FALSE	NA	0.749809	1.57896	-0.976239	0.505725	NA	0.152938	0.283055	0.490624	0.233549	NA	0.819495	1.99108	-0.444916	0.284167	NA	0.120036	0.213907	0.340392	0.237357	NA	0.819495	1.99108	-0.976239	0.505725	NA	FALSE	TRUE	FALSE	FALSE	NA	5.97796	14.4967	0	0	NA	0.0889121	0.24727	0.507254	-0.235036	NA	FALSE	FALSE	FALSE	FALSE	NA	0.249352	0.335765	0.503093	0.337003	NA	0.0421219	0.111059	0.179972	0.082033	NA	120.6	141.8	91.6	120.6	NA	189.4	143.2	134	189.4	NA	186.6	205.167	32.6	146.8	NA	308.4	277.167	71	196
chr2:207629904:G:A	TRUE	TRUE	NA	3.23277	2.44777	3.38899	2.09558	NA	0.0605301	0.104034	0.0760698	0.0771836	NA	2.64611	2.22149	2.95631	1.62448	NA	0.0595568	0.0985258	0.0821374	0.089443	NA	3.23277	2.44777	3.38899	2.09558	NA	TRUE	TRUE	TRUE	TRUE	NA	302.228	116.293	302.126	156.52	NA	-0.59169	-0.211471	-0.425058	-0.480143	NA	TRUE	FALSE	TRUE	TRUE	NA	0.0986073	0.145785	0.0985937	0.124231	NA	6.91114	0.328541	3.34899	2.38535	NA	582.4	698	529	582.4	NA	645	646.4	538.6	645	NA	5015.8	1856.67	3998.4	2108.8	NA	3695.6	1479.83	3024.6	1681.8
chr2:207632364:C:CTAGT	FALSE	FALSE	NA	0.410708	0.929847	0.316751	0.591985	NA	0.105629	0.302249	0.142504	0.113385	NA	0.634525	0.6491	0.421395	0.897244	NA	0.0826704	0.240335	0.158468	0.161539	NA	0.634525	0.929847	0.421395	0.897244	NA	FALSE	FALSE	FALSE	FALSE	NA	8.69844	0	0	2.47076	NA	0.215208	-0.00606454	0.0806765	0.249365	NA	FALSE	FALSE	FALSE	FALSE	NA	0.187575	0.31601	0.232374	0.238366	NA	0.21702	0.00172971	0.041518	0.154553	NA	466.2	225.2	386.6	466.2	NA	460.6	333.6	428	460.6	NA	568.4	205.667	345.4	592.6	NA	655.4	252.167	415.6	744
chr2:207644940:C:T	TRUE	FALSE	NA	0.388464	0.771296	0.433075	0.704377	NA	0.0660257	0.180902	0.113983	0.104634	NA	0.588212	0.456803	0.404468	1.02122	NA	0.0851851	0.238622	0.136214	0.0938614	NA	0.588212	0.771296	0.433075	1.02122	NA	FALSE	FALSE	FALSE	TRUE	NA	6.21542	0	0	21.7594	NA	0.193893	-0.252142	-0.037794	0.324387	NA	FALSE	FALSE	FALSE	FALSE	NA	0.132238	0.219147	0.186547	0.15226	NA	0.329986	0.220863	0.022501	0.590517	NA	1042.6	452.4	787.4	1042.6	NA	741.8	376.6	716.4	741.8	NA	1239.4	379.5	772.2	1421.6	NA	1019	259.667	675.8	1274.6
chr2:207645464:A:G	TRUE	FALSE	NA	0.508756	0.653749	0.940713	0.610562	NA	0.062255	0.179803	0.0875685	0.0939459	NA	0.753242	0.486216	1.01111	0.751983	NA	0.0615104	0.149915	0.0834483	0.10579	NA	0.753242	0.653749	1.01111	0.751983	NA	FALSE	FALSE	TRUE	FALSE	NA	28.6679	0	27.9801	6.84569	NA	0.244099	-0.104953	0.0726673	0.133839	NA	FALSE	FALSE	FALSE	FALSE	NA	0.0972446	0.206174	0.11683	0.133514	NA	0.965681	0.0673577	0.0884286	0.144434	NA	1118.8	797.8	893	1118.8	NA	1298.6	911.4	901.4	1298.6	NA	1451.4	619.5	1228.8	1462.6	NA	1991.8	627.333	1295.2	1858.8
chr2:207659760:G:GT	TRUE	TRUE	NA	0.117616	-0.562683	0.382016	-0.0907135	NA	0.150918	0.396945	0.213459	0.235594	NA	1.57367	0.975955	1.93465	1.4391	NA	0.0745483	0.229164	0.117844	0.131544	NA	1.57367	0.975955	1.93465	1.4391	NA	TRUE	FALSE	TRUE	TRUE	NA	93.1015	0	54.7562	22.0457	NA	1.4661	1.41416	1.47197	1.54295	NA	TRUE	FALSE	TRUE	TRUE	NA	0.177609	0.338859	0.296994	0.258252	NA	13.7437	3.10046	4.59259	6.64995	NA	201.6	213.8	157	201.6	NA	406	341	339.4	406	NA	198.4	71.3333	148.2	163.2	NA	1104.8	328.667	934	915.6
chr2:207661913:T:C	FALSE	FALSE	NA	-0.527434	-0.0715583	0.244191	-0.874817	NA	0.109078	0.388603	0.1951	0.189538	NA	-0.0428674	-0.193112	-0.278419	-0.791242	NA	0.100682	0.246953	0.433088	0.213093	NA	-0.527434	-0.193112	-0.278419	-0.874817	NA	FALSE	FALSE	FALSE	FALSE	NA	0.792323	0	0	0.322431	NA	0.487155	-0.217266	-0.613867	0.0650142	NA	FALSE	FALSE	FALSE	FALSE	NA	0.176217	0.359538	0.29901	0.219613	NA	1.19125	0.0848072	0.645491	0.0273379	NA	481.6	275.6	317.4	481.6	NA	521.8	472.2	489.6	521.8	NA	305.4	128.167	268.6	223.4	NA	464.4	204	301.8	258.2
chr2:207661916:T:C	TRUE	FALSE	NA	-0.407892	-0.472707	-0.274194	-0.603559	NA	0.132996	0.455515	0.261401	0.221546	NA	-0.728615	-0.136998	-0.683031	-1.225	NA	0.121138	0.349317	0.318951	0.21489	NA	-0.728615	-0.472707	-0.683031	-1.225	NA	FALSE	FALSE	FALSE	TRUE	NA	3.66012	0	0	2.83886	NA	-0.313008	-0.0736607	-0.501255	-0.603536	NA	FALSE	FALSE	FALSE	FALSE	NA	0.187799	0.378519	0.422555	0.277954	NA	0.417931	0.0209434	0.234943	0.615445	NA	380.2	260.8	262.8	380.2	NA	502	410.8	367.6	502	NA	263.2	91	152.2	215.2	NA	278.6	175.833	166.2	182
chr2:207662210:A:G	FALSE	FALSE	NA	0.439046	-0.461637	-0.791667	-0.208172	NA	0.0599436	0.263935	0.22165	0.13386	NA	0.835878	0.0932817	-0.574315	0.300699	NA	0.0878373	0.305729	0.201361	0.138813	NA	0.835878	-0.461637	-0.791667	0.300699	NA	FALSE	FALSE	FALSE	FALSE	NA	15.6615	0	0	0	NA	0.388265	0.436571	0.270316	0.510713	NA	FALSE	FALSE	FALSE	FALSE	NA	0.157287	0.233475	0.22623	0.20786	NA	0.930234	0.528286	0.23794	0.809722	NA	932.2	863.2	793	932.2	NA	501.4	434.8	378.6	501.4	NA	1158.6	308	334	677.6	NA	812.4	223.333	184.6	521.4
chr2:207665145:G:A	FALSE	FALSE	NA	-0.267987	0.0413953	0.0556624	-0.443093	NA	0.0778413	0.227271	0.151482	0.140406	NA	-0.50699	0.0383222	-0.70682	-0.504747	NA	0.168829	0.444206	0.319752	0.30018	NA	-0.50699	0.0413953	-0.70682	-0.504747	NA	FALSE	FALSE	FALSE	FALSE	NA	0	0	0	0	NA	-0.241011	-0.0438385	-0.783249	-0.114375	NA	FALSE	FALSE	FALSE	FALSE	NA	0.223735	0.33163	0.317806	0.430424	NA	0.196503	0.0134105	0.946876	0.023959	NA	815.8	609.4	624.4	815.8	NA	229.6	188.6	233.4	229.6	NA	620.4	308.667	464.4	516.2	NA	149.8	96.1667	100.8	137.4
chr2:207672984:A:G	FALSE	FALSE	NA	0.839574	0.533258	-0.122841	-0.012981	NA	0.059264	0.118385	0.0813151	0.0705964	NA	0.891716	0.19241	-0.425072	0.0245887	NA	0.0543404	0.10071	0.0841957	0.0719135	NA	0.891716	0.533258	-0.425072	0.0245887	NA	FALSE	FALSE	FALSE	FALSE	NA	54.7044	0	1.26746	0	NA	0.0491918	-0.239845	-0.301718	0.0324226	NA	FALSE	FALSE	FALSE	FALSE	NA	0.102468	0.094993	0.0981397	0.112773	NA	0.0608936	0.982414	1.5441	0.0263408	NA	2677.8	2620.2	2399	2677.8	NA	3077.4	2925.8	2676.2	3077.4	NA	4398	1832.5	1578	2267.2	NA	5224.6	1639.83	1430.6	2647.4
chr2:207674345:A:T	TRUE	TRUE	NA	0.245038	1.65305	0.0206117	0.365518	NA	0.0709332	0.115544	0.104503	0.0938956	NA	0.105469	0.669914	-0.18524	0.192191	NA	0.0673748	0.120679	0.143812	0.0831458	NA	0.245038	1.65305	-0.18524	0.365518	NA	FALSE	TRUE	FALSE	FALSE	NA	0	40.3121	0	0	NA	-0.137565	-1.03714	-0.223064	-0.168174	NA	FALSE	TRUE	FALSE	FALSE	NA	0.111315	0.143401	0.163982	0.125298	NA	0.245136	10.4494	0.296762	0.235075	NA	1360.6	1375.6	1256.4	1360.6	NA	1300.6	1336.8	1142.4	1300.6	NA	1466.6	2122	916.6	1490.4	NA	1277	1050.5	705	1269
chr2:207674545:A:G	FALSE	FALSE	NA	-0.126723	-0.349918	-0.22186	-0.0645471	NA	0.055929	0.160682	0.103452	0.0976633	NA	-0.135466	-0.268341	-0.100101	0.0314975	NA	0.0785463	0.187045	0.12246	0.112252	NA	-0.135466	-0.349918	-0.22186	-0.0645471	NA	FALSE	FALSE	FALSE	FALSE	NA	0	0	0	0	NA	-0.00776339	0.00220179	0.122381	0.0998713	NA	FALSE	FALSE	FALSE	FALSE	NA	0.106181	0.170153	0.128047	0.139601	NA	0.00695677	0.00116267	0.165879	0.0848371	NA	1754.2	1853.4	1512.2	1754.2	NA	1008.4	868.8	921.4	1008.4	NA	1470	704.667	929.2	1422.8	NA	838	353.333	626.6	872.4
chr2:207676248:A:G	TRUE	TRUE	NA	-0.114415	2.15164	-0.285478	0.274306	NA	0.0589257	0.131641	0.152108	0.0807062	NA	-0.134015	2.67787	-0.103471	0.0485621	NA	0.058494	0.141346	0.106143	0.0956036	NA	-0.134015	2.67787	-0.285478	0.274306	NA	FALSE	TRUE	FALSE	FALSE	NA	0	73.9289	0	0	NA	-0.0271855	0.551268	0.200287	-0.238232	NA	FALSE	TRUE	FALSE	FALSE	NA	0.107172	0.123755	0.168921	0.121425	NA	0.027726	3.60055	0.234772	0.495845	NA	1301.2	1311.8	1131.4	1301.2	NA	1468.4	1298.6	1246.4	1468.4	NA	1097.6	2839.5	655.4	1331.8	NA	1222	4130.5	834.2	1288.6
chr2:207682560:T:C	TRUE	TRUE	NA	-0.385955	1.06598	-0.403222	-0.283183	NA	0.0822429	0.126016	0.140098	0.122117	NA	-0.107058	3.78797	0.744575	0.390668	NA	0.085133	0.0944909	0.116227	0.0959782	NA	-0.385955	3.78797	0.744575	0.390668	NA	FALSE	TRUE	FALSE	FALSE	NA	0.485438	301.935	4.74218	0	NA	0.27702	2.74704	1.1385	0.679022	NA	FALSE	TRUE	FALSE	FALSE	NA	0.134106	0.0993992	0.165532	0.138714	NA	0.639647	163.958	9.40425	4.21052	NA	916.4	791.2	743.2	916.4	NA	1058.2	1016.8	998.8	1058.2	NA	641	807.833	407.6	646.4	NA	903.2	6937	1181	1178.4
chr2:207682937:T:G	FALSE	FALSE	NA	0.0530047	0.218243	-0.0166478	-0.10857	NA	0.0663303	0.207313	0.129277	0.0988473	NA	0.187104	0.0542744	0.0856764	0.0239783	NA	0.0871597	0.273772	0.130834	0.114195	NA	0.187104	0.218243	0.0856764	-0.10857	NA	FALSE	FALSE	FALSE	FALSE	NA	0	0	0	0	NA	0.137471	-0.345128	0.107639	0.139054	NA	FALSE	FALSE	FALSE	FALSE	NA	0.152821	0.243062	0.172669	0.167752	NA	0.146485	0.316285	0.0887153	0.106533	NA	996.2	472.6	774.4	996.2	NA	817.8	471	736	817.8	NA	943.4	266.333	554.4	783.2	NA	855.6	237.5	556.6	708.4
chr2:207685687:G:C	FALSE	FALSE	NA	-0.0662927	0.159815	-0.25658	-0.333949	NA	0.0927293	0.203206	0.193181	0.13647	NA	0.52067	0.618104	0.108356	0.165636	NA	0.112291	0.28838	0.168993	0.150125	NA	0.52067	0.618104	-0.25658	-0.333949	NA	FALSE	FALSE	FALSE	FALSE	NA	0.367004	0	0	0	NA	0.585961	0.531906	0.388221	0.502715	NA	FALSE	FALSE	FALSE	FALSE	NA	0.198432	0.248129	0.199313	0.222984	NA	1.38203	0.695101	0.581064	0.668422	NA	605.8	641.8	548	605.8	NA	428	424.4	369	428	NA	529.6	346.5	336.4	407.8	NA	564.2	316.667	289.8	408.4
chr2:207686299:T:C	FALSE	FALSE	NA	-0.391841	-0.392816	-0.174485	-0.224753	NA	0.0920913	0.284044	0.146451	0.130962	NA	-0.370427	-0.131534	-0.403213	-0.388663	NA	0.101731	0.237201	0.187816	0.14315	NA	-0.391841	-0.392816	-0.403213	-0.388663	NA	FALSE	FALSE	FALSE	FALSE	NA	0	0	0	0	NA	0.0270281	0.192959	-0.236807	-0.154622	NA	FALSE	FALSE	FALSE	FALSE	NA	0.142266	0.220236	0.186997	0.165684	NA	0.0202245	0.143723	0.262527	0.128325	NA	776.8	504.2	611.2	776.8	NA	611.2	453.2	510.8	611.2	NA	540	182.167	382	562.2	NA	432.8	199.333	274	393.2
chr2:207688068:C:G	TRUE	FALSE	NA	1.02805	0.884351	0.495318	0.817148	NA	0.0526679	0.118584	0.104126	0.0744748	NA	1.00516	0.875591	0.50423	0.736268	NA	0.0560169	0.121115	0.0799423	0.0799092	NA	1.02805	0.884351	0.50423	0.817148	NA	TRUE	FALSE	FALSE	FALSE	NA	79.0409	7.66575	4.46293	22.1996	NA	-0.0326937	0.0170482	0.013577	-0.0919726	NA	FALSE	FALSE	FALSE	FALSE	NA	0.112646	0.137612	0.121652	0.129796	NA	0.0325068	0.0125096	0.0119279	0.0837462	NA	1124.2	1080	1010.8	1124.2	NA	1415.8	1387.6	1219	1415.8	NA	2090.2	983.333	1030.4	1673	NA	2598.6	1249.17	1234.6	2010
chr2:207720084:G:A	FALSE	FALSE	0.0286946	0.0999003	0.18345	-0.781613	NA	0.196094	0.328387	0.192429	0.906179	NA	0.117785	0.667779	0.0400205	-0.0766019	NA	0.287383	0.348388	0.208681	0.631302	NA	0.117785	0.667779	0.18345	-0.781613	NA	FALSE	FALSE	FALSE	FALSE	NA	0	0	0	0	NA	-0.00185659	0.487418	-0.151929	0.895867	NA	FALSE	FALSE	FALSE	FALSE	NA	0.315615	0.371959	0.253208	0.50765	NA	0.000341205	0.231103	0.0939239	0.38202	NA	227	227	227	227	NA	212.8	212.8	212.8	212.8	NA	298.6	163.6	145.6	129.4	NA	295.2	216	124.4	208	NA
chr2:207726575:G:A	FALSE	FALSE	NA	0.104068	0.185476	0.191495	0.137891	NA	0.204004	0.449654	0.362759	0.179481	NA	0.215581	0.165809	-0.172638	0.0253966	NA	0.261624	0.422326	1.46162	0.236575	NA	0.215581	0.185476	0.191495	0.137891	NA	FALSE	FALSE	FALSE	FALSE	NA	0	0	0	0	NA	0.0443636	-0.256962	-1.1175	-0.149977	NA	FALSE	FALSE	FALSE	FALSE	NA	0.306119	0.40034	0.785855	0.258541	NA	0.0145221	0.0919766	0.326084	0.0668759	NA	290.6	168.6	290.6	290.6	NA	212.4	146.6	212.4	212.4	NA	195.8	94.5	155.6	248.2	NA	149.8	80.1667	78.6	170.8
chr2:207735993:A:G	FALSE	FALSE	NA	0.212672	-0.0835882	-0.329062	-0.0924026	NA	0.106702	0.208796	0.290318	0.127298	NA	0.27669	0.014503	0.122969	0.191664	NA	0.116691	0.227766	0.183577	0.128318	NA	0.27669	-0.0835882	-0.329062	0.191664	NA	FALSE	FALSE	FALSE	FALSE	NA	0	0	0	0	NA	0.0572264	-0.00555849	0.532114	0.278632	NA	FALSE	FALSE	FALSE	FALSE	NA	0.145199	0.244045	0.278607	0.178604	NA	0.049608	0.00203715	0.563359	0.31885	NA	978.4	706	978.4	978.4	NA	892.8	619.2	892.8	892.8	NA	716.8	321	403.6	724.4	NA	683.4	304.167	466.4	809.4
chr2:207736602:A:G	FALSE	FALSE	NA	0.52094	0.886086	0.643275	0.32501	NA	0.198779	0.241374	0.364082	0.250468	NA	0.398066	0.82926	1.07955	0.243966	NA	0.128856	0.156969	0.23635	0.177825	NA	0.52094	0.886086	1.07955	0.32501	NA	FALSE	FALSE	FALSE	FALSE	NA	0	1.50656	0.213107	0	NA	-0.126824	0.109948	0.422389	-0.0799562	NA	FALSE	FALSE	FALSE	FALSE	NA	0.229919	0.235962	0.431166	0.310831	NA	0.0767238	0.0598487	0.174457	0.023852	NA	253.6	323.6	253.6	253.6	NA	501.6	569.6	501.6	501.6	NA	229.2	281.833	201.6	242	NA	412.6	492.833	455.8	452.6
chr2:20788701:G:A	FALSE	FALSE	-0.179215	0.39986	0.424026	0.157752	NA	0.124005	0.134512	0.132628	0.0941943	NA	-0.187438	0.327701	-0.0469355	0.269705	NA	0.140452	0.130287	0.192532	0.0936806	NA	-0.187438	0.39986	0.424026	0.269705	NA	FALSE	FALSE	FALSE	FALSE	NA	0	0	0	0	NA	-0.0150281	-0.0650868	-0.50015	0.111507	NA	FALSE	FALSE	FALSE	FALSE	NA	0.149111	0.167865	0.208324	0.135814	NA	0.00622067	0.0418289	0.966727	0.141206	NA	279.4	279.4	279.4	279.4	NA	279.6	279.6	279.6	279.6	NA	285	219.8	211.4	243.4	NA	284.2	216.6	153	261.6	NA
chr2:207912617:T:C	TRUE	TRUE	NA	2.58098	3.09635	2.48513	2.01303	NA	0.0814939	0.114335	0.130101	0.0782075	NA	2.49771	2.99585	2.53921	1.75481	NA	0.0936537	0.122034	0.140561	0.0888938	NA	2.58098	3.09635	2.53921	2.01303	NA	TRUE	TRUE	TRUE	TRUE	NA	214.313	155.397	75.5161	140.282	NA	-0.0890192	-0.0952198	0.0444096	-0.261912	NA	FALSE	FALSE	FALSE	TRUE	NA	0.0757036	0.0786077	0.0936011	0.0979616	NA	0.234377	0.24048	0.0634948	1.01677	NA	1163	1304.6	1163	1163	NA	1216.4	1310	1216.4	1216.4	NA	4294	5417.5	2869.6	3598.4	NA	4204.6	5092	3072.6	3160.4
chr2:20792504:C:T	TRUE	FALSE	NA	1.3773	1.32119	1.0761	1.09669	NA	0.223199	0.283116	0.414445	0.207726	NA	1.26019	1.62169	1.15178	1.25412	NA	0.170757	0.214205	0.317938	0.162198	NA	1.3773	1.62169	1.15178	1.25412	NA	TRUE	TRUE	FALSE	TRUE	NA	7.70675	8.04114	0	8.88154	NA	-0.107349	0.0820214	0.101595	0.14787	NA	FALSE	FALSE	FALSE	FALSE	NA	0.347817	0.348682	0.457177	0.323372	NA	0.0360035	0.0260057	0.0257723	0.0486652	NA	137.6	134.6	137.6	137.6	NA	217.8	234.6	217.8	217.8	NA	217.8	170.5	122.6	226.8	NA	325.2	349.5	213	415.4
chr2:207958797:T:C	TRUE	TRUE	1.08393	1.72473	1.64031	2.35464	NA	0.139363	0.188088	0.128727	0.21212	NA	1.11856	1.70629	2.09631	2.60721	NA	0.15883	0.167323	0.114061	0.142521	NA	1.11856	1.72473	2.09631	2.60721	NA	TRUE	TRUE	TRUE	TRUE	NA	9.64968	19.21	70.2309	69.5481	NA	0.0292895	0.0109593	0.465504	0.312249	NA	FALSE	FALSE	TRUE	FALSE	NA	0.179039	0.265711	0.159507	0.239824	NA	0.0102616	0.00419728	1.53813	0.241898	NA	231.2	231.2	231.2	231.2	NA	214.8	214.8	214.8	214.8	NA	459.4	250	260.4	992.6	NA	443.6	232	335.6	1083.8	NA
chr2:207959238:T:C	FALSE	FALSE	-0.187473	-0.500129	-0.154711	0.590001	NA	0.135909	0.209924	0.138922	0.192471	NA	-0.0210794	-0.406015	0.176425	0.105369	NA	0.179436	0.191386	0.123897	0.297649	NA	-0.187473	-0.500129	0.176425	0.590001	NA	FALSE	FALSE	FALSE	FALSE	NA	0	0	0	0	NA	0.135307	0.112208	0.337092	-0.560364	NA	FALSE	FALSE	FALSE	FALSE	NA	0.212385	0.198469	0.170032	0.277098	NA	0.06355	0.076525	0.685404	0.568116	NA	498.6	498.6	498.6	498.6	NA	454.2	454.2	454.2	454.2	NA	413	111.8	161.2	609.4	NA	426.2	110.4	185	401.8	NA
chr2:207964869:G:GAAGA	FALSE	FALSE	-0.0410013	-0.133162	0.0346003	-0.0475991	NA	0.0975574	0.190193	0.0828078	0.24113	NA	-0.11498	-0.139685	-0.00329861	-0.349364	NA	0.0845986	0.123197	0.0809131	0.176461	NA	-0.11498	-0.139685	0.0346003	-0.349364	NA	FALSE	FALSE	FALSE	FALSE	NA	0	0	0	0	NA	-0.0715599	0.0404158	-0.0400614	-0.239412	NA	FALSE	FALSE	FALSE	FALSE	NA	0.0947763	0.193947	0.0990625	0.221327	NA	0.0796091	0.0235243	0.0561092	0.177025	NA	977.8	977.8	977.8	977.8	NA	1068.4	1068.4	1068.4	1068.4	NA	893	287.4	363	801.2	NA	926.8	309	383.8	679	NA
chr2:207965189:C:T	FALSE	FALSE	-0.0135816	0.243144	0.830133	-0.409798	NA	0.14068	0.176407	0.111505	0.348889	NA	-0.125727	0.423511	0.709715	-0.287929	NA	0.207264	0.258884	0.118814	0.325476	NA	-0.125727	0.423511	0.830133	-0.409798	NA	FALSE	FALSE	FALSE	FALSE	NA	0	0	8.53077	0	NA	-0.156843	0.0874448	-0.125173	0.13606	NA	FALSE	FALSE	FALSE	FALSE	NA	0.22365	0.26043	0.147624	0.326536	NA	0.0718601	0.0405968	0.160206	0.0475487	NA	336.8	336.8	336.8	336.8	NA	318.8	318.8	318.8	318.8	NA	317.2	130.8	219.2	213.2	NA	282.8	136.6	189.8	208.6	NA
chr2:207975577:C:T	FALSE	FALSE	-0.373802	-0.142913	-0.374912	-0.360566	NA	0.0937186	0.144112	0.0954993	0.2595	NA	-0.185225	0.250801	-0.0832128	-0.0297621	NA	0.140069	0.113945	0.100411	0.169471	NA	-0.373802	0.250801	-0.374912	-0.360566	NA	FALSE	FALSE	FALSE	FALSE	NA	0	0	0	0	NA	0.168458	0.405359	0.29141	0.411951	NA	FALSE	FALSE	FALSE	FALSE	NA	0.127403	0.13576	0.10776	0.264907	NA	0.206013	1.43662	1.30534	0.331923	NA	1161.8	1161.8	1161.8	1161.8	NA	984.4	984.4	984.4	984.4	NA	854.4	344.4	324.2	780.4	NA	829	375	334.8	791.6	NA
chr2:207975591:A:T	FALSE	FALSE	-0.340874	0.355951	-0.295452	-0.439924	NA	0.0773233	0.102908	0.0707801	0.176313	NA	-0.252001	0.273279	-0.280553	-0.760962	NA	0.0943836	0.0909273	0.0743371	0.237605	NA	-0.340874	0.355951	-0.295452	-0.760962	NA	FALSE	FALSE	FALSE	FALSE	NA	0.500422	0	0.0423121	0	NA	0.087577	-0.0706104	0.0166066	-0.357985	NA	FALSE	FALSE	FALSE	FALSE	NA	0.0818764	0.101024	0.0800661	0.263934	NA	0.140852	0.102496	0.0252969	0.259403	NA	1624.4	1624.4	1624.4	1624.4	NA	1360.6	1360.6	1360.6	1360.6	NA	1219	666.8	480	993.2	NA	1088	531.6	405.2	651.8	NA
chr2:207975828:A:C	FALSE	FALSE	-0.522815	-0.265984	-0.704323	-0.0561393	NA	0.231886	0.240135	0.209599	0.330394	NA	-0.255696	-0.246006	-0.302105	-0.741495	NA	0.161972	0.277134	0.15222	0.369584	NA	-0.522815	-0.265984	-0.704323	-0.741495	NA	FALSE	FALSE	FALSE	FALSE	NA	0	0	0	0	NA	0.301944	-0.059233	0.409672	-0.682771	NA	FALSE	FALSE	FALSE	FALSE	NA	0.246335	0.291256	0.199713	0.372026	NA	0.179698	0.0230111	0.732475	0.462508	NA	297.6	297.6	297.6	297.6	NA	375.6	375.6	375.6	375.6	NA	196.6	80.8	66	229.2	NA	298	100.6	109.8	188.2	NA
chr2:207975954:G:A	FALSE	FALSE	-0.131815	-0.492018	-0.594481	-0.322823	NA	0.0857036	0.120275	0.0882914	0.16533	NA	-0.0482696	-0.53217	-0.508788	-0.332208	NA	0.109553	0.133629	0.0876801	0.205542	NA	-0.131815	-0.53217	-0.594481	-0.332208	NA	FALSE	FALSE	FALSE	FALSE	NA	0	0	6.29785	0	NA	0.0731463	-0.0364269	0.0844412	-0.0395062	NA	FALSE	FALSE	FALSE	FALSE	NA	0.11385	0.117501	0.0924794	0.15	NA	0.0641349	0.0367508	0.177837	0.0271415	NA	1241.4	1241.4	1241.4	1241.4	NA	1173.4	1173.4	1173.4	1173.4	NA	1070.2	285.2	298.8	801.4	NA	1074.8	265	297.6	732.6	NA
chr2:207977253:A:T	FALSE	FALSE	-0.227044	0.102208	-0.392723	-0.0893543	NA	0.130812	0.132967	0.103225	0.182339	NA	0.215442	0.300623	-0.101956	0.0937289	NA	0.142777	0.14652	0.123459	0.216879	NA	-0.227044	0.300623	-0.392723	0.0937289	NA	FALSE	FALSE	FALSE	FALSE	NA	0	0	0	0	NA	0.445703	0.204654	0.293192	0.185609	NA	FALSE	FALSE	FALSE	FALSE	NA	0.133213	0.156675	0.131645	0.156513	NA	1.70211	0.270952	0.863925	0.206183	NA	806.4	806.4	806.4	806.4	NA	490.4	490.4	490.4	490.4	NA	656.4	282.6	221.6	625	NA	552.4	197	167	434.6	NA
chr2:20797740:A:G	FALSE	FALSE	NA	-0.302925	0.13477	0.381313	0.0247699	NA	0.178345	0.180617	0.209651	0.164847	NA	-0.143481	-0.150346	-0.00630932	-0.10376	NA	0.123735	0.222138	0.251113	0.135998	NA	-0.302925	-0.150346	0.381313	-0.10376	NA	FALSE	FALSE	FALSE	FALSE	NA	0	0	0	0	NA	0.183724	-0.160252	-0.411688	-0.114586	NA	FALSE	FALSE	FALSE	FALSE	NA	0.175199	0.168452	0.300501	0.183303	NA	0.194379	0.162667	0.305528	0.0738825	NA	790.2	913.8	790.2	790.2	NA	857.4	963.2	857.4	857.4	NA	410	491.833	467	646.2	NA	478	425	437.2	633.4
chr2:207977479:C:T	FALSE	FALSE	-0.00992712	-0.708469	-0.399333	0.31937	NA	0.144273	0.2744	0.160217	0.299487	NA	0.0369425	-0.461961	-0.329533	0.56179	NA	0.194748	0.309143	0.186921	0.244784	NA	0.0369425	-0.708469	-0.399333	0.56179	NA	FALSE	FALSE	FALSE	FALSE	NA	0	0	0	0	NA	0.0109587	0.184933	0.0539097	0.302636	NA	FALSE	FALSE	FALSE	FALSE	NA	0.223821	0.305824	0.211543	0.316038	NA	0.00259184	0.0839776	0.0311164	0.14768	NA	367.4	367.4	367.4	367.4	NA	341.8	341.8	341.8	341.8	NA	347.6	73.2	100.2	396.8	NA	322.6	78	97.8	407.2	NA
chr2:207977530:T:C	FALSE	FALSE	0.0517364	-0.300063	-0.193365	0.0806762	NA	0.0855797	0.162315	0.109607	0.0764283	NA	-0.00604358	-0.246769	0.0100491	0.129522	NA	0.0702215	0.116856	0.0812639	0.0831461	NA	0.0517364	-0.300063	-0.193365	0.129522	NA	FALSE	FALSE	FALSE	FALSE	NA	0	0	0	0	NA	-0.0556099	0.0812038	0.209928	0.0466153	NA	FALSE	FALSE	FALSE	FALSE	NA	0.0875088	0.138158	0.113997	0.0829789	NA	0.0586189	0.073313	0.587733	0.0822508	NA	748.2	748.2	748.2	748.2	NA	936.8	936.8	936.8	936.8	NA	1204	457.4	286	482.2	NA	1449.6	631.4	415.6	628.2	NA
chr2:20798006:CT:C	FALSE	FALSE	NA	-0.0943795	0.302534	0.177177	0.0806276	NA	0.169538	0.227536	0.262681	0.169014	NA	0.0527114	0.244064	-0.303564	-0.151107	NA	0.169982	0.238358	0.364517	0.208219	NA	-0.0943795	0.302534	-0.303564	-0.151107	NA	FALSE	FALSE	FALSE	FALSE	NA	0	0	0	0	NA	0.139375	-0.0372852	-0.570408	-0.266847	NA	FALSE	FALSE	FALSE	FALSE	NA	0.213645	0.253164	0.382589	0.231215	NA	0.096305	0.0152283	0.355215	0.187011	NA	504	426.2	504	504	NA	486.4	482.6	486.4	486.4	NA	286.8	251.167	277.6	416.8	NA	318.8	275.333	179.2	321.4
chr2:207983477:T:C	FALSE	FALSE	0.0426881	-0.468247	0.0153459	-0.383212	NA	0.332181	0.141944	0.123097	0.147438	NA	-0.479977	-0.576632	-0.075616	-0.275569	NA	1.31466	0.177603	0.133966	0.144084	NA	-0.479977	-0.576632	-0.075616	-0.383212	NA	FALSE	FALSE	FALSE	FALSE	NA	0	0	0	0	NA	-0.939835	-0.119458	-0.0871537	0.108231	NA	FALSE	FALSE	FALSE	FALSE	NA	0.75892	0.182976	0.15885	0.161915	NA	0.207138	0.110296	0.0936515	0.124588	NA	349.6	349.6	349.6	349.6	NA	270.2	270.2	270.2	270.2	NA	107	164.2	146.6	129	NA	62.6	119	108.2	107.6	NA
chr2:207983701:A:T	FALSE	FALSE	0.324544	0.194562	0.262558	0.553624	NA	0.308309	0.12167	0.136486	0.122397	NA	0.139438	-0.127231	-0.105798	0.0862283	NA	0.307389	0.129695	0.125703	0.114438	NA	0.324544	0.194562	0.262558	0.553624	NA	FALSE	FALSE	FALSE	FALSE	NA	0	0	0	0.734687	NA	-0.198294	-0.326567	-0.35916	-0.458387	NA	FALSE	FALSE	FALSE	FALSE	NA	0.255134	0.136099	0.156438	0.130579	NA	0.0979885	1.00208	0.972385	2.36415	NA	301.2	301.2	301.2	301.2	NA	366.8	366.8	366.8	366.8	NA	114	226.6	151	212	NA	121	219.4	143.8	188.8	NA
chr2:207984183:G:GT	FALSE	FALSE	-0.049521	-0.22072	0.237502	0.322155	NA	0.395329	0.124881	0.109617	0.103489	NA	-1.21894	0.112403	0.206966	0.523563	NA	0.62152	0.126296	0.140995	0.119936	NA	-1.21894	-0.22072	0.237502	0.523563	NA	FALSE	FALSE	FALSE	FALSE	NA	0	0	0	0.415957	NA	-1.07081	0.341302	-0.0291225	0.20605	NA	FALSE	FALSE	FALSE	FALSE	NA	0.4008	0.140396	0.140813	0.143109	NA	0.975839	1.02981	0.0290399	0.417901	NA	447	447	447	447	NA	289.2	289.2	289.2	289.2	NA	131.4	253	222	265.4	NA	41.4	205.2	141.8	198.8	NA
chr2:207984514:G:A	TRUE	TRUE	0.984343	2.25787	1.20419	1.90859	NA	0.124915	0.115542	0.0612206	0.0725685	NA	0.405571	1.63226	0.554144	1.23168	NA	0.226207	0.0956472	0.0731103	0.0847388	NA	0.984343	2.25787	1.20419	1.90859	NA	FALSE	TRUE	TRUE	TRUE	NA	10.0046	79.8315	80.9254	147.243	NA	-0.617679	-0.625585	-0.649564	-0.677619	NA	FALSE	TRUE	TRUE	TRUE	NA	0.189929	0.0696755	0.0829772	0.0753453	NA	1.53588	16.7341	12.8343	16.9483	NA	940.4	940.4	940.4	940.4	NA	725.8	725.8	725.8	725.8	NA	581.4	2862.6	910.8	1699.2	NA	313.2	1410.2	448.4	829.4	NA
chr2:207989230:G:T	FALSE	FALSE	-0.232419	0.28192	0.28388	-0.341687	NA	0.216438	0.0742794	0.0697841	0.0754922	NA	-0.0210462	0.0467082	0.297077	-0.496081	NA	0.235728	0.101553	0.0667528	0.0823225	NA	-0.232419	0.28192	0.297077	-0.496081	NA	FALSE	FALSE	FALSE	FALSE	NA	0	0	0.586435	4.29413	NA	0.177137	-0.244395	0.0145574	-0.152522	NA	FALSE	FALSE	FALSE	FALSE	NA	0.207952	0.0821677	0.0758769	0.0859734	NA	0.112612	1.57543	0.0268564	0.602499	NA	1194.8	1194.8	1194.8	1194.8	NA	1194.6	1194.6	1194.6	1194.6	NA	317.4	939.4	611.4	452	NA	346	794	615.2	407.6	NA
chr2:207989545:A:C	TRUE	TRUE	-0.951137	0.672964	1.44824	-0.282532	NA	1.01131	0.14578	0.121607	0.185506	NA	-0.104979	0.348531	2.39131	0.115098	NA	1.33305	0.132096	0.0932334	0.138368	NA	-0.951137	0.672964	2.39131	-0.282532	NA	FALSE	FALSE	TRUE	FALSE	NA	0	0.927634	139.878	0	NA	0.769316	-0.329832	0.937739	0.3926	NA	FALSE	FALSE	TRUE	FALSE	NA	0.361928	0.17319	0.151922	0.198928	NA	0.582154	0.628033	7.85801	0.735861	NA	154.4	154.4	154.4	154.4	NA	236	236	236	236	NA	28	161.4	176.8	61.6	NA	76.8	193.4	518.8	123	NA
chr2:207990038:A:C	FALSE	FALSE	-0.101027	-0.0818111	0.292032	0.544799	NA	0.352583	0.105993	0.101206	0.0924942	NA	0.227259	0.310115	0.634717	0.773664	NA	0.248403	0.135366	0.0794389	0.0965617	NA	0.227259	0.310115	0.634717	0.773664	NA	FALSE	FALSE	FALSE	FALSE	NA	0	0	10.3893	10.4673	NA	0.428144	0.363289	0.348378	0.227558	NA	FALSE	FALSE	FALSE	FALSE	NA	0.289323	0.137159	0.114865	0.128232	NA	0.283476	1.22842	1.73697	0.60286	NA	466.2	466.2	466.2	466.2	NA	523.8	523.8	523.8	523.8	NA	128	285.4	241	324.4	NA	196	406.8	342	431.2	NA
chr2:207990627:C:T	FALSE	FALSE	-0.233045	-0.376529	0.195912	-0.248784	NA	0.280579	0.12008	0.0906996	0.102343	NA	0.00246061	-0.443708	0.132948	-0.385102	NA	0.36245	0.151712	0.115981	0.141403	NA	-0.233045	-0.443708	0.195912	-0.385102	NA	FALSE	FALSE	FALSE	FALSE	NA	0	0	0	0	NA	0.158114	-0.0679453	-0.0654375	-0.133553	NA	FALSE	FALSE	FALSE	FALSE	NA	0.364423	0.152273	0.128028	0.129229	NA	0.0470378	0.0677224	0.0852528	0.240196	NA	569	569	569	569	NA	386.4	386.4	386.4	386.4	NA	152.4	282.2	273.2	228	NA	120	187.6	177.6	144.4	NA
chr2:207993288:T:C	TRUE	TRUE	0.70009	0.420289	1.33313	0.449547	NA	0.251114	0.131727	0.0738178	0.120502	NA	-0.456926	-0.635989	-0.200529	-0.168014	NA	0.305345	0.151428	0.119558	0.116761	NA	0.70009	-0.635989	1.33313	0.449547	NA	FALSE	FALSE	TRUE	FALSE	NA	0	0.0929827	67.6986	0	NA	-1.10872	-1.03618	-1.53357	-0.609557	NA	FALSE	FALSE	TRUE	FALSE	NA	0.214553	0.167334	0.117484	0.124397	NA	4.69327	7.6943	36.3756	4.79778	NA	484.2	484.2	484.2	484.2	NA	475.4	475.4	475.4	475.4	NA	238.4	399.2	511.2	322.6	NA	107.8	204.8	174.2	206.2	NA
chr2:207994532:T:C	TRUE	FALSE	NA	1.68901	1.56874	1.58334	1.44865	NA	0.110364	0.1581	0.124157	0.0892689	NA	1.47933	1.46491	1.50261	1.25443	NA	0.0974549	0.108955	0.132714	0.0776412	NA	1.68901	1.56874	1.58334	1.44865	NA	TRUE	TRUE	TRUE	TRUE	NA	47.0492	35.0936	31.4278	53.4008	NA	-0.206066	-0.174026	-0.0950434	-0.193274	NA	FALSE	FALSE	FALSE	FALSE	NA	0.137673	0.176941	0.14526	0.0873591	NA	0.356675	0.17127	0.0981011	0.65924	NA	796.8	594.8	796.8	796.8	NA	1186.6	919.8	1186.6	1186.6	NA	1566.4	866.167	1129.2	1690	NA	2061.6	1240	1527	2206
chr2:207996892:A:T	FALSE	FALSE	0.0195882	0.167662	0.673725	0.00629935	NA	0.280526	0.0958237	0.0738256	0.0851602	NA	0.298178	0.363456	0.629542	-0.000825108	NA	0.223786	0.0972818	0.0806518	0.0918127	NA	0.298178	0.363456	0.673725	0.00629935	NA	FALSE	FALSE	FALSE	FALSE	NA	0	0	14.6673	0	NA	0.322044	0.192926	-0.0458224	-0.00641154	NA	FALSE	FALSE	FALSE	FALSE	NA	0.28029	0.102467	0.100284	0.0994917	NA	0.183155	0.613344	0.0743514	0.00769282	NA	652	652	652	652	NA	585.2	585.2	585.2	585.2	NA	214.8	466.2	436	313.8	NA	221.6	477	380.6	282.6	NA
chr2:207997504:G:C	FALSE	FALSE	-0.0636227	0.124775	0.0379894	-0.0650345	NA	0.384671	0.142392	0.154691	0.140544	NA	-0.334694	0.263105	0.143196	-0.190595	NA	0.59547	0.176791	0.165506	0.198481	NA	-0.334694	0.263105	0.143196	-0.190595	NA	FALSE	FALSE	FALSE	FALSE	NA	0	0	0	0	NA	-0.40186	0.115145	0.103173	-0.152525	NA	FALSE	FALSE	FALSE	FALSE	NA	0.501761	0.168317	0.187548	0.18949	NA	0.103021	0.118279	0.0940013	0.162547	NA	242.8	242.8	242.8	242.8	NA	204.6	204.6	204.6	204.6	NA	71	171	104.6	112.2	NA	52	157	95.2	86.8	NA
chr2:207998800:C:T	TRUE	TRUE	1.25434	1.8869	0.60498	2.56001	NA	0.210148	0.111512	0.0988101	0.194055	NA	0.875893	1.80221	0.524687	2.20338	NA	0.263891	0.111638	0.102637	0.111382	NA	1.25434	1.8869	0.60498	2.56001	NA	TRUE	TRUE	FALSE	TRUE	NA	4.1411	59.0215	4.55551	81.8928	NA	-0.399294	-0.0894573	-0.0801746	-0.35765	NA	FALSE	FALSE	FALSE	TRUE	NA	0.26822	0.0965092	0.134016	0.0878872	NA	0.285553	0.181884	0.104037	3.23445	NA	430	430	430	430	NA	376.8	376.8	376.8	376.8	NA	329.4	1023.2	275.8	1210.8	NA	218.6	830	226.6	822.8	NA
chr2:207999713:G:A	FALSE	FALSE	-0.549884	0.260879	0.690155	0.0812381	NA	0.441376	0.141364	0.117285	0.118347	NA	0.114201	-0.147592	0.191407	-0.594052	NA	0.349882	0.116421	0.145741	0.13514	NA	-0.549884	0.260879	0.690155	-0.594052	NA	FALSE	FALSE	FALSE	FALSE	NA	0	0	3.91805	0.47664	NA	0.678691	-0.388087	-0.510983	-0.671824	NA	FALSE	FALSE	FALSE	FALSE	NA	0.43311	0.161687	0.256264	0.16541	NA	0.314958	1.0027	0.736713	3.22145	NA	328.8	328.8	328.8	328.8	NA	368.2	368.2	368.2	368.2	NA	69.2	253.6	222.2	166.4	NA	129.2	212.4	177.6	116	NA
chr2:208000204:C:CA	TRUE	FALSE	2.96149	0.596017	-0.379401	1.62445	NA	0.280086	0.219548	0.256779	0.149386	NA	3.32084	1.11947	-0.0370397	1.84568	NA	0.201352	0.321235	0.228537	0.125512	NA	3.32084	1.11947	-0.379401	1.84568	NA	TRUE	FALSE	FALSE	TRUE	NA	55.9022	0	0	43.7436	NA	0.399494	0.513027	0.322818	0.224846	NA	FALSE	FALSE	FALSE	FALSE	NA	0.425887	0.267742	0.282736	0.194428	NA	0.131506	0.635162	0.270784	0.288667	NA	100.6	100.6	100.6	100.6	NA	134.8	134.8	134.8	134.8	NA	257.8	99.6	32.8	149.6	NA	416	196	55.2	231.6	NA
chr2:208002415:A:G	TRUE	TRUE	0.092751	1.26443	1.33204	1.11379	NA	0.127136	0.0917479	0.0879668	0.087054	NA	0.0967029	1.30969	1.48167	1.18892	NA	0.155637	0.0943792	0.0768042	0.0878479	NA	0.0967029	1.30969	1.48167	1.18892	NA	FALSE	TRUE	TRUE	TRUE	NA	0	38.5778	77.7183	36.5251	NA	0.0016625	0.0415984	0.154819	0.0741247	NA	FALSE	FALSE	TRUE	FALSE	NA	0.0833663	0.0534467	0.0511242	0.0492192	NA	0.00179989	0.141851	1.73103	0.4513	NA	2373	2373	2373	2373	NA	1801.4	1801.4	1801.4	1801.4	NA	792	3702.4	2495.6	2464.8	NA	613	2876.6	2107.8	1966.6	NA
chr2:208003579:A:T	FALSE	FALSE	-0.685477	-0.0471672	0.146302	0.416795	NA	0.364916	0.120794	0.119792	0.0892351	NA	0.0257503	0.0317478	0.301603	0.414888	NA	0.282185	0.126708	0.101624	0.0926491	NA	-0.685477	-0.0471672	0.301603	0.416795	NA	FALSE	FALSE	FALSE	FALSE	NA	0	0	0	1.04219	NA	0.709679	0.0722991	0.156667	-0.00643704	NA	FALSE	FALSE	FALSE	FALSE	NA	0.24852	0.153964	0.147971	0.109467	NA	1.13762	0.0716616	0.240527	0.00718417	NA	447.8	447.8	447.8	447.8	NA	489.4	489.4	489.4	489.4	NA	85.8	277.2	209	290.4	NA	158.4	332.8	254.6	315.6	NA
chr2:208008804:CT:C	TRUE	FALSE	0.443089	0.547942	1.32231	0.387271	0.733471	0.172521	0.0816141	0.0678524	0.0728122	0.117708	0.34205	0.626518	1.42712	0.454953	0.854049	0.164123	0.0773556	0.0571123	0.0700093	0.145565	0.443089	0.626518	1.42712	0.454953	0.854049	FALSE	FALSE	TRUE	FALSE	FALSE	0	10.7766	132.602	5.61017	4.24098	-0.0928354	0.0714955	0.10558	0.0689569	0.126475	FALSE	FALSE	FALSE	FALSE	FALSE	0.134992	0.0809214	0.0748428	0.0809787	0.174679	0.0834531	0.169289	0.39091	0.177994	0.0907383	1018.6	1018.6	1018.6	1018.6	591.2	862.6	862.6	862.6	862.6	332.8	433.6	982.6	1069.6	635.6	766.8	338	856	974.4	567.4	479.6
chr2:208009919:A:G	FALSE	FALSE	-0.0522785	-0.033528	-0.0746672	-0.427892	NA	0.553215	0.173867	0.166623	0.195268	NA	0.106924	-0.0295519	-0.223972	-0.380375	NA	0.321001	0.127344	0.11466	0.157229	NA	0.106924	-0.033528	-0.223972	-0.427892	NA	FALSE	FALSE	FALSE	FALSE	NA	0	0	0	0	NA	0.246478	0.0170097	-0.145119	0.0438531	NA	FALSE	FALSE	FALSE	FALSE	NA	0.44795	0.171556	0.170153	0.166377	NA	0.0627764	0.0124386	0.174285	0.0386929	NA	200.4	200.4	200.4	200.4	NA	450.4	450.4	450.4	450.4	NA	66.2	120.2	79.6	73	NA	155.4	288.4	162.6	169	NA
chr2:208010353:C:G	FALSE	FALSE	-0.212895	-0.178005	0.00884828	-0.03655	NA	0.372726	0.132728	0.141381	0.109824	NA	-0.0552199	-0.104308	-0.104298	0.126815	NA	0.348321	0.108978	0.116832	0.101082	NA	-0.212895	-0.178005	-0.104298	0.126815	NA	FALSE	FALSE	FALSE	FALSE	NA	0	0	0	0	NA	0.0848196	0.0656625	-0.111425	0.159301	NA	FALSE	FALSE	FALSE	FALSE	NA	0.458084	0.134285	0.154585	0.125377	NA	0.0173318	0.0754873	0.134877	0.338003	NA	365.8	365.8	365.8	365.8	NA	562	562	562	562	NA	99.2	215.6	155.4	171.2	NA	155.6	334.6	218.4	295.8	NA
chr2:208013555:C:A	FALSE	FALSE	NA	-0.104917	0.352276	0.421047	0.136244	NA	0.197653	0.406736	0.324902	0.319498	NA	0.44998	0.368065	1.40068	0.565097	NA	0.196345	0.590967	0.323125	0.218999	NA	0.44998	0.368065	1.40068	0.565097	NA	FALSE	FALSE	FALSE	FALSE	NA	0	0	0	0	NA	0.522592	-0.763521	0.807108	0.523469	NA	FALSE	FALSE	FALSE	FALSE	NA	0.313484	0.627962	0.550284	0.364899	NA	0.418084	0.242112	0.33868	0.265083	NA	142.8	104	99.4	142.8	NA	120.6	114.6	77.8	120.6	NA	120.8	65.3333	94	132	NA	150	71	147.6	152.6
chr2:208020941:G:A	FALSE	FALSE	0.0144876	-0.447611	0.52571	-0.270102	NA	0.101611	0.148286	0.092983	0.0847851	NA	-0.377173	-0.396919	-0.621183	-0.902816	NA	0.112239	0.188206	0.144185	0.106431	NA	-0.377173	-0.447611	-0.621183	-0.902816	NA	FALSE	FALSE	FALSE	FALSE	NA	0	0	3.33805	12.191	NA	-0.388853	0.0480396	-1.15107	-0.62921	NA	FALSE	FALSE	FALSE	FALSE	NA	0.126182	0.16287	0.127107	0.104895	NA	1.33581	0.0317153	17.1423	7.16085	NA	703.2	703.2	703.2	703.2	NA	522.4	522.4	522.4	522.4	NA	1101	410	444.6	352.2	NA	616.6	326.6	148.2	169.2	NA
chr2:208100648:C:T	TRUE	FALSE	NA	0.609814	0.392632	2.03221	0.363323	NA	0.138118	0.203178	0.187916	0.152818	NA	0.381064	0.513829	1.67737	0.411119	NA	0.150341	0.308433	0.159016	0.133387	NA	0.609814	0.513829	2.03221	0.411119	NA	FALSE	FALSE	TRUE	FALSE	NA	0	0	21.4381	0	NA	-0.227414	0.0620193	-0.321276	0.0621797	NA	FALSE	FALSE	FALSE	FALSE	NA	0.19554	0.348755	0.213389	0.2216	NA	0.230113	0.0188855	0.360909	0.0262772	NA	454.4	420.8	454.4	454.4	NA	613.2	420.2	613.2	613.2	NA	428.4	268.167	901.6	452.4	NA	507.2	285.167	946.4	638.6
chr2:208101770:T:C	FALSE	FALSE	NA	-0.467084	0.340184	-0.378599	-0.495825	NA	0.0959441	0.151105	0.17987	0.119947	NA	-0.48528	0.717647	-0.367643	-0.535467	NA	0.0985078	0.143264	0.172927	0.157627	NA	-0.48528	0.717647	-0.378599	-0.535467	NA	FALSE	FALSE	FALSE	FALSE	NA	0.992596	0.873288	0	0	NA	-0.0186417	0.463175	0.0364708	-0.0603406	NA	FALSE	FALSE	FALSE	FALSE	NA	0.146088	0.185729	0.245948	0.184447	NA	0.0128535	0.956077	0.0158484	0.0305962	NA	1002.8	941.2	881	1002.8	NA	906.4	712.8	657.2	906.4	NA	664.6	582.167	487.2	602.8	NA	595	574.5	369.2	536.8
chr2:208119043:G:A	TRUE	FALSE	0.182949	0.401638	0.850382	1.11028	NA	0.155084	0.182724	0.128727	0.1303	NA	0.053363	0.280666	0.486888	0.950107	NA	0.143745	0.190645	0.138978	0.169976	NA	0.182949	0.401638	0.850382	1.11028	NA	FALSE	FALSE	FALSE	TRUE	NA	0	0	5.92429	12.3211	NA	-0.132649	0.148562	-0.374233	-0.189184	NA	FALSE	FALSE	FALSE	FALSE	NA	0.152467	0.207595	0.16873	0.188132	NA	0.0712162	0.0711893	0.641878	0.126263	NA	526	526	526	526	NA	691.2	691.2	691.2	691.2	NA	973.8	1026.38	682.2	1061.2	NA	1148.8	1206.88	700.2	1225	NA
chr2:208141163:G:C	FALSE	FALSE	-0.00489006	0.388814	0.12726	0.362153	NA	0.110512	0.143913	0.144657	0.0873525	NA	-0.000408869	0.124741	0.0434318	0.143291	NA	0.154715	0.255058	0.157963	0.115014	NA	-0.00489006	0.388814	0.12726	0.362153	NA	FALSE	FALSE	FALSE	FALSE	NA	0	0	0	0.00412399	NA	-0.00872644	-0.340887	-0.0722935	-0.219627	NA	FALSE	FALSE	FALSE	FALSE	NA	0.173442	0.22603	0.163641	0.1234	NA	0.00297975	0.313127	0.0647409	0.539366	NA	440.2	440.2	440.2	440.2	NA	281.6	281.6	281.6	281.6	NA	675.4	453.8	210.8	343.6	NA	436.4	224.4	127.6	189.6	NA
chr2:20815200:A:C	FALSE	FALSE	NA	-0.339207	0.336283	-0.660281	-0.117049	NA	0.170681	0.169724	0.429194	0.225248	NA	-0.240597	-0.15585	-0.272283	0.0336823	NA	0.174605	0.19953	0.392999	0.217303	NA	-0.339207	0.336283	-0.660281	-0.117049	NA	FALSE	FALSE	FALSE	FALSE	NA	0	0	0	0	NA	0.0821805	-0.452323	0.339437	0.143131	NA	FALSE	FALSE	FALSE	FALSE	NA	0.209141	0.206891	0.372813	0.228081	NA	0.0494195	0.723935	0.15591	0.0742813	NA	492.4	552.8	492.4	492.4	NA	523.8	612.4	523.8	523.8	NA	240.6	340.167	169	357.2	NA	273	268.167	201	425
chr2:208153709:T:C	FALSE	FALSE	-0.179654	-0.0712525	-0.0162783	-0.0544389	NA	0.0761003	0.0738728	0.0948748	0.0589926	NA	-0.055459	-0.0566793	0.09948	0.0363772	NA	0.073194	0.0857973	0.0952064	0.0603052	NA	-0.179654	-0.0712525	0.09948	-0.0544389	NA	FALSE	FALSE	FALSE	FALSE	NA	0	0	0	0	NA	0.12274	0.00861024	0.113388	0.0884385	NA	FALSE	FALSE	FALSE	FALSE	NA	0.0898895	0.0985389	0.128964	0.0843827	NA	0.204834	0.00715974	0.149845	0.20668	NA	969.6	969.6	969.6	969.6	NA	883	883	883	883	NA	992.8	559.8	539.6	724.4	NA	986.6	515.4	535.6	703.2	NA
chr2:208221290:T:A	FALSE	FALSE	-0.120413	0.102704	-0.294591	0.174555	NA	0.18707	0.17402	0.305629	0.123114	NA	0.173231	0.046217	-0.571215	0.0823012	NA	0.13202	0.139663	0.235641	0.120338	NA	0.173231	0.102704	-0.571215	0.174555	NA	FALSE	FALSE	FALSE	FALSE	NA	0	0	0	0	NA	0.309399	-0.0466682	-0.222406	-0.0976556	NA	FALSE	FALSE	FALSE	FALSE	NA	0.214117	0.202697	0.344412	0.184129	NA	0.230017	0.022173	0.0948052	0.0773075	NA	160	160	160	160	NA	226.2	226.2	226.2	226.2	NA	170	104.6	73.2	141	NA	294.6	142.2	84.8	187.8	NA
chr2:208221779:C:T	FALSE	FALSE	NA	0.171143	NA	0.159977	0.0685359	NA	0.54546	NA	1.76973	0.505297	NA	1.23545	NA	1.26443	-0.469515	NA	1.22961	NA	1.12136	1.02728	NA	1.23545	NA	1.26443	-0.469515	NA	FALSE	NA	FALSE	FALSE	NA	0	NA	0	0	NA	0.95171	NA	5.535	-0.769493	NA	FALSE	NA	FALSE	FALSE	NA	0.966982	NA	1.89318	0.94922	NA	0.176644	NA	1.3889	0.107484	NA	51.4	NA	51.4	51.4	NA	33.2	NA	33.2	33.2	NA	37.8	NA	21	44	NA	48.6	NA	41.2	19.6
chr2:208235863:T:C	FALSE	FALSE	NA	0.114716	-0.0536455	-1.05944	0.0646709	NA	0.208149	0.937228	0.79341	0.292587	NA	0.237917	-2.27896	-0.91983	-0.321099	NA	0.270231	2.7775	0.921712	0.549424	NA	0.237917	-2.27896	-1.05944	-0.321099	NA	FALSE	FALSE	FALSE	FALSE	NA	0	0	0	0	NA	0.172402	-5.19224	-0.774104	-0.494073	NA	FALSE	FALSE	FALSE	FALSE	NA	0.541334	1.23772	1.05634	0.682244	NA	0.0364091	3.1382	0.111739	0.0866721	NA	95.6	83.4	92.6	95.6	NA	53.8	45.6	52.2	53.8	NA	94.2	37	35.6	84.4	NA	58.6	4.33333	17.4	35.4
chr2:208259254:TG:T	FALSE	FALSE	0.153264	-0.0240611	0.107703	0.104614	NA	0.0729243	0.0894769	0.0784719	0.0605917	NA	0.066398	-0.101689	-0.0661701	0.11018	NA	0.0597277	0.0753899	0.0890567	0.0668584	NA	0.153264	-0.101689	0.107703	0.11018	NA	FALSE	FALSE	FALSE	FALSE	NA	0	0	0	0	NA	-0.0855622	-0.0758666	-0.177717	0.00314375	NA	FALSE	FALSE	FALSE	FALSE	NA	0.0643334	0.0809872	0.0752357	0.0558852	NA	0.196823	0.142257	0.971544	0.00566817	NA	1608.2	1608.2	1608.2	1608.2	NA	2224	2224	2224	2224	NA	2801.2	1263.8	759	1059.4	NA	3606.6	1652.6	932.6	1465.8	NA
chr2:20827198:G:A	TRUE	TRUE	NA	0.70312	0.0992945	0.996716	0.193386	NA	0.0511741	0.141291	0.083388	0.0971698	NA	0.974175	0.331386	1.38667	0.0712578	NA	0.0501114	0.128991	0.0681995	0.0764423	NA	0.974175	0.331386	1.38667	0.193386	NA	FALSE	FALSE	TRUE	FALSE	NA	78.3682	0	86.0949	0	NA	0.273267	0.144273	0.388986	-0.113397	NA	FALSE	FALSE	TRUE	FALSE	NA	0.0890087	0.158254	0.101361	0.121505	NA	1.5116	0.152561	2.56861	0.128325	NA	1273.2	1345.6	1088.2	1273.2	NA	1651.2	1776.2	1330.4	1651.2	NA	1893.4	697.5	1548.8	1230.4	NA	2967.8	1084.17	2491.8	1475
chr2:208292744:G:T	TRUE	FALSE	0.48759	1.46852	1.83507	1.3325	NA	0.213351	0.217953	0.122206	0.118865	NA	0.614269	1.45512	1.9251	1.52683	NA	0.129566	0.12209	0.0912558	0.0788117	NA	0.614269	1.46852	1.9251	1.52683	NA	FALSE	TRUE	TRUE	TRUE	NA	1.20592	27.5564	93.5935	78.4201	NA	0.157551	0.0129774	0.0783108	0.187039	NA	FALSE	FALSE	FALSE	FALSE	NA	0.210385	0.242291	0.17245	0.165929	NA	0.0728679	0.00458151	0.0671591	0.239189	NA	126.6	126.6	126.6	126.6	NA	244.4	244.4	244.4	244.4	NA	271.8	285.4	197.8	193.8	NA	593.4	548	410.8	431.8	NA
chr2:20829534:G:T	TRUE	FALSE	1.62307	1.74283	0.833929	2.71132	NA	0.197539	0.0755134	0.102315	0.0701126	NA	1.67136	1.68033	0.806971	2.74752	NA	0.0964538	0.101045	0.112853	0.0715442	NA	1.67136	1.74283	0.833929	2.74752	NA	TRUE	TRUE	FALSE	TRUE	NA	62.0572	112.649	10.9593	302.641	NA	0.0654845	-0.0694685	-0.0363985	0.0376892	NA	FALSE	FALSE	FALSE	FALSE	NA	0.0876076	0.0923795	0.152274	0.0627986	NA	0.0724181	0.104613	0.0271824	0.0904609	NA	472.2	472.2	472.2	472.2	NA	562.4	562.4	562.4	562.4	NA	1654.6	969.2	472.8	2402.8	NA	2048.6	1123.8	555.6	2945	NA
chr2:208339161:C:T	TRUE	TRUE	1.89728	-0.0890448	1.13713	2.14106	NA	0.135174	0.0911486	0.0780646	0.112208	NA	1.15888	-0.0797204	0.599354	1.32554	NA	0.123647	0.0906471	0.0781555	0.135902	NA	1.89728	-0.0890448	1.13713	2.14106	NA	TRUE	FALSE	TRUE	TRUE	NA	39.5444	0	42.8561	75.9594	NA	-0.736548	0.00760818	-0.538647	-0.829265	NA	TRUE	FALSE	TRUE	TRUE	NA	0.0533377	0.0780239	0.0525763	0.0769423	NA	40.2351	0.00992013	22.1873	24.1902	NA	1965.4	1965.4	1965.4	1965.4	NA	2628.8	2628.8	2628.8	2628.8	NA	6916.8	601	1563.2	7103	NA	5511.4	810.4	1439.4	5467.8	NA
chr2:208349187:CTT:C	FALSE	FALSE	0.0569311	0.11268	-0.16112	-0.861462	NA	0.182609	0.261398	0.199609	1.33645	NA	-0.112235	0.0203158	-0.106005	-0.204251	NA	0.196561	0.256034	0.176265	0.384367	NA	-0.112235	0.11268	-0.16112	-0.861462	NA	FALSE	FALSE	FALSE	FALSE	NA	0	0	0	0	NA	-0.156271	-0.0662002	0.0889836	1.02959	NA	FALSE	FALSE	FALSE	FALSE	NA	0.256996	0.325654	0.239508	0.761476	NA	0.0599973	0.0230111	0.0499315	0.258111	NA	230.4	230.4	230.4	230.4	NA	219.2	219.2	219.2	219.2	NA	230.2	82.2	74.6	111.2	NA	196.8	73.6	75.4	158.8	NA
chr2:20837053:C:T	TRUE	TRUE	NA	1.19965	3.00635	1.04531	0.747533	NA	0.105936	0.118213	0.151545	0.096507	NA	0.955914	3.03046	0.637467	0.476367	NA	0.100577	0.100179	0.149468	0.109508	NA	1.19965	3.03046	1.04531	0.747533	NA	TRUE	TRUE	TRUE	FALSE	NA	23.9083	194.898	6.18325	8.92896	NA	-0.239117	-0.0270772	-0.391762	-0.27362	NA	FALSE	FALSE	TRUE	FALSE	NA	0.121247	0.0832122	0.145953	0.113866	NA	0.605808	0.0382717	1.15058	0.793819	NA	1296.8	1484.6	1296.8	1296.8	NA	1094.2	1272.4	1094.2	1094.2	NA	1886.6	5909.33	1226	1756.6	NA	1339.8	5137	813.8	1204.4
chr2:20837719:G:A	FALSE	FALSE	NA	0.368682	0.577854	0.164192	0.0477622	NA	0.117519	0.142517	0.207331	0.126932	NA	0.382229	0.305717	0.18262	0.227091	NA	0.126773	0.210287	0.217861	0.176131	NA	0.382229	0.577854	0.18262	0.227091	NA	FALSE	FALSE	FALSE	FALSE	NA	0	0	0	0	NA	0.0169111	-0.259325	0.0348392	0.155186	NA	FALSE	FALSE	FALSE	FALSE	NA	0.158308	0.23742	0.209008	0.205054	NA	0.0105079	0.20208	0.0183717	0.0965171	NA	782	744	782	782	NA	597.8	645.8	597.8	597.8	NA	635.8	537.167	391.4	629	NA	486.4	396	315.8	569.6
chr2:208405892:G:A	FALSE	FALSE	-0.0953026	0.650545	0.0402592	-0.524264	NA	0.111328	0.154697	0.129214	0.245812	NA	0.0656102	0.712937	-0.0254211	-0.151934	NA	0.149674	0.13486	0.135484	0.391362	NA	-0.0953026	0.712937	0.0402592	-0.524264	NA	FALSE	FALSE	FALSE	FALSE	NA	0	2.42218	0	0	NA	0.15439	0.0960303	-0.0535993	0.190683	NA	FALSE	FALSE	FALSE	FALSE	NA	0.142958	0.161088	0.144331	0.333784	NA	0.143604	0.0826261	0.0498995	0.0700787	NA	642.4	642.4	642.4	642.4	NA	435.8	435.8	435.8	435.8	NA	570.4	319.4	238	366.4	NA	430.4	230.2	153.6	333.8	NA
chr2:208407893:G:A	FALSE	FALSE	0.278417	0.782649	0.393888	0.336771	NA	0.15154	0.132741	0.106909	0.214355	NA	0.0335934	0.654484	0.112699	-0.0482912	NA	0.131064	0.151679	0.125278	0.297798	NA	0.278417	0.782649	0.393888	0.336771	NA	FALSE	FALSE	FALSE	FALSE	NA	0	3.94716	0	0	NA	-0.218598	-0.122552	-0.278455	-0.415117	NA	FALSE	FALSE	FALSE	FALSE	NA	0.164519	0.154607	0.147781	0.264641	NA	0.207169	0.121465	0.620445	0.337974	NA	465.2	465.2	465.2	465.2	NA	370.2	370.2	370.2	370.2	NA	527.6	256.8	221	470.2	NA	361.6	191	146.2	303.8	NA
chr2:208408748:A:G	FALSE	FALSE	0.0658612	0.296864	0.032178	0.283511	NA	0.102766	0.0852242	0.0764549	0.125512	NA	0.0309081	0.445656	0.131036	0.516118	NA	0.0773028	0.080442	0.0607288	0.113955	NA	0.0658612	0.445656	0.131036	0.516118	NA	FALSE	FALSE	FALSE	FALSE	NA	0	3.03751	0	0.745517	NA	-0.0233125	0.146011	0.101236	0.237447	NA	FALSE	FALSE	FALSE	FALSE	NA	0.102827	0.0795762	0.0762582	0.121185	NA	0.0162491	0.513576	0.326058	0.531734	NA	2278.2	2278.2	2278.2	2278.2	NA	2075.8	2075.8	2075.8	2075.8	NA	2237.4	911.2	844.8	2228	NA	2014	906.6	820.8	2440.2	NA
chr2:208417399:G:A	FALSE	FALSE	0.232722	0.164713	0.847814	-0.0546988	NA	0.0871282	0.112919	0.0762382	0.138245	NA	0.316683	0.157229	0.786378	-0.200925	NA	0.0808033	0.10135	0.0739969	0.15076	NA	0.316683	0.164713	0.847814	-0.200925	NA	FALSE	FALSE	FALSE	FALSE	NA	0	0	23.5197	0	NA	0.0863886	0.000823779	-0.0602255	-0.143899	NA	FALSE	FALSE	FALSE	FALSE	NA	0.0975178	0.111713	0.0791657	0.128428	NA	0.102519	0.000442698	0.135472	0.186513	NA	1442.6	1442.6	1442.6	1442.6	NA	1191.6	1191.6	1191.6	1191.6	NA	1605.8	521.6	937.8	1134.6	NA	1402.2	431.6	745	853.4	NA
chr2:20842327:G:A	TRUE	TRUE	NA	1.48281	1.81134	1.10737	2.00812	NA	0.104642	0.130831	0.215796	0.080162	NA	1.34491	1.78491	0.923641	1.6943	NA	0.0835345	0.102449	0.159939	0.0817148	NA	1.48281	1.81134	1.10737	2.00812	NA	TRUE	TRUE	TRUE	TRUE	NA	52.4997	61.8645	3.01992	132.673	NA	-0.132981	-0.0579071	-0.153107	-0.317418	NA	FALSE	FALSE	FALSE	TRUE	NA	0.122969	0.160169	0.255603	0.103124	NA	0.204336	0.0434508	0.0868854	1.43652	NA	653.8	923.4	653.8	653.8	NA	818.4	930	818.4	818.4	NA	1120.4	1587.83	703.6	2053.6	NA	1291	1580.83	729.8	2059.8
chr2:208426798:T:G	FALSE	FALSE	-0.194477	-0.641428	-0.426785	-1.00225	NA	0.149616	0.232318	0.125976	1.43498	NA	-0.171488	-0.616414	-0.229498	-0.474421	NA	0.150791	0.257884	0.130428	0.29728	NA	-0.194477	-0.641428	-0.426785	-1.00225	NA	FALSE	FALSE	FALSE	FALSE	NA	0	0	0	0	NA	0.0183744	-0.0271107	0.188294	0.880648	NA	FALSE	FALSE	FALSE	FALSE	NA	0.167382	0.272192	0.147924	1.15912	NA	0.00667999	0.010158	0.302924	0.104497	NA	460	460	460	460	NA	527.2	527.2	527.2	527.2	NA	379.8	96.6	123.2	194.8	NA	439.2	108.8	161.2	305.6	NA
chr2:208444028:C:A	FALSE	FALSE	0.524987	0.258453	0.0980337	0.357248	NA	0.213278	0.241688	0.170176	0.332404	NA	0.331462	0.691077	0.513288	0.891328	NA	0.172563	0.235103	0.154003	0.259405	NA	0.524987	0.691077	0.513288	0.891328	NA	FALSE	FALSE	FALSE	FALSE	NA	0	0	0	0	NA	-0.158481	0.402358	0.409303	0.547567	NA	FALSE	FALSE	FALSE	FALSE	NA	0.246829	0.261304	0.211707	0.336706	NA	0.0641349	0.366235	0.65212	0.364041	NA	187.6	187.6	187.6	187.6	NA	200.8	200.8	200.8	200.8	NA	250.2	72.4	73	202.4	NA	242.8	104.6	104.2	304.6	NA
chr2:208450788:C:T	FALSE	FALSE	0.0669054	-0.0416136	0.0912093	-0.294508	NA	0.19225	0.277547	0.16246	0.40736	NA	0.00189721	0.0975828	0.476169	0.118845	NA	0.232107	0.389717	0.221347	0.629426	NA	0.0669054	0.0975828	0.476169	-0.294508	NA	FALSE	FALSE	FALSE	FALSE	NA	0	0	0	0	NA	0.00282224	0.16947	0.406032	0.157615	NA	FALSE	FALSE	FALSE	FALSE	NA	0.284309	0.399099	0.270161	0.539515	NA	7.36641e-05	0.0531838	0.405956	0.0306109	NA	255.2	255.2	255.2	255.2	NA	123.8	123.8	123.8	123.8	NA	257	79	97.8	178.4	NA	114	43.2	60.8	104.4	NA
chr2:208454831:T:A	FALSE	FALSE	0.13027	-0.36711	0.403883	0.621796	NA	0.170496	0.319063	0.134226	0.298469	NA	0.18707	0.223691	0.562123	0.784971	NA	0.130417	0.213944	0.110016	0.203141	NA	0.18707	-0.36711	0.562123	0.784971	NA	FALSE	FALSE	FALSE	FALSE	NA	0	0	2.00869	0	NA	0.0616069	0.625819	0.155604	0.211955	NA	FALSE	FALSE	FALSE	FALSE	NA	0.160025	0.245489	0.160652	0.298394	NA	0.0319112	1.01739	0.194126	0.0945051	NA	251.6	251.6	251.6	251.6	NA	353.6	353.6	353.6	353.6	NA	264.8	64	120	321.8	NA	385	136	189.6	502	NA
chr2:208457978:G:A	FALSE	FALSE	0.0135461	0.0176569	0.0064004	0.0413842	NA	0.199935	0.184259	0.168791	0.307831	NA	-0.0643706	0.0331796	0.378429	-0.0857507	NA	0.153886	0.206781	0.127144	1.47356	NA	-0.0643706	0.0331796	0.378429	-0.0857507	NA	FALSE	FALSE	FALSE	FALSE	NA	0	0	0	0	NA	-0.0226588	0.0192654	0.40286	-0.365246	NA	FALSE	FALSE	FALSE	FALSE	NA	0.206813	0.197636	0.173701	1.2582	NA	0.00667999	0.00992013	0.939649	0.0302841	NA	387.4	387.4	387.4	387.4	NA	306.2	306.2	306.2	306.2	NA	372.6	127.4	140.8	323.2	NA	280.6	102	144.4	233.2	NA
chr2:208473184:G:A	TRUE	FALSE	0.365621	1.00306	0.734375	0.748572	NA	0.0891547	0.080799	0.0773027	0.16431	NA	0.304438	0.97645	0.547237	0.899191	NA	0.0935143	0.114086	0.0791851	0.162346	NA	0.365621	1.00306	0.734375	0.899191	NA	FALSE	TRUE	FALSE	FALSE	NA	0	30.1783	16.196	3.03412	NA	-0.0528363	-0.0305236	-0.179654	0.165374	NA	FALSE	FALSE	FALSE	FALSE	NA	0.106312	0.130424	0.103399	0.182685	NA	0.0456905	0.0267586	0.531046	0.135258	NA	1229.8	1229.8	1229.8	1229.8	NA	826	826	826	826	NA	1478.6	800.4	737	1628.2	NA	962	517.8	436	1229.2	NA
chr2:208478055:A:G	FALSE	FALSE	0.984761	-0.288384	-0.0578581	-0.0255569	NA	0.477629	2.48166	0.633937	1.52192	NA	0.166299	-1.36735	0.781665	0.225007	NA	0.272198	2.64111	0.333371	1.20177	NA	0.984761	-1.36735	0.781665	0.225007	NA	FALSE	FALSE	FALSE	FALSE	NA	0	0	0	0	NA	-0.412689	-1.00659	0.859193	1.36498	NA	FALSE	FALSE	FALSE	FALSE	NA	0.452749	1.75241	0.594668	1.45936	NA	0.108249	0.0654854	0.36552	0.17533	NA	93.8	93.8	93.8	93.8	NA	167.6	167.6	167.6	167.6	NA	136.2	30	24.3333	18.6667	NA	140	25.8	78.1667	33.6667	NA
chr2:208483380:C:T	FALSE	FALSE	-0.0734935	0.342688	-0.433312	0.67315	NA	0.0986356	0.13178	0.103672	0.143946	NA	-0.129283	0.255318	-0.624984	0.655066	NA	0.102511	0.12275	0.097102	0.160811	NA	-0.129283	0.342688	-0.624984	0.67315	NA	FALSE	FALSE	FALSE	FALSE	NA	0	0	5.43031	1.05266	NA	-0.0636788	-0.0877199	-0.193608	-0.0383593	NA	FALSE	FALSE	FALSE	FALSE	NA	0.124604	0.163174	0.129835	0.14013	NA	0.0474069	0.0715297	0.400039	0.028119	NA	959.6	959.6	959.6	959.6	NA	1037.6	1037.6	1037.6	1037.6	NA	870.4	391	260	1252.2	NA	899.6	402.6	243.2	1292.6	NA
chr2:208490745:G:A	TRUE	FALSE	0.693306	1.69499	2.1856	0.312469	NA	0.0736908	0.0945268	0.0854768	0.146478	NA	0.669873	1.69122	2.14218	0.230963	NA	0.0699558	0.0911071	0.0888676	0.146848	NA	0.693306	1.69499	2.1856	0.312469	NA	FALSE	TRUE	TRUE	FALSE	NA	16.5128	71.7118	138.996	0	NA	-0.0234158	-0.000652902	-0.0464644	-0.076795	NA	FALSE	FALSE	FALSE	FALSE	NA	0.0794102	0.0965803	0.0681274	0.149664	NA	0.0227394	0.000414654	0.114774	0.0608333	NA	1513.6	1513.6	1513.6	1513.6	NA	1331.6	1331.6	1331.6	1331.6	NA	2339.6	1553.2	2494.2	1529	NA	1998.8	1360.2	2114.2	1264.8	NA
chr2:208491108:AT:A	FALSE	FALSE	0.22345	0.24513	0.475905	0.336715	NA	0.0911373	0.0688963	0.0709641	0.100479	NA	0.164983	0.153159	0.419028	0.0601086	NA	0.07513	0.0830391	0.066335	0.155174	NA	0.22345	0.24513	0.475905	0.336715	NA	FALSE	FALSE	FALSE	FALSE	NA	0	0	6.21771	0	NA	-0.0544104	-0.097469	-0.0569185	-0.309168	NA	FALSE	FALSE	FALSE	FALSE	NA	0.107055	0.0827646	0.0579652	0.145345	NA	0.0473078	0.22526	0.198236	0.628384	NA	3525.6	3525.6	3525.6	3525.6	NA	3490.2	3490.2	3490.2	3490.2	NA	3934.8	1355	1776.6	3627.2	NA	3692.6	1251.8	1687.2	3026.6	NA
chr2:208491975:G:C	TRUE	TRUE	1.18844	2.75638	4.25661	2.45872	NA	0.097425	0.0919495	0.0847226	0.118294	NA	1.36525	2.80691	4.57065	2.44429	NA	0.123569	0.0971689	0.101621	0.159017	NA	1.36525	2.80691	4.57065	2.45872	NA	TRUE	TRUE	TRUE	TRUE	NA	29.0175	192.228	302.812	90.7451	NA	0.162006	0.0487746	0.301663	-0.0396095	NA	FALSE	FALSE	TRUE	FALSE	NA	0.1007	0.0914073	0.0666087	0.149676	NA	0.303213	0.0712424	4.01963	0.0272111	NA	787.2	787.2	787.2	787.2	NA	486.2	486.2	486.2	486.2	NA	1688.4	1694.8	5463.4	3508.4	NA	1159.8	1077	4157.4	2158.2	NA
chr2:208492143:A:T	TRUE	TRUE	0.0855365	0.691311	1.11914	0.59969	NA	0.159721	0.146292	0.0901935	0.202013	NA	0.00757561	0.631647	0.766421	0.937441	NA	0.140137	0.20515	0.104102	0.193644	NA	0.0855365	0.691311	1.11914	0.937441	NA	FALSE	FALSE	TRUE	FALSE	NA	0	1.15722	30.1456	1.40689	NA	-0.059831	-0.0940354	-0.352754	0.33569	NA	FALSE	FALSE	TRUE	FALSE	NA	0.182661	0.203261	0.135273	0.216535	NA	0.0263436	0.0595349	1.20742	0.330074	NA	418	418	418	418	NA	380.6	380.6	380.6	380.6	NA	418.6	219	328.4	520.4	NA	366.2	196	234	587.2	NA
chr2:208493287:T:A	FALSE	FALSE	-0.0717296	0.618945	0.270863	-0.358045	NA	0.129454	0.144032	0.109034	0.284568	NA	0.296742	0.654001	0.103811	-0.522637	NA	0.116317	0.131238	0.0912087	0.314907	NA	0.296742	0.654001	0.270863	-0.522637	NA	FALSE	FALSE	FALSE	FALSE	NA	0	1.72204	0	0	NA	0.36598	0.0335145	-0.164168	-0.212321	NA	FALSE	FALSE	FALSE	FALSE	NA	0.129623	0.156349	0.133714	0.293165	NA	1.10408	0.0242499	0.285768	0.0970167	NA	574.6	574.6	574.6	574.6	NA	625.8	625.8	625.8	625.8	NA	505.6	284.6	248.4	343.2	NA	726.8	319.4	243.6	341	NA
chr2:208494234:T:C	FALSE	FALSE	0.17308	0.491303	0.215419	0.202158	NA	0.101084	0.124902	0.105547	0.165266	NA	-0.0239897	0.444484	0.115688	0.314641	NA	0.130119	0.129799	0.0987191	0.186868	NA	0.17308	0.491303	0.215419	0.314641	NA	FALSE	FALSE	FALSE	FALSE	NA	0	0	0	0	NA	-0.20704	-0.0449477	-0.0939927	0.105334	NA	FALSE	FALSE	FALSE	FALSE	NA	0.11409	0.117128	0.101586	0.140243	NA	0.386102	0.0472189	0.181155	0.102467	NA	857.2	857.2	857.2	857.2	NA	711.8	711.8	711.8	711.8	NA	904.8	393.4	357.6	810.6	NA	656.4	318	279.2	745	NA
chr2:208495685:C:T	TRUE	TRUE	3.13997	0.356008	3.10164	3.7565	NA	0.163036	0.102647	0.107006	0.147282	NA	2.71484	0.129534	2.32596	3.15566	NA	0.127829	0.134702	0.0944072	0.112727	NA	3.13997	0.356008	3.10164	3.7565	NA	TRUE	FALSE	TRUE	TRUE	NA	94.8897	0	179.518	167.233	NA	-0.414724	-0.223023	-0.771199	-0.573634	NA	TRUE	FALSE	TRUE	TRUE	NA	0.0613397	0.120609	0.0787048	0.0968958	NA	8.97624	0.521587	20.2612	6.76081	NA	1261.4	1261.4	1261.4	1261.4	NA	647.8	647.8	647.8	647.8	NA	10481.2	526.6	3928.2	14141.6	NA	4030.2	229.4	1177.4	4769.8	NA
chr2:208503004:AT:A	FALSE	FALSE	-0.115259	-0.174921	-0.929493	-0.282524	NA	0.103865	0.142801	0.109997	0.20729	NA	-0.231051	-0.366162	-0.841749	-0.145167	NA	0.105741	0.130142	0.099097	0.178579	NA	-0.231051	-0.366162	-0.929493	-0.282524	NA	FALSE	FALSE	FALSE	FALSE	NA	0	0	12.2185	0	NA	-0.116857	-0.180377	0.0891465	0.148665	NA	FALSE	FALSE	FALSE	FALSE	NA	0.133667	0.138409	0.112191	0.205226	NA	0.100169	0.269803	0.144955	0.0970186	NA	960.6	960.6	960.6	960.6	NA	1092.8	1092.8	1092.8	1092.8	NA	846.8	274.4	182.4	644.8	NA	868.8	277.2	220.2	784.2	NA
chr2:208506731:A:G	FALSE	FALSE	0.0248199	-0.149577	0.182781	-0.186697	NA	0.158564	0.245722	0.140813	1.50184	NA	0.0350853	-0.0430995	0.241619	0.033848	NA	0.152564	0.216209	0.124554	0.301584	NA	0.0350853	-0.149577	0.241619	-0.186697	NA	FALSE	FALSE	FALSE	FALSE	NA	0	0	0	0	NA	0.0171871	0.129753	0.0691847	0.626482	NA	FALSE	FALSE	FALSE	FALSE	NA	0.164411	0.218335	0.168158	1.23026	NA	0.00654072	0.0822316	0.0574654	0.0602814	NA	366.6	366.6	366.6	366.6	NA	327.6	327.6	327.6	327.6	NA	350.4	107.8	151	270.8	NA	314.6	102	139.4	265.2	NA
chr2:208510026:AT:A	FALSE	FALSE	-0.275273	-1.29549	-0.259655	0.0947863	NA	0.38793	1.22592	0.442359	1.07394	NA	0.494425	0.061516	0.185537	0.0419043	NA	0.225975	0.492787	0.23203	0.458476	NA	0.494425	-1.29549	-0.259655	0.0947863	NA	FALSE	FALSE	FALSE	FALSE	NA	0	0	0	0	NA	0.78155	2.21468	0.547692	0.482982	NA	FALSE	FALSE	FALSE	FALSE	NA	0.326262	1.14361	0.368855	0.936714	NA	0.732658	0.571661	0.396916	0.0612577	NA	58.2	58.2	58.2	58.2	NA	139	139	139	139	NA	45	7.8	17.4	48	NA	190	52.4	58.2	121.2	NA
chr2:208510028:AT:A	FALSE	FALSE	0.307927	-0.941486	0.191904	-0.324996	NA	0.203734	0.542082	0.193602	0.601374	NA	0.433437	0.0235183	-0.148763	0.313805	NA	0.238678	0.367654	0.252399	0.445357	NA	0.433437	-0.941486	0.191904	-0.324996	NA	FALSE	FALSE	FALSE	FALSE	NA	0	0	0	0	NA	0.0958296	1.09141	-0.363159	0.805835	NA	FALSE	FALSE	FALSE	FALSE	NA	0.280156	0.398358	0.267248	0.614893	NA	0.0279089	1.19008	0.339571	0.244879	NA	147.2	147.2	147.2	147.2	NA	132.6	132.6	132.6	132.6	NA	170.8	24	60.6	89.6	NA	169.2	44	43.4	134.4	NA
chr2:208513901:T:A	FALSE	FALSE	NA	-0.00478496	0.80269	-0.219989	0.194224	NA	0.19853	0.161912	0.374906	0.162898	NA	-0.13285	0.207889	-0.710443	0.617957	NA	0.213385	0.270527	0.393746	0.142132	NA	-0.13285	0.80269	-0.710443	0.617957	NA	FALSE	FALSE	FALSE	FALSE	NA	0	0.757191	0	0	NA	-0.0990676	-0.536954	-0.343911	0.44652	NA	FALSE	FALSE	FALSE	FALSE	NA	0.281286	0.282856	0.368239	0.204914	NA	0.0426351	0.543788	0.162172	0.637279	NA	547	542.4	547	547	NA	408.4	395.4	408.4	408.4	NA	335.6	454	197.4	489.6	NA	236.6	230.833	118.2	499
chr2:208514343:G:A	FALSE	FALSE	NA	-0.396978	-0.554123	-1.16544	-0.347773	NA	0.301147	0.392777	0.631676	0.256378	NA	0.0427012	-0.417452	-1.02204	-0.521697	NA	0.35693	0.801249	1.36631	0.408827	NA	-0.396978	-0.554123	-1.16544	-0.521697	NA	FALSE	FALSE	FALSE	FALSE	NA	0	0	0	0	NA	0.405888	0.31696	-0.827915	-0.228276	NA	FALSE	FALSE	FALSE	FALSE	NA	0.394104	0.538313	1.09275	0.35924	NA	0.189217	0.0818844	0.120609	0.0756194	NA	298.6	250.4	298.6	298.6	NA	155	100.2	155	155	NA	152.4	84.1667	65.8	190.2	NA	95.6	37.5	39.6	89.4
chr2:208514462:G:A	FALSE	FALSE	-0.0213019	0.170824	0.316447	-0.222355	NA	0.142064	0.190936	0.135484	1.44308	NA	-0.110653	-0.00141509	0.180772	0.00984801	NA	0.152215	0.23728	0.117513	0.363143	NA	-0.110653	0.170824	0.316447	-0.222355	NA	FALSE	FALSE	FALSE	FALSE	NA	0	0	0	0	NA	-0.0962411	-0.208878	-0.127902	0.235446	NA	FALSE	FALSE	FALSE	FALSE	NA	0.153313	0.208308	0.160978	1.27981	NA	0.0623694	0.173419	0.144955	0.0189018	NA	369.6	369.6	369.6	369.6	NA	374.8	374.8	374.8	374.8	NA	338.4	134.4	163.4	275.8	NA	328.4	121.4	152.4	290.6	NA
chr2:208520462:C:T	FALSE	FALSE	-0.171353	-0.36574	-0.462007	-0.587976	NA	0.0845361	0.14242	0.0808495	0.249449	NA	0.00151893	-0.0996492	-0.312036	-0.985741	NA	0.0951155	0.125265	0.0806803	0.231055	NA	-0.171353	-0.36574	-0.462007	-0.985741	NA	FALSE	FALSE	FALSE	FALSE	NA	0	0	3.47626	0.21962	NA	0.167465	0.27429	0.149001	-0.361061	NA	FALSE	FALSE	FALSE	FALSE	NA	0.0936601	0.110887	0.0889645	0.236458	NA	0.376517	0.950582	0.492884	0.320815	NA	1349.4	1349.4	1349.4	1349.4	NA	1469.2	1469.2	1469.2	1469.2	NA	1135.4	332	353.6	740.2	NA	1391.6	440.8	427	622.4	NA
chr2:208523699:T:G	FALSE	FALSE	NA	-0.636564	-0.228511	-0.0453955	-0.274543	NA	0.315175	0.476194	0.447138	0.25558	NA	-0.589065	-0.397258	-1.39691	-0.938489	NA	0.230428	0.414514	0.682533	0.330763	NA	-0.636564	-0.397258	-1.39691	-0.938489	NA	FALSE	FALSE	FALSE	FALSE	NA	0	0	0	0	NA	0.148269	0.0355211	-1.21019	-0.676954	NA	FALSE	FALSE	FALSE	FALSE	NA	0.307733	0.455777	0.598359	0.356232	NA	0.0644503	0.0073098	0.632142	0.474132	NA	368.4	286	368.4	368.4	NA	299.6	274.6	299.6	299.6	NA	152.6	127.667	141.6	242	NA	125.4	99.6667	59	130.4
chr2:208524200:A:G	FALSE	FALSE	NA	-1.19675	-0.100883	-0.821393	-0.743778	NA	0.561217	0.576803	1.26534	0.524117	NA	0.926842	0.0465948	1.02145	0.0423801	NA	0.295589	0.389625	0.417766	0.343711	NA	-1.19675	-0.100883	1.02145	-0.743778	NA	FALSE	FALSE	FALSE	FALSE	NA	0	0	0	0	NA	2.10697	0.506953	2.807	0.890214	NA	FALSE	FALSE	FALSE	FALSE	NA	0.504843	0.468643	0.885155	0.523646	NA	3.1641	0.199107	1.67114	0.377651	NA	112.2	104.2	112.2	112.2	NA	120.4	154	120.4	120.4	NA	32.6	46	35	53.8	NA	134.6	80.3333	112.2	88.6
chr2:208527538:C:T	FALSE	FALSE	NA	-0.0883873	-0.248394	-1.14564	-0.0621937	NA	0.155184	0.217379	0.374308	0.12535	NA	-0.195773	-0.142606	-1.44542	-0.0145606	NA	0.115541	0.169757	0.373767	0.122513	NA	-0.195773	-0.248394	-1.44542	-0.0621937	NA	FALSE	FALSE	FALSE	FALSE	NA	0	0	0	0	NA	-0.089345	0.027733	-0.268415	0.0430802	NA	FALSE	FALSE	FALSE	FALSE	NA	0.173548	0.164523	0.24695	0.166904	NA	0.0700881	0.0178742	0.206111	0.0239966	NA	1001.4	1179	1001.4	1001.4	NA	1016.4	1147.6	1016.4	1016.4	NA	597.6	479.333	222	740.4	NA	558.2	502.667	194.6	795.2
chr2:208528171:C:T	FALSE	FALSE	NA	-0.350735	0.0547353	-0.324947	0.0146498	NA	0.297839	0.409016	0.646577	0.316512	NA	0.169832	-0.11388	0.0661444	0.0390082	NA	0.152692	0.243278	0.263168	0.191214	NA	-0.350735	-0.11388	-0.324947	0.0390082	NA	FALSE	FALSE	FALSE	FALSE	NA	0	0	0	0	NA	0.519137	-0.0274764	0.569613	0.0588057	NA	FALSE	FALSE	FALSE	FALSE	NA	0.265801	0.415695	0.477593	0.309357	NA	0.594461	0.0061102	0.240306	0.0172574	NA	176.6	175.6	176.6	176.6	NA	445.6	535.4	445.6	445.6	NA	85.4	90.3333	63.2	134.2	NA	314.2	245.333	225	376.2
chr2:208541628:G:T	TRUE	TRUE	0.278378	0.873784	0.793013	0.864793	0.477561	0.262487	0.10533	0.130501	0.151405	0.129589	-0.124715	0.85472	0.727563	1.32071	0.700765	0.214815	0.0952036	0.120027	0.129556	0.107031	0.278378	0.873784	0.793013	1.32071	0.700765	FALSE	FALSE	FALSE	TRUE	FALSE	0	13.465	3.52188	18.5826	5.13842	-0.345904	-0.0168332	0.0091226	0.454554	0.230255	FALSE	FALSE	FALSE	TRUE	FALSE	0.233751	0.0994782	0.137005	0.150849	0.118046	0.283476	0.0174949	0.00615778	1.48799	0.500181	680.6	924.8	949.4	924.8	924.8	716.6	1058.2	1102.4	1058.2	1058.2	261.2	1072.2	792	794.8	1018.4	202.2	1214	891	1206.4	1355.6
chr2:208633627:C:T	TRUE	FALSE	-0.480579	0.509171	0.527107	1.24717	NA	0.505511	0.136856	0.137345	0.122387	NA	0.471721	0.415888	0.851301	1.24979	NA	0.474045	0.137509	0.127584	0.0959367	NA	-0.480579	0.509171	0.851301	1.24979	NA	FALSE	FALSE	FALSE	TRUE	NA	0	0	6.11888	33.5869	NA	0.608877	-0.0965524	0.320017	0.0111805	NA	FALSE	FALSE	FALSE	FALSE	NA	0.439977	0.154415	0.171278	0.137352	NA	0.250164	0.103333	0.64942	0.0103213	NA	213.8	213.8	213.8	213.8	NA	271	271	271	271	NA	46.8	195.6	129.8	244.8	NA	101	233	207.2	311.6	NA
chr2:208651612:C:T	FALSE	FALSE	-0.203528	0.104315	-0.184055	-0.377716	NA	0.169415	0.148666	0.218089	0.211685	NA	0.0228828	0.0834436	-0.177718	-0.398407	NA	0.136125	0.149968	0.16771	0.306336	NA	-0.203528	0.104315	-0.184055	-0.398407	NA	FALSE	FALSE	FALSE	FALSE	NA	0	0	0	0	NA	0.229818	0.0589665	0.0406046	-0.157689	NA	FALSE	FALSE	FALSE	FALSE	NA	0.197709	0.168915	0.222121	0.267374	NA	0.120872	0.0283883	0.0162246	0.059784	NA	692.2	692.2	692.2	692.2	NA	767.8	767.8	767.8	767.8	NA	979.6	1098.88	427.8	511.6	NA	1269.8	1190	483.6	534.2	NA
chr2:208699765:A:G	TRUE	FALSE	0.857832	1.37536	0.74214	1.8328	NA	0.0791214	0.0903951	0.0681944	0.0775784	NA	0.795803	1.34544	0.814244	1.88378	NA	0.0887574	0.0989121	0.0805013	0.0741701	NA	0.857832	1.37536	0.814244	1.88378	NA	FALSE	TRUE	FALSE	TRUE	NA	22.1958	47.0849	22.3896	137.112	NA	-0.0659073	-0.0354639	0.069113	0.0507159	NA	FALSE	FALSE	FALSE	FALSE	NA	0.0548305	0.0894346	0.0602278	0.0408314	NA	0.161477	0.0443684	0.255698	0.281795	NA	1698.4	1698.4	1698.4	1698.4	NA	1721.2	1721.2	1721.2	1721.2	NA	4765	3513.2	1251.4	3670	NA	4639.4	3430.2	1333.6	3850	NA
chr2:208707808:A:G	FALSE	FALSE	NA	0.178493	0.24762	0.499355	-0.390426	NA	0.147815	0.207878	0.245386	0.206943	NA	0.780004	0.537667	0.896892	0.218328	NA	0.136479	0.238475	0.225267	0.168537	NA	0.780004	0.537667	0.896892	-0.390426	NA	FALSE	FALSE	FALSE	FALSE	NA	2.86653	0	0	0	NA	0.609461	0.295101	0.424392	0.640174	NA	FALSE	FALSE	FALSE	FALSE	NA	0.194251	0.275941	0.257729	0.242931	NA	1.65162	0.195454	0.423227	0.982515	NA	486	480.6	486	486	NA	326.8	435.4	326.8	326.8	NA	344.8	281.5	320	283.8	NA	349.4	311.167	282	297.6
chr2:208712410:C:T	FALSE	FALSE	0.0974669	-0.220049	0.317911	0.326901	NA	0.188887	0.425547	0.148071	0.29197	NA	-0.145244	0.266314	0.0895533	0.2417	NA	0.142531	0.292625	0.142536	0.228484	NA	-0.145244	0.266314	0.317911	0.326901	NA	FALSE	FALSE	FALSE	FALSE	NA	0	0	0	0	NA	-0.219131	0.547877	-0.325677	-0.0716184	NA	FALSE	FALSE	FALSE	FALSE	NA	0.171267	0.378393	0.167964	0.296441	NA	0.19477	0.270334	0.627465	0.0299716	NA	902	902	902	902	NA	1202.4	1202.4	1202.4	1202.4	NA	717.2	283	304.833	213.667	NA	809.6	538.6	344.5	283.5	NA
chr2:20871398:T:C	TRUE	FALSE	NA	1.06327	0.662588	0.0719121	0.214329	NA	0.246357	0.116122	0.187709	0.116755	NA	0.804266	0.558411	-0.231698	-0.0731819	NA	0.116347	0.129487	0.156715	0.0930354	NA	1.06327	0.662588	-0.231698	0.214329	NA	TRUE	FALSE	FALSE	FALSE	NA	6.22891	2.5475	0	0	NA	-0.236439	-0.0505514	-0.297826	-0.284222	NA	FALSE	FALSE	FALSE	FALSE	NA	0.125633	0.132636	0.142368	0.130955	NA	0.552041	0.0464141	0.675878	0.632482	NA	954	1194.4	954	954	NA	1664.2	1968.8	1664.2	1664.2	NA	1197	922.667	456.8	864.8	NA	1790.4	1420.17	659	1220.8
chr2:208744554:T:G	FALSE	FALSE	-0.0886142	-0.648134	-0.253587	-0.140668	NA	0.0960215	0.175423	0.097952	0.200034	NA	0.123074	-0.315134	-0.230156	-0.0674697	NA	0.129574	0.206059	0.1246	0.269103	NA	0.123074	-0.648134	-0.253587	-0.140668	NA	FALSE	FALSE	FALSE	FALSE	NA	0	0	0	0	NA	0.204411	0.337194	0.0245389	0.0561369	NA	FALSE	FALSE	FALSE	FALSE	NA	0.135579	0.214522	0.127289	0.178338	NA	0.267356	0.380477	0.0230312	0.0340701	NA	1008.8	1008.8	1008.8	1008.8	NA	481.6	481.6	481.6	481.6	NA	901.6	208	304.6	721.2	NA	491.6	123.2	148.8	365	NA
chr2:20875990:A:G	FALSE	FALSE	NA	0.0950162	-0.0536782	0.256865	-0.266624	NA	0.18647	0.311405	0.316786	0.208664	NA	0.240596	-0.392896	-0.0256506	-0.125688	NA	0.179989	0.283511	0.291797	0.191642	NA	0.240596	-0.392896	0.256865	-0.266624	NA	FALSE	FALSE	FALSE	FALSE	NA	0	0	0	0	NA	0.136177	-0.168161	-0.243453	0.146254	NA	FALSE	FALSE	FALSE	FALSE	NA	0.267621	0.25248	0.38924	0.218222	NA	0.0689565	0.09678	0.0923077	0.0816659	NA	431.6	491.6	431.6	431.6	NA	491.2	632.6	491.2	491.2	NA	290	238.167	238.2	283.4	NA	353.8	238.667	218.6	366
chr2:20876736:T:C	TRUE	TRUE	NA	1.60551	0.725932	1.13118	0.429285	NA	0.0912424	0.103773	0.129764	0.0896086	NA	0.249042	0.454202	-0.537039	-0.425949	NA	0.0912495	0.112732	0.178229	0.140474	NA	1.60551	0.725932	1.13118	0.429285	NA	TRUE	FALSE	TRUE	FALSE	NA	63.4848	6.18827	12.4513	0.685569	NA	-1.35085	-0.249783	-1.65702	-0.870897	NA	TRUE	FALSE	TRUE	FALSE	NA	0.10945	0.132587	0.137846	0.140637	NA	31.9725	0.535721	30.2187	7.38638	NA	1585	1924.2	1585	1585	NA	1550.4	1684.4	1550.4	1550.4	NA	3013.6	1546.17	1601.4	1642.2	NA	1165	1126.5	515	907
chr2:20876760:G:T	TRUE	TRUE	NA	0.9488	0.141577	0.398197	-0.00524958	NA	0.100846	0.113138	0.163296	0.0926488	NA	1.76007	0.309683	1.16985	0.310896	NA	0.10491	0.119668	0.128703	0.0955431	NA	1.76007	0.309683	1.16985	0.310896	NA	TRUE	FALSE	TRUE	FALSE	NA	57.3502	0	13.9084	0	NA	0.808589	0.198269	0.787436	0.314027	NA	TRUE	FALSE	TRUE	FALSE	NA	0.0892366	0.135678	0.127659	0.120155	NA	16.8732	0.33295	7.44397	0.96426	NA	1510.2	1741.2	1510.2	1510.2	NA	1345.6	1609.6	1345.6	1345.6	NA	1790.4	929.833	896.2	1180.4	NA	2804.4	989.5	1407	1293.4
chr2:20877436:C:A	TRUE	FALSE	NA	1.43372	1.74135	0.911795	1.59083	NA	0.0546578	0.136682	0.102084	0.0845793	NA	1.40273	1.55919	0.711104	1.49622	NA	0.0482876	0.102585	0.0982037	0.08385	NA	1.43372	1.74135	0.911795	1.59083	NA	TRUE	TRUE	FALSE	TRUE	NA	179.723	46.0563	13.2937	73.1093	NA	-0.0171783	-0.263493	-0.194693	-0.0821851	NA	FALSE	FALSE	FALSE	FALSE	NA	0.0947857	0.149797	0.145194	0.11347	NA	0.0192124	0.469835	0.289333	0.0866842	NA	1228.2	1205.8	938.6	1228.2	NA	1059	1068.2	853	1059	NA	3030.6	1974.33	1267.8	3123.4	NA	2547	1530.67	1006.6	2500.8
chr2:20878820:T:C	FALSE	FALSE	0.0971323	0.0857613	0.466455	0.291122	NA	0.153154	0.191633	0.226564	0.124649	NA	-0.0296389	-0.438348	0.639577	-0.102424	NA	0.171021	0.266061	0.197885	0.142864	NA	0.0971323	-0.438348	0.639577	0.291122	NA	FALSE	FALSE	FALSE	FALSE	NA	0	0	0	0	NA	-0.137044	-0.577148	0.195446	-0.398435	NA	FALSE	FALSE	FALSE	FALSE	NA	0.200287	0.311929	0.303065	0.195919	NA	0.0621458	0.519748	0.0945662	0.678815	NA	154.8	154.8	154.8	154.8	NA	139	139	139	139	NA	191.6	101.4	120	147.4	NA	156	58.6	120.8	100.6	NA
chr2:208790600:G:A	FALSE	FALSE	-0.152665	0.00989935	0.22319	0.485335	NA	0.276663	0.101461	0.0904453	0.0880128	NA	-0.209958	-0.272703	0.131927	0.406555	NA	0.403269	0.141897	0.140761	0.135472	NA	-0.209958	-0.272703	0.22319	0.485335	NA	FALSE	FALSE	FALSE	FALSE	NA	0	0	0	2.97533	NA	-0.0861912	-0.289052	-0.106604	-0.0979475	NA	FALSE	FALSE	FALSE	FALSE	NA	0.211297	0.134151	0.145246	0.136358	NA	0.043103	0.80685	0.138645	0.136396	NA	498.4	498.4	498.4	498.4	NA	282.4	282.4	282.4	282.4	NA	141.2	321.6	245.6	339	NA	75.8	148.6	129.2	177.8	NA
chr2:20879530:A:C	TRUE	FALSE	NA	0.795034	0.804336	0.312883	1.09612	NA	0.0841047	0.114547	0.160793	0.0823832	NA	0.961196	1.04921	0.273872	1.26324	NA	0.109432	0.12159	0.179531	0.0876386	NA	0.961196	1.04921	0.312883	1.26324	NA	FALSE	TRUE	FALSE	TRUE	NA	15.3884	11.8194	0	41.2814	NA	0.163872	0.249875	-0.0212217	0.172594	NA	FALSE	FALSE	FALSE	FALSE	NA	0.129328	0.145058	0.150697	0.104899	NA	0.266009	0.450577	0.0153038	0.354563	NA	1367.8	1521.6	1367.8	1367.8	NA	888.2	934.2	888.2	888.2	NA	1469.6	1294.83	775.4	2254	NA	1069.6	928.167	510.4	1636
chr2:208799649:C:T	TRUE	FALSE	NA	1.08802	0.995433	0.483646	0.160059	NA	0.0723836	0.103423	0.140779	0.256036	NA	1.0972	0.998679	0.158398	0.141014	NA	0.0903497	0.14277	0.178835	0.139969	NA	1.0972	0.998679	0.483646	0.160059	NA	TRUE	FALSE	FALSE	FALSE	NA	45.2452	15.8129	0	0	NA	0.00444815	0.0457559	-0.323098	0.00892747	NA	FALSE	FALSE	FALSE	FALSE	NA	0.121324	0.153006	0.180641	0.171996	NA	0.00319464	0.0344445	0.496099	0.00408745	NA	1467.2	1527.6	1467.2	1467.2	NA	954	899	954	954	NA	1949.8	1485.17	944.4	1225.8	NA	1266	874.667	513.4	824.4
chr2:208820252:G:A	TRUE	FALSE	0.259109	0.996826	0.710989	0.0660125	NA	0.118283	0.107154	0.151236	0.104014	NA	0.643933	1.16766	0.962321	0.40909	NA	0.100834	0.0959597	0.115033	0.0818111	NA	0.643933	1.16766	0.962321	0.40909	NA	FALSE	TRUE	FALSE	FALSE	NA	5.28711	28.8563	11.7415	1.76068	NA	0.385905	0.172288	0.26303	0.344971	NA	FALSE	FALSE	FALSE	FALSE	NA	0.132812	0.124851	0.179802	0.13251	NA	1.19444	0.293387	0.352101	1.13334	NA	269.2	269.2	269.2	269.2	NA	350	350	350	350	NA	369.8	325.8	248.4	219.8	NA	637.8	482.8	382.8	360.6	NA
chr2:20882823:C:T	FALSE	FALSE	NA	-0.50323	-0.41619	-0.4008	-0.0914853	NA	0.234521	0.37662	0.514534	0.28712	NA	-0.925318	-0.17648	-0.623264	-0.762994	NA	0.326327	0.429115	0.767253	0.297901	NA	-0.925318	-0.41619	-0.623264	-0.762994	NA	FALSE	FALSE	FALSE	FALSE	NA	0	0	0	0	NA	-0.457007	-0.236457	-0.804793	-0.565203	NA	FALSE	FALSE	FALSE	FALSE	NA	0.297658	0.468822	0.799346	0.375817	NA	0.373072	0.0665241	0.182299	0.298302	NA	330.2	392.6	330.2	330.2	NA	298.8	300.4	298.8	298.8	NA	143.8	143.833	111	233.8	NA	94	124.667	66.4	143.4
chr2:20883216:T:C	TRUE	FALSE	NA	-0.0618826	1.32675	NA	1.52812	NA	0.251876	0.399433	NA	0.268109	NA	-0.174184	1.43554	NA	1.39783	NA	0.39321	0.604671	NA	0.32455	NA	-0.174184	1.43554	NA	1.52812	NA	FALSE	FALSE	NA	TRUE	NA	0	0	NA	2.8364	NA	-0.078445	0.0538244	NA	-0.0141164	NA	FALSE	FALSE	NA	FALSE	NA	0.567657	0.680627	NA	0.464493	NA	0.0140459	0.00740023	NA	0.00202166	NA	98.4	94.8	NA	98.4	NA	42	36.8	NA	42	NA	85.8	120	NA	242	NA	34.2	51	NA	95.8
chr2:20883262:A:C	TRUE	FALSE	NA	0.24243	1.40119	1.8433	0.749265	NA	0.262866	0.578327	0.291076	0.266272	NA	0.344279	1.37375	1.13127	1.64079	NA	0.236963	0.424224	0.248136	0.217684	NA	0.344279	1.40119	1.8433	1.64079	NA	FALSE	FALSE	TRUE	TRUE	NA	0	0	4.53397	8.23531	NA	0.298533	-0.474238	-0.606239	1.04352	NA	FALSE	FALSE	FALSE	FALSE	NA	0.4912	0.57804	0.470771	0.449116	NA	0.0836038	0.130228	0.270099	0.712931	NA	81.6	52.4	44	81.6	NA	76.4	94.4	97.4	76.4	NA	87.6	69.5	113.8	115.2	NA	89.4	120.167	151.6	204.2
chr2:20883561:C:T	FALSE	FALSE	NA	0.184605	-1.47185	-0.171515	-0.640982	NA	0.22748	1.66049	0.428794	0.470409	NA	0.0658413	-0.620164	-0.0895838	0.0668131	NA	0.244164	0.86951	0.37943	0.292269	NA	0.184605	-1.47185	-0.171515	-0.640982	NA	FALSE	FALSE	FALSE	FALSE	NA	0	0	0	0	NA	-0.384571	1.6501	0.0739001	0.533292	NA	FALSE	FALSE	FALSE	FALSE	NA	0.481609	1.03061	0.49774	0.581293	NA	0.122555	0.392488	0.0158508	0.124745	NA	74.4	57.8	78.8	74.4	NA	101.4	72.2	105.6	101.4	NA	76.4	9.83333	51.4	40	NA	97	22.3333	70	89
chr2:20884135:TTTAATC:T	FALSE	FALSE	NA	0.408644	0.563327	0.626025	0.343446	NA	0.0694319	0.14095	0.107889	0.0980411	NA	0.270332	0.226055	0.255365	0.191818	NA	0.0648707	0.168046	0.109618	0.0833298	NA	0.408644	0.563327	0.626025	0.343446	NA	FALSE	FALSE	FALSE	FALSE	NA	3.3173	0	3.1006	0	NA	-0.135587	-0.381373	-0.376963	-0.144025	NA	FALSE	FALSE	FALSE	FALSE	NA	0.117863	0.155708	0.161039	0.128347	NA	0.217903	0.919003	0.847484	0.173335	NA	1210.4	934.2	837.8	1210.4	NA	1408.2	1153.2	1141	1408.2	NA	1458.8	668.5	941.6	1287.6	NA	1557.6	661.667	973.2	1369.6
chr2:20884546:A:C	TRUE	FALSE	NA	1.24676	0.347671	1.07768	-0.10575	NA	0.0672088	0.114989	0.065652	0.107934	NA	1.42731	0.726936	1.07923	-0.126769	NA	0.0680739	0.0891778	0.0880038	0.0846297	NA	1.42731	0.726936	1.07923	-0.126769	NA	TRUE	FALSE	TRUE	FALSE	NA	91.7984	10.0553	54.742	0	NA	0.180417	0.33061	-0.00539176	-0.0117778	NA	FALSE	FALSE	FALSE	FALSE	NA	0.0804805	0.0917512	0.097353	0.11522	NA	0.75857	2.21205	0.00561011	0.00788455	NA	1650.8	2725.2	1450.2	1650.8	NA	1951	3412.2	1653.2	1951	NA	3596.8	1708.17	2187	1283.6	NA	4814	2770	2509.2	1512.2
chr2:20884586:G:C	TRUE	FALSE	NA	1.50758	0.225737	0.693902	0.110753	NA	0.0713994	0.163026	0.132568	0.151519	NA	1.70484	0.500605	0.402965	0.279913	NA	0.108937	0.214261	0.249252	0.206424	NA	1.70484	0.500605	0.693902	0.279913	NA	TRUE	FALSE	FALSE	FALSE	NA	93.1511	0	1.69678	0	NA	0.211546	0.143119	-0.295822	0.205677	NA	FALSE	FALSE	FALSE	FALSE	NA	0.170448	0.227263	0.285897	0.251683	NA	0.247248	0.0897402	0.187404	0.104279	NA	550.6	1108	358.4	550.6	NA	158.6	519	142.2	158.6	NA	1427	639.833	414.2	504.6	NA	472.8	352.833	137.2	163
chr2:20885321:C:A	FALSE	FALSE	NA	0.0574892	-0.514449	-0.334225	0.165383	NA	0.0971823	0.151632	0.197471	0.0960421	NA	-0.0238968	-0.117832	-0.373962	-0.151494	NA	0.0880239	0.132264	0.190297	0.0967434	NA	0.0574892	-0.514449	-0.373962	0.165383	NA	FALSE	FALSE	FALSE	FALSE	NA	0	0	0	0	NA	-0.0781088	0.247445	-0.0332836	-0.314463	NA	FALSE	FALSE	FALSE	FALSE	NA	0.102486	0.113739	0.139203	0.115102	NA	0.120261	0.716563	0.0278147	1.07317	NA	1454.2	1780	1454.2	1454.2	NA	1737.2	1884.6	1737.2	1737.2	NA	944	605.167	547.2	1286.2	NA	1055.2	837.833	656.6	1227.6
chr2:20887369:C:A	FALSE	FALSE	NA	-0.450261	0.403223	-0.112536	0.129906	NA	0.145289	0.132628	0.234578	0.132044	NA	-0.387097	0.303564	-0.23659	-0.0137529	NA	0.153144	0.160721	0.21654	0.126998	NA	-0.450261	0.403223	-0.23659	0.129906	NA	FALSE	FALSE	FALSE	FALSE	NA	0	0	0	0	NA	0.0540433	-0.144365	-0.0897795	-0.13944	NA	FALSE	FALSE	FALSE	FALSE	NA	0.162288	0.177101	0.199549	0.143396	NA	0.0398091	0.128993	0.0593701	0.140993	NA	1159.8	1200	1159.8	1159.8	NA	1097.8	1067.6	1097.8	1097.8	NA	541	769.667	464.6	994.4	NA	522.4	639.333	447.2	850.6
chr2:20888265:A:G	TRUE	TRUE	NA	1.37708	2.21409	1.62213	2.15855	NA	0.0634954	0.111386	0.0940787	0.0795096	NA	1.25015	1.81865	0.984482	1.75562	NA	0.0498247	0.0934546	0.075696	0.0878233	NA	1.37708	2.21409	1.62213	2.15855	NA	TRUE	TRUE	TRUE	TRUE	NA	133.12	81.8083	60.8091	156.493	NA	-0.122929	-0.430541	-0.624451	-0.405476	NA	FALSE	TRUE	TRUE	TRUE	NA	0.0945584	0.0938223	0.122846	0.0967006	NA	0.26741	3.85065	4.85938	2.91406	NA	1178.4	1195.6	985.2	1178.4	NA	1766.4	1844.4	1668.2	1766.4	NA	2780	2730.5	2194	4445.8	NA	3842.6	3145.33	2356.8	5022.2
chr2:20888419:C:T	FALSE	FALSE	NA	-0.179303	0.0436615	-0.16935	-0.36072	NA	0.156265	0.453417	0.3055	0.230948	NA	-0.189161	-0.106516	-0.106811	-0.0708811	NA	0.113187	0.275633	0.189494	0.150755	NA	-0.189161	-0.106516	-0.16935	-0.36072	NA	FALSE	FALSE	FALSE	FALSE	NA	0	0	0	0	NA	-0.0390843	-0.0947056	0.129342	0.270455	NA	FALSE	FALSE	FALSE	FALSE	NA	0.233585	0.336279	0.355147	0.295736	NA	0.0175777	0.0320396	0.0441131	0.124061	NA	293.8	233.2	257.8	293.8	NA	571.2	503.2	453.2	571.2	NA	238.2	119	164	192.6	NA	457.8	221.833	294.4	465.4
chr2:208963730:C:T	FALSE	FALSE	0.0355917	-0.481261	-0.361599	-0.765687	NA	0.177111	0.177004	0.139907	0.195974	NA	0.0337444	-0.419074	-0.567377	-0.551443	NA	0.129575	0.152557	0.131038	0.210068	NA	0.0355917	-0.481261	-0.567377	-0.765687	NA	FALSE	FALSE	FALSE	FALSE	NA	0	0	0.346663	0	NA	0.0107589	-0.104395	-0.220292	0.160304	NA	FALSE	FALSE	FALSE	FALSE	NA	0.201184	0.170803	0.149587	0.249733	NA	0.00138364	0.0571846	0.27273	0.0670864	NA	761.8	761.8	761.8	761.8	NA	1206.2	1206.2	1206.2	1206.2	NA	1255.2	801.25	424.8	429.8	NA	2027.8	1323.88	585.4	767.8	NA
chr2:208978469:G:A	FALSE	FALSE	NA	-0.190651	-0.0360816	0.0497321	0.0471367	NA	0.0774063	0.156349	0.142691	0.132194	NA	-0.520638	0.51755	0.181172	-0.218877	NA	0.104394	0.266032	0.147858	0.170196	NA	-0.520638	0.51755	0.181172	-0.218877	NA	FALSE	FALSE	FALSE	FALSE	NA	1.12876	0	0	0	NA	-0.343543	0.426392	0.129756	-0.293139	NA	FALSE	FALSE	FALSE	FALSE	NA	0.167771	0.298828	0.224061	0.225991	NA	0.628559	0.319109	0.0800608	0.221035	NA	871.2	881.6	803.8	871.2	NA	701.4	616.8	539	701.4	NA	699.8	424.5	615.4	760	NA	446.6	419.5	436.6	508.2
chr2:208978554:G:C	FALSE	FALSE	-0.410896	-0.841125	-1.09921	-1.03443	NA	0.225142	0.283205	0.375317	0.245372	NA	-0.532672	-0.801907	-0.704014	-0.769396	NA	0.301814	0.370083	0.303162	0.214303	NA	-0.532672	-0.841125	-1.09921	-1.03443	NA	FALSE	FALSE	FALSE	FALSE	NA	0	0	0	0.122026	NA	-0.226077	-0.0782191	0.401509	0.265222	NA	FALSE	FALSE	FALSE	FALSE	NA	0.334105	0.348965	0.346759	0.276822	NA	0.0613647	0.0217318	0.23148	0.178746	NA	106.8	106.8	106.8	106.8	NA	109.4	109.4	109.4	109.4	NA	93.8	36.8	28.6	40.6	NA	86.4	40.8	37.8	49.2	NA
chr2:208979183:C:G	FALSE	FALSE	NA	0.0171952	NA	0.520827	-0.875226	NA	0.923777	NA	1.68731	1.23074	NA	0.369576	NA	0.174495	-2.32089	NA	0.739508	NA	1.37311	1.92799	NA	0.369576	NA	0.520827	-2.32089	NA	FALSE	NA	FALSE	FALSE	NA	0	NA	0	0	NA	0.488417	NA	0.460968	-1.4726	NA	FALSE	NA	FALSE	FALSE	NA	0.753147	NA	1.63014	1.04795	NA	0.0953611	NA	0.0336379	0.263253	NA	30.6	NA	30.6	30.6	NA	43.4	NA	43.4	43.4	NA	16.6	NA	17.2	10.8	NA	32.2	NA	21.2	6.4
chr2:208979687:C:T	FALSE	FALSE	NA	0.240027	0.224541	0.732468	-0.0607654	NA	0.106334	0.219628	0.121707	0.140849	NA	0.276604	0.0860434	0.505603	-0.0947374	NA	0.142536	0.358885	0.277104	0.242935	NA	0.276604	0.224541	0.732468	-0.0947374	NA	FALSE	FALSE	FALSE	FALSE	NA	0	0	3.66958	0	NA	0.0187956	-0.196456	-0.28934	-0.0949101	NA	FALSE	FALSE	FALSE	FALSE	NA	0.241577	0.338601	0.317009	0.28125	NA	0.00737255	0.0802443	0.154439	0.0318055	NA	463.8	380.2	436.6	463.8	NA	241.8	205	209.6	241.8	NA	500.2	215.167	516.6	377.6	NA	269.8	104.833	210.8	197.6
chr2:208981066:G:A	FALSE	FALSE	NA	0.232599	0.253734	-0.308414	0.128983	NA	0.0712922	0.164242	0.0974143	0.0776936	NA	0.117144	0.216638	-0.195595	0.208011	NA	0.0673978	0.249761	0.103384	0.102324	NA	0.232599	0.253734	-0.308414	0.208011	NA	FALSE	FALSE	FALSE	FALSE	NA	0	0	0	0	NA	-0.1151	-0.0108233	0.114112	0.0690484	NA	FALSE	FALSE	FALSE	FALSE	NA	0.114557	0.174292	0.141163	0.130527	NA	0.174654	0.00566606	0.128777	0.0558186	NA	1375.8	1167	1306.6	1375.8	NA	1086.6	779	983.8	1086.6	NA	1481	674.833	759.6	1275.8	NA	1076.2	439.833	617.4	1067.6
chr2:208984707:G:T	FALSE	FALSE	NA	0.283959	0.119259	0.431481	0.52858	NA	0.0636959	0.160496	0.118982	0.102639	NA	0.135254	0.0380859	0.284691	0.432033	NA	0.0661174	0.159606	0.0921642	0.0805344	NA	0.283959	0.119259	0.431481	0.52858	NA	FALSE	FALSE	FALSE	FALSE	NA	0	0	0	2.00659	NA	-0.156112	-0.109923	-0.136697	-0.0939021	NA	FALSE	FALSE	FALSE	FALSE	NA	0.128956	0.199882	0.142148	0.144457	NA	0.237082	0.0746533	0.167561	0.0744582	NA	996.6	956	832.6	996.6	NA	1254	1111.2	1062.8	1254	NA	1102.6	510.5	805.8	1206.8	NA	1261	561.167	925.4	1436.4
chr2:208985126:C:T	FALSE	FALSE	NA	0.750423	0.472263	0.239478	-0.0659666	NA	0.140691	0.472348	0.3159	0.309181	NA	0.750247	0.483144	-0.102119	0.293253	NA	0.197325	0.62043	0.410676	0.256237	NA	0.750423	0.483144	0.239478	0.293253	NA	FALSE	FALSE	FALSE	FALSE	NA	1.93287	0	0	0	NA	-0.0499355	-0.0357649	-0.364914	0.421206	NA	FALSE	FALSE	FALSE	FALSE	NA	0.378788	0.707454	0.520408	0.496897	NA	0.0133646	0.00450665	0.104693	0.110367	NA	132.6	92	120.6	132.6	NA	104.8	67.4	107.8	104.8	NA	203	61.6667	107.4	105.6	NA	162.6	45.3333	72	109.8
chr2:208985427:T:C	TRUE	FALSE	NA	1.71349	1.80214	1.23598	0.914808	NA	0.0595275	0.130281	0.0733909	0.0805986	NA	1.86507	1.91903	1.33918	0.696366	NA	0.0717552	0.118677	0.119016	0.10475	NA	1.86507	1.91903	1.33918	0.914808	NA	TRUE	TRUE	TRUE	FALSE	NA	176.395	52.6983	57.8287	24.0465	NA	0.147268	0.0973074	0.0971298	-0.221591	NA	FALSE	FALSE	FALSE	FALSE	NA	0.0823125	0.113562	0.135738	0.110029	NA	0.478679	0.139036	0.107618	0.523446	NA	1334.8	1307.8	1099.8	1334.8	NA	678.4	633.2	577	678.4	NA	3999.6	2256.83	1855.6	2140.8	NA	2251.6	1189	1044	927.2
chr2:208985885:C:T	TRUE	FALSE	NA	1.1733	0.586987	1.1755	0.0248571	NA	0.0926703	0.308124	0.14202	0.15386	NA	1.10311	0.47951	1.28211	0.0741078	NA	0.0802184	0.306853	0.139318	0.19329	NA	1.1733	0.586987	1.28211	0.0741078	NA	TRUE	FALSE	TRUE	FALSE	NA	37.2167	0	14.3732	0	NA	-0.0446178	-0.282827	0.123822	0.0469107	NA	FALSE	FALSE	FALSE	FALSE	NA	0.192022	0.44239	0.231782	0.270495	NA	0.0251294	0.0915649	0.0718638	0.0145478	NA	465	402.4	393.2	465	NA	344.2	274.6	278	344.2	NA	954.8	297.5	646.4	402.4	NA	674.6	183.5	482.2	312.6
chr2:208989037:A:G	FALSE	FALSE	NA	-0.0283114	-0.0167465	0.0518613	0.0396604	NA	0.253433	0.359397	0.372086	0.201095	NA	0.272959	0.430148	0.116023	0.0752207	NA	0.159053	0.204843	0.238782	0.136237	NA	0.272959	0.430148	0.116023	0.0752207	NA	FALSE	FALSE	FALSE	FALSE	NA	0	0	0	0	NA	0.336306	0.757388	0.0997339	0.0465227	NA	FALSE	FALSE	FALSE	FALSE	NA	0.216547	0.323996	0.347182	0.20498	NA	0.380849	0.83215	0.0343036	0.021001	NA	290	308.2	290	290	NA	605.8	730.6	605.8	605.8	NA	177.8	151.167	142.6	231	NA	456.2	473	318.6	506.4
chr2:208990345:C:T	FALSE	FALSE	NA	0.107899	-0.174771	-0.146166	-0.458613	NA	0.0772561	0.153342	0.0906561	0.117511	NA	2.79981e-05	0.0641047	-0.145658	-0.316259	NA	0.0599119	0.136132	0.0916364	0.0826421	NA	0.107899	-0.174771	-0.146166	-0.458613	NA	FALSE	FALSE	FALSE	FALSE	NA	0	0	0	0	NA	-0.114692	0.270495	-0.00301453	0.140968	NA	FALSE	FALSE	FALSE	FALSE	NA	0.110111	0.13662	0.119965	0.149076	NA	0.185611	0.590921	0.00242148	0.130785	NA	1689.4	1589.2	1321.8	1689.4	NA	2354.4	2172.8	2028	2354.4	NA	1667.4	687.333	852	1044.4	NA	2151.6	1105.67	1317	1592.4
chr2:208991912:C:G	TRUE	FALSE	NA	1.03566	0.433093	0.722769	0.0363302	NA	0.0736861	0.208032	0.141428	0.123362	NA	0.750766	0.178528	0.332761	0.174073	NA	0.0923527	0.391068	0.158628	0.142551	NA	1.03566	0.433093	0.722769	0.174073	NA	TRUE	FALSE	FALSE	FALSE	NA	39.0602	0	1.40891	0	NA	-0.249576	-0.400666	-0.340008	0.173236	NA	FALSE	FALSE	FALSE	FALSE	NA	0.188011	0.374011	0.227826	0.228118	NA	0.277334	0.195934	0.349381	0.093412	NA	654	615.6	584	654	NA	457.6	366.6	364.8	457.6	NA	1227.8	399.667	676.6	569.4	NA	702.4	208.5	330	442.6
chr2:209004329:C:G	TRUE	FALSE	NA	7.06916	7.72043	7.35134	6.07914	NA	0.116777	0.0956435	0.113077	0.0713753	NA	7.07807	7.63755	7.48618	6.12109	NA	0.108725	0.0941498	0.111064	0.0612577	NA	7.07807	7.72043	7.48618	6.12109	NA	TRUE	TRUE	TRUE	TRUE	NA	302.239	301.935	301.978	302.161	NA	0.0132186	-0.0877618	0.136567	0.0471133	NA	FALSE	FALSE	FALSE	FALSE	NA	0.0692657	0.0533365	0.0710852	0.0742169	NA	0.0201901	0.413	0.570058	0.0755098	NA	1164.2	1303.8	1164.2	1164.2	NA	889.2	1105.2	889.2	889.2	NA	97408	134634	88090.6	60523.2	NA	74945.2	107561	73485	47872.6
chr2:209004478:C:T	TRUE	FALSE	NA	5.44952	4.32822	4.01096	2.55093	NA	0.0882172	0.0862827	0.106156	0.11768	NA	5.44274	4.43044	4.0683	2.412	NA	0.0888621	0.0894143	0.113482	0.08829	NA	5.44952	4.43044	4.0683	2.55093	NA	TRUE	TRUE	TRUE	TRUE	NA	302.239	301.935	301.978	158.505	NA	-0.00867444	0.088023	0.0500385	-0.125761	NA	FALSE	FALSE	FALSE	FALSE	NA	0.0690543	0.0869031	0.0932363	0.113423	NA	0.0125145	0.179395	0.0749918	0.174542	NA	585.2	652.4	585.2	585.2	NA	616.8	629.4	616.8	616.8	NA	16027.4	6360.33	4430	2626	NA	16739.4	6561	4769.8	2525.2
chr2:209007559:T:G	TRUE	FALSE	NA	0.623373	0.430591	-0.0764042	0.487764	NA	0.0731977	0.18266	0.161977	0.11628	NA	1.15879	-0.103363	-0.0172929	1.06063	NA	0.139524	0.490613	0.261582	0.254222	NA	1.15879	0.430591	-0.0764042	1.06063	NA	TRUE	FALSE	FALSE	FALSE	NA	11.699	0	0	0	NA	0.491474	-0.445722	0.0643261	0.469163	NA	FALSE	FALSE	FALSE	FALSE	NA	0.230225	0.280158	0.242426	0.277385	NA	0.68479	0.387843	0.0305471	0.366866	NA	639.8	641.2	580.8	639.8	NA	130.4	196.2	177.4	130.4	NA	898.8	427.167	386.8	766.2	NA	267.2	93.1667	124.8	233.6
chr2:209007786:A:G	FALSE	FALSE	NA	-0.289861	-0.0956238	-0.424956	-0.154742	NA	0.119234	0.21758	0.136933	0.119534	NA	-0.472279	0.243709	-0.203573	-0.132534	NA	0.162419	0.332255	0.236174	0.171292	NA	-0.472279	0.243709	-0.424956	-0.154742	NA	FALSE	FALSE	FALSE	FALSE	NA	0	0	0	0	NA	-0.181987	-0.0117042	0.177046	0.0229279	NA	FALSE	FALSE	FALSE	FALSE	NA	0.233267	0.271168	0.25427	0.202051	NA	0.118381	0.00377723	0.103603	0.00895765	NA	753.6	700.6	702.4	753.6	NA	372	280.4	313.6	372	NA	564.4	326.167	374.4	578	NA	245.4	158	193.4	284.6
chr2:209008333:TCTCCTGCCTGAG:T	FALSE	FALSE	NA	-0.0508674	-0.722607	0.106622	-0.213343	NA	0.0557718	0.121942	0.0809772	0.0968419	NA	-0.0153635	-0.379193	-0.0249237	-0.297411	NA	0.0626074	0.119642	0.0808828	0.0780468	NA	-0.0508674	-0.722607	0.106622	-0.297411	NA	FALSE	FALSE	FALSE	FALSE	NA	0	3.11838	0	0	NA	0.0345006	0.326298	-0.131025	-0.0761001	NA	FALSE	FALSE	FALSE	FALSE	NA	0.086249	0.106631	0.0988193	0.0997198	NA	0.0486861	1.51448	0.283794	0.0941371	NA	2205.4	2356	1843.6	2205.4	NA	2246	2307	1851.4	2246	NA	1945	697.167	1425.4	1631.6	NA	2031.8	859.667	1297.8	1559.8
chr2:209008453:C:T	TRUE	FALSE	NA	0.571457	1.01006	0.397369	0.143298	NA	0.0549607	0.113589	0.0906749	0.0958367	NA	0.35923	0.845636	0.193869	0.0342241	NA	0.0548425	0.12632	0.0956961	0.0943809	NA	0.571457	1.01006	0.397369	0.143298	NA	FALSE	TRUE	FALSE	FALSE	NA	19.5104	12.8334	0	0	NA	-0.213989	-0.137114	-0.19841	-0.108102	NA	FALSE	FALSE	FALSE	FALSE	NA	0.0951747	0.127933	0.106862	0.124576	NA	0.762989	0.196095	0.529406	0.114476	NA	1914.8	1976	1622	1914.8	NA	1592.2	1527.4	1267	1592.2	NA	2602.2	1945.5	1536.6	1779.6	NA	1870.6	1345.5	1048.4	1377.2
chr2:209008464:C:G	FALSE	FALSE	NA	0.36326	0.460479	0.226477	0.187947	NA	0.0592282	0.170378	0.112163	0.0957425	NA	0.427725	0.525469	0.456181	0.00833192	NA	0.0606064	0.13765	0.106182	0.105674	NA	0.427725	0.525469	0.456181	0.187947	NA	FALSE	FALSE	FALSE	FALSE	NA	6.68633	0	0	0	NA	0.0530505	-0.0184355	0.223061	-0.193784	NA	FALSE	FALSE	FALSE	FALSE	NA	0.11737	0.154832	0.133519	0.14715	NA	0.0565347	0.0118607	0.432189	0.227639	NA	1115.8	925.4	840.4	1115.8	NA	1183.4	1100.8	1002.8	1183.4	NA	1309.6	630.667	703.8	1071.8	NA	1454	777.333	980.4	1011.4
chr2:209008521:C:T	FALSE	FALSE	NA	0.439286	0.257553	0.110035	0.179474	NA	0.0837688	0.179959	0.142494	0.107867	NA	0.835902	0.188384	0.735065	0.255392	NA	0.101147	0.207345	0.109513	0.131081	NA	0.835902	0.257553	0.735065	0.255392	NA	FALSE	FALSE	FALSE	FALSE	NA	10.7678	0	5.63295	0	NA	0.376688	-0.175106	0.64817	0.060566	NA	FALSE	FALSE	FALSE	FALSE	NA	0.176272	0.230772	0.167254	0.176773	NA	0.68622	0.115903	2.62735	0.0323202	NA	836.8	745.8	701.6	836.8	NA	577.4	577.6	490.4	577.4	NA	1027.4	438.5	536	805.8	NA	945	326.333	583	583
chr2:209008605:A:G	FALSE	FALSE	NA	0.272656	-0.0202062	-0.600075	0.20585	NA	0.173448	0.445587	0.422526	0.266217	NA	0.142506	-0.0865258	0.0954159	0.141104	NA	0.115943	0.288438	0.177446	0.182588	NA	0.272656	-0.0865258	-0.600075	0.20585	NA	FALSE	FALSE	FALSE	FALSE	NA	0	0	0	0	NA	-0.184525	-0.209235	0.8471	-0.109971	NA	FALSE	FALSE	FALSE	FALSE	NA	0.305228	0.326886	0.364307	0.350872	NA	0.0830571	0.0917	0.836092	0.029224	NA	141.8	150.4	146.4	141.8	NA	346	321.2	313.8	346	NA	157.6	72.3333	71.4	141.4	NA	348.2	150	242	320
chr2:209009107:G:A	FALSE	FALSE	NA	-0.400474	-0.365621	-0.754146	-0.148661	NA	0.0695923	0.180672	0.125095	0.0829319	NA	-0.0411492	-0.145662	-0.495466	-0.106981	NA	0.0849709	0.22501	0.181955	0.127686	NA	-0.400474	-0.365621	-0.754146	-0.148661	NA	FALSE	FALSE	FALSE	FALSE	NA	2.97701	0	3.69725	0	NA	0.374999	0.207059	0.244832	0.0516113	NA	FALSE	FALSE	FALSE	FALSE	NA	0.153996	0.20974	0.19881	0.179206	NA	0.903591	0.172311	0.250373	0.026378	NA	1481.4	1197.2	1311.8	1481.4	NA	715.8	545.2	626.2	715.8	NA	1026.4	452.167	556.4	1134.8	NA	636.8	238.167	318.4	562
chr2:209009975:A:ATTG	FALSE	FALSE	NA	0.45185	-0.323216	0.424329	-0.00154633	NA	0.11216	0.532172	0.253368	0.215352	NA	0.38793	0.161304	0.936826	0.401351	NA	0.123969	0.398188	0.24238	0.182228	NA	0.45185	-0.323216	0.936826	0.401351	NA	FALSE	FALSE	FALSE	FALSE	NA	0	0	0	0	NA	-0.0255576	0.194569	0.492082	0.45963	NA	FALSE	FALSE	FALSE	FALSE	NA	0.262268	0.486852	0.351199	0.310139	NA	0.00952962	0.0491683	0.312403	0.282786	NA	259.6	202.4	212.2	259.6	NA	272.6	248.6	210.8	272.6	NA	324.6	85.5	203.4	219.4	NA	323.2	136	276.8	303.8
chr2:209010007:A:G	TRUE	FALSE	NA	0.659482	0.273062	1.0526	0.529619	NA	0.0485072	0.131049	0.0802555	0.0668865	NA	0.617695	0.388657	1.09861	0.536598	NA	0.053766	0.115116	0.0827151	0.0741462	NA	0.659482	0.388657	1.09861	0.536598	NA	FALSE	FALSE	TRUE	FALSE	NA	36.2869	0	34.4457	9.53376	NA	-0.0439181	0.0195811	0.0486023	0.00467482	NA	FALSE	FALSE	FALSE	FALSE	NA	0.0907055	0.132395	0.105857	0.100845	NA	0.0615575	0.0152788	0.0590584	0.00329882	NA	2347.2	2050.4	1838.4	2347.2	NA	1725.6	1648.8	1557.8	1725.6	NA	3375.4	1233.33	2699	2862	NA	2414.2	1051.17	2387.6	2115.6
chr2:209010558:A:G	FALSE	FALSE	NA	0.333164	0.245617	0.633382	-0.263928	NA	0.118973	0.36055	0.191246	0.285836	NA	0.514745	0.0983685	0.787548	-0.163222	NA	0.24364	0.844107	0.521536	0.371125	NA	0.514745	0.245617	0.787548	-0.263928	NA	FALSE	FALSE	FALSE	FALSE	NA	0	0	0	0	NA	0.200284	-1.18159	-0.0498498	0.271855	NA	FALSE	FALSE	FALSE	FALSE	NA	0.317357	1.03374	0.503664	0.409522	NA	0.0878394	0.218392	0.0104774	0.0763508	NA	305.6	260.2	234.6	305.6	NA	69.2	88.4	46.4	69.2	NA	352	155.833	258.6	214.4	NA	91	46.8333	55	53.4
chr2:209030050:T:A	FALSE	FALSE	NA	-0.320432	0.324256	-0.778771	-0.535135	NA	0.126197	0.411851	0.276352	0.202156	NA	-0.458336	0.588435	-0.0536559	-0.250048	NA	0.213544	0.521375	0.308342	0.235801	NA	-0.458336	0.588435	-0.778771	-0.535135	NA	FALSE	FALSE	FALSE	FALSE	NA	0	0	0	0	NA	-0.12824	0.0757044	0.684673	0.338898	NA	FALSE	FALSE	FALSE	FALSE	NA	0.319188	0.499949	0.348433	0.344206	NA	0.0490198	0.0156557	0.591472	0.139976	NA	340.2	224.6	268	340.2	NA	194.8	120.6	143.4	194.8	NA	249	135.667	107.8	198.6	NA	129.4	83.3333	98.4	140.4
chr2:209030572:A:G	FALSE	FALSE	NA	-0.534246	-0.177671	-1.14463	-0.90969	NA	0.328723	0.650743	0.726437	0.484526	NA	-0.385362	0.387105	-0.189588	-0.340673	NA	0.273584	0.634457	0.504941	0.421519	NA	-0.534246	0.387105	-1.14463	-0.90969	NA	FALSE	FALSE	FALSE	FALSE	NA	0	0	0	0	NA	0.248389	0.987893	1.26805	0.572171	NA	FALSE	FALSE	FALSE	FALSE	NA	0.513664	0.76804	0.692347	0.615587	NA	0.0614939	0.266102	0.515337	0.127375	NA	84.6	92.4	83.8	84.6	NA	105.2	86.4	70.6	105.2	NA	53.8	38.6667	29.4	39.4	NA	73.4	55.3333	46.2	66.4
chr2:209031976:G:A	TRUE	FALSE	NA	0.527246	1.20571	0.500382	0.510371	NA	0.072681	0.13642	0.0920158	0.113464	NA	0.387901	1.17979	0.580616	0.538465	NA	0.0859624	0.13582	0.152612	0.148926	NA	0.527246	1.20571	0.580616	0.538465	NA	FALSE	TRUE	FALSE	FALSE	NA	7.30957	12.6229	2.18437	0.079734	NA	-0.137515	0.0376331	0.0496155	0.0172248	NA	FALSE	FALSE	FALSE	FALSE	NA	0.117047	0.142911	0.164734	0.143471	NA	0.225227	0.0296509	0.0351604	0.00945511	NA	1380	1214.2	1175.8	1380	NA	693.2	779.8	627.2	693.2	NA	1823.4	1340.5	1195.8	1687.4	NA	832	837.833	686	867.8
chr2:209032075:A:G	TRUE	FALSE	NA	0.397326	1.38653	1.66157	-0.122757	NA	0.198301	0.144075	0.369495	0.207514	NA	0.630624	1.49382	1.59199	0.131681	NA	0.176369	0.136632	0.32215	0.142703	NA	0.630624	1.49382	1.66157	0.131681	NA	FALSE	TRUE	FALSE	FALSE	NA	0	21.7075	1.02697	0	NA	0.226018	0.0956365	-0.0486322	0.284779	NA	FALSE	FALSE	FALSE	FALSE	NA	0.159056	0.181194	0.149161	0.215295	NA	0.31238	0.0705247	0.0386609	0.229546	NA	549.6	530.6	457.4	549.6	NA	733.6	660	599.2	733.6	NA	663.4	667.833	1060.8	430.6	NA	1048.4	889.333	1334.2	694
chr2:209032161:G:A	FALSE	FALSE	NA	-0.040969	-0.0879015	0.230491	-0.132946	NA	0.0993209	0.262805	0.145922	0.148577	NA	0.062463	0.270095	-0.0871863	-0.273887	NA	0.115729	0.358975	0.191931	0.226931	NA	0.062463	0.270095	0.230491	-0.273887	NA	FALSE	FALSE	FALSE	FALSE	NA	0	0	0	0	NA	0.112889	0.25064	-0.287764	-0.156347	NA	FALSE	FALSE	FALSE	FALSE	NA	0.163303	0.424328	0.263412	0.228042	NA	0.0993254	0.0821872	0.205105	0.0801399	NA	610	516.6	510.6	610	NA	271.4	245.2	270.6	271.4	NA	541.6	239	422.2	466.8	NA	259	134.833	185	187
chr2:209032317:C:T	FALSE	FALSE	NA	0.204233	-0.384065	0.123036	0.417249	NA	0.11727	0.368364	0.196711	0.169434	NA	-0.168377	-0.242305	0.890559	0.0803865	NA	0.122993	0.465819	0.158656	0.192666	NA	0.204233	-0.384065	0.890559	0.417249	NA	FALSE	FALSE	FALSE	FALSE	NA	0	0	2.61768	0	NA	-0.394943	0.314953	0.767801	-0.374762	NA	FALSE	FALSE	FALSE	FALSE	NA	0.215975	0.489742	0.235239	0.273678	NA	0.500017	0.0922358	1.77004	0.24343	NA	271.8	273.2	244.8	271.8	NA	329.4	233.6	195.2	329.4	NA	286.2	101.667	191	308.2	NA	267	99	259.4	294.4
chr2:209032698:T:C	FALSE	FALSE	NA	0.225058	-0.202166	0.661521	-0.0828034	NA	0.0957122	0.384168	0.155233	0.160701	NA	0.148438	0.248614	0.519884	0.13683	NA	0.0718492	0.229917	0.115102	0.138631	NA	0.225058	0.248614	0.661521	0.13683	NA	FALSE	FALSE	FALSE	FALSE	NA	0	0	0.117867	0	NA	-0.0564792	0.503191	-0.130163	0.228734	NA	FALSE	FALSE	FALSE	FALSE	NA	0.163394	0.393202	0.191728	0.207883	NA	0.0404738	0.263873	0.0999002	0.168066	NA	402.6	228.2	309.6	402.6	NA	782.8	364.8	665.2	782.8	NA	431.6	98.8333	354.6	320.2	NA	793.8	212	687.2	739.6
chr2:209032987:G:A	FALSE	FALSE	NA	0.27911	0.310844	0.458505	0.231184	NA	0.0641699	0.198856	0.107559	0.094211	NA	0.455228	0.326883	0.639308	0.366284	NA	0.0541733	0.183452	0.0876779	0.0872241	NA	0.455228	0.326883	0.639308	0.366284	NA	FALSE	FALSE	FALSE	FALSE	NA	11.2778	0	7.42955	0	NA	0.163977	0.123395	0.185957	0.120649	NA	FALSE	FALSE	FALSE	FALSE	NA	0.131115	0.209993	0.1628	0.156289	NA	0.250411	0.0817097	0.220878	0.0956797	NA	913.8	482.4	752.8	913.8	NA	1124	627.6	994.4	1124	NA	1017.2	290	747.6	915	NA	1411.2	387.5	1101.6	1229.4
chr2:209033138:C:T	TRUE	FALSE	NA	1.2347	2.97684	1.74379	1.77091	NA	0.0828775	0.120891	0.268758	0.453057	NA	1.42413	3.24649	1.62238	2.20143	NA	0.0862071	0.140077	0.136333	0.456686	NA	1.42413	3.24649	1.74379	2.20143	NA	TRUE	TRUE	TRUE	FALSE	NA	55.4946	127.769	26.8432	0.759772	NA	0.198765	0.231352	-0.0861534	0.433241	NA	FALSE	FALSE	FALSE	FALSE	NA	0.136985	0.156967	0.165372	0.138297	NA	0.324292	0.338221	0.0694494	1.43662	NA	753	539	565	753	NA	402.2	309.8	362.6	402.2	NA	1623.6	2035.33	1375	2296	NA	987.8	1397.33	810.4	1647.8
chr2:209033173:A:G	TRUE	FALSE	NA	1.42148	3.07826	1.68847	1.7162	NA	0.0952238	0.323882	0.162805	0.445869	NA	1.47682	3.17092	1.60392	1.87349	NA	0.0675782	0.124501	0.0921575	0.406151	NA	1.47682	3.17092	1.68847	1.87349	NA	TRUE	TRUE	TRUE	FALSE	NA	100.058	136.974	62.0306	0.316709	NA	0.0657567	0.124239	-0.0715272	0.186104	NA	FALSE	FALSE	FALSE	FALSE	NA	0.137942	0.185995	0.165711	0.143416	NA	0.0603194	0.0971893	0.0548133	0.221212	NA	343.6	303.6	288.4	343.6	NA	560	566.6	572.6	560	NA	844	1218.67	681.4	1001.4	NA	1428.4	2447.83	1260	1815.4
chr2:209033316:C:T	FALSE	FALSE	NA	0.871554	-0.250873	0.982917	0.404278	NA	0.0990752	0.341086	0.156803	0.203526	NA	0.65349	-0.395093	0.812135	0.384047	NA	0.0592046	0.245694	0.11266	0.108611	NA	0.871554	-0.395093	0.982917	0.404278	NA	FALSE	FALSE	FALSE	FALSE	NA	22.5161	0	7.16389	0	NA	-0.206421	-0.176566	-0.209341	0.0317947	NA	FALSE	FALSE	FALSE	FALSE	NA	0.146272	0.282683	0.225793	0.211387	NA	0.308527	0.088896	0.158376	0.0121857	NA	342	269.2	222.8	342	NA	854	808.2	760.8	854	NA	570.8	109.5	320.2	388.6	NA	1231.4	295.5	964.2	947
chr2:209033482:A:G	FALSE	FALSE	NA	-0.0287889	0.0876864	-0.0055232	-0.0108848	NA	0.0788604	0.239263	0.132843	0.139467	NA	-0.270063	0.137423	0.064072	-0.155997	NA	0.0575395	0.15963	0.0919709	0.0810572	NA	-0.270063	0.137423	0.064072	-0.155997	NA	FALSE	FALSE	FALSE	FALSE	NA	0.486826	0	0	0	NA	-0.259694	0.0763277	0.0710077	-0.149235	NA	FALSE	FALSE	FALSE	FALSE	NA	0.118418	0.206351	0.109754	0.164407	NA	0.724253	0.0446251	0.0934648	0.122518	NA	809.8	583	682	809.8	NA	2343	1935.6	2024.6	2343	NA	723.4	297.667	485.4	686.4	NA	1776	1031.67	1513.2	1779
chr2:209033567:G:A	FALSE	FALSE	NA	-0.227034	-0.393762	-0.466136	-0.0621489	NA	0.0524766	0.155819	0.101092	0.0786951	NA	-0.143384	-0.333004	-0.436385	-0.131476	NA	0.0554325	0.140009	0.108783	0.0971338	NA	-0.227034	-0.393762	-0.466136	-0.131476	NA	FALSE	FALSE	FALSE	FALSE	NA	0	0	0.312955	0	NA	0.084006	-0.0164662	0.0325273	-0.0738393	NA	FALSE	FALSE	FALSE	FALSE	NA	0.0811802	0.144741	0.126804	0.103292	NA	0.183504	0.0113021	0.0296017	0.0847824	NA	2177.4	2254	1848.8	2177.4	NA	1726.4	1543.4	1408.2	1726.4	NA	1696.8	840.5	954	1760.8	NA	1426.8	593.833	754	1330
chr2:209033799:A:G	FALSE	FALSE	NA	-0.357804	-0.0159071	-0.136735	0.207625	NA	0.108059	0.382023	0.139647	0.133244	NA	-0.0709841	-0.589152	0.259671	-0.0585267	NA	0.0710825	0.354548	0.11977	0.127159	NA	-0.357804	-0.589152	0.259671	0.207625	NA	FALSE	FALSE	FALSE	FALSE	NA	0	0	0	0	NA	0.281869	-0.606179	0.396711	-0.27986	NA	FALSE	FALSE	FALSE	FALSE	NA	0.144386	0.420245	0.155785	0.18056	NA	0.571015	0.325417	1.01542	0.307815	NA	691.2	254	605.6	691.2	NA	848.4	360.6	756.4	848.4	NA	494.2	121	393.8	683	NA	738.2	117.667	653.8	696.8
chr2:209033944:G:A	FALSE	FALSE	NA	0.0999352	-0.0894072	0.0118514	0.386146	NA	0.050389	0.115892	0.0720153	0.0632166	NA	0.132322	-0.0755075	-0.133558	0.364725	NA	0.0447565	0.128066	0.0766815	0.0700323	NA	0.132322	-0.0894072	-0.133558	0.386146	NA	FALSE	FALSE	FALSE	FALSE	NA	0	0	0	3.91282	NA	0.0332958	-0.0365154	-0.147127	-0.0234877	NA	FALSE	FALSE	FALSE	FALSE	NA	0.0660181	0.131364	0.0798334	0.0675671	NA	0.0649889	0.0315547	0.521934	0.0328428	NA	3162.4	2528.8	2446	3162.4	NA	3602.2	3027.8	3084.4	3602.2	NA	3093.6	1178.33	1760.6	3499	NA	3599.6	1410.33	1998.8	3914.8
chr2:209034351:C:T	FALSE	FALSE	NA	0.185447	0.122986	-0.389138	0.1371	NA	0.0548701	0.126307	0.131662	0.114515	NA	0.0894128	0.184006	-0.211456	0.0188052	NA	0.0570999	0.162224	0.119605	0.101918	NA	0.185447	0.184006	-0.389138	0.1371	NA	FALSE	FALSE	FALSE	FALSE	NA	0	0	0	0	NA	-0.0938938	-0.00376646	0.187155	-0.105606	NA	FALSE	FALSE	FALSE	FALSE	NA	0.105959	0.182117	0.146036	0.159404	NA	0.143322	0.00187808	0.267822	0.0762433	NA	1425.2	1439.2	1289.8	1425.2	NA	1214.2	1141.8	1048.4	1214.2	NA	1482.2	771	702	1318.2	NA	1177	623	644.8	1053
chr2:209034715:C:T	FALSE	FALSE	NA	-0.0787826	-0.222479	-0.0282626	0.124535	NA	0.0622395	0.179548	0.104649	0.0909082	NA	-0.0163025	-0.464986	0.0554669	0.0827303	NA	0.0610838	0.168885	0.105156	0.0856924	NA	-0.0787826	-0.464986	0.0554669	0.124535	NA	FALSE	FALSE	FALSE	FALSE	NA	0	0	0	0	NA	0.0637081	-0.188433	0.0825815	-0.0381025	NA	FALSE	FALSE	FALSE	FALSE	NA	0.109431	0.185035	0.141943	0.128508	NA	0.0791777	0.180917	0.0807189	0.0273739	NA	1328.8	1065	1128.8	1328.8	NA	1303.6	1058.6	1037	1303.6	NA	1145.4	442.667	789.4	1223.8	NA	1176	375.667	771.6	1167.6
chr2:209034801:C:T	TRUE	TRUE	NA	1.32903	1.32431	0.79437	1.66783	NA	0.0637183	0.282443	0.113756	0.0964211	NA	1.74627	1.37017	1.06081	2.16941	NA	0.0700241	0.197754	0.112723	0.0993045	NA	1.74627	1.37017	1.06081	2.16941	NA	TRUE	TRUE	TRUE	TRUE	NA	131.457	5.98241	15.2235	99.9875	NA	0.419304	-0.0481208	0.253467	0.505962	NA	TRUE	FALSE	FALSE	TRUE	NA	0.1573	0.200294	0.167478	0.164811	NA	1.09987	0.0267631	0.357921	1.3676	NA	516.8	296	435.4	516.8	NA	453	384	419.2	453	NA	1181.6	360.5	546	1387.6	NA	1390.6	489.167	631.6	1738
chr2:209034865:G:A	FALSE	FALSE	NA	0.095637	-0.460678	0.322845	0.146445	NA	0.143755	0.580863	0.264047	0.199691	NA	0.0962674	0.416374	0.289849	0.246029	NA	0.176322	0.598832	0.318635	0.26457	NA	0.0962674	-0.460678	0.322845	0.246029	NA	FALSE	FALSE	FALSE	FALSE	NA	0	0	0	0	NA	0.0542317	1.43495	-0.00142539	0.138117	NA	FALSE	FALSE	FALSE	FALSE	NA	0.280472	0.503642	0.367249	0.322799	NA	0.0207222	1.28651	0.000340335	0.042057	NA	238.2	234.4	242.6	238.2	NA	119.6	92.4	104.8	119.6	NA	232.6	80.3333	218	220	NA	118.2	61.3333	95.2	120.4
chr2:209035169:C:T	TRUE	FALSE	NA	1.01946	-0.0347805	1.64395	0.320953	NA	0.0596375	0.208164	0.0765113	0.105033	NA	0.882516	0.128517	1.40949	0.309703	NA	0.0559325	0.231535	0.0796284	0.108098	NA	1.01946	0.128517	1.64395	0.320953	NA	TRUE	FALSE	TRUE	FALSE	NA	59.7015	0	96.5965	0	NA	-0.124785	0.330346	-0.229404	0.00177537	NA	FALSE	FALSE	FALSE	FALSE	NA	0.103847	0.273779	0.110009	0.134842	NA	0.234164	0.238982	0.666655	0.000606325	NA	1249.2	1137.6	1207.6	1249.2	NA	918	827	912.2	918	NA	2314	534.833	2693.6	1308.4	NA	1539.6	433.833	1734.2	954.8
chr2:209035219:G:A	TRUE	TRUE	NA	1.35356	2.58526	0.975578	1.47209	NA	0.0565594	0.112554	0.080791	0.0711124	NA	1.51164	2.60455	1.45613	1.60602	NA	0.0573284	0.0971359	0.0722015	0.0645891	NA	1.51164	2.60455	1.45613	1.60602	NA	TRUE	TRUE	TRUE	TRUE	NA	147.412	152.258	84.6397	130.667	NA	0.160138	-0.022441	0.497192	0.137752	NA	FALSE	FALSE	TRUE	FALSE	NA	0.0791468	0.0848906	0.124522	0.084103	NA	0.613432	0.0297848	2.81093	0.344229	NA	1456.4	1088.8	1204.6	1456.4	NA	1689.6	1451.6	1487.2	1689.6	NA	3389.4	3225.17	1683.2	3431.8	NA	4385.4	4321.33	2925.6	4357.6
chr2:209035485:T:G	FALSE	FALSE	NA	0.138264	-0.227891	0.0356202	0.250038	NA	0.0711129	0.184201	0.110573	0.0941814	NA	0.0361289	0.172641	-0.476026	0.0999603	NA	0.0704422	0.180038	0.139772	0.112203	NA	0.138264	-0.227891	-0.476026	0.250038	NA	FALSE	FALSE	FALSE	FALSE	NA	0	0	0	0	NA	-0.104257	0.379987	-0.502452	-0.156426	NA	FALSE	FALSE	FALSE	FALSE	NA	0.159029	0.170153	0.152266	0.173122	NA	0.0923618	0.757051	1.81554	0.121559	NA	1319.2	1182.2	1064.8	1319.2	NA	916.2	743.6	805.4	916.2	NA	1317.2	493	783	1329.6	NA	861	405	419	838.8
chr2:209035849:A:C	FALSE	FALSE	NA	-0.100781	0.436069	0.342587	0.296418	NA	0.251832	0.598771	0.362834	0.34455	NA	-0.081944	0.204583	-0.702615	0.170636	NA	0.184862	0.760199	0.393941	0.297254	NA	-0.100781	0.436069	-0.702615	0.296418	NA	FALSE	FALSE	FALSE	FALSE	NA	0	0	0	0	NA	0.0322684	0.314833	-1.02938	-0.158966	NA	FALSE	FALSE	FALSE	FALSE	NA	0.36051	0.677065	0.478633	0.494309	NA	0.00862262	0.0597332	0.709731	0.0300314	NA	84.8	74.6	82.4	84.8	NA	117.2	109.6	104.8	117.2	NA	70.6	48.8333	72.8	87	NA	100.6	62.8333	45.8	109
chr2:209035936:C:T	FALSE	FALSE	NA	0.299338	0.383025	0.2146	0.424175	NA	0.100409	0.327046	0.202419	0.149433	NA	0.224988	-0.241163	0.220027	0.337569	NA	0.0866423	0.251598	0.132401	0.0992998	NA	0.299338	0.383025	0.220027	0.424175	NA	FALSE	FALSE	FALSE	FALSE	NA	0	0	0	0	NA	-0.0711072	-0.53984	0.0233618	-0.0681631	NA	FALSE	FALSE	FALSE	FALSE	NA	0.145516	0.307428	0.241322	0.181696	NA	0.0622839	0.46828	0.0102387	0.0357226	NA	428	402.6	360	428	NA	848.4	667	687.4	848.4	NA	479.6	255.333	287.4	479.8	NA	905	282.167	582.2	915.6
chr2:209036140:A:G	FALSE	FALSE	NA	0.186413	-0.652881	0.744817	0.576386	NA	0.0475141	0.148531	0.0806236	0.0696325	NA	0.0528709	-0.154201	0.64886	0.536625	NA	0.0590323	0.147943	0.0729087	0.0696864	NA	0.186413	-0.652881	0.744817	0.576386	NA	FALSE	FALSE	FALSE	FALSE	NA	0	0	14.5167	10.8163	NA	-0.135743	0.650727	-0.09053	-0.0394269	NA	FALSE	FALSE	FALSE	FALSE	NA	0.0876965	0.145331	0.0987707	0.0850742	NA	0.364644	3.64296	0.155548	0.0467942	NA	3406.8	3045.6	2904	3406.8	NA	2049	1601.8	1542.8	2049	NA	3543.2	939	3490.6	4303.8	NA	1937	697	1736.8	2512.6
chr2:209036157:G:A	FALSE	FALSE	NA	0.251165	-0.670118	0.760202	0.463159	NA	0.0519447	0.192752	0.0838144	0.0828277	NA	0.0996546	-0.934354	0.375838	0.406321	NA	0.0552674	0.165935	0.0912437	0.0874831	NA	0.251165	-0.934354	0.760202	0.463159	NA	FALSE	FALSE	FALSE	FALSE	NA	0.792002	2.35708	13.8405	2.56425	NA	-0.151288	-0.102171	-0.387209	-0.0581271	NA	FALSE	FALSE	FALSE	FALSE	NA	0.0794526	0.133845	0.106052	0.107506	NA	0.542648	0.117021	2.29062	0.0576441	NA	1822.4	1904	1493.4	1822.4	NA	1937.8	1801.2	1629	1937.8	NA	1982.8	577.333	1812.8	2130.2	NA	1898.4	458	1530.6	2158.6
chr2:209036190:G:A	FALSE	FALSE	NA	-0.237975	-1.02225	-0.68038	0.00611664	NA	0.101133	0.350671	0.168166	0.172768	NA	0.137455	-1.0003	-0.492575	0.412455	NA	0.0971513	0.445965	0.238371	0.176149	NA	-0.237975	-1.02225	-0.68038	0.412455	NA	FALSE	FALSE	FALSE	FALSE	NA	0	0	0	0	NA	0.406636	-0.0873153	0.146947	0.441353	NA	FALSE	FALSE	FALSE	FALSE	NA	0.167897	0.356845	0.281134	0.203114	NA	0.893601	0.0273392	0.0697367	0.616173	NA	662.2	686.8	518	662.2	NA	399.2	471.4	351.6	399.2	NA	511.6	161.167	230.6	561	NA	403.4	117.833	184.2	460
chr2:209036457:G:GCCACTCCAT	FALSE	FALSE	NA	0.440822	0.894756	0.92897	-0.0717796	NA	0.0893352	0.175349	0.142884	0.144749	NA	0.3947	0.673839	0.811484	0.085796	NA	0.0956358	0.220334	0.118725	0.15121	NA	0.440822	0.894756	0.92897	0.085796	NA	FALSE	FALSE	FALSE	FALSE	NA	1.01075	1.08595	6.00203	0	NA	-0.0526053	-0.358944	-0.0842707	0.150295	NA	FALSE	FALSE	FALSE	FALSE	NA	0.170564	0.252434	0.191488	0.230405	NA	0.0348822	0.317134	0.0561782	0.0747915	NA	580.4	439.8	486.2	580.4	NA	508.4	424.8	424.2	508.4	NA	724.4	404	667.2	471.8	NA	614.2	328.333	535.6	467
chr2:209036605:T:C	FALSE	FALSE	NA	0.113011	-0.121695	-0.371102	0.0379446	NA	0.0632898	0.172288	0.12074	0.107687	NA	-0.0793985	0.0330763	-0.212223	-0.148973	NA	0.0823883	0.211883	0.168851	0.136282	NA	0.113011	-0.121695	-0.371102	-0.148973	NA	FALSE	FALSE	FALSE	FALSE	NA	0	0	0	0	NA	-0.198909	0.236771	0.142138	-0.19561	NA	FALSE	FALSE	FALSE	FALSE	NA	0.141427	0.162967	0.178388	0.194429	NA	0.306803	0.329464	0.12611	0.145256	NA	1218.8	1164.8	1053	1218.8	NA	764.2	636.4	587	764.2	NA	1208.6	521.667	580	1066.8	NA	663	317.333	367.2	583
chr2:209036712:T:C	FALSE	FALSE	NA	0.682752	0.406115	0.490952	0.43511	NA	0.0458463	0.127042	0.0858209	0.0698082	NA	0.694625	0.574013	0.157778	0.525297	NA	0.0501569	0.147964	0.0964397	0.0861155	NA	0.694625	0.574013	0.490952	0.525297	NA	FALSE	FALSE	FALSE	FALSE	NA	44.3472	0	2.89005	4.25516	NA	0.0124234	0.0194164	-0.335793	0.0871717	NA	FALSE	FALSE	FALSE	FALSE	NA	0.0976502	0.126085	0.131776	0.11212	NA	0.0128178	0.0159491	1.01698	0.0967939	NA	1732.6	1483	1334.2	1732.6	NA	1440.4	1392	1228.2	1440.4	NA	2541.8	950.167	1353.8	1991	NA	2134.6	994.5	976	1772.2
chr2:209036888:A:G	FALSE	FALSE	NA	-0.476413	0.222328	-0.310369	-0.568417	NA	0.110253	0.253805	0.157506	0.134428	NA	-0.571176	-0.545063	-1.12654	-0.560982	NA	0.128213	0.320259	0.251419	0.186285	NA	-0.571176	-0.545063	-1.12654	-0.568417	NA	FALSE	FALSE	FALSE	FALSE	NA	0	0	0.0443226	0	NA	-0.1089	-0.705216	-0.813621	-0.0256593	NA	FALSE	FALSE	FALSE	FALSE	NA	0.196321	0.33568	0.263017	0.218432	NA	0.0738659	0.667465	1.56625	0.00929248	NA	742.6	661.6	537.2	742.6	NA	476	387.4	379.6	476	NA	488.4	367.5	312.8	426.8	NA	294.2	131.667	126.8	272.6
chr2:209037005:T:C	TRUE	FALSE	NA	0.0413445	3.28054	0.113789	0.111398	NA	0.106255	0.143025	0.183831	0.120963	NA	0.480418	3.17342	0.00126837	0.238476	NA	0.0682629	0.130356	0.155411	0.114554	NA	0.480418	3.28054	0.113789	0.238476	NA	FALSE	TRUE	FALSE	FALSE	NA	6.625	124.786	0	0	NA	0.453	-0.095538	-0.101582	0.127806	NA	FALSE	FALSE	FALSE	FALSE	NA	0.156139	0.126102	0.221565	0.181241	NA	1.32847	0.115678	0.0589506	0.083123	NA	638	591.6	447.6	638	NA	695.2	646.4	566.4	695.2	NA	600.8	2788.17	338.2	582.8	NA	885.8	2814.5	405.6	699.8
chr2:209120258:G:T	TRUE	FALSE	NA	1.37835	1.04577	0.775768	0.820712	NA	0.062573	0.145314	0.13204	0.0940319	NA	1.23632	1.22919	1.10807	0.545021	NA	0.0663063	0.154617	0.153422	0.120245	NA	1.37835	1.22919	1.10807	0.820712	NA	TRUE	TRUE	TRUE	FALSE	NA	101.723	9.33967	7.20741	12.5022	NA	-0.14649	0.147558	0.320281	-0.285638	NA	FALSE	FALSE	FALSE	FALSE	NA	0.134016	0.189952	0.229944	0.169001	NA	0.201093	0.120107	0.309217	0.366291	NA	564.8	617.8	520.2	564.8	NA	476	479.6	392.6	476	NA	1343.6	614	631.8	846.2	NA	1024.4	547.167	609.8	584.4
chr2:209120640:C:T	TRUE	TRUE	NA	2.47166	2.41139	1.36271	2.23456	NA	0.0729871	0.0925752	0.147879	0.0969421	NA	2.20368	2.25396	1.2795	2.12649	NA	0.0923787	0.0892471	0.130813	0.110057	NA	2.47166	2.41139	1.36271	2.23456	NA	TRUE	TRUE	TRUE	TRUE	NA	245.558	143.458	16.7738	111.743	NA	-0.274511	-0.158476	-0.0696633	-0.114979	NA	TRUE	FALSE	FALSE	FALSE	NA	0.103498	0.12347	0.151946	0.111413	NA	1.13593	0.265203	0.0606731	0.155299	NA	1045.2	1059.2	1045.2	1045.2	NA	880.6	881	880.6	880.6	NA	3617	2751.33	1245.8	3793.6	NA	2535	2063	979.8	2961.2
chr2:209128591:G:T	FALSE	FALSE	NA	-0.424891	-0.416849	0.00378952	0.0240463	NA	0.26553	0.389582	0.375676	0.196785	NA	-0.0450786	-0.115285	0.194607	-0.0296421	NA	0.218825	0.33083	0.403158	0.232424	NA	-0.424891	-0.416849	0.194607	-0.0296421	NA	FALSE	FALSE	FALSE	FALSE	NA	0	0	0	0	NA	0.4237	0.254926	0.169749	-0.0625332	NA	FALSE	FALSE	FALSE	FALSE	NA	0.317623	0.277664	0.452965	0.259314	NA	0.290754	0.154165	0.0475158	0.022323	NA	373.4	337.2	373.4	373.4	NA	321.8	281.2	321.8	321.8	NA	173.4	126.5	193	295.2	NA	196	127	155.2	239.6
chr2:209131796:T:C	FALSE	FALSE	0.188478	0.532114	0.303797	0.222963	NA	0.288869	0.31796	0.270965	0.286565	NA	0.0737397	0.0154432	0.507856	0.000501005	NA	0.218675	0.221962	0.176012	0.265861	NA	0.188478	0.532114	0.507856	0.222963	NA	FALSE	FALSE	FALSE	FALSE	NA	0	0	0	0	NA	-0.0828308	-0.292413	0.221639	-0.255561	NA	FALSE	FALSE	FALSE	FALSE	NA	0.271472	0.306624	0.321775	0.362905	NA	0.0182932	0.10974	0.0799634	0.0781643	NA	216	216	216	216	NA	287	287	287	287	NA	387.2	429.25	194.4	248.2	NA	488.2	416.875	291.8	270.4	NA
chr2:209173660:G:C	FALSE	FALSE	NA	0.841959	0.615485	0.214947	0.144106	NA	0.0711993	0.152465	0.123141	0.101067	NA	0.82836	0.179228	0.0293421	0.0318536	NA	0.0595597	0.176061	0.143609	0.11233	NA	0.841959	0.615485	0.214947	0.144106	NA	FALSE	FALSE	FALSE	FALSE	NA	38.163	0	0	0	NA	-0.00526545	-0.298634	-0.200159	-0.113042	NA	FALSE	FALSE	FALSE	FALSE	NA	0.119282	0.182631	0.180196	0.149452	NA	0.00410222	0.408193	0.210665	0.0927997	NA	903.2	863.6	813.4	903.2	NA	1013.4	1086.2	852.2	1013.4	NA	1481.8	630.333	667.4	843.6	NA	1645.4	610.333	625.2	878.6
chr2:209186173:G:A	FALSE	FALSE	NA	0.182189	0.0324292	0.131281	0.060003	NA	0.224283	0.245946	0.184764	0.137541	NA	-0.146889	-0.493889	0.312308	-0.00299273	NA	0.165526	0.761664	0.296133	0.234924	NA	0.182189	-0.493889	0.312308	0.060003	NA	FALSE	FALSE	FALSE	FALSE	NA	0	0	0	0	NA	-0.290236	-0.790675	0.230881	-0.0585571	NA	FALSE	FALSE	FALSE	FALSE	NA	0.255383	0.504406	0.320967	0.269005	NA	0.213839	0.37771	0.108526	0.0190543	NA	484.2	354.6	395	484.2	NA	158.8	93.4	104.6	158.8	NA	499.4	174.167	311	425.6	NA	132	35.6667	93.2	134
chr2:209206633:A:G	FALSE	FALSE	NA	-0.00341453	-0.352982	0.122686	0.29804	NA	0.0759693	0.224245	0.102259	0.10287	NA	-0.193541	-0.469906	0.159791	0.209343	NA	0.0663239	0.187841	0.0804454	0.0920799	NA	-0.193541	-0.469906	0.159791	0.29804	NA	FALSE	FALSE	FALSE	FALSE	NA	0	0	0	0	NA	-0.190939	0.0813665	0.0311065	-0.0894235	NA	FALSE	FALSE	FALSE	FALSE	NA	0.121434	0.189397	0.134997	0.120438	NA	0.375485	0.053698	0.0263261	0.0902365	NA	1066.8	813.8	910.8	1066.8	NA	1924	1361.8	1477.2	1924	NA	972	304.167	712	1100.6	NA	1540.8	477.333	1185.2	1884.2
chr2:20928051:T:C	FALSE	FALSE	-0.21096	-0.105415	-0.34179	-0.454557	NA	0.278328	0.274327	0.116601	0.21073	NA	-0.191064	-0.364916	-0.276748	-0.244042	NA	0.0907454	0.25134	0.134435	0.191645	NA	-0.21096	-0.364916	-0.34179	-0.454557	NA	FALSE	FALSE	FALSE	FALSE	NA	0	0	0	0	NA	0.0672829	-0.21836	0.0294852	0.114164	NA	FALSE	FALSE	FALSE	FALSE	NA	0.144073	0.280936	0.138822	0.108152	NA	0.0420478	0.0995779	0.0251745	0.212451	NA	2467.2	2467.2	2467.2	2467.2	NA	2871.2	2871.2	2871.2	2871.2	NA	1555.6	835	523.167	365.5	NA	1863.8	855.2	640.5	481.833	NA
chr2:209285819:G:C	FALSE	FALSE	NA	0.0112272	0.459243	0.65125	0.305653	NA	0.0736149	0.189443	0.109614	0.0975343	NA	0.185074	0.2951	0.708049	0.329483	NA	0.0739037	0.314631	0.101892	0.109928	NA	0.185074	0.459243	0.708049	0.329483	NA	FALSE	FALSE	FALSE	FALSE	NA	0	0	6.35009	0	NA	0.181428	-0.220805	0.0671914	0.029491	NA	FALSE	FALSE	FALSE	FALSE	NA	0.123895	0.33715	0.121686	0.170952	NA	0.329273	0.0944413	0.0754361	0.0144466	NA	1336.4	609.4	1169.8	1336.4	NA	929.6	519.4	758.6	929.6	NA	1230.6	413.833	1320.6	1398.6	NA	965.2	319.167	895.4	989.2
chr2:209288202:C:G	FALSE	FALSE	-0.111165	0.414681	0.0139749	-0.0700265	0.363289	0.361655	0.108206	0.340589	1.0013	0.137275	0.0789767	0.215874	0.468013	1.48581	0.374403	0.219033	0.122331	0.254174	0.414119	0.180273	-0.111165	0.414681	0.468013	1.48581	0.374403	FALSE	FALSE	FALSE	FALSE	FALSE	0	0	0	0	0	0.260484	-0.193158	0.434386	0.918995	-0.00137486	FALSE	FALSE	FALSE	FALSE	FALSE	0.333689	0.203423	0.285979	0.468165	0.227462	0.0846288	0.159627	0.402726	0.632593	0.000159697	195.6	378	195.6	195.6	378	343.2	273.4	343.2	343.2	273.4	133	459.4	53.6667	35.3333	411	271.4	290.2	129	178.667	301.2
chr2:20929067:T:C	FALSE	FALSE	NA	-0.0824239	-0.101961	-0.505521	-0.0422386	NA	0.201218	0.287594	0.278468	0.153753	NA	0.0728905	0.226966	-0.524795	-0.177771	NA	0.202199	0.307141	0.455592	0.214665	NA	-0.0824239	0.226966	-0.524795	-0.177771	NA	FALSE	FALSE	FALSE	FALSE	NA	0	0	0	0	NA	0.195495	0.1962	-0.0984303	-0.129295	NA	FALSE	FALSE	FALSE	FALSE	NA	0.222129	0.32473	0.34307	0.217944	NA	0.148738	0.0847967	0.0342177	0.0692486	NA	619.8	374.8	619.8	619.8	NA	347.2	258.6	347.2	347.2	NA	378.2	171	197.2	477.8	NA	231	151	113.2	252.4
chr2:209312638:T:C	FALSE	FALSE	NA	0.220361	-0.0104352	0.433222	0.355721	NA	0.0649371	0.215787	0.0950013	0.0767802	NA	0.275364	0.166971	0.471184	0.463327	NA	0.0555492	0.1665	0.103501	0.0698665	NA	0.275364	0.166971	0.471184	0.463327	NA	FALSE	FALSE	FALSE	FALSE	NA	1.06123	0	0.207315	5.39462	NA	0.059575	0.259627	0.0320749	0.11074	NA	FALSE	FALSE	FALSE	FALSE	NA	0.113162	0.226427	0.149397	0.114626	NA	0.0687448	0.219592	0.0240328	0.135236	NA	1380.4	505	1154	1380.4	NA	1731.8	724	1458.2	1731.8	NA	1471	240.833	1113.2	1499.6	NA	1915.8	399.833	1463.2	2031
chr2:209323723:GTTC:G	TRUE	TRUE	NA	0.708957	2.00399	0.709572	1.45207	NA	0.0610804	0.100207	0.0712558	0.262646	NA	1.22698	3.04144	1.13056	2.29134	NA	0.0482771	0.0912823	0.0763221	0.31085	NA	1.22698	3.04144	1.13056	2.29134	NA	TRUE	TRUE	TRUE	TRUE	NA	136.684	237.3	43.8343	7.68766	NA	0.521502	1.0501	0.42515	0.820485	NA	TRUE	TRUE	TRUE	TRUE	NA	0.0806729	0.0886067	0.109943	0.0814953	NA	8.13269	29.3407	2.6144	20.6044	NA	1695.4	1581	1383.8	1695.4	NA	1723.6	1524.2	1461.6	1723.6	NA	2526.2	3126	1626.6	3916.2	NA	3685.6	6168.83	2296.8	7105.4
chr2:209330031:T:A	FALSE	FALSE	NA	0.163699	0.00130487	-0.438999	0.142659	NA	0.105173	0.23994	0.190019	0.143901	NA	-0.181373	0.307365	-0.819509	-0.182328	NA	0.0972999	0.21133	0.201922	0.172245	NA	-0.181373	0.307365	-0.819509	-0.182328	NA	FALSE	FALSE	FALSE	FALSE	NA	0	0	0	0	NA	-0.339992	0.457818	-0.389401	-0.346074	NA	FALSE	FALSE	FALSE	FALSE	NA	0.166016	0.279294	0.250732	0.20094	NA	0.6287	0.41011	0.3762	0.380296	NA	478.4	448	443	478.4	NA	633.6	589.6	579.2	633.6	NA	487.8	223.167	236.4	447.8	NA	508.8	352.167	230.8	484.2
chr2:209332455:T:C	FALSE	FALSE	NA	0.561762	-0.0657941	-0.0656968	-0.285557	NA	0.0501293	0.178255	0.0902894	0.0860632	NA	0.589143	0.135283	-0.106412	-0.146552	NA	0.052883	0.103018	0.0928394	0.0666876	NA	0.589143	0.135283	-0.106412	-0.285557	NA	FALSE	FALSE	FALSE	FALSE	NA	23.3361	0	0	0	NA	0.0240126	0.356752	-0.0536549	0.138332	NA	FALSE	FALSE	FALSE	FALSE	NA	0.0725933	0.15919	0.111831	0.0903051	NA	0.0381937	0.762385	0.0626431	0.300848	NA	1582.2	1508	1421.6	1582.2	NA	3081.8	3022	2424.4	3081.8	NA	2127.2	705.5	965.4	1093	NA	4230.2	1623	1620.8	2365.2
chr2:209336761:A:C	TRUE	FALSE	NA	1.70688	1.71235	1.81723	2.42182	NA	0.0614608	0.0759609	0.0777606	0.081752	NA	1.74408	1.78259	1.80417	2.5096	NA	0.0603284	0.095466	0.0652729	0.0876935	NA	1.74408	1.78259	1.81723	2.5096	NA	TRUE	TRUE	TRUE	TRUE	NA	177.961	106.41	162.355	187.051	NA	0.0389472	0.0818404	-0.00829013	0.0871077	NA	FALSE	FALSE	FALSE	FALSE	NA	0.0618886	0.0885469	0.0748346	0.0644363	NA	0.0874603	0.15563	0.011803	0.23815	NA	2976.2	2890.8	2428.2	2976.2	NA	2678	2462.2	2261.2	2678	NA	8857.4	4636.5	6107.6	13519.6	NA	8155	4161	5659.2	12878.6
chr2:209339912:A:T	FALSE	FALSE	NA	0.502703	0.496388	0.198343	0.589747	NA	0.0720697	0.267551	0.127602	0.0962406	NA	0.416934	-0.665763	0.343975	0.537141	NA	0.0829587	0.444437	0.178869	0.104768	NA	0.502703	-0.665763	0.343975	0.589747	NA	FALSE	FALSE	FALSE	FALSE	NA	6.431	0	0	3.96606	NA	-0.0912558	-1.3545	0.135733	-0.0571736	NA	FALSE	FALSE	FALSE	FALSE	NA	0.139575	0.433072	0.207177	0.134677	NA	0.0919628	1.59408	0.0951553	0.0415465	NA	726.4	326.6	633.6	726.4	NA	729.6	335.2	491	729.6	NA	937.8	229	518.8	924.4	NA	887.6	105.833	440.8	897.4
chr2:209339913:A:G	FALSE	FALSE	NA	0.141133	0.19226	0.0229859	0.05792	NA	0.0699886	0.204391	0.121153	0.116097	NA	0.236469	0.187232	0.496774	0.347251	NA	0.06117	0.212752	0.118506	0.0901073	NA	0.236469	0.19226	0.496774	0.347251	NA	FALSE	FALSE	FALSE	FALSE	NA	0	0	0	0	NA	0.105921	-0.0309727	0.463429	0.307052	NA	FALSE	FALSE	FALSE	FALSE	NA	0.109708	0.25165	0.175435	0.134074	NA	0.16395	0.0124221	1.09907	0.690645	NA	989.8	488.6	844.8	989.8	NA	1020.6	600.8	881	1020.6	NA	997.8	271.833	616.4	869.6	NA	1099.8	330.833	881.2	1101.8
chr2:209342094:A:G	TRUE	TRUE	NA	0.590351	-0.0829344	1.03637	-0.0716555	NA	0.044646	0.101463	0.0670044	0.0752201	NA	0.632678	0.244374	1.2934	-0.0620476	NA	0.0513563	0.100149	0.080842	0.0686696	NA	0.632678	0.244374	1.2934	-0.0716555	NA	FALSE	FALSE	TRUE	FALSE	NA	34.1051	0	51.8032	0	NA	0.0409422	0.330523	0.255936	0.0113424	NA	FALSE	FALSE	TRUE	FALSE	NA	0.0746714	0.119757	0.0890796	0.0957956	NA	0.07281	1.19683	1.32634	0.00940056	NA	3129.4	2935.2	2565.4	3129.4	NA	3294.4	2915.2	2608.6	3294.4	NA	4300.2	1360.33	3776.6	2516.6	NA	4676	1682.67	4589.8	2693.6
chr2:209345308:G:A	FALSE	FALSE	NA	-0.0805017	0.561978	0.314898	0.00659778	NA	0.14254	0.337445	0.240697	0.211253	NA	-0.249646	-0.236331	0.0375513	-0.329116	NA	0.10388	0.256904	0.15294	0.124036	NA	-0.249646	0.561978	0.314898	-0.329116	NA	FALSE	FALSE	FALSE	FALSE	NA	0	0	0	0	NA	-0.188247	-0.537227	-0.280389	-0.328699	NA	FALSE	FALSE	FALSE	FALSE	NA	0.20512	0.311353	0.261044	0.226996	NA	0.150938	0.452001	0.199422	0.270062	NA	232.6	154.2	167.2	232.6	NA	632.2	571	496	632.2	NA	201	114.167	148.2	194.8	NA	485.4	237.167	365.4	428
chr2:209346020:T:TGCAACCTC	FALSE	FALSE	NA	0.262834	-0.253984	-0.162293	0.206277	NA	0.0460043	0.127305	0.0908971	0.0767555	NA	0.110906	-0.505027	0.0063098	0.268459	NA	0.0564231	0.128269	0.0931883	0.0756736	NA	0.262834	-0.505027	-0.162293	0.268459	NA	FALSE	FALSE	FALSE	FALSE	NA	2.87112	0	0	0	NA	-0.152755	-0.30679	0.171552	0.0644112	NA	FALSE	FALSE	FALSE	FALSE	NA	0.0738635	0.123208	0.0932528	0.0901114	NA	0.641337	0.952913	0.519968	0.0847716	NA	3333	3085.6	2728.6	3333	NA	2074.6	1965	1629	2074.6	NA	3656.2	1281.5	1731.8	3275	NA	2047.2	676.667	1170.8	2128.8
chr2:209347470:T:G	TRUE	TRUE	NA	0.637876	3.57464	-0.34712	0.79992	NA	0.0521249	0.0972817	0.104258	0.0876085	NA	0.76762	3.25127	-0.26029	1.01522	NA	0.0540522	0.108878	0.158507	0.176448	NA	0.76762	3.57464	-0.34712	1.01522	NA	FALSE	TRUE	FALSE	TRUE	NA	39.9629	289.47	0	14.0826	NA	0.134417	-0.319244	0.064921	0.207188	NA	FALSE	TRUE	FALSE	FALSE	NA	0.086673	0.0740851	0.145223	0.102568	NA	0.365711	3.33854	0.0571671	0.526808	NA	2181	2127.4	1997.6	2181	NA	1284.6	1250.6	1149	1284.6	NA	3099.8	12457.8	1135.6	3204	NA	2000.4	5848.83	699.6	2181.8
chr2:209348311:A:C	FALSE	FALSE	NA	-0.101283	0.476596	0.110773	-0.473363	NA	0.0889278	0.270584	0.160704	0.156928	NA	-0.21216	0.403013	-0.0607981	-0.43895	NA	0.108981	0.314691	0.137012	0.163667	NA	-0.21216	0.476596	0.110773	-0.473363	NA	FALSE	FALSE	FALSE	FALSE	NA	0	0	0	0	NA	-0.110986	-0.267124	-0.153247	0.0366967	NA	FALSE	FALSE	FALSE	FALSE	NA	0.158229	0.320915	0.17191	0.215511	NA	0.101172	0.132833	0.148906	0.0142217	NA	838.8	346	681	838.8	NA	718	301.2	637.4	718	NA	714.6	234	540.2	515.2	NA	566.8	185.833	436	450
chr2:209348397:C:A	FALSE	FALSE	NA	0.0258221	-0.496957	0.51721	-0.310845	NA	0.0741026	0.316803	0.133187	0.114271	NA	0.224245	-0.677659	0.495379	-0.181792	NA	0.0789734	0.445499	0.106659	0.111213	NA	0.224245	-0.677659	0.51721	-0.310845	NA	FALSE	FALSE	FALSE	FALSE	NA	0	0	0.38323	0	NA	0.191727	-0.113983	-0.00131083	0.127482	NA	FALSE	FALSE	FALSE	FALSE	NA	0.146895	0.387822	0.175966	0.169506	NA	0.269586	0.0337382	0.000752395	0.0919617	NA	1013.6	329	700.8	1013.6	NA	842.4	381	827	842.4	NA	940.2	115.667	730.6	694.6	NA	900.8	120.5	834.6	630
chr2:209348398:A:G	FALSE	FALSE	NA	0.193109	0.296675	0.714147	-0.0842184	NA	0.0803489	0.283633	0.110106	0.1406	NA	0.4368	0.101514	0.986528	-0.109149	NA	0.0836908	0.323926	0.117422	0.136548	NA	0.4368	0.296675	0.986528	-0.109149	NA	FALSE	FALSE	FALSE	FALSE	NA	1.66133	0	11.2719	0	NA	0.26289	-0.139378	0.314217	0.0106563	NA	FALSE	FALSE	FALSE	FALSE	NA	0.148546	0.380689	0.205659	0.186747	NA	0.468658	0.0441673	0.364632	0.00394917	NA	965	347.6	760	965	NA	498	192.4	387.6	498	NA	1010.8	204.833	885.6	773.8	NA	614.6	103	549.8	390.4
chr2:209358027:C:T	TRUE	FALSE	NA	2.22135	1.56226	1.37347	1.63166	NA	0.0750475	0.167085	0.14114	0.146578	NA	2.45423	1.66355	1.59863	1.90029	NA	0.0665208	0.118979	0.126836	0.113151	NA	2.45423	1.66355	1.59863	1.90029	NA	TRUE	TRUE	TRUE	TRUE	NA	292.156	38.3074	30.6128	57.4861	NA	0.231631	0.13915	0.223746	0.284027	NA	FALSE	FALSE	FALSE	FALSE	NA	0.135815	0.211558	0.182827	0.174247	NA	0.436344	0.0951071	0.247637	0.340521	NA	350	348.2	270	350	NA	368.6	460.8	336.6	368.6	NA	1491.8	509.833	510.2	923	NA	1841.4	706.167	744	1172
chr2:209359560:C:T	FALSE	FALSE	NA	-0.405985	0.233708	-0.418794	-0.391598	NA	0.133529	0.36032	0.235424	0.460359	NA	-0.456871	0.117391	-0.883613	-0.447932	NA	0.154471	0.271212	0.261847	0.169124	NA	-0.456871	0.233708	-0.883613	-0.447932	NA	FALSE	FALSE	FALSE	FALSE	NA	0	0	0	0	NA	-0.0797381	0.0703001	-0.492704	0.0538884	NA	FALSE	FALSE	FALSE	FALSE	NA	0.241105	0.312887	0.313493	0.306326	NA	0.0381825	0.0245329	0.384895	0.0148507	NA	379	237	260.8	379	NA	512.4	401.6	397.4	512.4	NA	261	133.667	138.4	258.8	NA	342	211.833	155.4	321.4
chr2:209368012:C:A	FALSE	FALSE	NA	-0.0115831	0.144016	1.01516	-0.0412294	NA	0.42345	0.835975	0.604625	0.386424	NA	-0.182697	0.956418	0.768209	-0.447447	NA	0.417364	0.906299	0.732419	0.576572	NA	-0.182697	0.956418	1.01516	-0.447447	NA	FALSE	FALSE	FALSE	FALSE	NA	0	0	0	0	NA	-0.114235	1.33341	-0.298626	-0.601812	NA	FALSE	FALSE	FALSE	FALSE	NA	0.457325	1.00144	0.523073	0.613486	NA	0.0274473	0.282797	0.0814167	0.142876	NA	100.2	70.6	100.2	100.2	NA	77.8	32.6	77.8	77.8	NA	63.4	40.1667	73.2	77.8	NA	43	33.5	50	42.8
chr2:209379553:G:A	TRUE	FALSE	NA	1.48661	-0.702749	0.00297185	-0.158928	NA	0.122953	0.406188	0.336094	0.297066	NA	1.42121	-0.333533	-0.265237	0.033465	NA	0.0966775	0.223293	0.372342	0.216256	NA	1.48661	-0.702749	-0.265237	-0.158928	NA	TRUE	FALSE	FALSE	FALSE	NA	43.1002	0	0	0	NA	-0.0734513	0.491691	-0.399252	0.247712	NA	FALSE	FALSE	FALSE	FALSE	NA	0.149432	0.336462	0.323002	0.203576	NA	0.0658891	0.332952	0.254646	0.204822	NA	374.4	369	374.4	374.4	NA	615.4	621.6	615.4	615.4	NA	670.6	111.167	188	241.2	NA	1036.4	242.667	244.8	458.8
chr2:209380270:A:G	FALSE	FALSE	NA	-0.0745804	0.116162	0.0711209	0.0495566	NA	0.109827	0.203104	0.212201	0.13066	NA	-0.0732998	0.114489	-0.117005	0.040281	NA	0.0948185	0.155987	0.232287	0.101773	NA	-0.0745804	0.116162	-0.117005	0.0495566	NA	FALSE	FALSE	FALSE	FALSE	NA	0	0	0	0	NA	0.00296176	0.159137	-0.22256	-0.00175559	NA	FALSE	FALSE	FALSE	FALSE	NA	0.122063	0.199161	0.195851	0.155312	NA	0.00199371	0.125248	0.221247	0.000831795	NA	1083.6	813.8	1083.6	1083.6	NA	1644	1237	1644	1644	NA	637.2	428.333	535	895.2	NA	984	651.333	724.6	1305.2
chr2:209383976:AT:A	FALSE	FALSE	NA	-0.0727627	-0.0311771	-0.56522	0.0175662	NA	0.139997	0.287844	0.292166	0.116593	NA	-0.085309	-0.360525	-0.450202	0.208115	NA	0.126214	0.22762	0.309033	0.123948	NA	-0.085309	-0.360525	-0.56522	0.208115	NA	FALSE	FALSE	FALSE	FALSE	NA	0	0	0	0	NA	-0.0095539	-0.321818	0.0556208	0.180795	NA	FALSE	FALSE	FALSE	FALSE	NA	0.169939	0.288009	0.261064	0.127921	NA	0.00512933	0.21007	0.0243417	0.265709	NA	897	501.8	897	897	NA	1062.4	696.2	1062.4	1062.4	NA	525.2	242.833	281	697	NA	632.6	273	351.2	960.2
chr2:209513275:A:T	TRUE	TRUE	0.377379	1.08843	0.041635	-0.174461	NA	0.135008	0.106242	0.127067	0.115109	NA	0.416717	1.47929	0.0928242	-0.0891901	NA	0.119539	0.0970957	0.11919	0.126094	NA	0.416717	1.47929	0.0928242	-0.174461	NA	FALSE	TRUE	FALSE	FALSE	NA	0	47.2067	0	0	NA	0.0431626	0.369385	0.0513573	0.0761214	NA	FALSE	TRUE	FALSE	FALSE	NA	0.148607	0.114316	0.17088	0.14252	NA	0.0169043	1.44561	0.0276598	0.0529919	NA	1238	1238	1238	1238	NA	1289.6	1289.6	1289.6	1289.6	NA	2558.8	3818.12	902.6	1029.4	NA	2799	5271.25	994.4	1133.2	NA
chr2:20959911:G:C	FALSE	FALSE	0.0162801	-0.000638352	0.187924	-0.179129	NA	0.144725	0.444299	0.160595	0.253133	NA	-0.0402227	0.237858	0.11731	-0.188542	NA	0.17679	0.330367	0.139607	0.335931	NA	-0.0402227	0.237858	0.187924	-0.188542	NA	FALSE	FALSE	FALSE	FALSE	NA	0	0	0	0	NA	-0.0713155	0.397525	-0.0349972	-0.176736	NA	FALSE	FALSE	FALSE	FALSE	NA	0.161421	0.543459	0.172461	0.220023	NA	0.0397149	0.0915082	0.0239794	0.140561	NA	1162.8	1162.8	1162.8	1162.8	NA	1048.2	1048.2	1048.2	1048.2	NA	873.6	457.2	358.833	202.5	NA	764.2	466.2	308	170.5	NA
chr2:209617099:A:T	TRUE	TRUE	NA	1.49227	1.39985	3.77076	2.59491	NA	0.0683699	0.113948	0.0785856	0.0828588	NA	1.48986	1.69051	3.43002	2.36538	NA	0.05396	0.111617	0.0851469	0.0765154	NA	1.49227	1.69051	3.77076	2.59491	NA	TRUE	TRUE	TRUE	TRUE	NA	161.994	45.7029	302.196	209.481	NA	0.00890906	0.296113	-0.344102	-0.220113	NA	FALSE	FALSE	TRUE	FALSE	NA	0.0937147	0.134075	0.0885689	0.0893749	NA	0.00930292	0.739515	2.64277	0.814267	NA	949.2	961.4	700.6	949.2	NA	949.8	867.6	742.2	949.8	NA	2438	1236.67	6900.6	4823.2	NA	2440.2	1369.5	5753.4	4125
chr2:209622:C:T	TRUE	FALSE	NA	1.892	2.12499	-0.345242	1.92575	NA	0.246278	0.300367	0.830563	0.229454	NA	1.93463	1.84358	0.813612	1.91142	NA	0.141579	0.226445	0.414323	0.191686	NA	1.93463	2.12499	0.813612	1.92575	NA	TRUE	TRUE	FALSE	TRUE	NA	36.6883	10.0188	0	17.5991	NA	0.0602502	-0.108197	1.05549	-0.0587728	NA	FALSE	FALSE	FALSE	FALSE	NA	0.333696	0.380587	0.532268	0.315563	NA	0.0188784	0.0324094	0.6076	0.0167293	NA	95.4	66.4	95.4	95.4	NA	153.8	119.6	153.8	153.8	NA	218.2	138.167	35.4	276.6	NA	361.8	207.333	130.8	449.4
chr2:209700555:G:T	FALSE	FALSE	-0.0483144	-0.126436	-0.31054	-0.176125	NA	0.163009	0.164844	0.226418	0.125364	NA	-0.156519	-0.134534	-0.448057	-0.214145	NA	0.134146	0.149452	0.223332	0.117539	NA	-0.156519	-0.134534	-0.448057	-0.214145	NA	FALSE	FALSE	FALSE	FALSE	NA	0	0	0	0	NA	-0.0907289	0.00195563	-0.129943	-0.0329832	NA	FALSE	FALSE	FALSE	FALSE	NA	0.157051	0.169448	0.257777	0.148129	NA	0.0488916	0.000701522	0.0688519	0.025812	NA	242.8	242.8	242.8	242.8	NA	283.4	283.4	283.4	283.4	NA	272	131.4	111.8	168.4	NA	294.6	153.8	119.6	192.2	NA
chr2:20986096:T:G	FALSE	FALSE	-0.361662	-0.0799516	-0.148097	-0.0220017	NA	0.196736	0.371025	0.227277	0.355523	NA	-0.267376	-0.13145	-0.338773	-0.125565	NA	0.11413	0.298122	0.165815	0.283882	NA	-0.361662	-0.13145	-0.338773	-0.125565	NA	FALSE	FALSE	FALSE	FALSE	NA	0	0	0	0	NA	0.12475	-0.0567119	-0.16393	-0.129646	NA	FALSE	FALSE	FALSE	FALSE	NA	0.169139	0.311499	0.243172	0.336221	NA	0.0782129	0.0161155	0.10882	0.0516905	NA	922.6	922.6	922.6	922.6	NA	1841.8	1841.8	1841.8	1841.8	NA	535.8	325.8	222.833	178.5	NA	1140.2	632.6	393.833	337.5	NA
chr2:209949183:A:T	TRUE	TRUE	NA	1.89475	3.04249	1.14674	1.74029	NA	0.0486352	0.0917352	0.102522	0.0802147	NA	1.86885	3.28643	0.935787	1.68548	NA	0.0497039	0.091726	0.134098	0.0838709	NA	1.89475	3.28643	1.14674	1.74029	NA	TRUE	TRUE	TRUE	TRUE	NA	302.228	275.016	23.2334	98.5602	NA	-0.0367807	0.288431	-0.247071	-0.0685396	NA	FALSE	TRUE	FALSE	FALSE	NA	0.0990038	0.111958	0.201358	0.121326	NA	0.0441005	1.02702	0.248809	0.0612571	NA	828.8	703.8	672.2	828.8	NA	856.8	597.2	800.8	856.8	NA	2821.4	2833.83	1070.4	2341.6	NA	2859.4	2858.67	1122.8	2337.4
chr2:209977872:C:T	FALSE	FALSE	NA	0.414946	0.432132	0.543671	0.107089	NA	0.0437877	0.126315	0.069312	0.0957486	NA	0.459492	0.657132	0.364441	0.122339	NA	0.0476939	0.123717	0.0801308	0.0764486	NA	0.459492	0.657132	0.543671	0.122339	NA	FALSE	FALSE	FALSE	FALSE	NA	16.1574	1.57459	9.27531	0	NA	0.0437728	0.223964	-0.17817	0.0240393	NA	FALSE	FALSE	FALSE	FALSE	NA	0.0801042	0.114745	0.0847595	0.10448	NA	0.072483	0.574229	0.677922	0.0204438	NA	3156	2931.2	2584	3156	NA	1892.2	1644.2	1613	1892.2	NA	3849.2	1924.17	2706.4	2885.2	NA	2370.6	1264	1499.8	1735.8
chr2:209991626:T:G	FALSE	FALSE	NA	0.404092	-0.284511	0.666929	0.374198	NA	0.0637233	0.233646	0.0802443	0.0830205	NA	0.415589	-0.430848	0.6197	0.388137	NA	0.0569017	0.202453	0.0786343	0.0727976	NA	0.415589	-0.430848	0.666929	0.388137	NA	FALSE	FALSE	FALSE	FALSE	NA	7.46848	0	10.9394	1.92778	NA	0.0183083	-0.107883	-0.0521159	0.0221001	NA	FALSE	FALSE	FALSE	FALSE	NA	0.0919061	0.237205	0.113077	0.105954	NA	0.021458	0.0581216	0.0593075	0.0182751	NA	1750.4	941.8	1353.8	1750.4	NA	1586.2	976.6	1333.4	1586.2	NA	2114.8	371.5	1550.8	1926	NA	1926.6	354	1474.2	1764.2
chr2:210039705:G:C	TRUE	FALSE	0.499718	0.842574	1.031	0.344012	NA	0.0849503	0.122069	0.083242	0.0784131	NA	0.428266	0.925418	1.17092	0.4647	NA	0.0962493	0.113316	0.0902007	0.0877279	NA	0.499718	0.925418	1.17092	0.4647	NA	FALSE	FALSE	TRUE	FALSE	NA	3.92713	11.0326	33.3396	2.46298	NA	-0.0759525	0.0868934	0.134362	0.114549	NA	FALSE	FALSE	FALSE	FALSE	NA	0.111977	0.123097	0.119681	0.116259	NA	0.0638083	0.0951934	0.246514	0.193154	NA	524.2	524.2	524.2	524.2	NA	486.2	486.2	486.2	486.2	NA	1136.8	733	467.8	402.2	NA	1013.2	727.8	481	410	NA
chr2:210073419:A:C	FALSE	FALSE	NA	0.475728	0.54405	0.669581	0.420311	NA	0.0885754	0.243823	0.143605	0.13651	NA	0.365329	0.776812	0.999354	0.215105	NA	0.10865	0.271024	0.16854	0.147924	NA	0.475728	0.776812	0.999354	0.420311	NA	FALSE	FALSE	FALSE	FALSE	NA	2.02177	0	3.43312	0	NA	-0.1165	0.11111	0.341975	-0.201568	NA	FALSE	FALSE	FALSE	FALSE	NA	0.161327	0.314783	0.22481	0.201838	NA	0.105498	0.0421274	0.36144	0.143446	NA	559.2	411.2	477	559.2	NA	399.8	242.4	237.4	399.8	NA	712.4	299.667	549.2	645.2	NA	467.8	196	337.2	390.2
chr2:210108859:A:G	FALSE	FALSE	NA	-0.394231	0.428326	-0.0186298	-0.216386	NA	0.242101	0.543128	0.465078	0.33024	NA	-0.564442	0.201996	-0.536333	-0.417619	NA	0.145915	0.303066	0.231742	0.230706	NA	-0.564442	0.428326	-0.536333	-0.417619	NA	FALSE	FALSE	FALSE	FALSE	NA	0	0	0	0	NA	-0.164724	-0.0451172	-0.288613	-0.213621	NA	FALSE	FALSE	FALSE	FALSE	NA	0.28666	0.509297	0.443327	0.373153	NA	0.0775766	0.00842562	0.0943365	0.0624362	NA	125.6	105.8	93.6	125.6	NA	305.2	256	273.4	305.2	NA	86.6	71	65.8	91	NA	188.4	138.167	138.4	190.2
chr2:210141952:G:C	TRUE	FALSE	NA	1.2309	1.02681	1.19779	1.39178	NA	0.169014	0.476046	0.217189	0.205964	NA	0.790195	0.444669	0.314332	0.486611	NA	0.214801	0.550457	0.303369	0.310851	NA	1.2309	1.02681	1.19779	1.39178	NA	TRUE	FALSE	TRUE	TRUE	NA	7.40141	0	2.37322	5.76817	NA	-0.363432	-0.720738	-0.95339	-0.841272	NA	FALSE	FALSE	FALSE	FALSE	NA	0.41766	0.598496	0.417637	0.434208	NA	0.139431	0.238238	0.804401	0.483462	NA	116	120.4	114.6	116	NA	91.6	86	95.6	91.6	NA	244.6	116.167	186.2	252.4	NA	144.8	57	84.4	104.4
chr2:210169237:C:A	FALSE	FALSE	NA	0.303128	0.817405	0.78553	0.575596	NA	0.0727646	0.159702	0.12206	0.133544	NA	0.0414981	0.54159	0.906493	0.788091	NA	0.0947221	0.136969	0.106976	0.112279	NA	0.303128	0.817405	0.906493	0.788091	NA	FALSE	FALSE	FALSE	FALSE	NA	0	1.12178	11.5401	6.56682	NA	-0.273835	-0.320368	0.126885	0.218215	NA	FALSE	FALSE	FALSE	FALSE	NA	0.17423	0.174455	0.172554	0.175242	NA	0.375199	0.509966	0.112303	0.206589	NA	715	582.6	556.8	715	NA	777	817.8	714.4	777	NA	806.4	499.167	689.8	894.4	NA	730.8	573.167	949.4	1132
chr2:210199093:A:T	FALSE	FALSE	NA	NA	1.75221	NA	NA	NA	NA	0.43974	NA	NA	NA	NA	1.56046	NA	NA	NA	NA	0.619564	NA	NA	NA	NA	1.75221	NA	NA	NA	NA	FALSE	NA	NA	NA	NA	0	NA	NA	NA	NA	-0.962126	NA	NA	NA	NA	FALSE	NA	NA	NA	NA	0.662776	NA	NA	NA	NA	0.328906	NA	NA	NA	NA	49.6	NA	NA	NA	NA	41	NA	NA	NA	NA	82.8333	NA	NA	NA	NA	54.3333	NA	NA
chr2:210200300:C:T	FALSE	FALSE	NA	0.280563	0.288658	0.681772	0.275629	NA	0.0965628	0.258515	0.169199	0.133117	NA	0.146535	0.086356	0.178242	0.221022	NA	0.0791989	0.289893	0.136987	0.0951372	NA	0.280563	0.288658	0.681772	0.275629	NA	FALSE	FALSE	FALSE	FALSE	NA	0	0	0	0	NA	-0.148475	-0.285309	-0.528125	-0.0661275	NA	FALSE	FALSE	FALSE	FALSE	NA	0.156495	0.368984	0.19076	0.178081	NA	0.159377	0.119302	1.222	0.035328	NA	483.2	362.4	341.8	483.2	NA	1065.6	670.8	876.2	1065.6	NA	538.2	212	392.4	497.8	NA	1080.6	347	700	1052.2
chr2:210233822:T:C	TRUE	TRUE	NA	4.37007	1.28836	4.49488	4.0446	NA	0.0950444	0.095519	0.11009	0.0757491	NA	4.86531	2.54888	4.51985	4.05312	NA	0.101263	0.130718	0.123932	0.0722747	NA	4.86531	2.54888	4.51985	4.05312	NA	TRUE	TRUE	TRUE	TRUE	NA	302.239	78.5626	301.978	302.161	NA	0.495229	1.25463	0.0180424	0.0104994	NA	TRUE	TRUE	FALSE	FALSE	NA	0.0743272	0.119143	0.0910441	0.0733764	NA	8.82505	22.9818	0.022402	0.0122741	NA	1487.8	1641.2	1487.8	1487.8	NA	1558.2	1794.4	1558.2	1558.2	NA	19081.6	1955	15958.2	19392.8	NA	28340.8	5098.5	16826.8	20334.8
chr2:210240402:G:A	FALSE	FALSE	NA	0.0611311	0.196611	0.0562455	0.437842	NA	0.121346	0.188484	0.265886	0.13798	NA	-0.0336604	0.160769	0.0966078	0.469424	NA	0.17108	0.25784	0.242853	0.144235	NA	0.0611311	0.196611	0.0966078	0.469424	NA	FALSE	FALSE	FALSE	FALSE	NA	0	0	0	0	NA	-0.0941364	-0.134588	0.115646	0.0516824	NA	FALSE	FALSE	FALSE	FALSE	NA	0.186462	0.244255	0.311545	0.171458	NA	0.068341	0.0748163	0.0469739	0.0286356	NA	840	810.2	840	840	NA	570.8	560	570.8	570.8	NA	550.2	455.5	385.8	889.6	NA	355	305.667	276	609.2
chr2:210241149:G:C	TRUE	FALSE	NA	1.03825	1.52422	0.97409	0.619085	NA	0.0885747	0.131947	0.133735	0.0936706	NA	1.10873	1.66052	1.04413	0.789961	NA	0.084646	0.11345	0.430496	0.106179	NA	1.10873	1.66052	1.04413	0.789961	NA	TRUE	TRUE	TRUE	FALSE	NA	33.3798	42.3957	7.3948	7.90301	NA	0.0735644	0.11927	-0.0342597	0.167465	NA	FALSE	FALSE	FALSE	FALSE	NA	0.110932	0.145163	0.240598	0.110262	NA	0.0987499	0.130474	0.0154885	0.303843	NA	1336.2	1172.6	1336.2	1336.2	NA	822.4	813	822.4	822.4	NA	1707	1667	1277.6	1613.8	NA	1107	1257.33	828.8	1097.2
chr2:210292181:C:T	FALSE	FALSE	NA	-0.19882	-0.119327	-2.22426	-0.0450719	NA	0.293385	0.945031	1.29422	0.37293	NA	-0.308368	-1.01018	-0.385552	-0.269338	NA	0.247006	1.84378	0.688234	0.310358	NA	-0.308368	-1.01018	-2.22426	-0.269338	NA	FALSE	FALSE	FALSE	FALSE	NA	0	0	0	0	NA	0.023547	-1.1509	2.70738	-0.0677954	NA	FALSE	FALSE	FALSE	FALSE	NA	0.451635	1.05319	0.931576	0.519044	NA	0.00483138	0.202263	1.35986	0.0104834	NA	79.8	63.8	89	79.8	NA	105	44	62.2	105	NA	64.2	28.8333	13.4	66	NA	77	12.5	34.2	72.2
chr2:210296736:G:A	TRUE	FALSE	NA	0.28716	0.238749	1.11445	0.331984	NA	0.163894	0.255282	0.209927	0.154323	NA	0.409774	0.1389	1.5747	0.346853	NA	0.167619	0.198086	0.189585	0.124804	NA	0.409774	0.238749	1.5747	0.346853	NA	FALSE	FALSE	TRUE	FALSE	NA	0	0	10.9109	0	NA	0.109857	-0.184105	0.445228	0.0247724	NA	FALSE	FALSE	FALSE	FALSE	NA	0.151066	0.219759	0.229167	0.160489	NA	0.112713	0.134247	0.582797	0.0134801	NA	518.2	557.2	518.2	518.2	NA	776.2	797	776.2	776.2	NA	405.4	320.333	512.4	521	NA	660.6	430.333	991	789.4
chr2:210303311:C:G	FALSE	FALSE	NA	-0.118231	-0.0258739	0.254646	-0.323422	NA	0.118971	0.485263	0.210966	0.208533	NA	-0.302274	-0.138121	-0.0605162	-0.419568	NA	0.121137	0.338999	0.189192	0.177662	NA	-0.302274	-0.138121	0.254646	-0.419568	NA	FALSE	FALSE	FALSE	FALSE	NA	0	0	0	0	NA	-0.208368	-0.296395	-0.354571	-0.107283	NA	FALSE	FALSE	FALSE	FALSE	NA	0.237058	0.412784	0.309137	0.265233	NA	0.141569	0.107447	0.222341	0.0392051	NA	287.4	162.8	206.2	287.4	NA	477.8	316.2	417.6	477.8	NA	240.8	84.3333	175.4	197.4	NA	353.6	144.833	293.6	308
chr2:210303380:A:G	FALSE	FALSE	NA	-1.14655	-0.591425	-1.03865	-0.662372	NA	0.268984	0.350247	0.577188	0.229237	NA	-1.35896	-0.488618	-0.321137	-0.542487	NA	0.332299	0.324499	1.34783	0.247276	NA	-1.35896	-0.591425	-1.03865	-0.662372	NA	FALSE	FALSE	FALSE	FALSE	NA	0	0	0	0	NA	-0.253108	0.237511	0.338652	0.115755	NA	FALSE	FALSE	FALSE	FALSE	NA	0.331076	0.294446	1.21738	0.296911	NA	0.120816	0.127002	0.0329265	0.0397132	NA	445.6	455	445.6	445.6	NA	351.6	365.8	351.6	351.6	NA	128	142.833	93.2	214.8	NA	80	125.5	147.8	187.2
chr2:210341484:G:A	FALSE	FALSE	NA	-0.338994	-0.0940984	0.0669763	0.0944734	NA	0.130156	0.262798	0.248723	0.104414	NA	-0.206596	-0.188215	-0.0514241	-0.0457991	NA	0.160426	0.269862	0.23167	0.148496	NA	-0.338994	-0.188215	0.0669763	0.0944734	NA	FALSE	FALSE	FALSE	FALSE	NA	0	0	0	0	NA	0.111789	-0.308943	-0.069717	-0.166458	NA	FALSE	FALSE	FALSE	FALSE	NA	0.189989	0.29506	0.313789	0.15819	NA	0.0834819	0.188984	0.0257723	0.160378	NA	1126.6	812.4	1126.6	1126.6	NA	985.4	729.4	985.4	985.4	NA	559.2	369.833	565.2	929	NA	523.8	308.833	420.2	708.8
chr2:210377513:A:G	TRUE	FALSE	NA	1.00474	0.7827	0.73492	1.12294	NA	0.0790469	0.127226	0.116336	0.0878444	NA	1.13368	0.890058	0.908603	1.14579	NA	0.0671571	0.125748	0.118108	0.0834875	NA	1.13368	0.890058	0.908603	1.14579	NA	TRUE	FALSE	FALSE	TRUE	NA	58.1225	6.44607	8.75818	37.0538	NA	0.132276	0.0905769	0.154821	0.0231679	NA	FALSE	FALSE	FALSE	FALSE	NA	0.106284	0.139762	0.187885	0.12466	NA	0.248418	0.0931814	0.132564	0.0159286	NA	765.6	765.2	662.4	765.6	NA	793	811	726	793	NA	1396.6	645.333	794.2	1412.4	NA	1589	741.167	986.4	1490
chr2:210446236:C:T	FALSE	FALSE	NA	0.0431554	-0.357074	0.0107014	0.0970017	NA	0.0506824	0.208483	0.096256	0.0768797	NA	0.18523	-0.373877	0.0762509	0.38628	NA	0.0724034	0.237259	0.118446	0.105652	NA	0.18523	-0.373877	0.0762509	0.38628	NA	FALSE	FALSE	FALSE	FALSE	NA	0	0	0	0	NA	0.156209	-0.111363	0.0717521	0.300701	NA	FALSE	FALSE	FALSE	FALSE	NA	0.13197	0.218273	0.127726	0.152252	NA	0.228283	0.0675596	0.0769919	0.502393	NA	2155.4	1166.2	1807.6	2155.4	NA	924.2	534.2	787.4	924.2	NA	2030.2	454.333	1309.4	1960.4	NA	960.2	201.5	595.2	1035.8
chr2:210549178:C:A	FALSE	FALSE	NA	-0.0860432	0.0674252	0.607805	-0.30317	NA	0.0692828	0.161201	0.144024	0.105406	NA	-0.292667	-0.188964	0.26993	-0.322389	NA	0.0547003	0.135177	0.0794391	0.0705476	NA	-0.292667	-0.188964	0.607805	-0.322389	NA	FALSE	FALSE	FALSE	FALSE	NA	1.97247	0	0	0.227267	NA	-0.21191	-0.229848	-0.314253	-0.0234692	NA	FALSE	FALSE	FALSE	FALSE	NA	0.109524	0.128104	0.154945	0.121116	NA	0.560023	0.488065	0.630152	0.0166727	NA	957.2	922.6	746.8	957.2	NA	2643	2427	2045	2643	NA	824.6	465	807	658.8	NA	1968.6	1029.17	1766.6	1789.2
chr2:210637149:A:G	TRUE	TRUE	NA	1.58928	2.33448	1.74731	1.2107	NA	0.0852002	0.129131	0.127766	0.0892432	NA	1.38545	1.92848	1.58305	1.14611	NA	0.10095	0.120413	0.127921	0.0888138	NA	1.58928	2.33448	1.74731	1.2107	NA	TRUE	TRUE	TRUE	TRUE	NA	71.8329	66.937	36.7554	36.1035	NA	-0.20328	-0.422316	-0.151889	-0.0574541	NA	FALSE	TRUE	FALSE	FALSE	NA	0.116506	0.107433	0.133426	0.104087	NA	0.476444	2.70366	0.221801	0.0628436	NA	1214.4	1000	1214.4	1214.4	NA	800.4	727.4	800.4	800.4	NA	2242.2	2483.5	1872.6	2196.4	NA	1308.4	1369.33	1113	1377
chr2:210660273:C:T	TRUE	TRUE	NA	1.14165	0.882911	1.55737	0.392189	NA	0.128871	0.14368	0.159087	0.149913	NA	0.118616	-0.207938	-0.0253036	-0.0573981	NA	0.131867	0.1877	0.291636	0.135185	NA	1.14165	0.882911	1.55737	0.392189	NA	TRUE	FALSE	TRUE	FALSE	NA	12.9987	3.70781	16.8092	0	NA	-1.01847	-1.07343	-1.66519	-0.44549	NA	TRUE	FALSE	TRUE	FALSE	NA	0.193303	0.208339	0.315229	0.186953	NA	5.31843	4.99268	5.30739	0.778525	NA	546.2	619	546.2	546.2	NA	747.6	900.6	747.6	747.6	NA	770.6	559.333	724.4	573.8	NA	498.8	382.5	343.8	576.2
chr2:210660787:G:A	TRUE	FALSE	NA	2.30181	3.07564	1.53301	2.14226	NA	0.120903	0.146341	0.27356	0.136091	NA	2.22153	3.20909	1.29632	1.96311	NA	0.0881844	0.108264	0.204769	0.103364	NA	2.30181	3.20909	1.53301	2.14226	NA	TRUE	TRUE	TRUE	TRUE	NA	134.215	186.967	4.51862	74.609	NA	-0.0793145	0.0894052	-0.220209	-0.17609	NA	FALSE	FALSE	FALSE	FALSE	NA	0.13419	0.175369	0.20921	0.176622	NA	0.0839601	0.0674749	0.195649	0.146774	NA	238.6	256.2	238.6	238.6	NA	547.4	502.4	547.4	547.4	NA	748.6	1072.83	309.8	817.6	NA	1591.4	2280.33	589.6	1645.2
chr2:210661179:T:A	FALSE	FALSE	NA	0.581191	-0.488131	0.212381	-0.0743896	NA	0.0922619	0.169152	0.183619	0.11139	NA	0.506386	-0.700784	-0.00200067	0.00623481	NA	0.113884	0.206618	0.210016	0.102159	NA	0.581191	-0.700784	0.212381	-0.0743896	NA	FALSE	FALSE	FALSE	FALSE	NA	4.43076	0	0	0	NA	-0.086353	-0.126163	-0.234253	0.0810576	NA	FALSE	FALSE	FALSE	FALSE	NA	0.137536	0.197405	0.172245	0.131457	NA	0.0911779	0.0915188	0.301581	0.0724905	NA	1167.8	1265	1167.8	1167.8	NA	1431.6	1557.6	1431.6	1431.6	NA	1090.2	441.333	653.8	881.8	NA	1257.2	472.5	725.4	1130
chr2:210762560:C:T	TRUE	TRUE	NA	0.579429	0.130248	1.41776	0.520483	NA	0.134309	0.239672	0.198156	0.138279	NA	0.193004	0.0606436	0.351123	0.293769	NA	0.120507	0.218605	0.258415	0.145494	NA	0.579429	0.130248	1.41776	0.520483	NA	FALSE	FALSE	TRUE	FALSE	NA	0	0	6.98295	0	NA	-0.386144	-0.0665314	-1.11831	-0.243049	NA	FALSE	FALSE	TRUE	FALSE	NA	0.152411	0.281866	0.270945	0.194666	NA	1.02689	0.0261425	3.05091	0.213865	NA	532.4	408	532.4	532.4	NA	874.6	564.2	874.6	874.6	NA	495.4	211.833	661.6	613.2	NA	621.2	294.833	504.6	828
chr2:210843383:G:A	FALSE	FALSE	NA	0.66803	-0.299597	0.843186	0.143543	NA	0.0878695	0.172203	0.162072	0.137474	NA	-0.0224183	-0.495439	0.263458	-0.370976	NA	0.137695	0.221663	0.261419	0.382983	NA	0.66803	-0.495439	0.843186	-0.370976	NA	FALSE	FALSE	FALSE	FALSE	NA	8.44325	0	1.61273	0	NA	-0.699872	-0.10425	-0.634475	-0.587402	NA	FALSE	FALSE	FALSE	FALSE	NA	0.150396	0.219007	0.292119	0.180957	NA	4.03844	0.0616321	0.728713	1.63556	NA	1028.4	1208.8	1028.4	1028.4	NA	823.2	952.2	823.2	823.2	NA	1017	471.667	871	884.2	NA	503.8	332.333	416.6	480
chr2:211001124:A:C	FALSE	FALSE	NA	0.416102	0.661417	0.403961	0.603776	NA	0.129882	0.313249	0.186281	0.132774	NA	0.159103	-0.0437549	0.360373	0.20043	NA	0.125648	0.453584	0.196075	0.168372	NA	0.416102	0.661417	0.403961	0.603776	NA	FALSE	FALSE	FALSE	FALSE	NA	0	0	0	0.180945	NA	-0.245753	-0.359885	-0.0486703	-0.410439	NA	FALSE	FALSE	FALSE	FALSE	NA	0.215873	0.490811	0.288148	0.224133	NA	0.214448	0.110388	0.0183779	0.430602	NA	318.4	232.6	297.2	318.4	NA	309	177.2	314.4	309	NA	388.4	179.167	286.2	409.6	NA	315	84.3333	287.8	303.8
chr2:21116850:G:A	TRUE	TRUE	NA	1.91917	0.992231	2.14632	1.03896	NA	0.0735819	0.177609	0.115468	0.114915	NA	1.46831	0.556597	1.61814	1.11851	NA	0.0614393	0.132905	0.0928381	0.0859988	NA	1.91917	0.992231	2.14632	1.11851	NA	TRUE	FALSE	TRUE	TRUE	NA	144.15	2.24608	71.312	32.863	NA	-0.456883	-0.379506	-0.500131	0.0765043	NA	TRUE	FALSE	TRUE	FALSE	NA	0.134823	0.228609	0.187565	0.171527	NA	1.89548	0.41986	1.12246	0.0442486	NA	513.8	523.2	437.6	513.8	NA	725.6	793.8	651.4	725.6	NA	1773.2	507.833	1415	894.2	NA	1833.4	573.833	1409.8	1334.8
chr2:211230883:A:G	FALSE	FALSE	NA	-0.263507	0.0291503	-0.212601	-0.282705	NA	0.183287	0.281768	0.335666	0.203239	NA	-0.215667	-0.0942366	-0.123909	-0.282113	NA	0.149753	0.177801	0.261569	0.137409	NA	-0.263507	-0.0942366	-0.212601	-0.282705	NA	FALSE	FALSE	FALSE	FALSE	NA	0	0	0	0	NA	0.0282934	-0.108197	0.0616223	0.00771457	NA	FALSE	FALSE	FALSE	FALSE	NA	0.226177	0.290658	0.329036	0.234861	NA	0.0124545	0.0449695	0.0209719	0.00224087	NA	462.6	476.4	462.6	462.6	NA	873	901.4	873	873	NA	242.4	240.333	183.6	301	NA	454.6	416.833	338.2	571
chr2:211231614:A:G	TRUE	FALSE	NA	1.59829	1.02109	2.2323	0.591749	NA	0.136033	0.257589	0.18077	0.136775	NA	1.61093	1.32027	2.38244	0.649797	NA	0.103945	0.108252	0.140856	0.144897	NA	1.61093	1.32027	2.38244	0.649797	NA	TRUE	TRUE	TRUE	FALSE	NA	48.3521	28.0983	58.3563	0.0425342	NA	0.0261811	0.513083	0.162665	0.0410924	NA	FALSE	FALSE	FALSE	FALSE	NA	0.143399	0.242482	0.225554	0.188523	NA	0.0190689	0.677195	0.112362	0.0201084	NA	409.8	419.6	409.8	409.8	NA	664.6	752.2	664.6	664.6	NA	759	416.333	956.6	491.6	NA	1254.4	914.333	1663.2	821.2
chr2:211269204:CTGTT:C	FALSE	FALSE	NA	0.11864	0.208634	-0.00240338	0.120497	NA	0.0797664	0.161181	0.132738	0.110383	NA	0.0548319	0.0784068	0.158551	0.0120789	NA	0.0689577	0.18064	0.119225	0.0969845	NA	0.11864	0.208634	0.158551	0.120497	NA	FALSE	FALSE	FALSE	FALSE	NA	0	0	0	0	NA	-0.0681142	-0.15777	0.168433	-0.109934	NA	FALSE	FALSE	FALSE	FALSE	NA	0.121741	0.156895	0.154739	0.15065	NA	0.0745689	0.177321	0.203708	0.0877121	NA	1099.4	993.8	790.2	1099.4	NA	973	828	786.4	973	NA	1091.2	556.167	564.6	1019.2	NA	925.6	422.333	633	837.2
chr2:211295019:A:C	FALSE	FALSE	NA	0.2245	0.185582	0.095282	0.242999	NA	0.0514092	0.124307	0.0843161	0.0825027	NA	0.0448053	0.419978	0.354512	-0.0171551	NA	0.0549705	0.121798	0.103251	0.0927848	NA	0.2245	0.419978	0.354512	0.242999	NA	FALSE	FALSE	FALSE	FALSE	NA	0	0	0	0	NA	-0.184298	0.214881	0.249041	-0.266637	NA	FALSE	FALSE	FALSE	FALSE	NA	0.0913727	0.131025	0.116205	0.117348	NA	0.609661	0.410419	0.704872	0.678978	NA	1468	1169.8	1378.8	1468	NA	1511.4	1102.8	1389.4	1511.4	NA	1562.8	651.5	1054.4	1470	NA	1425.8	715.833	1254.8	1263.8
chr2:211295903:C:T	FALSE	FALSE	NA	-0.038678	-0.139536	0.181903	-0.15888	NA	0.0890937	0.289847	0.15883	0.169894	NA	0.109798	0.0517964	0.502848	-0.174088	NA	0.117918	0.270686	0.132853	0.139037	NA	0.109798	-0.139536	0.502848	-0.174088	NA	FALSE	FALSE	FALSE	FALSE	NA	0	0	0	0	NA	0.128824	0.163423	0.318906	0.0024164	NA	FALSE	FALSE	FALSE	FALSE	NA	0.180451	0.231526	0.17646	0.224181	NA	0.103649	0.104855	0.502232	0.000474965	NA	542.6	422.2	401.8	542.6	NA	611.6	496.2	463.8	611.6	NA	485	184.333	323	409.2	NA	608.2	246.167	466.8	459.2
chr2:211299869:G:A	FALSE	FALSE	-0.064931	0.318576	-0.129637	-0.103224	NA	0.125409	0.158335	0.122301	0.139891	NA	-0.22906	0.0396446	-0.090135	-0.343756	NA	0.13227	0.197741	0.142626	0.180137	NA	-0.22906	0.318576	-0.129637	-0.343756	NA	FALSE	FALSE	FALSE	FALSE	NA	0	0	0	0	NA	-0.167953	-0.226255	0.0267212	-0.259886	NA	FALSE	FALSE	FALSE	FALSE	NA	0.149592	0.304876	0.153514	0.172226	NA	0.113028	0.0752284	0.0154167	0.247059	NA	1055.8	1055.8	1055.8	1055.8	NA	1098.2	1098.2	1098.2	1098.2	NA	1630	1921.12	690.8	913.6	NA	1538.4	1676.5	739.4	830.8	NA
chr2:211330877:C:G	FALSE	FALSE	NA	0.0709067	-0.402336	-1.16658	-0.544537	NA	0.298002	0.47102	0.974259	0.386597	NA	-0.606756	-0.268484	-1.10417	-0.268878	NA	0.282179	0.296009	0.591344	0.18099	NA	-0.606756	-0.402336	-1.16658	-0.544537	NA	FALSE	FALSE	FALSE	FALSE	NA	0	0	0	0	NA	-0.656711	0.463091	0.0145815	0.444954	NA	FALSE	FALSE	FALSE	FALSE	NA	0.377419	0.484881	1.20738	0.306538	NA	0.473926	0.163598	0.001059	0.279288	NA	231.2	271	231.2	231.2	NA	416.8	426.8	416.8	416.8	NA	155.8	98.1667	45	122	NA	178	172.167	102.4	269.6
chr2:211335599:A:C	TRUE	TRUE	NA	-0.0464648	-0.156361	5.39057	-0.116986	NA	0.123411	0.35895	0.343555	0.223491	NA	0.429918	0.058215	2.72045	0.605681	NA	0.123167	0.41646	0.358787	0.194155	NA	0.429918	-0.156361	5.39057	0.605681	NA	FALSE	FALSE	TRUE	FALSE	NA	0	0	49.6715	0	NA	0.491024	0.546535	-2.68346	0.758998	NA	FALSE	FALSE	TRUE	FALSE	NA	0.194278	0.414764	0.239551	0.273304	NA	0.980711	0.277764	26.1579	1.0806	NA	363	270.8	242.2	363	NA	242.8	219.8	255	242.8	NA	320.6	115.5	7641.4	287	NA	298	112.667	1254.2	316.8
chr2:211335761:CTTT:C	TRUE	FALSE	NA	0.801889	0.668846	1.35679	0.721373	NA	0.076936	0.152224	0.102407	0.0932447	NA	0.715706	0.734047	1.28429	0.65368	NA	0.104497	0.13298	0.112416	0.0938556	NA	0.801889	0.734047	1.35679	0.721373	NA	FALSE	FALSE	TRUE	FALSE	NA	19.616	2.08055	34.2461	8.89632	NA	-0.105567	-0.0169842	-0.0840663	-0.076009	NA	FALSE	FALSE	FALSE	FALSE	NA	0.115618	0.135296	0.121869	0.12038	NA	0.157206	0.0126853	0.105478	0.0750358	NA	1459.2	1627.2	1459.2	1459.2	NA	1983.4	2115.8	1983.4	1983.4	NA	1588.4	1260.33	1763.2	1920.2	NA	1995.4	1717.83	2311.2	2462.4
chr2:211336012:AC:A	FALSE	FALSE	NA	-0.649859	-0.463621	-0.740688	-0.517632	NA	0.052659	0.141248	0.094365	0.0816989	NA	-0.682182	-0.479406	-0.87219	-0.58901	NA	0.0517304	0.138498	0.109757	0.0839633	NA	-0.682182	-0.479406	-0.87219	-0.58901	NA	FALSE	FALSE	FALSE	FALSE	NA	33.8993	0	9.63309	6.55445	NA	-0.0269525	-0.00579457	-0.135627	-0.0664267	NA	FALSE	FALSE	FALSE	FALSE	NA	0.0980283	0.151297	0.122536	0.110739	NA	0.0305833	0.00334184	0.209459	0.0667039	NA	3181.6	2950.2	2514	3181.6	NA	2894	2664.8	2419	2894	NA	1854	1035	1080.4	1878.8	NA	1650.2	925.5	959.2	1641
chr2:211336073:CTTTGA:C	FALSE	FALSE	NA	-0.851791	-0.457102	-1.1845	-0.706684	NA	0.322404	1.0966	0.689541	0.328075	NA	-1.56668	-0.47661	-1.45802	-0.797806	NA	0.398054	0.460284	1.38384	0.339085	NA	-1.56668	-0.47661	-1.45802	-0.797806	NA	FALSE	FALSE	FALSE	FALSE	NA	0	0	0	0	NA	-0.657866	0.632986	-1.72299	-0.0660949	NA	FALSE	FALSE	FALSE	FALSE	NA	0.358711	0.615096	1.015	0.37378	NA	0.525415	0.184009	0.448651	0.0158148	NA	242	221.2	242	242	NA	206.2	178.8	206.2	206.2	NA	82	77.6667	53	123.8	NA	42.8	64.8333	26.4	88.2
chr2:211337590:T:G	FALSE	FALSE	0.246535	0.660769	0.675209	0.215494	NA	0.40794	0.87656	0.359889	2.36983	NA	0.261169	0.16345	0.551399	-0.467775	NA	0.187352	0.445153	0.148225	0.870071	NA	0.261169	0.660769	0.675209	-0.467775	NA	FALSE	FALSE	FALSE	FALSE	NA	0	0	0	0	NA	0.0360387	0.0558028	-0.0556976	3.55782	NA	FALSE	FALSE	FALSE	FALSE	NA	0.374689	0.778174	0.356784	1.58819	NA	0.00530634	0.00569524	0.0186288	0.653642	NA	46	46	46	46	NA	202.2	202.2	202.2	202.2	NA	72.4	48	43.2	55.2	NA	309.4	165.8	167.6	134	NA
chr2:21134011:T:C	FALSE	FALSE	-0.0474956	0.14632	0.361034	0.674135	NA	0.27123	0.101419	0.0772522	0.0849391	NA	-0.0746936	0.0617426	0.373774	0.789736	NA	0.279941	0.0853178	0.0767352	0.0682828	NA	-0.0746936	0.14632	0.373774	0.789736	NA	FALSE	FALSE	FALSE	FALSE	NA	0	0	1.4739	25.7305	NA	-0.0525623	-0.0768026	0.011321	0.119713	NA	FALSE	FALSE	FALSE	FALSE	NA	0.264008	0.104964	0.0967755	0.0871965	NA	0.018563	0.130138	0.0155209	0.385147	NA	695.6	695.6	695.6	695.6	NA	913.6	913.6	913.6	913.6	NA	200	487.4	373.4	533.8	NA	275.4	614.8	498.4	763.4	NA
chr2:211340937:A:AT	FALSE	FALSE	NA	NA	NA	0.510364	NA	NA	NA	NA	0.561834	NA	NA	NA	NA	0.285785	NA	NA	NA	NA	0.548258	NA	NA	NA	NA	0.510364	NA	NA	NA	NA	FALSE	NA	NA	NA	NA	0	NA	NA	NA	NA	-0.694755	NA	NA	NA	NA	FALSE	NA	NA	NA	NA	0.848269	NA	NA	NA	NA	0.131184	NA	NA	NA	NA	30.2	NA	NA	NA	NA	67.8	NA	NA	NA	NA	31.4	NA	NA	NA	NA	58.4	NA
chr2:211346051:T:C	FALSE	FALSE	-0.235625	-0.821909	-0.173272	-0.581905	NA	0.099263	0.175296	0.106408	0.303644	NA	0.0461111	-0.367342	-0.0604923	-0.798209	NA	0.0959082	0.21075	0.0719893	0.296201	NA	-0.235625	-0.821909	-0.173272	-0.798209	NA	FALSE	FALSE	FALSE	FALSE	NA	0	1.0831	0	0	NA	0.279899	0.412793	0.124989	-0.196635	NA	FALSE	FALSE	FALSE	FALSE	NA	0.108343	0.211404	0.116339	0.227872	NA	0.861313	0.503158	0.2211	0.109566	NA	1301.2	1301.2	1301.2	1301.2	NA	1367.2	1367.2	1367.2	1367.2	NA	1421.2	495.8	653.6	837.4	NA	1838.2	759.4	751.8	759.4	NA
chr2:21142546:T:G	FALSE	FALSE	-0.628022	-0.09541	0.400473	0.0279214	NA	0.412519	0.129211	0.115294	0.114201	NA	-0.750788	-0.196565	0.0466737	-0.089174	NA	0.373194	0.0986426	0.0872021	0.110805	NA	-0.750788	-0.196565	0.400473	-0.089174	NA	FALSE	FALSE	FALSE	FALSE	NA	0	0	0	0	NA	-0.0657786	-0.0937455	-0.341737	-0.11442	NA	FALSE	FALSE	FALSE	FALSE	NA	0.475212	0.139381	0.137932	0.132363	NA	0.0128982	0.115063	1.13732	0.18207	NA	405.8	405.8	405.8	405.8	NA	602	602	602	602	NA	76.2	246.4	223.6	199	NA	118	336.2	262.2	276.6	NA
chr2:21142994:C:T	FALSE	FALSE	-0.052788	-0.298971	0.310163	-0.485865	NA	0.130486	0.0863541	0.0579716	0.0624674	NA	-0.119569	-0.281851	0.20457	-0.37882	NA	0.140447	0.0743952	0.064513	0.0665533	NA	-0.119569	-0.298971	0.310163	-0.485865	NA	FALSE	FALSE	FALSE	FALSE	NA	0	0	2.57583	9.65174	NA	-0.0737531	0.0128694	-0.106956	0.105514	NA	FALSE	FALSE	FALSE	FALSE	NA	0.0746966	0.0603448	0.0561998	0.0599929	NA	0.141964	0.0269216	0.672872	0.592532	NA	2153.2	2153.2	2153.2	2153.2	NA	2094.8	2094.8	2094.8	2094.8	NA	642.8	1148.2	1119.4	737.2	NA	592.2	1113.4	1012.6	772	NA
chr2:21145932:AC:A	FALSE	FALSE	-0.679573	-0.300578	-0.155471	-0.44742	NA	0.866096	0.220396	0.158662	0.179787	NA	-0.462527	-0.0165451	-0.329997	-0.0157881	NA	0.895392	0.193019	0.219391	0.167262	NA	-0.679573	-0.300578	-0.329997	-0.44742	NA	FALSE	FALSE	FALSE	FALSE	NA	0	0	0	0	NA	0.164979	0.294719	-0.201024	0.429237	NA	FALSE	FALSE	FALSE	FALSE	NA	0.67533	0.205843	0.229204	0.204506	NA	0.0232762	0.370072	0.181036	0.828455	NA	200.8	200.8	200.8	200.8	NA	152.8	152.8	152.8	152.8	NA	45.8	111.4	76.2	72.4	NA	36.4	101	50.6	73	NA
chr2:21148888:G:GA	FALSE	FALSE	0.613413	0.440641	0.878106	0.697522	NA	0.138334	0.077268	0.0653945	0.0763842	NA	0.649551	0.415026	0.73718	0.661301	NA	0.209614	0.0839706	0.0755835	0.0843184	NA	0.649551	0.440641	0.878106	0.697522	NA	FALSE	FALSE	FALSE	FALSE	NA	0.553868	3.44798	35.901	14.6908	NA	0.00580821	-0.0216459	-0.139315	-0.0364884	NA	FALSE	FALSE	FALSE	FALSE	NA	0.196757	0.0857634	0.079996	0.0957279	NA	0.00261589	0.0331247	0.569133	0.0598773	NA	1270.8	1270.8	1270.8	1270.8	NA	737.6	737.6	737.6	737.6	NA	613	1104.4	979	1001.2	NA	352.8	632.6	514.4	556.4	NA
chr2:211514492:A:G	FALSE	FALSE	NA	0.417264	0.342	-0.0316973	0.1708	NA	0.115861	0.217311	0.280312	0.149936	NA	0.336138	0.102117	0.535021	0.186451	NA	0.126455	0.250021	0.237242	0.15255	NA	0.417264	0.342	0.535021	0.186451	NA	FALSE	FALSE	FALSE	FALSE	NA	0	0	0	0	NA	-0.0716391	-0.27826	0.593436	0.0271245	NA	FALSE	FALSE	FALSE	FALSE	NA	0.150445	0.271984	0.277614	0.186906	NA	0.0635204	0.18231	0.705932	0.0124953	NA	652	451.4	652	652	NA	617.4	428.8	617.4	617.4	NA	548.4	278.667	320.4	580.6	NA	497.2	224.5	425.8	544.4
chr2:21152239:TG:T	FALSE	FALSE	-0.480404	-0.152374	0.0310035	-0.468913	NA	1.27816	0.15042	0.112656	0.135961	NA	-0.0293797	-0.188532	0.0605725	-0.441537	NA	0.204403	0.0812097	0.0902167	0.232608	NA	-0.480404	-0.188532	0.0605725	-0.468913	NA	FALSE	FALSE	FALSE	FALSE	NA	0	0	0	0	NA	0.874696	-0.0195802	0.0272361	0.0023969	NA	FALSE	FALSE	FALSE	FALSE	NA	0.901618	0.123446	0.120126	0.121723	NA	0.138463	0.0199525	0.0321745	0.00198106	NA	411.2	411.2	411.2	411.2	NA	876.6	876.6	876.6	876.6	NA	98.2	240	177.6	144	NA	273.2	495.6	385.8	305.8	NA
chr2:21152755:G:A	FALSE	FALSE	-0.0521675	-0.473062	-0.281625	-0.420993	NA	0.109983	0.21779	0.108317	0.175096	NA	-0.0467204	-0.349098	-0.22316	-0.0258783	NA	0.0846622	0.227777	0.121127	0.139056	NA	-0.0521675	-0.473062	-0.281625	-0.420993	NA	FALSE	FALSE	FALSE	FALSE	NA	0	0	0	0	NA	0.0167131	0.102378	0.0553812	0.381246	NA	FALSE	FALSE	FALSE	FALSE	NA	0.0966102	0.177268	0.107365	0.156089	NA	0.013933	0.0661326	0.075705	0.988462	NA	3726.2	3726.2	3726.2	3726.2	NA	4093.8	4093.8	4093.8	4093.8	NA	2661.2	997.8	831.333	572	NA	2954.2	1201.8	946.667	789.333	NA
chr2:211540507:C:A	FALSE	FALSE	0.537389	0.378876	0.0351813	0.883947	NA	0.125403	0.26296	0.153655	0.20136	NA	0.283584	0.57224	0.0589846	0.955252	NA	0.148169	0.300237	0.203181	0.210375	NA	0.537389	0.57224	0.0589846	0.955252	NA	FALSE	FALSE	FALSE	FALSE	NA	0.264833	0	0	0.777376	NA	-0.261638	0.138035	0.0675316	0.0637788	NA	FALSE	FALSE	FALSE	FALSE	NA	0.172414	0.354594	0.334417	0.149232	NA	0.267324	0.0403795	0.0238368	0.0583467	NA	1512.4	1512.4	1512.4	1512.4	NA	1329.4	1329.4	1329.4	1329.4	NA	1629.8	741.4	419.333	563.167	NA	1213.4	712.2	376.5	514.333	NA
chr2:211540863:T:G	FALSE	FALSE	0.0019972	-0.858772	0.250894	-0.229427	NA	0.148686	0.525353	0.188946	1.18915	NA	-0.466707	-0.169424	-0.150525	-0.176835	NA	0.158757	0.379761	0.170901	0.300378	NA	-0.466707	-0.858772	0.250894	-0.229427	NA	FALSE	FALSE	FALSE	FALSE	NA	0	0	0	0	NA	-0.482261	0.636669	-0.398316	-0.28448	NA	FALSE	FALSE	FALSE	FALSE	NA	0.181438	0.514048	0.142403	0.198812	NA	0.907589	0.204533	1.33339	0.349343	NA	879.4	879.4	879.4	879.4	NA	1231.4	1231.4	1231.4	1231.4	NA	655.2	187.6	281.833	142.833	NA	663	399.2	298.667	207.333	NA
chr2:211543055:T:C	FALSE	FALSE	0.180662	0.0338696	-0.114551	-0.600432	NA	0.253089	0.448548	0.262033	0.594816	NA	-0.0914268	-0.577953	0.0406077	0.130962	NA	0.213827	0.926878	0.202842	0.429839	NA	0.180662	-0.577953	-0.114551	-0.600432	NA	FALSE	FALSE	FALSE	FALSE	NA	0	0	0	0	NA	-0.225444	-1.13772	0.0604203	0.60996	NA	FALSE	FALSE	FALSE	FALSE	NA	0.306584	0.929049	0.260759	0.411075	NA	0.0778944	0.199881	0.0280744	0.37221	NA	521.4	521.4	521.4	521.4	NA	581.8	581.8	581.8	581.8	NA	433.6	198.6	129.833	77	NA	405.8	146.8	161	119.5	NA
chr2:211543401:C:G	TRUE	FALSE	0.320854	0.349821	-0.138675	1.08763	NA	0.0805279	0.0992439	0.0642176	0.132547	NA	0.212454	0.133219	-0.0406184	1.09142	NA	0.0880538	0.117483	0.0652527	0.13836	NA	0.320854	0.349821	-0.138675	1.09142	NA	FALSE	FALSE	FALSE	TRUE	NA	0	0	0	11.1619	NA	-0.110196	-0.225462	0.0977531	0.00198515	NA	FALSE	FALSE	FALSE	FALSE	NA	0.062525	0.103875	0.0598031	0.0911981	NA	0.35642	0.629322	0.460391	0.00173073	NA	2011.4	2011.4	2011.4	2011.4	NA	2710.4	2710.4	2710.4	2710.4	NA	3238.2	1735.6	1038	4190	NA	4039.6	2001.8	1495	5823.2	NA
chr2:211549856:G:A	FALSE	FALSE	0.104989	0.318218	0.30021	0.575749	NA	0.156572	0.249776	0.112037	0.322336	NA	-0.119067	-0.0145414	0.0764684	0.560934	NA	0.1689	0.242531	0.127827	0.266635	NA	-0.119067	0.318218	0.30021	0.575749	NA	FALSE	FALSE	FALSE	FALSE	NA	0	0	0	0	NA	-0.223009	-0.295726	-0.225479	0.0504378	NA	FALSE	FALSE	FALSE	FALSE	NA	0.173166	0.283368	0.154004	0.296984	NA	0.19162	0.156618	0.37455	0.0141795	NA	551.8	551.8	551.8	551.8	NA	510.6	510.6	510.6	510.6	NA	757.8	451.2	386.2	848.2	NA	600.8	347	307.6	733.2	NA
chr2:211559536:G:A	FALSE	FALSE	0.397864	-0.300836	0.721057	-0.960316	NA	0.482183	0.404132	0.146813	1.29965	NA	-0.513528	-0.0818116	0.677968	0.284965	NA	0.259459	0.371775	0.179646	0.809714	NA	-0.513528	-0.300836	0.721057	-0.960316	NA	FALSE	FALSE	FALSE	FALSE	NA	0	0	1.56605	0	NA	-0.819509	0.232172	-0.0796998	0.64938	NA	FALSE	FALSE	FALSE	FALSE	NA	0.344773	0.319305	0.22927	1.26251	NA	0.703198	0.0895864	0.0463503	0.0551861	NA	227.2	227.2	227.2	227.2	NA	219.4	219.4	219.4	219.4	NA	391.6	122.6	215.6	92.4	NA	199.4	142	199.6	235	NA
chr2:211562538:T:C	FALSE	FALSE	-0.541662	-0.748913	-0.774006	1.01308	NA	0.322578	0.868955	0.338209	1.83144	NA	-0.0550223	0.00644439	-0.437114	-0.582563	NA	0.216774	0.420147	0.286175	0.957038	NA	-0.541662	-0.748913	-0.774006	1.01308	NA	FALSE	FALSE	FALSE	FALSE	NA	0	0	0	0	NA	0.505236	1.13467	0.320328	0.375052	NA	FALSE	FALSE	FALSE	FALSE	NA	0.262598	0.605371	0.271912	1.20756	NA	0.436968	0.462364	0.257156	0.0285272	NA	113.2	113.2	113.2	113.2	NA	175	175	175	175	NA	99.8	48.8	37.8	144.8	NA	216.8	120.2	74	131.4	NA
chr2:211562924:C:T	FALSE	FALSE	0.249592	0.348108	0.5289	0.25258	NA	0.135081	0.238422	0.0987376	0.339963	NA	0.586258	0.655227	0.75446	-0.374389	NA	0.130483	0.186712	0.107662	0.432808	NA	0.586258	0.655227	0.75446	-0.374389	NA	FALSE	FALSE	FALSE	FALSE	NA	0.675814	0	7.13804	0	NA	0.33608	0.352753	0.220443	-0.600719	NA	FALSE	FALSE	FALSE	FALSE	NA	0.149994	0.242065	0.131179	0.386022	NA	0.609039	0.281993	0.485991	0.293386	NA	584.6	584.6	584.6	584.6	NA	497	497	497	497	NA	901	496.4	481.6	719.8	NA	965.6	521.2	476.8	395	NA
chr2:211565692:C:T	FALSE	FALSE	0.228309	0.728308	0.829651	0.321233	NA	0.0953398	0.12224	0.0729074	0.210728	NA	0.316145	0.889297	0.9734	0.481194	NA	0.107523	0.145909	0.0788312	0.28225	NA	0.316145	0.889297	0.9734	0.481194	NA	FALSE	FALSE	FALSE	FALSE	NA	0	4.48286	29.8234	0	NA	0.0847444	0.15383	0.141192	0.115549	NA	FALSE	FALSE	FALSE	FALSE	NA	0.113906	0.139531	0.0943109	0.243832	NA	0.0779785	0.170512	0.38832	0.0495825	NA	950.2	950.2	950.2	950.2	NA	674.8	674.8	674.8	674.8	NA	1441.8	1080	961.2	1180	NA	1085	860.4	753	908	NA
chr2:211566343:T:A	FALSE	FALSE	-0.142215	-0.588271	-0.256737	-0.729427	NA	0.107652	0.18139	0.0907159	0.359339	NA	-0.277529	-0.489147	-0.350204	-0.600777	NA	0.144173	0.238712	0.110586	0.324653	NA	-0.277529	-0.588271	-0.350204	-0.729427	NA	FALSE	FALSE	FALSE	FALSE	NA	0	0	0	0	NA	-0.155726	0.0402434	-0.103088	0.152946	NA	FALSE	FALSE	FALSE	FALSE	NA	0.145225	0.232768	0.118623	0.286899	NA	0.140173	0.0145423	0.159781	0.0575852	NA	991.4	991.4	991.4	991.4	NA	1005.6	1005.6	1005.6	1005.6	NA	1157.8	449	470.8	552.2	NA	1068.4	485	450.4	674.4	NA
chr2:211569399:T:C	FALSE	FALSE	-0.215808	-0.324306	-0.021249	-0.45988	NA	0.117095	0.193988	0.0778709	0.257275	NA	-0.112293	-0.286413	0.0144027	-0.536404	NA	0.106291	0.17387	0.0839482	0.246863	NA	-0.215808	-0.324306	-0.021249	-0.536404	NA	FALSE	FALSE	FALSE	FALSE	NA	0	0	0	0	NA	0.10193	0.0348128	0.0282218	-0.0836786	NA	FALSE	FALSE	FALSE	FALSE	NA	0.0959129	0.175409	0.0990032	0.169357	NA	0.137615	0.0173175	0.0361656	0.0522848	NA	1146.6	1146.6	1146.6	1146.6	NA	1385.6	1385.6	1385.6	1385.6	NA	1277.2	635.6	646	836.6	NA	1654.4	758.2	793.2	952.4	NA
chr2:211570917:T:C	FALSE	FALSE	-0.119455	-0.48775	0.110435	-0.348159	NA	0.276766	0.431698	0.144972	0.650108	NA	-0.202858	0.0110628	0.490616	0.600611	NA	0.281543	0.520433	0.208679	0.848873	NA	-0.202858	-0.48775	0.490616	0.600611	NA	FALSE	FALSE	FALSE	FALSE	NA	0	0	0	0	NA	-0.0109101	0.506056	0.355671	0.526766	NA	FALSE	FALSE	FALSE	FALSE	NA	0.317282	0.512949	0.221022	0.87007	NA	0.00180368	0.143127	0.446759	0.0697515	NA	260.6	260.6	260.6	260.6	NA	126.2	126.2	126.2	126.2	NA	319.8	127.2	162.4	196.2	NA	141.8	79.8	101.8	165.4	NA
chr2:211571933:A:G	FALSE	FALSE	-0.287474	-0.265616	-0.123706	-0.361238	NA	0.0868765	0.139969	0.0692944	0.225731	NA	-0.164132	-0.163739	0.0993333	0.033267	NA	0.0842153	0.123522	0.0690359	0.174153	NA	-0.287474	-0.265616	-0.123706	-0.361238	NA	FALSE	FALSE	FALSE	FALSE	NA	0	0	0	0	NA	0.121701	0.103796	0.222477	0.416073	NA	FALSE	FALSE	FALSE	FALSE	NA	0.09665	0.137245	0.0654605	0.202523	NA	0.183898	0.0953203	2.11802	0.533149	NA	2132	2132	2132	2132	NA	2033.4	2033.4	2033.4	2033.4	NA	2243.8	1219	1103.6	1745.4	NA	2337.2	1214.2	1240	2036.6	NA
chr2:211573559:G:A	FALSE	FALSE	-0.0644093	-0.266586	0.161986	-0.0184986	NA	0.140798	0.172519	0.0848857	0.254518	NA	0.0864549	0.140199	0.307331	-0.372527	NA	0.104	0.22335	0.0756853	0.317552	NA	0.0864549	-0.266586	0.307331	-0.372527	NA	FALSE	FALSE	FALSE	FALSE	NA	0	0	0	0	NA	0.172153	0.356128	0.149772	-0.370546	NA	FALSE	FALSE	FALSE	FALSE	NA	0.148658	0.221376	0.105226	0.230879	NA	0.160708	0.340651	0.355126	0.311253	NA	944.4	944.4	944.4	944.4	NA	849.2	849.2	849.2	849.2	NA	1158.6	529.6	598.8	959.2	NA	1170	611.8	600.2	689.6	NA
chr2:211575123:A:G	TRUE	FALSE	1.08788	1.61125	2.68214	1.53448	NA	0.0993702	0.139521	0.0884505	0.24046	NA	1.04225	1.25227	2.89308	1.5167	NA	0.10581	0.140474	0.074702	0.197941	NA	1.08788	1.61125	2.89308	1.53448	NA	TRUE	TRUE	TRUE	TRUE	NA	22.6893	25.6466	302.511	9.26104	NA	-0.0477184	-0.355509	0.219051	0.0212641	NA	FALSE	FALSE	FALSE	FALSE	NA	0.11116	0.16603	0.0918333	0.2618	NA	0.0348094	0.610198	0.978159	0.00699696	NA	583	583	583	583	NA	672.6	672.6	672.6	672.6	NA	1597.8	1217.6	2117.6	1553.4	NA	1795	1094.4	2871	2012	NA
chr2:211576368:A:AC	FALSE	FALSE	0.0918264	0.6736	0.417498	0.475733	NA	0.118021	0.174174	0.0983073	0.266058	NA	0.103622	0.134577	0.520287	-0.0229707	NA	0.149492	0.209065	0.108952	0.384841	NA	0.103622	0.6736	0.520287	0.475733	NA	FALSE	FALSE	FALSE	FALSE	NA	0	0	1.26864	0	NA	-0.000760459	-0.535536	0.0980486	-0.547978	NA	FALSE	FALSE	FALSE	FALSE	NA	0.129221	0.177777	0.1383	0.352038	NA	0.000341205	1.31677	0.117988	0.293536	NA	657.4	657.4	657.4	657.4	NA	539.6	539.6	539.6	539.6	NA	904.2	724.2	501.8	841.8	NA	750.4	411.2	439.8	558.6	NA
chr2:211579104:ATC:A	TRUE	TRUE	2.13904	2.09764	1.59058	1.71894	NA	0.106643	0.116943	0.0813118	0.173886	NA	2.51095	2.2664	1.71761	1.98164	NA	0.114663	0.110242	0.0831823	0.186809	NA	2.51095	2.2664	1.71761	1.98164	NA	TRUE	TRUE	TRUE	TRUE	NA	101.094	88.7117	89.5213	21.0845	NA	0.368222	0.170081	0.1262	0.249756	NA	TRUE	FALSE	FALSE	FALSE	NA	0.100354	0.12905	0.101034	0.173611	NA	2.11275	0.233255	0.28431	0.251571	NA	559	559	559	559	NA	569.2	569.2	569.2	569.2	NA	3167	1638.4	962.4	1848.2	NA	4152	1836.2	1059.8	2298.6	NA
chr2:211580064:ATTAT:A	FALSE	FALSE	-0.105903	-0.498473	-0.308073	-0.755915	NA	0.140969	0.253199	0.130112	0.504099	NA	-0.420001	-1.06671	-0.30642	-0.458262	NA	0.160814	0.330419	0.165787	0.571538	NA	-0.420001	-1.06671	-0.308073	-0.755915	NA	FALSE	FALSE	FALSE	FALSE	NA	0	0	0	0	NA	-0.316542	-0.598161	-0.0256235	0.0895441	NA	FALSE	FALSE	FALSE	FALSE	NA	0.178025	0.237123	0.294496	0.645941	NA	0.363026	0.873348	0.00979027	0.0119457	NA	669.2	669.2	669.2	669.2	NA	621.6	621.6	621.6	621.6	NA	807	337.4	310.2	442.8	NA	598.4	202.8	285.4	477.8	NA
chr2:211581142:T:C	FALSE	FALSE	0.114608	0.339327	0.33785	0.178795	NA	0.107461	0.132124	0.0779257	0.204369	NA	0.112044	0.453586	0.344159	0.271348	NA	0.0860108	0.12008	0.0730531	0.260931	NA	0.114608	0.453586	0.344159	0.271348	NA	FALSE	FALSE	FALSE	FALSE	NA	0	0	1.13071	0	NA	0.00632055	0.118099	0.00710748	0.0398523	NA	FALSE	FALSE	FALSE	FALSE	NA	0.103286	0.122244	0.0838921	0.221016	NA	0.00355312	0.139081	0.00941442	0.0150924	NA	1381.2	1381.2	1381.2	1381.2	NA	1204.4	1204.4	1204.4	1204.4	NA	1940.4	1211.2	999.6	1470	NA	1682.2	1120.6	872	1362.2	NA
chr2:211581245:C:T	TRUE	FALSE	0.795021	2.10159	2.48513	1.73825	NA	0.0866798	0.0873498	0.105037	0.16494	NA	0.878299	2.15575	2.53827	1.84938	NA	0.102086	0.0895577	0.0863835	0.176544	NA	0.878299	2.15575	2.53827	1.84938	NA	FALSE	TRUE	TRUE	TRUE	NA	14.8553	122.821	184.575	20.7643	NA	0.0775252	0.0531167	0.0611932	0.103137	NA	FALSE	FALSE	FALSE	FALSE	NA	0.0684491	0.058356	0.0586915	0.155614	NA	0.154572	0.126614	0.211166	0.0777977	NA	1828.2	1828.2	1828.2	1828.2	NA	1712.8	1712.8	1712.8	1712.8	NA	4098.8	5360.6	5845.8	5660	NA	4050.2	5181.2	5675	5879	NA
chr2:211583022:C:T	FALSE	FALSE	-0.119089	0.3454	-0.258537	0.00923716	NA	0.170981	0.324733	0.179383	0.519475	NA	0.270403	-0.640156	-0.218304	0.0513159	NA	0.278284	0.716276	0.249165	1.1164	NA	0.270403	-0.640156	-0.258537	0.0513159	NA	FALSE	FALSE	FALSE	FALSE	NA	0	0	0	0	NA	0.348778	-1.17748	0.0487465	-0.3777	NA	FALSE	FALSE	FALSE	FALSE	NA	0.262946	0.501754	0.229687	0.764441	NA	0.202774	0.74713	0.0262631	0.0522848	NA	307.8	307.8	307.8	307.8	NA	137.6	137.6	137.6	137.6	NA	364.4	251.2	146.2	334.6	NA	210.8	61	66.8	158	NA
chr2:211583101:C:T	FALSE	FALSE	-0.279765	-0.0450041	-0.177299	-0.525393	NA	0.174245	0.228574	0.124584	0.498733	NA	-0.279677	-0.222567	-0.146654	-0.27334	NA	0.261111	0.368319	0.187852	0.710499	NA	-0.279765	-0.222567	-0.177299	-0.525393	NA	FALSE	FALSE	FALSE	FALSE	NA	0	0	0	0	NA	-0.0265024	-0.202093	0.0220965	0.127051	NA	FALSE	FALSE	FALSE	FALSE	NA	0.286464	0.293577	0.189989	0.492948	NA	0.0050297	0.0824341	0.0133099	0.0236331	NA	465.2	465.2	465.2	465.2	NA	245.8	245.8	245.8	245.8	NA	492.6	304.4	233.8	314	NA	264.8	145.2	126.4	198	NA
chr2:211583253:G:A	TRUE	FALSE	0.510941	0.87254	2.13225	1.12517	NA	0.337806	0.624968	0.213254	1.2825	NA	0.634185	1.37881	1.92321	1.13542	NA	0.29484	0.36325	0.170989	0.733896	NA	0.634185	1.37881	2.13225	1.13542	NA	FALSE	FALSE	TRUE	FALSE	NA	0	0	24.1456	0	NA	0.106858	0.639409	-0.179114	0.400506	NA	FALSE	FALSE	FALSE	FALSE	NA	0.400409	0.535982	0.259949	1.20758	NA	0.0190634	0.19667	0.112948	0.0313463	NA	55	55	55	55	NA	100.6	100.6	100.6	100.6	NA	99.4	66.4	137.2	97.4	NA	204.6	191	220.2	193.6	NA
chr2:211586445:C:T	FALSE	FALSE	0.383906	0.134381	0.497206	0.30561	NA	0.10607	0.171517	0.0731008	0.218589	NA	0.161999	0.11527	0.36996	0.39413	NA	0.0916939	0.144771	0.0680664	0.221308	NA	0.383906	0.134381	0.497206	0.39413	NA	FALSE	FALSE	FALSE	FALSE	NA	0	0	6.5077	0	NA	-0.217175	-0.00598559	-0.127075	0.0694757	NA	FALSE	FALSE	FALSE	FALSE	NA	0.0826887	0.159235	0.0782408	0.154162	NA	0.894271	0.00273082	0.455418	0.0466045	NA	995.2	995.2	995.2	995.2	NA	1235	1235	1235	1235	NA	1679	718.6	803.6	1265	NA	1787	912.4	911.2	1622	NA
chr2:211587631:C:T	FALSE	FALSE	-0.266439	-0.828089	-0.304744	-0.900143	NA	0.111151	0.182157	0.0661948	0.3072	NA	-0.351276	-0.920546	-0.304926	-0.510672	NA	0.115547	0.222774	0.0774179	0.374828	NA	-0.351276	-0.920546	-0.304926	-0.900143	NA	FALSE	FALSE	FALSE	FALSE	NA	0	0.784608	0.904347	0	NA	-0.0832465	-0.108173	-0.00179779	0.256034	NA	FALSE	FALSE	FALSE	FALSE	NA	0.137999	0.232469	0.0820691	0.365044	NA	0.057323	0.0481094	0.00217672	0.0832868	NA	1759.4	1759.4	1759.4	1759.4	NA	1458.8	1458.8	1458.8	1458.8	NA	1880.4	648.8	810.2	976.4	NA	1495.6	538.8	675.2	1157.6	NA
chr2:211588614:T:A	FALSE	FALSE	0.179461	0.272597	0.34873	0.301244	NA	0.0949389	0.141391	0.0730095	0.255453	NA	0.108731	0.183302	0.291031	0.226684	NA	0.0984093	0.183726	0.0773593	0.336153	NA	0.179461	0.272597	0.34873	0.301244	NA	FALSE	FALSE	FALSE	FALSE	NA	0	0	1.27104	0	NA	-0.0698034	-0.104769	-0.0574846	-0.162459	NA	FALSE	FALSE	FALSE	FALSE	NA	0.10846	0.154723	0.0857458	0.188833	NA	0.0636391	0.0798367	0.108744	0.109224	NA	1411	1411	1411	1411	NA	1075	1075	1075	1075	NA	2047.8	1144.8	1014.4	1791.4	NA	1503	857.2	749.6	1384.8	NA
chr2:211589050:G:A	FALSE	FALSE	0.27461	0.338936	0.341758	-0.185534	NA	0.0851895	0.128092	0.0706494	0.208955	NA	0.135704	0.232965	0.346145	0.113179	NA	0.0950679	0.117899	0.0675429	0.201258	NA	0.27461	0.338936	0.346145	-0.185534	NA	FALSE	FALSE	FALSE	FALSE	NA	0	0	2.04839	0	NA	-0.145125	-0.105106	0.00246474	0.289178	NA	FALSE	FALSE	FALSE	FALSE	NA	0.101714	0.127889	0.0848695	0.140414	NA	0.233254	0.107506	0.00309021	0.53647	NA	1519	1519	1519	1519	NA	1505.2	1505.2	1505.2	1505.2	NA	2396.6	1333.6	1105.8	1346.4	NA	2127.4	1193	1089.2	1588.2	NA
chr2:211590507:A:G	FALSE	FALSE	0.0945522	0.419841	0.492275	0.210539	NA	0.101784	0.161956	0.0716011	0.207256	NA	0.0792382	0.322131	0.578048	0.246322	NA	0.0796006	0.11488	0.0708781	0.209014	NA	0.0945522	0.419841	0.578048	0.246322	NA	FALSE	FALSE	FALSE	FALSE	NA	0	0	10.9812	0	NA	-0.00830099	-0.0734732	0.0870453	0.0216396	NA	FALSE	FALSE	FALSE	FALSE	NA	0.0841943	0.142264	0.0783896	0.217194	NA	0.00548665	0.0552893	0.233627	0.00841872	NA	1353.6	1353.6	1353.6	1353.6	NA	1811	1811	1811	1811	NA	1864.4	1247.4	1081	1502	NA	2478.6	1572.8	1548.6	2211.2	NA
chr2:211591454:GA:G	TRUE	FALSE	1.3656	2.37378	3.16496	2.00221	NA	0.125979	0.121789	0.111646	0.146419	NA	1.22517	2.33668	3.0693	2.01762	NA	0.10578	0.106123	0.099717	0.158019	NA	1.3656	2.37378	3.16496	2.01762	NA	TRUE	TRUE	TRUE	TRUE	NA	25.8172	102.241	202.837	37.3635	NA	-0.128489	-0.0291172	-0.0882	0.00721038	NA	FALSE	FALSE	FALSE	FALSE	NA	0.0919667	0.135396	0.0543315	0.14145	NA	0.2234	0.0192093	0.454846	0.00458188	NA	915.8	915.8	915.8	915.8	NA	926	926	926	926	NA	3013.2	3152.8	4664.2	3571.4	NA	2772.6	3238.6	4431.8	3611.6	NA
chr2:211593659:G:T	TRUE	FALSE	0.39138	0.504871	0.3491	1.08372	NA	0.103716	0.132654	0.0764517	0.218296	NA	0.315157	0.568319	0.355613	1.06183	NA	0.32901	0.133827	0.0704551	0.185755	NA	0.39138	0.568319	0.355613	1.08372	NA	FALSE	FALSE	FALSE	TRUE	NA	0	0.185957	1.87116	3.4854	NA	-0.135894	0.0618253	0.0087688	0.00992832	NA	FALSE	FALSE	FALSE	FALSE	NA	0.228058	0.141381	0.0817453	0.185632	NA	0.0561488	0.0440085	0.0118947	0.00474641	NA	1032	1032	1032	1032	NA	957.8	957.8	957.8	957.8	NA	1750	1009.6	748.2	2205.6	NA	1530.6	953.4	698.2	2049.4	NA
chr2:211599105:T:TG	FALSE	FALSE	-0.204353	-0.119468	0.173785	-0.0574327	NA	0.14623	0.230667	0.147111	0.243438	NA	0.121784	-0.136886	-0.0285686	0.105028	NA	0.140923	0.163456	0.107546	0.170619	NA	-0.204353	-0.136886	0.173785	0.105028	NA	FALSE	FALSE	FALSE	FALSE	NA	0	0	0	0	NA	0.313182	0.00743698	-0.190264	0.172069	NA	FALSE	FALSE	FALSE	FALSE	NA	0.12	0.162967	0.166895	0.176495	NA	0.905935	0.00465623	0.251499	0.151295	NA	434.4	434.4	434.4	434.4	NA	756.4	756.4	756.4	756.4	NA	355.8	127.4	176.2	338.2	NA	776.6	221	267	658	NA
chr2:211605426:T:TA	TRUE	FALSE	0.219704	0.649995	1.07874	0.353185	NA	0.0989317	0.128214	0.0618601	0.163506	NA	0.454695	0.743525	1.06824	0.843974	NA	0.127019	0.152336	0.0832431	0.174731	NA	0.454695	0.743525	1.07874	0.843974	NA	FALSE	FALSE	TRUE	FALSE	NA	0	1.91743	62.8927	1.38304	NA	0.228967	0.0926611	-0.0117761	0.489777	NA	FALSE	FALSE	FALSE	FALSE	NA	0.122536	0.147568	0.0945021	0.174798	NA	0.412833	0.0889621	0.0142337	1.16629	NA	1055.8	1055.8	1055.8	1055.8	NA	636.4	636.4	636.4	636.4	NA	1140.4	539.8	802.6	1086.8	NA	824	352	483.6	906.6	NA
chr2:211727029:A:G	TRUE	FALSE	NA	0.634781	0.540014	-0.524711	1.01292	NA	0.22679	0.572831	0.519343	0.306369	NA	1.62477	0.0773218	-0.735272	1.30094	NA	0.266204	0.53173	0.574198	0.399181	NA	1.62477	0.540014	-0.735272	1.30094	NA	TRUE	FALSE	FALSE	FALSE	NA	3.89972	0	0	0	NA	0.58773	-0.684599	-0.197247	-0.141515	NA	FALSE	FALSE	FALSE	FALSE	NA	0.693136	0.637507	0.650839	0.732503	NA	0.134143	0.196839	0.0355033	0.0165907	NA	65.4	72	62.4	65.4	NA	35.4	101.8	67	35.4	NA	92.8	50.6667	31.8	108.8	NA	100.2	53.3333	29.6	73.2
chr2:211734935:A:C	FALSE	FALSE	NA	-0.118407	0.115551	0.0201214	-0.17856	NA	0.426329	0.762644	0.82467	0.415665	NA	0.461457	-0.0401322	0.475753	-0.823584	NA	0.427421	0.659372	1.15114	0.866184	NA	0.461457	0.115551	0.475753	-0.823584	NA	FALSE	FALSE	FALSE	FALSE	NA	0	0	0	0	NA	0.552118	-0.29667	-0.289768	-1.23874	NA	FALSE	FALSE	FALSE	FALSE	NA	0.550825	0.594233	0.995824	0.706686	NA	0.181567	0.0656351	0.0348008	0.402699	NA	77.8	106.6	77.8	77.8	NA	53.2	70	53.2	53.2	NA	43	60.3333	38.6	52	NA	48.2	34.8333	34.6	23.4
chr2:211764769:A:T	FALSE	FALSE	NA	-0.415542	-0.539782	-0.264983	-0.490096	NA	0.129681	0.155965	0.188101	0.106333	NA	-0.476189	-0.310501	-0.108878	-0.442483	NA	0.162145	0.190844	0.272266	0.139982	NA	-0.476189	-0.539782	-0.264983	-0.490096	NA	FALSE	FALSE	FALSE	FALSE	NA	0	0	0	0.29941	NA	-0.0678575	0.289167	0.0818816	0.0377565	NA	FALSE	FALSE	FALSE	FALSE	NA	0.172283	0.172694	0.21456	0.131792	NA	0.0495794	0.426774	0.0485425	0.0268498	NA	1268.8	1413.8	1268.8	1268.8	NA	1144.6	1265	1144.6	1144.6	NA	587.6	472.5	494.2	700.4	NA	526.8	490.667	503.6	635.2
chr2:21182710:A:G	FALSE	FALSE	NA	0.131161	-0.140867	0.255313	0.00905555	NA	0.0960135	0.132597	0.127318	0.0871761	NA	0.337337	0.0724344	0.51521	0.225344	NA	0.0875175	0.107675	0.130082	0.07623	NA	0.337337	-0.140867	0.51521	0.225344	NA	FALSE	FALSE	FALSE	FALSE	NA	0	0	0	0	NA	0.208068	0.249791	0.25067	0.21853	NA	FALSE	FALSE	FALSE	FALSE	NA	0.110794	0.129265	0.126763	0.0874967	NA	0.549859	0.5632	0.604157	0.866869	NA	1766.8	1862.8	1766.8	1766.8	NA	2141.4	2311	2141.4	2141.4	NA	1215.8	820.833	1000	1373.6	NA	1682.6	1189.17	1393.4	1939.6
chr2:21193946:G:A	TRUE	TRUE	1.23313	2.89119	2.00835	1.93847	NA	0.169857	0.0971314	0.0631256	0.0831473	NA	1.30745	3.19278	2.06261	2.02849	NA	0.176839	0.117313	0.0584273	0.0915889	NA	1.30745	3.19278	2.06261	2.02849	NA	TRUE	TRUE	TRUE	TRUE	NA	8.36381	189.484	267.784	115.012	NA	0.0603618	0.29862	0.0561252	0.0905765	NA	FALSE	TRUE	FALSE	FALSE	NA	0.124087	0.0617497	0.0766827	0.0845727	NA	0.0529677	4.54108	0.137994	0.254432	NA	525	525	525	525	NA	627	627	627	627	NA	377.2	2455.8	887	959.2	NA	470	3603.6	1100.6	1234.8	NA
chr2:211941301:G:T	TRUE	TRUE	3.4418	3.92953	4.87838	5.56756	NA	0.134246	0.182786	0.107324	0.30442	NA	0.716766	2.2474	-0.343542	-0.576428	NA	0.19947	0.377402	0.413774	1.093	NA	3.4418	3.92953	4.87838	5.56756	NA	TRUE	TRUE	TRUE	TRUE	NA	139.766	97.3143	301.934	69.5216	NA	-2.69058	-1.77599	-5.25373	-6.03347	NA	TRUE	TRUE	TRUE	TRUE	NA	0.192502	0.379542	0.288152	0.479819	NA	40.9582	3.72194	70.9489	33.2401	NA	231.2	231.2	231.2	231.2	NA	236.4	236.4	236.4	236.4	NA	1875	1313.4	1829.33	2066.33	NA	288.4	420.2	50.3333	31.6667	NA
chr2:21198900:G:A	FALSE	FALSE	-0.111111	-1.12037	-0.0639003	-1.04115	NA	0.919962	2.89855	1.16432	2.78297	NA	-2.36829	-1.22137	-1.51567	-1.31109	NA	2.16643	2.90093	2.78446	2.78943	NA	-2.36829	-1.22137	-1.51567	-1.31109	NA	FALSE	FALSE	FALSE	FALSE	NA	0	0	0	0	NA	-2.23498	0.220171	-4.91455	0.162869	NA	FALSE	FALSE	FALSE	FALSE	NA	0.981931	2.20564	1.34075	1.95137	NA	0.626036	0.00839284	2.40832	0.00953628	NA	37.4	37.4	37.4	37.4	NA	34	34	34	34	NA	26.2	6.8	9.33333	4	NA	5	6	3.16667	2.16667	NA
chr2:21203877:C:G	FALSE	FALSE	-0.437449	0.00240346	0.313898	-0.0411976	NA	0.252925	0.0973794	0.0645172	0.075723	NA	-0.172111	-0.0852611	-0.253769	-0.131597	NA	0.173677	0.0694846	0.0659351	0.0718977	NA	-0.437449	-0.0852611	0.313898	-0.131597	NA	FALSE	FALSE	FALSE	FALSE	NA	0	0	1.46156	0	NA	0.301032	-0.0834114	-0.567199	-0.0901147	NA	FALSE	FALSE	FALSE	FALSE	NA	0.231902	0.0974204	0.0825541	0.0827996	NA	0.225345	0.162141	9.81193	0.260552	NA	1070.6	1070.6	1070.6	1070.6	NA	1377.6	1377.6	1377.6	1377.6	NA	259	702.8	558.4	501	NA	375.2	834.6	485.4	605.4	NA
chr2:21204025:G:T	FALSE	FALSE	-0.119874	-0.4576	-0.616091	-0.541379	NA	0.164727	0.42608	0.247272	0.499545	NA	-0.461037	-0.344351	-0.691438	-0.682625	NA	0.153889	0.488466	0.20771	0.58288	NA	-0.461037	-0.4576	-0.691438	-0.682625	NA	FALSE	FALSE	FALSE	FALSE	NA	0	0	0	0	NA	-0.327799	-0.0630534	-0.105776	-0.24568	NA	FALSE	FALSE	FALSE	FALSE	NA	0.183919	0.489703	0.21971	0.631905	NA	0.367785	0.0112352	0.0685469	0.0523387	NA	857.2	857.2	857.2	857.2	NA	898.4	898.4	898.4	898.4	NA	588.6	231.6	152.833	126.5	NA	483.6	257.2	150.833	98	NA
chr2:21204481:G:C	FALSE	FALSE	0.0597824	-0.570531	-0.560963	-0.402332	NA	0.108091	0.218529	0.118835	0.225446	NA	0.0891044	-0.774749	-0.437104	-0.496583	NA	0.0885263	0.231569	0.1012	0.164897	NA	0.0891044	-0.774749	-0.560963	-0.496583	NA	FALSE	FALSE	FALSE	FALSE	NA	0	0	1.15456	0	NA	0.0354662	-0.199207	0.218574	0.147378	NA	FALSE	FALSE	FALSE	FALSE	NA	0.0757495	0.259759	0.0823615	0.288173	NA	0.0422307	0.0974023	1.18546	0.0738871	NA	5503	5503	5503	5503	NA	4677.6	4677.6	4677.6	4677.6	NA	4270	1369.8	1003.17	841.667	NA	3705.4	1048.8	933.167	645.5	NA
chr2:21205502:G:T	TRUE	TRUE	0.980178	2.044	2.36485	1.58714	NA	0.111795	0.133383	0.0800881	0.0823349	NA	0.931913	1.90678	2.22208	1.59272	NA	0.109617	0.133001	0.0725435	0.0768107	NA	0.980178	2.044	2.36485	1.59272	NA	FALSE	TRUE	TRUE	TRUE	NA	13.2582	47.798	200.845	90.3015	NA	-0.0441167	-0.135131	-0.140303	0.0108295	NA	FALSE	TRUE	TRUE	FALSE	NA	0.0860609	0.0403881	0.042381	0.0467173	NA	0.0569782	2.03599	2.09545	0.033482	NA	1726.6	1726.6	1726.6	1726.6	NA	2021.6	2021.6	2021.6	2021.6	NA	1057.6	4438.4	3741.4	2477.2	NA	1220.6	4732.2	3969	2936.4	NA
chr2:21206183:T:G	FALSE	FALSE	0.0207002	0.235173	0.0417455	-0.357601	NA	0.16477	0.0851911	0.0726628	0.0867039	NA	0.14542	0.17833	0.0451273	-0.440941	NA	0.177796	0.0731263	0.062256	0.0723065	NA	0.14542	0.235173	0.0451273	-0.440941	NA	FALSE	FALSE	FALSE	FALSE	NA	0	0	0	4.48901	NA	0.11246	-0.0532314	0.00624336	-0.085879	NA	FALSE	FALSE	FALSE	FALSE	NA	0.197634	0.0680492	0.0710921	0.0801877	NA	0.0644568	0.142572	0.0112836	0.254432	NA	1351	1351	1351	1351	NA	1352.2	1352.2	1352.2	1352.2	NA	423	1008.8	582.4	511.8	NA	483.4	971.6	584.2	475	NA
chr2:21208211:A:G	FALSE	FALSE	-0.0205195	-0.312051	0.112576	0.436429	NA	0.189583	0.104783	0.0720172	0.0908863	NA	-0.0572265	-0.40635	0.0394327	0.42466	NA	0.217244	0.0864578	0.0809227	0.0674988	NA	-0.0572265	-0.40635	0.112576	0.436429	NA	FALSE	FALSE	FALSE	FALSE	NA	0	1.10417	0	5.02158	NA	-0.0532331	-0.0940624	-0.0756568	-0.00733589	NA	FALSE	FALSE	FALSE	FALSE	NA	0.16912	0.102101	0.0894933	0.0848926	NA	0.0313581	0.18041	0.172003	0.0110688	NA	886.6	886.6	886.6	886.6	NA	1050	1050	1050	1050	NA	277	470.8	402.2	578.6	NA	327	514.2	454.8	677	NA
chr2:21215645:C:T	FALSE	FALSE	0.166408	-0.400208	-0.131508	-0.705138	NA	0.0963599	0.270708	0.114951	0.289753	NA	0.112522	-0.189833	-0.0686619	-0.457673	NA	0.0854558	0.225611	0.0827115	0.219669	NA	0.166408	-0.400208	-0.131508	-0.705138	NA	FALSE	FALSE	FALSE	FALSE	NA	0	0	0	0	NA	-0.0522205	0.204927	0.0330502	0.251825	NA	FALSE	FALSE	FALSE	FALSE	NA	0.0804386	0.169463	0.0839292	0.181438	NA	0.0644716	0.196791	0.0525508	0.329754	NA	2278.4	2278.4	2278.4	2278.4	NA	3876.2	3876.2	3876.2	3876.2	NA	1904	648.2	560.667	292.667	NA	3112.6	1297.4	996.5	573	NA
chr2:21216247:C:G	FALSE	FALSE	-0.219713	-0.514714	-0.213872	-0.75336	NA	0.19419	0.376844	0.206114	0.323275	NA	-0.183135	0.0358698	-0.0643189	0.687654	NA	0.133253	0.387601	0.141559	0.218296	NA	-0.219713	-0.514714	-0.213872	-0.75336	NA	FALSE	FALSE	FALSE	FALSE	NA	0	0	0	0	NA	0.0779914	0.395271	0.135146	1.32947	NA	FALSE	FALSE	FALSE	FALSE	NA	0.193402	0.331702	0.166182	0.203309	NA	0.0350186	0.19224	0.143058	8.49125	NA	1104.4	1104.4	1104.4	1104.4	NA	1387.8	1387.8	1387.8	1387.8	NA	708.8	287.6	257.167	131.5	NA	909.2	518	359.5	428.333	NA
chr2:21217229:T:A	FALSE	FALSE	0.647345	0.650771	0.432522	0.391591	NA	0.104545	0.186463	0.106903	0.122684	NA	0.471499	0.464217	0.329254	0.316669	NA	0.114782	0.170604	0.110552	0.160708	NA	0.647345	0.650771	0.432522	0.391591	NA	FALSE	FALSE	FALSE	FALSE	NA	4.75234	0	0	0	NA	-0.18106	-0.165689	-0.116045	-0.0749957	NA	FALSE	FALSE	FALSE	FALSE	NA	0.0996787	0.161148	0.0911498	0.151881	NA	0.383259	0.151547	0.29225	0.0702415	NA	3576.6	3576.6	3576.6	3576.6	NA	3404.6	3404.6	3404.6	3404.6	NA	4168.2	2088.2	1297.67	945.5	NA	3519.2	1778.4	1151.5	823.667	NA
chr2:21217230:A:G	FALSE	FALSE	0.553132	0.537352	0.330211	-0.193663	NA	0.109485	0.217406	0.134424	0.282238	NA	0.5618	0.551492	0.356523	0.471859	NA	0.0837856	0.261674	0.114866	0.167528	NA	0.5618	0.551492	0.356523	0.471859	NA	FALSE	FALSE	FALSE	FALSE	NA	6.22263	0	0	0	NA	0.0197897	-0.046076	0.0229155	0.522888	NA	FALSE	FALSE	FALSE	FALSE	NA	0.0964035	0.14376	0.114004	0.155081	NA	0.0166473	0.0319827	0.0237624	1.97719	NA	2278.6	2278.6	2278.6	2278.6	NA	2443.4	2443.4	2443.4	2443.4	NA	2485.6	1221.2	768.167	400	NA	2680	1297	840.833	662.833	NA
chr2:21218805:C:T	FALSE	FALSE	0.533678	1.16823	0.221432	-0.45717	NA	0.363995	2.37421	0.523287	1.61514	NA	-0.804783	-1.92383	-0.527658	0.677305	NA	0.553151	2.89096	0.677918	0.985906	NA	-0.804783	-1.92383	-0.527658	0.677305	NA	FALSE	FALSE	FALSE	FALSE	NA	0	0	0	0	NA	-1.60815	-3.75254	-1.24685	0.262555	NA	FALSE	FALSE	FALSE	FALSE	NA	0.532661	1.76087	0.815817	1.25609	NA	1.23086	0.590736	0.407484	0.025452	NA	106.6	106.6	106.6	106.6	NA	143.8	143.8	143.8	143.8	NA	115.8	80.8	34	16	NA	60	15.8	26.6667	41.1667	NA
chr2:21219001:G:T	FALSE	FALSE	-0.0480728	0.298719	-0.0961245	0.0794772	NA	0.0945556	0.235266	0.104785	0.251828	NA	0.00628194	0.610007	-0.0662573	-0.0964094	NA	0.0827447	0.235379	0.0903952	0.17016	NA	-0.0480728	0.610007	-0.0961245	-0.0964094	NA	FALSE	FALSE	FALSE	FALSE	NA	0	0	0	0	NA	0.0580911	0.294032	0.0324659	0.0837954	NA	FALSE	FALSE	FALSE	FALSE	NA	0.079817	0.294439	0.0890896	0.167841	NA	0.076551	0.144009	0.0475888	0.0713816	NA	2693.8	2693.8	2693.8	2693.8	NA	2936.8	2936.8	2936.8	2936.8	NA	1935.6	1203	680.333	567.667	NA	2193	1700.4	756.833	554.833	NA
chr2:21220955:G:A	TRUE	TRUE	1.53952	2.16403	2.44121	2.60372	NA	0.102753	0.21015	0.0910097	0.158516	NA	1.33203	2.29472	2.34794	2.9292	NA	0.119841	0.2456	0.105756	0.114737	NA	1.53952	2.29472	2.44121	2.9292	NA	TRUE	TRUE	TRUE	TRUE	NA	45.5472	19.6671	153.293	138.561	NA	-0.213319	0.0924651	-0.0976496	0.390955	NA	FALSE	FALSE	FALSE	TRUE	NA	0.130279	0.177425	0.114556	0.149778	NA	0.309303	0.0575314	0.154283	1.13501	NA	1339.8	1339.8	1339.8	1339.8	NA	1015.6	1015.6	1015.6	1015.6	NA	2892.2	2326.2	1972	1713	NA	1905.6	1936	1395.17	1579.33	NA
chr2:21221035:A:C	TRUE	TRUE	4.12836	5.75393	5.14731	7.12521	NA	0.200703	0.155019	0.0865353	0.120461	NA	4.19897	5.94969	5.52831	7.28396	NA	0.216121	0.178096	0.0882197	0.120139	NA	4.19897	5.94969	5.52831	7.28396	NA	TRUE	TRUE	TRUE	TRUE	NA	88.8142	296.36	302.552	302.836	NA	0.062074	0.188544	0.37238	0.166232	NA	FALSE	FALSE	TRUE	TRUE	NA	0.0626092	0.0811967	0.056071	0.0570079	NA	0.12521	0.721032	8.83437	1.43829	NA	2007.2	2007.2	2007.2	2007.2	NA	2437.4	2437.4	2437.4	2437.4	NA	26118.6	41053.2	19268.3	56006.8	NA	33261.6	56710.4	30410.7	75873.7	NA
chr2:21221133:G:A	TRUE	FALSE	2.73579	5.84342	5.40035	5.81661	NA	0.129183	0.162651	0.123929	0.145365	NA	2.54178	5.57985	5.1386	5.36865	NA	0.15093	0.158056	0.111635	0.169274	NA	2.73579	5.84342	5.40035	5.81661	NA	TRUE	TRUE	TRUE	TRUE	NA	94.3397	277.448	302.552	302.836	NA	-0.233913	-0.291809	-0.257019	-0.449174	NA	FALSE	FALSE	FALSE	FALSE	NA	0.195333	0.224677	0.172924	0.226549	NA	0.17263	0.223359	0.386106	0.644631	NA	231.2	231.2	231.2	231.2	NA	220	220	220	220	NA	1150.2	4928.6	2646.33	2552	NA	951.8	3960.6	2087.17	1713.67	NA
chr2:21221357:G:T	FALSE	FALSE	-0.105135	-0.131564	-0.295864	-0.454529	NA	0.272338	0.681068	0.2459	0.605468	NA	0.226097	-0.0905294	0.250173	-1.34323	NA	0.288497	0.908393	0.306776	1.73378	NA	0.226097	-0.131564	-0.295864	-1.34323	NA	FALSE	FALSE	FALSE	FALSE	NA	0	0	0	0	NA	0.376051	0.0260482	0.472895	-1.29821	NA	FALSE	FALSE	FALSE	FALSE	NA	0.314355	0.722621	0.338357	0.941821	NA	0.172514	0.00255765	0.34337	0.325902	NA	419.4	419.4	419.4	419.4	NA	236.4	236.4	236.4	236.4	NA	292.8	139.2	91.6667	56.6667	NA	207.6	86.6	76.8333	21.6667	NA
chr2:21223572:G:A	FALSE	FALSE	-0.0558197	0.581631	0.087548	-0.164717	NA	0.212875	0.494113	0.223002	0.523794	NA	-0.020677	0.373141	0.382013	0.771248	NA	0.161904	0.439375	0.221391	0.370523	NA	-0.0558197	0.581631	0.382013	0.771248	NA	FALSE	FALSE	FALSE	FALSE	NA	0	0	0	0	NA	0.0607875	-0.0798681	0.327111	0.584474	NA	FALSE	FALSE	FALSE	FALSE	NA	0.198653	0.493401	0.305276	0.521615	NA	0.0247277	0.0143905	0.219301	0.232099	NA	588.4	588.4	588.4	588.4	NA	633.4	633.4	633.4	633.4	NA	426	318.6	170.5	121	NA	465.2	311.2	220	207.5	NA
chr2:21225281:C:T	TRUE	FALSE	0.302505	1.4112	1.50942	0.969496	NA	0.110739	0.179769	0.115116	0.212307	NA	0.335607	1.4208	1.61064	1.05641	NA	0.140659	0.228562	0.114648	0.160242	NA	0.335607	1.4208	1.61064	1.05641	NA	FALSE	TRUE	TRUE	TRUE	NA	0	9.90735	39.6305	5.89051	NA	0.0146798	-0.0354957	0.177745	0.136058	NA	FALSE	FALSE	FALSE	FALSE	NA	0.146804	0.26487	0.110609	0.220816	NA	0.00725114	0.0115689	0.44377	0.0960323	NA	1220.6	1220.6	1220.6	1220.6	NA	1349	1349	1349	1349	NA	1118.8	1216	941.167	481.667	NA	1253.4	1366.2	1117.5	559.167	NA
chr2:212255851:G:C	TRUE	FALSE	0.367143	0.760135	1.03133	1.0414	NA	0.0863702	0.131401	0.0857382	0.139024	NA	0.468272	0.782076	0.96726	0.720395	NA	0.0777979	0.112113	0.0860158	0.112612	NA	0.468272	0.782076	1.03133	1.0414	NA	FALSE	FALSE	TRUE	TRUE	NA	4.27394	7.03493	28.1187	8.68244	NA	0.0967793	0.0238956	-0.0697177	-0.314174	NA	FALSE	FALSE	FALSE	FALSE	NA	0.0919292	0.148622	0.0848447	0.150823	NA	0.137606	0.0171251	0.151835	0.602105	NA	914.6	914.6	914.6	914.6	NA	1167.6	1167.6	1167.6	1167.6	NA	1117.8	502.8	677.8	1536.2	NA	1527	660	823.4	1564.6	NA
chr2:212256192:C:T	FALSE	FALSE	-0.101414	-0.149692	0.283154	-0.188305	NA	0.0761049	0.106746	0.0625948	0.125561	NA	0.231561	0.182479	0.690899	0.103765	NA	0.0702493	0.0895108	0.061907	0.145537	NA	0.231561	0.182479	0.690899	-0.188305	NA	FALSE	FALSE	FALSE	FALSE	NA	0	0	23.7132	0	NA	0.333713	0.340202	0.406992	0.280007	NA	FALSE	FALSE	FALSE	FALSE	NA	0.0782905	0.119993	0.0684815	0.104166	NA	3.11922	1.28439	7.1824	1.05915	NA	2372.2	2372.2	2372.2	2372.2	NA	2089.4	2089.4	2089.4	2089.4	NA	2094.4	684.6	1049.6	1731.6	NA	2295.6	767.2	1214.6	1849.2	NA
chr2:21225753:C:T	FALSE	FALSE	0.111557	-0.00777366	0.0727324	0.0536147	NA	0.0895366	0.137565	0.0879513	0.160117	NA	0.398999	0.735308	0.380829	0.442869	NA	0.0914188	0.129386	0.0691979	0.367108	NA	0.398999	0.735308	0.380829	0.442869	NA	FALSE	FALSE	FALSE	FALSE	NA	0.412797	3.39644	2.94699	0	NA	0.285047	0.737256	0.312951	0.325405	NA	FALSE	FALSE	FALSE	FALSE	NA	0.105037	0.175815	0.0914762	0.256014	NA	0.999252	3.16257	2.17353	0.231776	NA	1206	1206	1206	1206	NA	1113.8	1113.8	1113.8	1113.8	NA	1229.8	385.6	457.2	1007.6	NA	1393.2	593.6	526	1306.2	NA
chr2:212258353:T:C	FALSE	FALSE	NA	0.0489232	0.4309	0.336106	-0.0233247	NA	0.163203	0.174835	0.231631	0.132671	NA	0.308668	0.375027	0.4813	0.175343	NA	0.123491	0.177583	0.201137	0.13596	NA	0.308668	0.4309	0.4813	0.175343	NA	FALSE	FALSE	FALSE	FALSE	NA	0	0	0	0	NA	0.282112	-0.0647829	0.161078	0.193115	NA	FALSE	FALSE	FALSE	FALSE	NA	0.196061	0.214261	0.18146	0.138551	NA	0.332399	0.0348982	0.150171	0.259892	NA	783.4	567.8	783.4	783.4	NA	828.4	656.2	828.4	828.4	NA	502.2	371.5	454	608.6	NA	650	417.333	523.6	753
chr2:212258767:A:T	TRUE	FALSE	0.481761	0.260324	0.621343	0.607429	NA	0.111675	0.15963	0.0966208	0.18393	NA	0.452419	0.529615	0.858905	1.11512	NA	0.142777	0.181494	0.0924306	0.183397	NA	0.481761	0.529615	0.858905	1.11512	NA	FALSE	FALSE	FALSE	TRUE	NA	0.312891	0	15.3396	4.43921	NA	-0.04791	0.243502	0.237573	0.491233	NA	FALSE	FALSE	FALSE	FALSE	NA	0.151379	0.157401	0.122208	0.2103	NA	0.0247603	0.369743	0.659972	0.769681	NA	513.8	513.8	513.8	513.8	NA	492	492	492	492	NA	680.6	196.6	286.8	654.6	NA	618.2	221.2	320.8	859.4	NA
chr2:212261679:T:C	TRUE	FALSE	-0.00701652	2.552	0.273428	-0.204996	NA	0.187701	0.123543	0.149816	0.276999	NA	0.0992206	2.42948	0.355832	-0.273463	NA	0.201526	0.133719	0.170034	0.184856	NA	0.0992206	2.552	0.355832	-0.273463	NA	FALSE	TRUE	FALSE	FALSE	NA	0	89.5921	0	0	NA	0.0870715	-0.0273338	0.0643551	0.000277603	NA	FALSE	FALSE	FALSE	FALSE	NA	0.251815	0.141923	0.210213	0.259555	NA	0.0208559	0.0149829	0.0280645	0.000107057	NA	496.4	496.4	496.4	496.4	NA	478.4	478.4	478.4	478.4	NA	792	4199.12	431.8	416.6	NA	834.6	3757.12	436.6	373.8	NA
chr2:21226252:A:G	FALSE	FALSE	-0.00437357	0.103809	0.17035	-0.0601552	NA	0.187642	0.493402	0.17545	0.401821	NA	0.130665	-1.28665	0.243305	0.305149	NA	0.194621	1.16735	0.217776	0.363045	NA	0.130665	-1.28665	0.243305	0.305149	NA	FALSE	FALSE	FALSE	FALSE	NA	0	0	0	0	NA	0.135604	-1.84826	-0.0555366	0.178693	NA	FALSE	FALSE	FALSE	FALSE	NA	0.2422	0.769203	0.251769	0.367846	NA	0.0533767	0.780748	0.0267944	0.0686157	NA	666.2	666.2	666.2	666.2	NA	529.6	529.6	529.6	529.6	NA	493.2	256.6	202.5	127.667	NA	432.6	79.6	169.333	133	NA
chr2:212264642:T:C	FALSE	FALSE	0.0705524	0.0845992	-0.210725	-0.183629	NA	0.192225	0.294687	0.185337	0.462539	NA	0.11549	-0.312879	-0.136825	-0.107843	NA	0.188501	0.274471	0.170379	0.360637	NA	0.11549	-0.312879	-0.210725	-0.183629	NA	FALSE	FALSE	FALSE	FALSE	NA	0	0	0	0	NA	0.0502731	-0.341336	0.0842461	0.212433	NA	FALSE	FALSE	FALSE	FALSE	NA	0.265757	0.362956	0.237947	0.470861	NA	0.0121421	0.157499	0.0468323	0.0518301	NA	237.2	237.2	237.2	237.2	NA	271.4	271.4	271.4	271.4	NA	238.6	81	75	167	NA	275.8	71.4	89	203.2	NA
chr2:21226560:A:G	FALSE	FALSE	-0.0468096	0.153848	0.263979	0.509066	NA	0.119048	0.324776	0.138256	0.199509	NA	0.142044	-0.114561	0.312731	0.509417	NA	0.144344	0.40663	0.135375	0.169555	NA	0.142044	0.153848	0.312731	0.509417	NA	FALSE	FALSE	FALSE	FALSE	NA	0	0	0	0	NA	0.16547	-0.319864	-0.032936	0.0275703	NA	FALSE	FALSE	FALSE	FALSE	NA	0.144182	0.555626	0.182634	0.136101	NA	0.159302	0.0656586	0.0211134	0.0244713	NA	1444.2	1444.2	1444.2	1444.2	NA	1673.2	1673.2	1673.2	1673.2	NA	1032.2	580.6	465.5	407.167	NA	1371.2	609	563	473.667	NA
chr2:212271176:C:A	TRUE	FALSE	1.78957	1.87246	1.73399	3.03977	NA	0.287378	0.159725	0.0890917	0.115493	NA	2.01917	2.00288	1.62194	3.17076	NA	0.131077	0.12994	0.102001	0.138756	NA	2.01917	2.00288	1.73399	3.17076	NA	TRUE	TRUE	TRUE	TRUE	NA	48.3341	48.3971	79.1639	147.463	NA	0.270217	0.16221	-0.108272	0.125675	NA	FALSE	FALSE	FALSE	FALSE	NA	0.179509	0.225004	0.146946	0.161141	NA	0.266377	0.10648	0.128807	0.108564	NA	297.8	297.8	297.8	297.8	NA	269.4	269.4	269.4	269.4	NA	940.4	357.6	356.8	2008.4	NA	994.6	344.4	295.2	1973.4	NA
chr2:212275221:C:T	FALSE	FALSE	-0.234339	-0.00699419	-0.158676	-0.14661	NA	0.18824	0.255816	0.163062	0.357031	NA	-0.323539	-0.124975	0.166889	0.133248	NA	0.293586	0.271721	0.183247	0.390431	NA	-0.323539	-0.124975	0.166889	-0.14661	NA	FALSE	FALSE	FALSE	FALSE	NA	0	0	0	0	NA	-0.176616	-0.0949969	0.32134	0.281649	NA	FALSE	FALSE	FALSE	FALSE	NA	0.282697	0.244199	0.219039	0.378938	NA	0.0620752	0.0480718	0.389001	0.100668	NA	305.8	305.8	305.8	305.8	NA	193.6	193.6	193.6	193.6	NA	251.4	102.4	100.4	228.4	NA	150.4	58	79	168.2	NA
chr2:212278218:C:A	FALSE	FALSE	-0.143133	-0.483976	0.70973	-0.45738	NA	0.18872	0.255752	0.113184	0.32987	NA	0.0315459	-1.14069	0.576342	-1.15713	NA	0.196755	0.460175	0.156792	0.895811	NA	-0.143133	-1.14069	0.70973	-1.15713	NA	FALSE	FALSE	FALSE	FALSE	NA	0	0	4.96198	0	NA	0.189407	-0.690667	-0.14888	-1.09125	NA	FALSE	FALSE	FALSE	FALSE	NA	0.26652	0.366149	0.187546	0.576808	NA	0.0728177	0.543342	0.144732	0.492286	NA	375.6	375.6	375.6	375.6	NA	194.2	194.2	194.2	194.2	NA	324.2	86.4	226	238.2	NA	188.6	28.8	104.6	74.6	NA
chr2:212278579:A:T	TRUE	FALSE	0.732647	1.88426	3.836	1.0216	NA	0.0812856	0.0816289	0.0770787	0.111575	NA	0.81117	1.90076	3.80152	1.05387	NA	0.0824309	0.0713043	0.0786891	0.117618	NA	0.81117	1.90076	3.836	1.05387	NA	FALSE	TRUE	TRUE	TRUE	NA	17.6415	151.346	302.812	14.7877	NA	0.0787465	0.0232735	-0.0354566	0.0329832	NA	FALSE	FALSE	FALSE	FALSE	NA	0.0661519	0.100048	0.0449106	0.0923585	NA	0.169109	0.0265592	0.143632	0.0395304	NA	1587.2	1587.2	1587.2	1587.2	NA	1146.6	1146.6	1146.6	1146.6	NA	2469.6	1871.8	8186.4	2659	NA	1880.2	1383	5767.2	1950.8	NA
chr2:212278940:G:A	FALSE	FALSE	0.183943	0.969248	0.691646	0.919115	NA	0.0868782	0.106861	0.0743763	0.146878	NA	0.0532837	0.806118	0.451692	0.849638	NA	0.0790391	0.093153	0.0689954	0.115659	NA	0.183943	0.969248	0.691646	0.919115	NA	FALSE	FALSE	FALSE	FALSE	NA	0	14.4431	15.3675	8.20802	NA	-0.128954	-0.160185	-0.23919	-0.0562392	NA	FALSE	FALSE	FALSE	FALSE	NA	0.0857159	0.117434	0.0779491	0.130217	NA	0.266103	0.292352	1.71623	0.0495434	NA	1057.4	1057.4	1057.4	1057.4	NA	1326.2	1326.2	1326.2	1326.2	NA	1125.4	676.2	614.8	1650.2	NA	1299.2	755	653.6	1961.6	NA
chr2:212280780:T:C	FALSE	FALSE	0.0547146	-0.0613835	0.118097	-0.32551	NA	0.116659	0.14601	0.0890376	0.22283	NA	-0.0730692	-0.0203205	-0.113135	-0.0785514	NA	0.0931613	0.149935	0.102329	0.252451	NA	-0.0730692	-0.0613835	0.118097	-0.32551	NA	FALSE	FALSE	FALSE	FALSE	NA	0	0	0	0	NA	-0.114682	0.0490285	-0.231801	0.213396	NA	FALSE	FALSE	FALSE	FALSE	NA	0.119954	0.137477	0.118407	0.18999	NA	0.11609	0.0435168	0.668457	0.18712	NA	831	831	831	831	NA	791.2	791.2	791.2	791.2	NA	813.8	256.8	323.8	560.2	NA	710.2	257.2	264.2	636.8	NA
chr2:212281381:T:G	FALSE	FALSE	-0.0724745	-0.570328	-0.285588	-0.103434	NA	0.253205	0.473589	0.23765	0.53571	NA	0.142858	-0.289652	-0.368236	-0.133902	NA	0.244451	0.337465	0.244497	0.505061	NA	0.142858	-0.570328	-0.368236	-0.133902	NA	FALSE	FALSE	FALSE	FALSE	NA	0	0	0	0	NA	0.210928	0.42162	-0.0839516	0.00419458	NA	FALSE	FALSE	FALSE	FALSE	NA	0.294963	0.3876	0.29402	0.469766	NA	0.0734714	0.197961	0.0362155	0.000625531	NA	132.6	132.6	132.6	132.6	NA	146	146	146	146	NA	118.8	27	39.4	107.6	NA	154.6	38.8	40.8	110.6	NA
chr2:212284621:A:G	FALSE	FALSE	-0.143111	-0.443575	0.206081	-0.423119	NA	0.15994	0.237502	0.139207	0.284903	NA	-0.253675	-0.488088	0.345143	-0.112214	NA	0.11792	0.17525	0.0896909	0.221312	NA	-0.253675	-0.488088	0.345143	-0.423119	NA	FALSE	FALSE	FALSE	FALSE	NA	0	0	0	0	NA	-0.0995749	-0.0213265	0.151451	0.310233	NA	FALSE	FALSE	FALSE	FALSE	NA	0.161765	0.19802	0.130011	0.261135	NA	0.0608727	0.0110176	0.260082	0.206728	NA	442.6	442.6	442.6	442.6	NA	688.8	688.8	688.8	688.8	NA	389	103.2	186	276.6	NA	543.6	155	315.2	501	NA
chr2:212285755:G:T	FALSE	FALSE	0.11031	-0.394483	-0.0561254	-1.06009	NA	0.245247	0.46582	0.241087	0.848175	NA	0.259534	-0.551987	-0.205017	0.197673	NA	0.274613	0.630143	0.233972	0.621579	NA	0.259534	-0.551987	-0.205017	-1.06009	NA	FALSE	FALSE	FALSE	FALSE	NA	0	0	0	0	NA	0.0761602	-0.561565	-0.156095	0.886621	NA	FALSE	FALSE	FALSE	FALSE	NA	0.322714	0.499805	0.292641	0.756979	NA	0.0169343	0.208331	0.081551	0.201891	NA	109	109	109	109	NA	127.6	127.6	127.6	127.6	NA	112	26.2	38.2	43.8	NA	140.2	24.2	40.4	106.6	NA
chr2:212285785:G:A	FALSE	FALSE	0.10167	0.408834	-0.379256	-0.565983	NA	0.467094	0.724447	0.485733	1.39663	NA	-0.126806	0.101686	-0.441526	-1.20982	NA	0.467363	0.738933	0.43334	2.07071	NA	-0.126806	0.408834	-0.441526	-1.20982	NA	FALSE	FALSE	FALSE	FALSE	NA	0	0	0	0	NA	-0.176966	-0.462165	-0.00198735	-1.16867	NA	FALSE	FALSE	FALSE	FALSE	NA	0.536959	0.906495	0.516116	0.964944	NA	0.0265466	0.0679271	0.000186359	0.214124	NA	47.2	47.2	47.2	47.2	NA	46.2	46.2	46.2	46.2	NA	47.6	22	13.2	27	NA	40	14.6	12.4	18	NA
chr2:212285816:C:G	FALSE	FALSE	-0.226734	-0.799208	-0.423324	-0.150167	NA	0.114155	0.175761	0.0944316	0.230689	NA	-0.149222	-0.953089	-0.531378	-0.620875	NA	0.124204	0.196251	0.11747	0.32611	NA	-0.226734	-0.953089	-0.531378	-0.620875	NA	FALSE	FALSE	FALSE	FALSE	NA	0	1.44067	0.733977	0	NA	0.0726858	-0.150243	-0.113766	-0.507307	NA	FALSE	FALSE	FALSE	FALSE	NA	0.142629	0.1684	0.121246	0.527551	NA	0.0473262	0.145374	0.184773	0.148285	NA	916.2	916.2	916.2	916.2	NA	829.8	829.8	829.8	829.8	NA	743.6	171	247	668	NA	701.2	141.6	207.6	432.2	NA
chr2:212285914:T:C	FALSE	FALSE	-0.228538	-0.038155	-0.060497	0.030389	NA	0.143183	0.224423	0.119889	0.3895	NA	-0.152477	-0.481828	-0.290358	0.0129106	NA	0.192183	0.330394	0.187685	0.295832	NA	-0.228538	-0.481828	-0.290358	0.030389	NA	FALSE	FALSE	FALSE	FALSE	NA	0	0	0	0	NA	0.0495402	-0.506452	-0.256865	0.182642	NA	FALSE	FALSE	FALSE	FALSE	NA	0.199714	0.253033	0.189826	0.42118	NA	0.0180676	0.611259	0.337093	0.0497135	NA	422.6	422.6	422.6	422.6	NA	331.6	331.6	331.6	331.6	NA	338.8	133.2	146.6	352.4	NA	274.8	75.4	98.4	260.8	NA
chr2:212286037:T:C	FALSE	FALSE	-0.134788	0.0461863	0.0303061	0.416077	NA	0.160019	0.230863	0.162128	0.304586	NA	-0.226045	0.421219	0.176138	0.271919	NA	0.130499	0.184925	0.11039	0.215101	NA	-0.226045	0.421219	0.176138	0.416077	NA	FALSE	FALSE	FALSE	FALSE	NA	0	0	0	0	NA	-0.0863744	0.38726	0.160555	-0.0617706	NA	FALSE	FALSE	FALSE	FALSE	NA	0.155782	0.16927	0.15826	0.279946	NA	0.0529191	0.806955	0.208195	0.0230483	NA	345.6	345.6	345.6	345.6	NA	470.4	470.4	470.4	470.4	NA	304.4	114.8	128.4	366.2	NA	383.6	205.4	193.2	471.2	NA
chr2:212286121:T:A	FALSE	FALSE	0.236294	-0.0508883	0.319048	0.329658	NA	0.153501	0.220275	0.12841	0.270881	NA	0.116498	0.457882	-0.0849382	0.403586	NA	0.197988	0.221824	0.157732	0.319481	NA	0.236294	0.457882	0.319048	0.403586	NA	FALSE	FALSE	FALSE	FALSE	NA	0	0	0	0	NA	-0.144074	0.500902	-0.403228	0.0534623	NA	FALSE	FALSE	FALSE	FALSE	NA	0.229298	0.219267	0.181621	0.302603	NA	0.0624404	0.804429	0.858309	0.0179574	NA	348.4	348.4	348.4	348.4	NA	255.4	255.4	255.4	255.4	NA	386.2	110	159	352.6	NA	267.4	112.6	86.6	282.2	NA
chr2:212286934:A:T	TRUE	FALSE	0.410615	0.84945	1.35423	0.834978	NA	0.150036	0.152009	0.0877388	0.193887	NA	0.283924	0.803523	1.15264	0.710165	NA	0.123274	0.153032	0.0907225	0.236589	NA	0.410615	0.84945	1.35423	0.834978	NA	FALSE	FALSE	TRUE	FALSE	NA	0	3.15721	48.5383	0.298301	NA	-0.114151	-0.0549137	-0.20572	-0.166661	NA	FALSE	FALSE	FALSE	FALSE	NA	0.159119	0.181267	0.132148	0.233751	NA	0.0739065	0.0356783	0.432163	0.0948635	NA	366.8	366.8	366.8	366.8	NA	402.6	402.6	402.6	402.6	NA	452.8	213.2	336.6	525	NA	460.8	221.8	320.8	511.6	NA
chr2:21228827:C:T	FALSE	FALSE	0.292522	0.0711168	0.269491	0.402023	NA	0.088418	0.18945	0.116954	0.140201	NA	0.364526	-0.181881	0.275073	0.275862	NA	0.0814787	0.204494	0.113366	0.183068	NA	0.364526	-0.181881	0.275073	0.402023	NA	FALSE	FALSE	FALSE	FALSE	NA	0.640649	0	0	0	NA	0.0732426	-0.253203	0.040488	-0.269523	NA	FALSE	FALSE	FALSE	FALSE	NA	0.086576	0.169517	0.10839	0.148306	NA	0.0959712	0.286494	0.049413	0.54495	NA	3221	3221	3221	3221	NA	3006.8	3006.8	3006.8	3006.8	NA	2934	1295.4	1045.5	856.5	NA	2873.6	999.8	986.5	713.833	NA
chr2:212289451:C:T	TRUE	TRUE	0.0185529	-0.0678514	0.124754	0.201273	NA	0.272216	0.357714	0.189596	0.417371	NA	0.250739	1.12898	2.16009	1.07073	NA	0.282831	0.325624	0.129197	0.435506	NA	0.250739	1.12898	2.16009	1.07073	NA	FALSE	FALSE	TRUE	FALSE	NA	0	0	57.5414	0	NA	0.255324	1.17518	2.04084	0.799629	NA	FALSE	FALSE	TRUE	FALSE	NA	0.32737	0.448559	0.227668	0.359486	NA	0.0832324	1.07955	16.8779	0.689295	NA	170.6	170.6	170.6	170.6	NA	107	107	107	107	NA	169.2	52.4	67.4	165.4	NA	120.2	76.6	173.2	184.4	NA
chr2:212290579:C:T	FALSE	FALSE	0.00800618	0.332654	-0.0651602	0.0120628	NA	0.10005	0.10228	0.0699677	0.130728	NA	-0.0686564	0.330854	-0.135021	-0.0501588	NA	0.115469	0.103806	0.0833957	0.484816	NA	-0.0686564	0.332654	-0.135021	-0.0501588	NA	FALSE	FALSE	FALSE	FALSE	NA	0	0	0	0	NA	-0.0830533	0.00346349	-0.0726695	-0.204519	NA	FALSE	FALSE	FALSE	FALSE	NA	0.123651	0.10135	0.0872481	0.383655	NA	0.0684463	0.00340942	0.155372	0.0635815	NA	1406.2	1406.2	1406.2	1406.2	NA	1087	1087	1087	1087	NA	1341	568.4	486.4	1152.2	NA	974.4	444.2	358.2	824.2	NA
chr2:212291371:C:A	FALSE	FALSE	0.453854	0.672071	0.619289	0.863683	NA	0.0850828	0.130781	0.0832522	0.159492	NA	0.358598	0.514155	0.466715	0.323472	NA	0.0803563	0.146219	0.0869857	0.179675	NA	0.453854	0.672071	0.619289	0.863683	NA	FALSE	FALSE	FALSE	FALSE	NA	2.53601	2.0765	8.51078	2.73113	NA	-0.0935383	-0.165357	-0.153249	-0.536626	NA	FALSE	FALSE	FALSE	FALSE	NA	0.0962465	0.162498	0.104118	0.237286	NA	0.119681	0.17688	0.39138	0.714699	NA	897.6	897.6	897.6	897.6	NA	905	905	905	905	NA	1166.6	469.2	500.4	1297.2	NA	1095.8	428.8	452.4	951	NA
chr2:21229160:C:T	FALSE	FALSE	0.137389	0.575191	0.808183	0.131423	NA	0.125937	0.237898	0.136338	0.230498	NA	0.0353456	-0.248357	0.378409	0.491361	NA	0.135692	0.437104	0.209935	0.351204	NA	0.137389	0.575191	0.808183	0.491361	NA	FALSE	FALSE	FALSE	FALSE	NA	0	0	4.03888	0	NA	-0.104	-0.940553	-0.504591	-0.00392095	NA	FALSE	FALSE	FALSE	FALSE	NA	0.155073	0.338557	0.221403	0.330759	NA	0.067449	1.08305	0.860966	0.00130906	NA	1104.8	1104.8	1104.8	1104.8	NA	894.4	894.4	894.4	894.4	NA	906.8	619.4	523.333	239	NA	679.6	281	312.333	248.667	NA
chr2:212292521:A:G	TRUE	FALSE	0.514381	1.60404	2.06804	1.27755	NA	0.126248	0.106952	0.082374	0.179302	NA	0.40632	1.49101	2.00288	1.48162	NA	0.0973485	0.115572	0.0896515	0.11878	NA	0.514381	1.60404	2.06804	1.48162	NA	FALSE	TRUE	TRUE	TRUE	NA	0.041627	45.6378	133.881	30.501	NA	-0.0975291	-0.121077	-0.0683693	0.231087	NA	FALSE	FALSE	FALSE	FALSE	NA	0.152342	0.16953	0.100205	0.20076	NA	0.0638818	0.105317	0.114882	0.195042	NA	542.6	542.6	542.6	542.6	NA	650.4	650.4	650.4	650.4	NA	717.6	535.2	818.4	1053	NA	822.6	593.8	948.6	1510.2	NA
chr2:212292561:AT:A	FALSE	FALSE	0.338008	0.250187	0.147208	0.473442	NA	0.158993	0.290494	0.16095	0.348988	NA	0.472107	0.534965	0.177226	0.665228	NA	0.161275	0.184668	0.153559	0.329333	NA	0.472107	0.534965	0.177226	0.665228	NA	FALSE	FALSE	FALSE	FALSE	NA	0	0	0	0	NA	0.110478	0.350503	0.016933	0.19085	NA	FALSE	FALSE	FALSE	FALSE	NA	0.223261	0.299997	0.230553	0.411604	NA	0.0453167	0.221993	0.0083044	0.0537341	NA	236.8	236.8	236.8	236.8	NA	261.2	261.2	261.2	261.2	NA	284.4	94.4	95.4	253.8	NA	343.8	120.8	105.6	333	NA
chr2:212294737:TAAAC:T	FALSE	FALSE	0.049547	-0.431629	-0.535306	-0.249395	NA	0.130772	0.203111	0.134416	0.302761	NA	-0.227334	-0.49827	-0.451157	0.132507	NA	0.114602	0.174158	0.108766	0.192932	NA	-0.227334	-0.49827	-0.535306	-0.249395	NA	FALSE	FALSE	FALSE	FALSE	NA	0	0	0	0	NA	-0.268437	-0.0613656	0.0902581	0.447358	NA	FALSE	FALSE	FALSE	FALSE	NA	0.145375	0.154971	0.133148	0.256761	NA	0.400989	0.049267	0.113787	0.419272	NA	507	507	507	507	NA	709.4	709.4	709.4	709.4	NA	491.4	123.6	126	362	NA	579.6	166.2	188.8	627.6	NA
chr2:212295468:GTA:G	FALSE	FALSE	0.0675745	-0.584372	-0.0329261	-0.765648	NA	0.18577	0.381785	0.18142	0.576505	NA	0.107582	-0.522022	-0.289683	0.00358026	NA	0.21351	0.265316	0.179251	0.308719	NA	0.107582	-0.584372	-0.289683	-0.765648	NA	FALSE	FALSE	FALSE	FALSE	NA	0	0	0	0	NA	-0.015438	0.125313	-0.271556	0.913957	NA	FALSE	FALSE	FALSE	FALSE	NA	0.26255	0.317749	0.226355	0.37099	NA	0.00312085	0.0489926	0.274339	0.8663	NA	197.4	197.4	197.4	197.4	NA	262.8	262.8	262.8	262.8	NA	196	41.6	69.6	96.4	NA	269	59	78	221.2	NA
chr2:212296094:G:C	FALSE	FALSE	-0.0865444	0.193955	0.0260674	-0.362585	NA	0.122169	0.147457	0.0947549	0.307172	NA	0.164509	0.905911	0.164091	-0.373496	NA	0.153435	0.152921	0.118128	0.241998	NA	0.164509	0.905911	0.164091	-0.373496	NA	FALSE	FALSE	FALSE	FALSE	NA	0	4.02089	0	0	NA	0.232457	0.696383	0.128296	0.0843095	NA	FALSE	FALSE	FALSE	FALSE	NA	0.174247	0.187958	0.134033	0.266841	NA	0.208188	2.37537	0.190695	0.0341486	NA	655.2	655.2	655.2	655.2	NA	580.6	580.6	580.6	580.6	NA	587	240	241.4	411.6	NA	629.6	358.4	236.2	366.4	NA
chr2:212297515:A:T	FALSE	FALSE	0.187982	-0.0033016	0.217776	0.108754	NA	0.191204	0.299359	0.187511	0.376565	NA	0.175446	0.191346	0.38583	-0.203277	NA	0.134511	0.244279	0.15553	0.304286	NA	0.187982	0.191346	0.38583	-0.203277	NA	FALSE	FALSE	FALSE	FALSE	NA	0	0	0	0	NA	-0.00260917	0.175433	0.156827	-0.318565	NA	FALSE	FALSE	FALSE	FALSE	NA	0.159227	0.235354	0.219565	0.282461	NA	0.000378411	0.111429	0.122865	0.188384	NA	191.4	191.4	191.4	191.4	NA	400.4	400.4	400.4	400.4	NA	206.2	59.4	80.6	166	NA	433	146.6	189.6	277.2	NA
chr2:212299249:A:C	FALSE	FALSE	0.133123	-0.0668907	0.149368	-0.170009	NA	0.118133	0.183749	0.120797	0.3609	NA	-0.010406	-0.157213	-0.105355	-0.29918	NA	0.107363	0.154855	0.102082	0.206388	NA	0.133123	-0.157213	0.149368	-0.29918	NA	FALSE	FALSE	FALSE	FALSE	NA	0	0	0	0	NA	-0.147845	-0.0966322	-0.255732	-0.0027773	NA	FALSE	FALSE	FALSE	FALSE	NA	0.129811	0.1484	0.135805	0.351087	NA	0.155898	0.0936713	0.619631	0.000475252	NA	450.2	450.2	450.2	450.2	NA	815	815	815	815	NA	464.4	138.2	179.4	332	NA	776.4	236.4	274	555.2	NA
chr2:212300809:A:T	FALSE	FALSE	-0.09429	-0.141738	0.278738	-0.262896	NA	0.179893	0.18706	0.147511	0.361808	NA	-0.18294	-0.361726	0.197659	0.0310005	NA	0.14483	0.217109	0.103673	0.202943	NA	-0.18294	-0.361726	0.278738	-0.262896	NA	FALSE	FALSE	FALSE	FALSE	NA	0	0	0	0	NA	-0.0814296	-0.261028	-0.0688293	0.409498	NA	FALSE	FALSE	FALSE	FALSE	NA	0.16489	0.2049	0.182149	0.326661	NA	0.0453114	0.259144	0.0511548	0.22656	NA	397.6	397.6	397.6	397.6	NA	581.2	581.2	581.2	581.2	NA	356.2	116.4	176	289.6	NA	480.2	145.4	239.2	475.8	NA
chr2:212302127:A:G	TRUE	FALSE	1.02703	1.5651	1.69368	2.73505	NA	0.136339	0.134876	0.10116	0.369358	NA	0.78851	1.41017	1.65309	2.45536	NA	0.146413	0.156243	0.0956944	0.350778	NA	1.02703	1.5651	1.69368	2.73505	NA	TRUE	TRUE	TRUE	TRUE	NA	8.82231	25.9233	61.6545	8.39987	NA	-0.263128	-0.187353	-0.0460041	-0.272244	NA	FALSE	FALSE	FALSE	FALSE	NA	0.153828	0.173031	0.116609	0.168404	NA	0.339684	0.196665	0.0542304	0.359617	NA	262.8	262.8	262.8	262.8	NA	526.6	526.6	526.6	526.6	NA	497.2	249.8	305.4	1435.8	NA	831.6	452	594.6	2323	NA
chr2:212302573:A:T	FALSE	FALSE	0.520346	0.505723	0.416667	0.233944	NA	0.151571	0.174069	0.120632	0.249676	NA	0.44917	0.690024	0.67693	0.92159	NA	0.172854	0.179385	0.118036	0.248892	NA	0.520346	0.690024	0.67693	0.92159	NA	FALSE	FALSE	FALSE	FALSE	NA	0	0	3.52879	0	NA	-0.0731932	0.1898	0.26715	0.680093	NA	FALSE	FALSE	FALSE	FALSE	NA	0.163087	0.191004	0.163612	0.312935	NA	0.0390876	0.171165	0.470653	0.658397	NA	358.2	358.2	358.2	358.2	NA	270.8	270.8	270.8	270.8	NA	486.2	164	173.6	355.8	NA	351.6	138.8	155.6	398.6	NA
chr2:212304841:A:G	FALSE	FALSE	0.19313	-0.0749802	-0.311839	0.31376	NA	0.174845	0.206737	0.145044	0.261769	NA	0.193083	0.207266	0.0997719	0.301026	NA	0.113267	0.171759	0.121776	0.224117	NA	0.19313	0.207266	-0.311839	0.31376	NA	FALSE	FALSE	FALSE	FALSE	NA	0	0	0	0	NA	0.0273113	0.279371	0.404948	-0.003466	NA	FALSE	FALSE	FALSE	FALSE	NA	0.189186	0.20013	0.153939	0.291893	NA	0.00870562	0.304282	1.23007	0.00103562	NA	409.4	409.4	409.4	409.4	NA	519.6	519.6	519.6	519.6	NA	433.4	123.4	118	420	NA	563.2	193.6	201	519.2	NA
chr2:21231524:G:A	FALSE	FALSE	4.29701e-05	-0.00762148	0.00743714	0.190478	NA	0.100338	0.197859	0.0953395	0.146481	NA	-0.129466	0.0450367	-0.0782115	0.132665	NA	0.0860432	0.181688	0.0929271	0.197265	NA	-0.129466	0.0450367	-0.0782115	0.190478	NA	FALSE	FALSE	FALSE	FALSE	NA	0	0	0	0	NA	-0.122366	0.0725901	-0.100647	0.0744838	NA	FALSE	FALSE	FALSE	FALSE	NA	0.0993276	0.215738	0.0973459	0.146633	NA	0.181107	0.0342539	0.207358	0.0734089	NA	4157.2	4157.2	4157.2	4157.2	NA	2938.2	2938.2	2938.2	2938.2	NA	3079	1590	1126.17	947.333	NA	2002.8	1129.2	751.5	677	NA
chr2:21233972:T:C	FALSE	FALSE	0.195834	0.168331	0.137104	0.0172805	NA	0.101866	0.250913	0.10442	0.204049	NA	0.0504141	0.282145	0.0984429	0.337726	NA	0.0866929	0.202118	0.120287	0.181612	NA	0.195834	0.282145	0.137104	0.337726	NA	FALSE	FALSE	FALSE	FALSE	NA	0	0	0	0	NA	-0.13953	0.141685	-0.0865005	0.241363	NA	FALSE	FALSE	FALSE	FALSE	NA	0.108245	0.224574	0.119206	0.117309	NA	0.197687	0.0751564	0.120912	0.695171	NA	2057.8	2057.8	2057.8	2057.8	NA	2698.4	2698.4	2698.4	2698.4	NA	1754.4	845	612.167	417.5	NA	2078.4	1236	777	676.167	NA
chr2:21233999:T:C	FALSE	FALSE	0.102554	0.43541	0.421509	0.554877	NA	0.0925729	0.182117	0.0853389	0.1794	NA	0.132983	0.241291	0.0281039	0.666782	NA	0.0991924	0.188809	0.11473	0.138859	NA	0.132983	0.43541	0.421509	0.666782	NA	FALSE	FALSE	FALSE	FALSE	NA	0	0	1.63159	1.32967	NA	0.0262298	-0.197643	-0.368865	0.111	NA	FALSE	FALSE	FALSE	FALSE	NA	0.102681	0.148948	0.09431	0.114158	NA	0.0198692	0.231967	2.77927	0.186593	NA	2913	2913	2913	2913	NA	3159	3159	3159	3159	NA	2321.2	1502.2	1054.5	861.833	NA	2590.2	1428.4	869.833	1016.33	NA
chr2:212356992:C:T	FALSE	FALSE	-0.0526539	-0.400951	-0.272363	-0.115368	NA	0.0745506	0.0874341	0.0746904	0.0543259	NA	0.0111557	-0.297667	-0.161343	0.00231053	NA	0.0905892	0.0691756	0.0968939	0.0551953	NA	-0.0526539	-0.400951	-0.272363	-0.115368	NA	FALSE	FALSE	FALSE	FALSE	NA	0	0.862632	0	0	NA	0.0586988	0.102457	0.10122	0.115736	NA	FALSE	FALSE	FALSE	FALSE	NA	0.0690755	0.0761512	0.0960468	0.0639201	NA	0.0872883	0.280076	0.199927	0.539391	NA	1728.2	1728.2	1728.2	1728.2	NA	1909.2	1909.2	1909.2	1909.2	NA	1920.2	813.4	804.4	1243.6	NA	2245	953	970.2	1490	NA
chr2:21237238:A:T	FALSE	FALSE	0.179614	0.286297	0.395824	0.41947	NA	0.124276	0.280003	0.117085	0.256916	NA	-0.123993	0.561099	0.522144	0.255774	NA	0.12959	0.309478	0.114764	0.256153	NA	0.179614	0.561099	0.522144	0.41947	NA	FALSE	FALSE	FALSE	FALSE	NA	0	0	0.795946	0	NA	-0.300134	0.224625	0.140982	-0.185455	NA	FALSE	FALSE	FALSE	FALSE	NA	0.106383	0.234002	0.12671	0.36103	NA	1.04497	0.136406	0.232966	0.0743429	NA	1553.8	1553.8	1553.8	1553.8	NA	1435.6	1435.6	1435.6	1435.6	NA	1301.6	729.8	552.333	409	NA	972.2	823.8	553.833	350.167	NA
chr2:212373330:A:G	FALSE	FALSE	0.802119	0.191759	0.391048	0.166117	NA	0.145959	0.195066	0.187598	0.215781	NA	0.641242	0.134386	0.388981	0.376627	NA	0.20109	0.315105	0.242976	0.210964	NA	0.802119	0.191759	0.391048	0.376627	NA	FALSE	FALSE	FALSE	FALSE	NA	2.92982	0	0	0	NA	-0.213656	-0.409302	-0.0657962	0.189568	NA	FALSE	FALSE	FALSE	FALSE	NA	0.220457	0.283017	0.256368	0.265337	NA	0.0870071	0.223181	0.0224012	0.079667	NA	292	292	292	292	NA	264.2	264.2	264.2	264.2	NA	822.4	480.25	272.4	312.8	NA	659	405.875	249.4	318.8	NA
chr2:21237544:G:A	TRUE	TRUE	1.06995	2.34009	0.264278	0.348568	NA	0.12681	0.188555	0.176641	0.289392	NA	0.695374	1.68812	-0.127173	0.0766156	NA	0.128061	0.218317	0.147484	0.244507	NA	1.06995	2.34009	0.264278	0.348568	NA	TRUE	TRUE	FALSE	FALSE	NA	12.0149	30.1665	0	0	NA	-0.382828	-0.686784	-0.474041	-0.226746	NA	FALSE	TRUE	FALSE	FALSE	NA	0.153825	0.212864	0.154394	0.243796	NA	0.773144	1.5467	1.63235	0.173294	NA	814	814	814	814	NA	1243.2	1243.2	1243.2	1243.2	NA	1268.6	1558	262.167	204	NA	1483.4	1474.4	306	267.167	NA
chr2:212377032:C:G	FALSE	FALSE	-0.191326	-0.572902	-0.600289	-0.994312	NA	0.198939	0.268903	0.208157	0.254877	NA	-0.396033	-0.544705	-0.683152	-1.10417	NA	0.156775	0.209801	0.174045	0.226091	NA	-0.396033	-0.572902	-0.683152	-1.10417	NA	FALSE	FALSE	FALSE	FALSE	NA	0	0	0	1.50306	NA	-0.187785	-0.169888	-0.0825229	-0.114739	NA	FALSE	FALSE	FALSE	FALSE	NA	0.200986	0.238013	0.19436	0.209052	NA	0.0811688	0.0708508	0.0412507	0.0537095	NA	398	398	398	398	NA	661.6	661.6	661.6	661.6	NA	565	409.5	188	186.4	NA	824.2	646	296	290.6	NA
chr2:212379721:C:G	FALSE	FALSE	-0.136894	-0.224054	-0.341446	0.0392275	NA	0.0950659	0.108895	0.153503	0.0771077	NA	-0.104698	-0.010257	0.0893611	-0.0102705	NA	0.115113	0.107757	0.143098	0.0949083	NA	-0.136894	-0.224054	-0.341446	0.0392275	NA	FALSE	FALSE	FALSE	FALSE	NA	0	0	0	0	NA	0.0227545	0.213998	0.428433	-0.05814	NA	FALSE	FALSE	FALSE	FALSE	NA	0.121893	0.128762	0.153172	0.108731	NA	0.0116678	0.417767	1.34842	0.078027	NA	467.6	467.6	467.6	467.6	NA	460.6	460.6	460.6	460.6	NA	489.2	241.6	207	372	NA	495.4	282.6	277.2	353.4	NA
chr2:21238897:T:C	TRUE	TRUE	0.415509	0.24679	1.02686	-0.356232	NA	0.0757011	0.210238	0.0910169	0.200403	NA	0.317406	-0.0966869	0.846084	-0.807825	NA	0.0868648	0.204579	0.099768	0.203532	NA	0.415509	0.24679	1.02686	-0.807825	NA	FALSE	FALSE	TRUE	FALSE	NA	2.91901	0	24.3194	0	NA	-0.101925	-0.329133	-0.189099	-0.408745	NA	FALSE	FALSE	TRUE	FALSE	NA	0.0715109	0.239121	0.0680066	0.226534	NA	0.237277	0.247988	1.3159	0.538155	NA	3362.2	3362.2	3362.2	3362.2	NA	3698.2	3698.2	3698.2	3698.2	NA	3343.4	1526.8	1854.5	520.667	NA	3446.6	1314.6	1796.33	415	NA
chr2:21242731:G:A	FALSE	FALSE	-0.0442507	0.1738	-0.17685	-0.0820333	NA	0.1161	0.211322	0.112187	0.210593	NA	0.0923187	0.496211	-0.0769795	0.0474608	NA	0.114716	0.205413	0.136052	0.173309	NA	0.0923187	0.496211	-0.17685	-0.0820333	NA	FALSE	FALSE	FALSE	FALSE	NA	0	0	0	0	NA	0.134473	0.312471	0.156177	0.206256	NA	FALSE	FALSE	FALSE	FALSE	NA	0.130429	0.227485	0.11832	0.224855	NA	0.133943	0.246845	0.311048	0.169477	NA	2448.6	2448.6	2448.6	2448.6	NA	2208.4	2208.4	2208.4	2208.4	NA	1766	1028	582.5	466.167	NA	1733.2	1164.6	564.667	461.667	NA
chr2:21247065:T:A	FALSE	FALSE	0.0519697	0.361235	0.0201275	0.168763	NA	0.107102	0.264051	0.125368	0.214117	NA	0.126067	-0.0505417	0.00498238	0.149668	NA	0.0894252	0.255401	0.133611	0.165553	NA	0.126067	0.361235	0.0201275	0.168763	NA	FALSE	FALSE	FALSE	FALSE	NA	0	0	0	0	NA	0.0726852	-0.398888	-0.0264451	0.040675	NA	FALSE	FALSE	FALSE	FALSE	NA	0.117103	0.289314	0.133636	0.154788	NA	0.0605365	0.248879	0.0234271	0.0326986	NA	1755.2	1755.2	1755.2	1755.2	NA	2183.2	2183.2	2183.2	2183.2	NA	1349	845	481.667	407.333	NA	1772.8	812	595	491.667	NA
chr2:212470740:G:A	FALSE	FALSE	NA	0.163411	0.0763733	0.472157	0.183266	NA	0.0751333	0.237531	0.112482	0.113526	NA	0.0048908	0.30287	0.459344	0.11969	NA	0.105371	0.49848	0.161169	0.145386	NA	0.163411	0.30287	0.472157	0.183266	NA	FALSE	FALSE	FALSE	FALSE	NA	0	0	0	0	NA	-0.139578	0.380657	0.0440479	-0.0374417	NA	FALSE	FALSE	FALSE	FALSE	NA	0.152412	0.357548	0.208946	0.185801	NA	0.150503	0.194209	0.0234799	0.0175825	NA	1040.8	430	935.2	1040.8	NA	371	121.8	284.4	371	NA	1064.4	222.5	923.8	1013.6	NA	339.4	73.1667	284.2	339.8
chr2:21252534:G:A	FALSE	FALSE	-0.132311	-0.186811	0.300099	0.552909	NA	0.160304	0.43656	0.135303	0.280778	NA	-0.0203025	0.316235	0.19959	0.432104	NA	0.115104	0.211794	0.15843	0.224689	NA	-0.132311	0.316235	0.300099	0.552909	NA	FALSE	FALSE	FALSE	FALSE	NA	0	0	0	0	NA	0.123055	0.656966	-0.191006	-0.0688643	NA	FALSE	FALSE	FALSE	FALSE	NA	0.118362	0.395212	0.171879	0.163093	NA	0.136142	0.355197	0.232676	0.0576823	NA	1005.6	1005.6	1005.6	1005.6	NA	1690.2	1690.2	1690.2	1690.2	NA	676.8	336	334.333	288.5	NA	1236.6	786	529.167	444.333	NA
chr2:212543510:T:C	TRUE	FALSE	2.5964	0.674984	1.29214	3.60776	NA	0.110733	0.174638	0.143838	0.522772	NA	2.45844	0.577898	1.31293	3.44962	NA	0.0986757	0.137975	0.134262	0.494316	NA	2.5964	0.674984	1.31293	3.60776	NA	TRUE	FALSE	TRUE	TRUE	NA	131.802	0.0695456	17.3757	7.0436	NA	-0.134976	-0.0755739	0.0172449	-0.14267	NA	FALSE	FALSE	FALSE	FALSE	NA	0.135978	0.229963	0.204673	0.100148	NA	0.113259	0.0350622	0.00853688	0.344876	NA	158.6	158.6	158.6	158.6	NA	176.8	176.8	176.8	176.8	NA	1111	146.8	217.8	1454.6	NA	1130.8	161.2	246.2	1468	NA
chr2:212562807:C:T	TRUE	FALSE	0.811206	0.258004	0.944663	-0.46884	NA	0.1244	0.321942	0.107744	0.356709	NA	0.662278	0.611783	1.25081	0.311198	NA	0.131483	0.281342	0.110407	0.25269	NA	0.811206	0.611783	1.25081	-0.46884	NA	FALSE	FALSE	TRUE	FALSE	NA	5.68184	0	24.5522	0	NA	-0.150765	0.359465	0.302459	0.893703	NA	FALSE	FALSE	FALSE	FALSE	NA	0.131897	0.335084	0.139466	0.356461	NA	0.158066	0.163179	0.780657	1.04204	NA	1205.4	1205.4	1205.4	1205.4	NA	1286.8	1286.8	1286.8	1286.8	NA	1584.6	553.8	628.333	177	NA	1517.2	728.8	830.5	302	NA
chr2:212575671:T:C	FALSE	FALSE	0.0554933	0.111753	0.138349	1.14569	NA	0.191112	0.543645	0.197605	0.292816	NA	0.216434	0.896333	0.262164	0.0950879	NA	0.26533	0.558634	0.308759	0.528898	NA	0.216434	0.896333	0.262164	1.14569	NA	FALSE	FALSE	FALSE	FALSE	NA	0	0	0	0	NA	0.119231	0.75047	-0.105963	-1.17027	NA	FALSE	FALSE	FALSE	FALSE	NA	0.26216	0.530763	0.311268	0.387353	NA	0.0411989	0.258496	0.0444925	1.55456	NA	510.4	510.4	510.4	510.4	NA	293.6	293.6	293.6	293.6	NA	392.2	208	152	229.333	NA	248	190.2	95.8333	60.6667	NA
chr2:21260601:G:A	FALSE	FALSE	NA	0.339699	0.555954	-0.160711	0.332352	NA	0.109661	0.124644	0.24256	0.110906	NA	0.584807	0.441069	-0.128674	0.439564	NA	0.0996207	0.136951	0.192901	0.146193	NA	0.584807	0.555954	-0.160711	0.439564	NA	FALSE	FALSE	FALSE	FALSE	NA	3.26785	0	0	0	NA	0.24671	-0.0580768	0.0677649	0.0855331	NA	FALSE	FALSE	FALSE	FALSE	NA	0.11933	0.144219	0.242783	0.149257	NA	0.668051	0.0496156	0.0330511	0.0656687	NA	947	1175.8	947	947	NA	921.6	1105.2	921.6	921.6	NA	759.6	843.667	423.8	911.8	NA	868.8	729.333	389.8	978.8
chr2:212609214:C:T	FALSE	FALSE	NA	0.630226	0.614599	0.419194	0.0191986	NA	0.120687	0.520659	0.186029	0.23607	NA	0.908637	-0.433788	0.923961	0.695866	NA	0.119777	0.428701	0.181175	0.21641	NA	0.908637	0.614599	0.923961	0.695866	NA	FALSE	FALSE	FALSE	FALSE	NA	8.3976	0	1.38442	0	NA	0.262025	-0.543436	0.41043	0.645473	NA	FALSE	FALSE	FALSE	FALSE	NA	0.220575	0.554289	0.328578	0.334652	NA	0.229577	0.170449	0.256475	0.479048	NA	205.6	138.8	215	205.6	NA	209.8	191	200	209.8	NA	290.8	103.667	205.6	177.6	NA	360.6	71.1667	266.4	289.8
chr2:212633716:A:C	FALSE	FALSE	0.035929	-0.177719	0.330907	0.237341	NA	0.108744	0.186526	0.0994451	0.0954064	NA	-0.122952	0.0640788	0.498934	0.231225	NA	0.118625	0.136663	0.0921774	0.0746518	NA	-0.122952	-0.177719	0.498934	0.237341	NA	FALSE	FALSE	FALSE	FALSE	NA	0	0	2.74087	0	NA	-0.164293	0.267595	0.168014	-0.00187166	NA	FALSE	FALSE	FALSE	FALSE	NA	0.125671	0.169389	0.116992	0.110093	NA	0.190489	0.339363	0.372552	0.00149186	NA	481.6	481.6	481.6	481.6	NA	556	556	556	556	NA	763.2	337.8	265.2	348.6	NA	791.4	477.8	346.2	399.4	NA
chr2:212634108:T:A	TRUE	FALSE	0.0945872	0.198947	1.25797	-0.0274086	NA	0.164453	0.279645	0.128898	0.136122	NA	-0.00606435	0.214134	1.07373	0.117742	NA	0.168351	0.324981	0.152835	0.141616	NA	0.0945872	0.214134	1.25797	0.117742	NA	FALSE	FALSE	TRUE	FALSE	NA	0	0	17.3083	0	NA	-0.0878526	-0.0384473	-0.183704	0.149616	NA	FALSE	FALSE	FALSE	FALSE	NA	0.21492	0.419868	0.193287	0.19992	NA	0.0310841	0.00847072	0.188739	0.126692	NA	181	181	181	181	NA	164.6	164.6	164.6	164.6	NA	301.2	167.2	190.8	107.8	NA	254.6	155.2	153.4	109.4	NA
chr2:21265141:C:A	TRUE	TRUE	0.513901	1.95109	1.28455	1.05426	NA	0.101152	0.210043	0.0820191	0.198602	NA	0.225556	2.15784	0.632505	0.855351	NA	0.125543	0.221361	0.142932	0.218685	NA	0.513901	2.15784	1.28455	1.05426	NA	FALSE	TRUE	TRUE	TRUE	NA	1.95034	17.2519	50.0841	2.48245	NA	-0.287361	0.204895	-0.714237	-0.0510525	NA	FALSE	FALSE	TRUE	FALSE	NA	0.120337	0.202716	0.12826	0.143408	NA	0.703363	0.147322	6.04377	0.0466168	NA	1495.4	1495.4	1495.4	1495.4	NA	1045.4	1045.4	1045.4	1045.4	NA	1585.4	2240	985.167	617	NA	910.4	1795.8	437.833	386.5	NA
chr2:212675244:C:T	TRUE	FALSE	0.241796	2.12682	0.485374	0.702105	NA	0.0690905	0.0918985	0.0749603	0.0625273	NA	0.0587446	2.05242	0.397159	0.664344	NA	0.0737191	0.0899267	0.0724122	0.0603454	NA	0.241796	2.12682	0.485374	0.702105	NA	FALSE	TRUE	FALSE	FALSE	NA	0	113.302	5.55705	24.0646	NA	-0.183597	-0.0734993	-0.0873148	-0.0382143	NA	FALSE	FALSE	FALSE	FALSE	NA	0.0742783	0.0793294	0.0886003	0.0689044	NA	0.756236	0.13978	0.200319	0.0806778	NA	1104.6	1104.6	1104.6	1104.6	NA	1204.6	1204.6	1204.6	1204.6	NA	2020.8	3792	684.4	1102.4	NA	1936.6	3921.6	697.6	1162	NA
chr2:21269241:T:A	FALSE	FALSE	-0.299664	-0.393069	-0.284616	-0.647681	NA	0.0721251	0.0842417	0.0941106	0.0692307	NA	-0.132359	-0.328137	-0.215398	-0.653747	NA	0.0653496	0.0740903	0.0892707	0.0742225	NA	-0.299664	-0.393069	-0.284616	-0.653747	NA	FALSE	FALSE	FALSE	FALSE	NA	0.00544197	1.03075	0	15.5976	NA	0.16725	0.0651371	0.0698558	-0.00958295	NA	FALSE	FALSE	FALSE	FALSE	NA	0.0729762	0.0822447	0.0864756	0.0840633	NA	0.64782	0.113775	0.130425	0.0123593	NA	1239	1239	1239	1239	NA	1275.6	1275.6	1275.6	1275.6	NA	1167.2	578.8	571.8	617.4	NA	1344	619.4	618	628	NA
chr2:212708414:A:G	TRUE	FALSE	0.327208	0.428289	0.4468	1.03148	NA	0.135607	0.153183	0.149436	0.172968	NA	0.292753	0.592006	0.303684	1.04743	NA	0.138444	0.162841	0.164019	0.187098	NA	0.327208	0.592006	0.4468	1.04743	NA	FALSE	FALSE	FALSE	TRUE	NA	0	0	0	4.12763	NA	-0.0326208	0.343272	-0.144958	0.0110943	NA	FALSE	FALSE	FALSE	FALSE	NA	0.163668	0.159052	0.171885	0.212113	NA	0.00987219	0.535982	0.107984	0.00376237	NA	548.8	548.8	548.8	548.8	NA	469.2	469.2	469.2	469.2	NA	1107.6	1058.5	534	1014.8	NA	933.2	1050.75	415.6	918.6	NA
chr2:21271270:C:A	TRUE	TRUE	1.00231	1.64731	0.507022	1.94109	NA	0.094896	0.0760292	0.115613	0.0939272	NA	1.09617	1.62574	0.820961	2.12798	NA	0.0843559	0.075361	0.0924046	0.0768522	NA	1.09617	1.64731	0.820961	2.12798	NA	TRUE	TRUE	FALSE	TRUE	NA	33.3998	98.893	13.7102	163.544	NA	0.0950998	-0.0218502	0.3146	0.192138	NA	FALSE	FALSE	FALSE	TRUE	NA	0.100626	0.0893175	0.136734	0.0773781	NA	0.103945	0.0240971	0.882693	1.02235	NA	402.4	402.4	402.4	402.4	NA	541.6	541.6	541.6	541.6	NA	924.2	770.2	324.4	1213.8	NA	1331.4	1026.8	537.6	1850	NA
chr2:21275825:A:G	FALSE	FALSE	0.038241	0.238678	0.561422	-0.21268	NA	0.110352	0.0981969	0.114049	0.0859473	NA	-0.0163141	0.157911	0.377497	-0.190109	NA	0.123442	0.116126	0.153874	0.0990266	NA	0.038241	0.238678	0.561422	-0.21268	NA	FALSE	FALSE	FALSE	FALSE	NA	0	0	1.58678	0	NA	-0.047268	-0.0737896	-0.193229	0.0266146	NA	FALSE	FALSE	FALSE	FALSE	NA	0.151077	0.133987	0.177254	0.130387	NA	0.0218746	0.0677003	0.210573	0.023512	NA	592.6	592.6	592.6	592.6	NA	384.6	384.6	384.6	384.6	NA	699.4	425.2	496.6	397	NA	445.4	267	281	263.4	NA
chr2:21276401:A:G	FALSE	FALSE	0.0958472	0.741034	0.748076	0.780918	NA	0.0762593	0.0731751	0.0879373	0.0550731	NA	0.177028	0.863906	0.957433	0.973643	NA	0.0722461	0.0782777	0.0987328	0.0669677	NA	0.177028	0.863906	0.957433	0.973643	NA	FALSE	FALSE	FALSE	FALSE	NA	0	23.1116	17.027	42.6819	NA	0.0819919	0.123763	0.204988	0.192884	NA	FALSE	FALSE	FALSE	FALSE	NA	0.0679403	0.0643034	0.0738385	0.052345	NA	0.160024	0.563192	1.32698	2.46057	NA	1425.4	1425.4	1425.4	1425.4	NA	1891.8	1891.8	1891.8	1891.8	NA	1762.2	1441.2	1345.4	1905.6	NA	2457.6	2090.6	2055.4	2898.4	NA
chr2:212768779:T:C	FALSE	FALSE	NA	-0.222506	0.12872	-0.244964	-0.208313	NA	0.0933593	0.290682	0.195224	0.153803	NA	-0.0943085	-0.01583	0.0937349	-0.267184	NA	0.0643231	0.192079	0.103942	0.101731	NA	-0.222506	0.12872	-0.244964	-0.267184	NA	FALSE	FALSE	FALSE	FALSE	NA	0	0	0	0	NA	0.117246	0.136498	0.35423	-0.0609478	NA	FALSE	FALSE	FALSE	FALSE	NA	0.146096	0.220232	0.196308	0.193779	NA	0.12357	0.0879944	0.500548	0.029295	NA	588.4	387.8	486.8	588.4	NA	1262.8	807.2	1066.2	1262.8	NA	459.8	203.5	296.4	439.8	NA	1080.6	391.833	809.4	888.4
chr2:21277786:G:A	FALSE	FALSE	0.286447	0.515064	0.321716	-0.309575	0.0301803	0.0935932	0.102813	0.15354	0.273739	0.103573	0.122993	0.737292	0.0461812	-0.139733	0.19219	0.109874	0.114554	0.164637	0.218056	0.103946	0.286447	0.737292	0.321716	-0.309575	0.19219	FALSE	FALSE	FALSE	FALSE	FALSE	0	4.81817	0	0	0	-0.170389	0.213832	-0.425794	0.22742	0.156577	FALSE	FALSE	FALSE	FALSE	FALSE	0.0872212	0.0961779	0.172852	0.220119	0.131158	0.43804	0.777562	0.930336	0.189978	0.19783	760.4	1245.8	1304	1245.8	1245.8	834.2	1196.6	1395.2	1196.6	1196.6	1067.4	1135.8	795	502.8	1003	1050.4	1276.8	684.667	543.8	1067
chr2:21279589:TA:T	FALSE	FALSE	0.274856	-0.72073	-0.470368	-0.214332	-0.441798	0.284356	0.100797	0.109509	0.0667737	0.15473	0.306043	-0.585466	-0.528636	-0.249867	-0.680962	0.290249	0.0906842	0.132421	0.0672123	0.298088	0.306043	-0.72073	-0.528636	-0.249867	-0.680962	FALSE	FALSE	FALSE	FALSE	FALSE	0	7.58069	0.276341	0	0	0.0338296	0.139324	-0.0670405	-0.0340417	-0.335915	FALSE	FALSE	FALSE	FALSE	FALSE	0.0790905	0.10082	0.103528	0.0833386	0.27975	0.0322376	0.294021	0.0950378	0.0542217	0.199996	898.8	898.8	898.8	898.8	600.6	890.8	890.8	890.8	890.8	396.6	1247.2	330.8	365.6	601.4	347.8	1271	361	347	583	206.4
chr2:21279909:G:T	FALSE	FALSE	-0.160551	0.0374093	-0.0725799	-0.020782	-0.186386	0.0709054	0.103762	0.132851	0.150249	0.0966554	-0.157642	-0.104912	-0.068036	-0.0712372	-0.242086	0.0711431	0.0945986	0.135245	0.157846	0.105424	-0.160551	-0.104912	-0.0725799	-0.0712372	-0.242086	FALSE	FALSE	FALSE	FALSE	FALSE	0	0	0	0	0	0.00285917	-0.137479	0.0112948	-0.0572957	-0.0583212	FALSE	FALSE	FALSE	FALSE	FALSE	0.0737059	0.0966383	0.121921	0.174313	0.118549	0.00239985	0.325587	0.00889272	0.0403411	0.0535373	1502.4	1885.6	2015	1885.6	1885.6	1620.8	2042.4	2095	2042.4	2042.4	1554.2	1237.4	932.667	906.8	1292	1680.4	1203.6	984.833	864	1317.6
chr2:21280343:A:AT	FALSE	FALSE	0.113029	0.23418	0.0731959	0.223996	NA	0.111791	0.100441	0.100087	0.0693285	NA	0.390178	0.735992	0.490544	0.683885	NA	0.107164	0.0782959	0.118537	0.0920461	NA	0.390178	0.735992	0.490544	0.683885	NA	FALSE	FALSE	FALSE	FALSE	NA	0	15.7818	0	8.48167	NA	0.279773	0.507188	0.405197	0.451287	NA	FALSE	FALSE	FALSE	FALSE	NA	0.121925	0.107139	0.119615	0.0900934	NA	0.650265	4.22372	2.07565	4.84852	NA	642.2	642.2	642.2	642.2	NA	569	569	569	569	NA	795.6	459.6	379.8	582	NA	863	575	447.4	709.6	NA
chr2:21282435:A:G	FALSE	FALSE	0.0821774	-0.339192	-0.122696	-0.294574	0.0350365	0.125412	0.176141	0.230375	0.360272	0.17318	-0.193673	-0.110775	-0.186372	0.427242	0.319799	0.11721	0.207511	0.18625	0.212182	0.143184	-0.193673	-0.339192	-0.186372	0.427242	0.319799	FALSE	FALSE	FALSE	FALSE	FALSE	0	0	0	0	0	-0.273725	0.179206	-0.0905219	0.817225	0.297373	FALSE	FALSE	FALSE	FALSE	FALSE	0.142967	0.263878	0.23178	0.368554	0.215314	0.417157	0.102317	0.0478408	0.760276	0.255518	278.2	602.8	551.4	602.8	602.8	345	566	669.6	566	566	337.4	301	249.333	244	478.6	349.4	325	287.833	356.6	541.2
chr2:212842122:G:T	FALSE	FALSE	NA	-0.268996	-0.145142	-0.371234	0.157577	NA	0.0590881	0.140889	0.0988938	0.0874796	NA	-0.255283	-0.370765	-0.218935	0.0642984	NA	0.0567166	0.117014	0.0871146	0.0682181	NA	-0.268996	-0.370765	-0.371234	0.157577	NA	FALSE	FALSE	FALSE	FALSE	NA	0.191359	0	0	0	NA	0.0125051	-0.172037	0.154264	-0.0883601	NA	FALSE	FALSE	FALSE	FALSE	NA	0.0907307	0.137667	0.119374	0.0818905	NA	0.0140086	0.253144	0.271675	0.16259	NA	2159.4	1607.8	1909	2159.4	NA	3004	2069.6	2525	3004	NA	1640.2	710.167	1057.6	2027	NA	2299	776.833	1533.2	2657.8
chr2:212864338:G:A	FALSE	FALSE	NA	-0.0560725	-0.139866	-0.0947706	-0.259773	NA	0.144907	0.247409	0.224481	0.202908	NA	-0.0806409	-0.521095	-0.285312	-0.096795	NA	0.188157	0.438131	0.395254	0.215207	NA	-0.0806409	-0.521095	-0.285312	-0.259773	NA	FALSE	FALSE	FALSE	FALSE	NA	0	0	0	0	NA	-0.022972	-0.375024	-0.27147	0.167432	NA	FALSE	FALSE	FALSE	FALSE	NA	0.180438	0.385844	0.327486	0.291289	NA	0.0127156	0.168144	0.136467	0.0659176	NA	690	495.4	690	690	NA	382	260.4	382	382	NA	405.4	222.667	313.8	446.8	NA	224.6	90.5	150.8	278
chr2:21288226:G:A	FALSE	FALSE	-0.0338768	0.475448	0.386761	0.482978	NA	0.117478	0.215406	0.117364	0.173019	NA	-0.129254	0.300935	0.142529	0.0260499	NA	0.167421	0.401964	0.133686	0.26738	NA	-0.129254	0.475448	0.386761	0.482978	NA	FALSE	FALSE	FALSE	FALSE	NA	0	0	0	0	NA	-0.109739	-0.341536	-0.234979	-0.500018	NA	FALSE	FALSE	FALSE	FALSE	NA	0.144873	0.452092	0.143061	0.242882	NA	0.0808924	0.0954393	0.460296	0.69591	NA	1940	1940	1940	1940	NA	1096.2	1096.2	1096.2	1096.2	NA	1406	1031.8	686.833	544.833	NA	740.6	480.6	325.333	219.5	NA
chr2:21288321:A:G	FALSE	FALSE	-0.0228073	-0.146652	-0.0621411	-0.136965	NA	0.175033	0.349185	0.182455	0.315854	NA	0.0103664	-0.418545	0.117598	-0.0608385	NA	0.123888	0.283438	0.154167	0.278408	NA	-0.0228073	-0.418545	0.117598	-0.136965	NA	FALSE	FALSE	FALSE	FALSE	NA	0	0	0	0	NA	0.0717414	-0.158116	0.146592	0.1816	NA	FALSE	FALSE	FALSE	FALSE	NA	0.195828	0.32144	0.224198	0.235621	NA	0.0306185	0.0542927	0.104178	0.132053	NA	1526.8	1526.8	1526.8	1526.8	NA	1457.6	1457.6	1457.6	1457.6	NA	1117.4	502.4	393.167	279	NA	1096.6	411.6	429.333	268.167	NA
chr2:212886000:T:C	FALSE	FALSE	-0.0148651	-0.37462	-0.127571	-0.332589	NA	0.147872	0.219365	0.118589	0.268027	NA	0.0432518	-0.323613	-0.117789	-0.204757	NA	0.131741	0.217856	0.125251	0.273152	NA	0.0432518	-0.37462	-0.127571	-0.332589	NA	FALSE	FALSE	FALSE	FALSE	NA	0	0	0	0	NA	0.0703467	0.0547944	0.00948242	0.113361	NA	FALSE	FALSE	FALSE	FALSE	NA	0.17783	0.188309	0.149574	0.270527	NA	0.0333865	0.0342187	0.00699922	0.0478358	NA	475.8	475.8	475.8	475.8	NA	464.2	464.2	464.2	464.2	NA	442.4	116	156.6	304.8	NA	458	119	155.4	331.2	NA
chr2:212886345:T:C	FALSE	FALSE	-0.0280593	-0.189068	-0.333229	0.524083	NA	0.168391	0.277409	0.17848	0.247417	NA	0.161147	0.221797	-0.283091	0.332977	NA	0.167456	0.261272	0.177947	0.31657	NA	0.161147	0.221797	-0.333229	0.524083	NA	FALSE	FALSE	FALSE	FALSE	NA	0	0	0	0	NA	0.191238	0.400139	0.0541013	-0.222303	NA	FALSE	FALSE	FALSE	FALSE	NA	0.208204	0.305495	0.20713	0.305729	NA	0.108451	0.272461	0.0320182	0.097594	NA	266.4	266.4	266.4	266.4	NA	226	226	226	226	NA	245.4	77.8	76.8	306.6	NA	239.6	80.6	66.4	231.6	NA
chr2:212886423:A:C	FALSE	FALSE	-0.0801909	0.390895	-0.361148	0.401763	NA	0.166166	0.208285	0.188287	0.303577	NA	0.156004	0.0204058	-0.237704	0.604916	NA	0.161585	0.229477	0.148293	0.299496	NA	0.156004	0.390895	-0.361148	0.604916	NA	FALSE	FALSE	FALSE	FALSE	NA	0	0	0	0	NA	0.223264	-0.393017	0.133659	0.159816	NA	FALSE	FALSE	FALSE	FALSE	NA	0.219684	0.233016	0.224598	0.344345	NA	0.129275	0.437273	0.094569	0.0537341	NA	255.4	255.4	255.4	255.4	NA	320.2	320.2	320.2	320.2	NA	228.2	108.8	72.6	276.6	NA	338	101.8	97	381	NA
chr2:212886558:GAA:G	FALSE	FALSE	-0.568995	-0.234756	0.114518	0.677684	NA	0.523645	0.139386	0.123372	0.103203	NA	-0.317099	-0.382811	0.127316	0.789139	NA	0.448367	0.143701	0.130617	0.109943	NA	-0.568995	-0.382811	0.127316	0.789139	NA	FALSE	FALSE	FALSE	FALSE	NA	0	0	0	7.66891	NA	0.321221	-0.144196	0.0099302	0.109524	NA	FALSE	FALSE	FALSE	FALSE	NA	0.399665	0.154438	0.155978	0.14265	NA	0.103262	0.183991	0.00786614	0.151452	NA	295.6	295.6	295.6	295.6	NA	286.6	286.6	286.6	286.6	NA	66.2	162.6	133.4	226.4	NA	76	143.4	131	240.8	NA
chr2:212887351:G:A	FALSE	FALSE	-0.276898	-0.660874	-0.385266	-0.661149	NA	0.175284	0.266149	0.169779	0.30994	NA	-0.436863	-0.351283	-0.228542	-0.220047	NA	0.161804	0.239441	0.156666	0.305396	NA	-0.436863	-0.660874	-0.385266	-0.661149	NA	FALSE	FALSE	FALSE	FALSE	NA	0	0	0	0	NA	-0.134898	0.321727	0.174655	0.42563	NA	FALSE	FALSE	FALSE	FALSE	NA	0.18888	0.208342	0.180933	0.293341	NA	0.0733565	0.368194	0.193196	0.292577	NA	403	403	403	403	NA	381	381	381	381	NA	314.6	84	111	201.6	NA	267	98.6	118.6	267.2	NA
chr2:21289490:CTTG:C	FALSE	FALSE	0.228157	0.121768	0.325332	-0.0210261	0.124413	0.0961234	0.10047	0.11116	0.0991917	0.199693	0.153511	0.0976491	0.163944	0.0437901	0.325314	0.0808591	0.0963428	0.127114	0.0681903	0.125879	0.228157	0.121768	0.325332	0.0437901	0.325314	FALSE	FALSE	FALSE	FALSE	FALSE	0	0	0	0	0	-0.0722655	-0.0250492	-0.172954	0.0730194	0.207436	FALSE	FALSE	FALSE	FALSE	FALSE	0.10739	0.124641	0.145289	0.118215	0.203692	0.0606378	0.019169	0.24308	0.094247	0.152108	480.4	480.4	480.4	480.4	313.8	716	716	716	716	639.8	653.8	319.4	339.4	372.4	270.2	918	473.4	457	574	615.4
chr2:212895680:C:T	FALSE	FALSE	0.294131	0.568434	0.777619	0.227104	NA	0.113097	0.13545	0.0742832	0.184062	NA	0.470219	0.450145	0.88995	0.368592	NA	0.0947401	0.116327	0.0911042	0.195505	NA	0.470219	0.568434	0.88995	0.368592	NA	FALSE	FALSE	FALSE	FALSE	NA	1.67712	0.0851506	20.4359	0	NA	0.179755	-0.113376	0.103921	0.115433	NA	FALSE	FALSE	FALSE	FALSE	NA	0.09793	0.140439	0.100557	0.187244	NA	0.396071	0.124937	0.213959	0.0767153	NA	678	678	678	678	NA	868.8	868.8	868.8	868.8	NA	787.6	325.2	419.4	643	NA	1134	378.2	578	900.8	NA
chr2:212896904:C:T	TRUE	TRUE	0.384977	1.35003	1.8398	1.12958	NA	0.0722507	0.0826267	0.101623	0.0729527	NA	0.502897	1.32726	1.7156	1.13597	NA	0.0669214	0.0934903	0.0993024	0.0778011	NA	0.502897	1.35003	1.8398	1.13597	NA	FALSE	TRUE	TRUE	TRUE	NA	8.77765	54.8164	68.0632	48.8836	NA	0.117882	-0.0289658	-0.126141	0.003888	NA	FALSE	FALSE	TRUE	FALSE	NA	0.0607435	0.0556386	0.0459482	0.0471604	NA	0.42978	0.0616808	1.33733	0.00883932	NA	2437	2437	2437	2437	NA	1533.4	1533.4	1533.4	1533.4	NA	4945	4988	3842.6	3223	NA	3360	3056.8	2213.6	2035	NA
chr2:21289900:AAG:A	FALSE	FALSE	0.332412	-1.52925	0.249944	-0.732272	NA	0.525123	2.8944	0.62587	2.25522	NA	-0.665473	0.0112218	-0.237946	0.125119	NA	0.591885	2.11643	0.68476	1.76894	NA	-0.665473	-1.52925	0.249944	-0.732272	NA	FALSE	FALSE	FALSE	FALSE	NA	0	0	0	0	NA	-0.743481	5.15202	-0.59488	0.814084	NA	FALSE	FALSE	FALSE	FALSE	NA	0.670806	2.21132	0.709587	1.20508	NA	0.149671	0.726417	0.150871	0.109626	NA	70	70	70	70	NA	81.4	81.4	81.4	81.4	NA	65.8	9.4	22.8333	9.5	NA	37.4	28.6	18.8333	21	NA
chr2:21293006:C:T	FALSE	FALSE	0.0347371	-0.351875	-0.299064	-0.412587	0.203981	0.0732999	0.0705968	0.076613	0.0669401	0.123154	0.18238	-0.187384	-0.13085	-0.265246	0.0798337	0.0736901	0.0778052	0.0966945	0.0625384	0.118692	0.18238	-0.351875	-0.299064	-0.412587	0.203981	FALSE	FALSE	FALSE	FALSE	FALSE	0	1.7244	0	4.66597	0	0.147452	0.165068	0.163256	0.149482	-0.118666	FALSE	FALSE	FALSE	FALSE	FALSE	0.0578888	0.0801826	0.0788873	0.0730587	0.103127	0.849203	0.64797	0.704391	0.687452	0.185825	1773.8	1773.8	1773.8	1773.8	1370.6	1236.4	1236.4	1236.4	1236.4	1386.6	2090.4	837.6	810.8	1033.2	1252.4	1615.2	659.6	636.2	800.8	1155.8
chr2:21293914:A:C	TRUE	TRUE	0.147849	0.113307	-0.0712187	1.87832	0.278117	0.184211	0.157219	0.251947	0.17756	0.170477	0.185393	0.0179888	-0.151854	0.869231	0.144613	0.104721	0.0942401	0.141928	0.130591	0.094969	0.185393	0.113307	-0.151854	1.87832	0.278117	FALSE	FALSE	FALSE	TRUE	FALSE	0	0	0	20.3323	0	0.041017	-0.0796007	-0.201673	-0.979837	-0.103681	FALSE	FALSE	FALSE	TRUE	FALSE	0.092964	0.149953	0.199301	0.158911	0.162722	0.0339207	0.073183	0.179094	7.43808	0.0759005	885	568.4	640.4	568.4	568.4	912.4	1337.2	1368	1337.2	1337.2	1140.8	383.6	296.167	967.2	527.4	1206.8	837.4	604.5	1146.8	1159.4
chr2:212944667:T:C	FALSE	FALSE	-0.00902848	0.431496	0.100762	0.28507	NA	0.18498	0.312471	0.18932	0.133444	NA	0.089717	0.0986462	0.244118	0.175192	NA	0.270386	0.397262	0.259912	0.172166	NA	0.089717	0.431496	0.244118	0.28507	NA	FALSE	FALSE	FALSE	FALSE	NA	0	0	0	0	NA	0.0441062	-0.357382	0.113676	-0.110289	NA	FALSE	FALSE	FALSE	FALSE	NA	0.233627	0.445678	0.273601	0.196308	NA	0.0117971	0.112434	0.060552	0.0822508	NA	166	166	166	166	NA	96.8	96.8	96.8	96.8	NA	257.6	175	77.8	123	NA	160.4	77.4	50.2	66.2	NA
chr2:21295439:A:T	TRUE	FALSE	0.27676	1.29092	0.105115	-0.0908886	NA	0.115057	0.229729	0.146133	0.244026	NA	0.178676	1.39818	0.346332	0.100084	NA	0.130686	0.183159	0.134807	0.27667	NA	0.27676	1.39818	0.346332	0.100084	NA	FALSE	TRUE	FALSE	FALSE	NA	0	9.16797	0	0	NA	-0.108639	0.135362	0.2332	-0.0769356	NA	FALSE	FALSE	FALSE	FALSE	NA	0.12379	0.15648	0.139521	0.164461	NA	0.101339	0.115741	0.47418	0.0649434	NA	1325.2	1325.2	1325.2	1325.2	NA	1483.8	1483.8	1483.8	1483.8	NA	1201.6	1249.4	385	247.833	NA	1254.2	1489.2	507.833	304.833	NA
chr2:212959330:G:C	FALSE	FALSE	0.517004	0.540523	0.905664	0.653715	NA	0.095253	0.123036	0.0816076	0.0658855	NA	0.610894	0.679036	0.914492	0.59209	NA	0.0895062	0.128129	0.0909954	0.0768247	NA	0.610894	0.679036	0.914492	0.653715	NA	FALSE	FALSE	FALSE	FALSE	NA	6.59007	2.46911	23.4245	18.0099	NA	0.0957137	0.135968	0.00570098	-0.0656301	NA	FALSE	FALSE	FALSE	FALSE	NA	0.111788	0.117821	0.119556	0.0936159	NA	0.0914938	0.199731	0.00545528	0.114671	NA	611.8	611.8	611.8	611.8	NA	561.2	561.2	561.2	561.2	NA	1362.2	725.2	506.6	590.2	NA	1318.2	733.4	462	513	NA
chr2:21297177:T:A	FALSE	FALSE	-0.0908566	0.18916	0.390537	0.394442	0.391307	0.0879728	0.079758	0.11416	0.160653	0.0816326	-0.0170564	0.32518	0.396805	0.134384	0.261944	0.0773206	0.113941	0.16283	0.230183	0.129879	-0.0908566	0.32518	0.396805	0.394442	0.391307	FALSE	FALSE	FALSE	FALSE	FALSE	0	0	0	0	0.691737	0.0789692	0.131129	-0.0228312	-0.295085	-0.13913	FALSE	FALSE	FALSE	FALSE	FALSE	0.0893225	0.100334	0.181329	0.263465	0.10943	0.092957	0.280861	0.0127081	0.216383	0.221073	951.8	2003.2	1893.2	2003.2	2003.2	790.6	1029.4	946.2	1029.4	1029.4	1030.6	1423.6	1204.17	1173.8	2065	908	811	609	566.8	988.2
chr2:21297447:A:G	FALSE	FALSE	-0.291773	-0.160127	-0.0419166	-0.538041	-0.396027	0.15141	0.20815	0.193058	0.295595	0.16639	-0.379384	-0.0551289	0.0590562	-0.080675	-0.250829	0.147488	0.14726	0.220773	0.280817	0.13547	-0.379384	-0.160127	0.0590562	-0.538041	-0.396027	FALSE	FALSE	FALSE	FALSE	FALSE	0	0	0	0	0	-0.0933561	0.143996	0.210716	0.410805	0.151781	FALSE	FALSE	FALSE	FALSE	FALSE	0.165885	0.222968	0.202246	0.242082	0.193836	0.0475104	0.0948225	0.187649	0.448357	0.101882	258.6	566.2	598.2	566.2	566.2	357.6	723.4	734	723.4	723.4	248.6	309.4	285.333	182	346.4	324.2	424.4	374.167	313	462.4
chr2:212974828:T:C	TRUE	FALSE	NA	-0.98256	-0.178025	-1.35891	-0.437779	NA	0.109015	0.258629	0.206418	0.162349	NA	-0.779395	-0.671836	-1.37394	-0.338804	NA	0.0999925	0.384836	0.206487	0.183134	NA	-0.98256	-0.671836	-1.37394	-0.437779	NA	FALSE	FALSE	TRUE	FALSE	NA	13.614	0	5.46024	0	NA	0.202709	-0.384179	-0.00828623	0.0737665	NA	FALSE	FALSE	FALSE	FALSE	NA	0.174171	0.317857	0.199285	0.235518	NA	0.221951	0.239654	0.00420987	0.029224	NA	743.4	664	584.4	743.4	NA	722.2	690	661	722.2	NA	346	288.167	164.8	470.6	NA	385.6	217.833	184.2	487.4
chr2:212982523:A:C	FALSE	FALSE	0.160893	-0.0307957	0.235288	0.12027	NA	0.111298	0.151633	0.085712	0.279675	NA	0.180725	0.359368	0.0607107	-0.0163991	NA	0.130582	0.206209	0.11502	0.319694	NA	0.180725	0.359368	0.235288	0.12027	NA	FALSE	FALSE	FALSE	FALSE	NA	0	0	0	0	NA	0.0155339	0.355411	-0.181702	-0.120507	NA	FALSE	FALSE	FALSE	FALSE	NA	0.1078	0.179755	0.128225	0.275882	NA	0.0086002	0.514606	0.352153	0.0444635	NA	939.8	939.8	939.8	939.8	NA	681.2	681.2	681.2	681.2	NA	1353	624.4	630.4	948.8	NA	986.6	581.2	399.2	683	NA
chr2:21302824:C:T	FALSE	FALSE	-0.154999	0.076556	-0.42875	-0.233342	-0.408367	0.182128	0.187911	0.380517	0.439248	0.287494	0.182148	0.367597	-0.344039	0.126674	-0.283546	0.180954	0.211115	0.442567	0.420149	0.31595	0.182148	0.367597	-0.42875	-0.233342	-0.408367	FALSE	FALSE	FALSE	FALSE	FALSE	0	0	0	0	0	0.349514	0.310738	0.147105	0.460292	0.206167	FALSE	FALSE	FALSE	FALSE	FALSE	0.368466	0.217257	0.508285	0.447377	0.397796	0.104442	0.328909	0.0330827	0.188807	0.0575156	207.8	388.4	405.6	388.4	388.4	182.4	234.8	236.4	234.8	234.8	220.6	259.2	147.833	154.2	215	233.6	192	95.3333	109.2	145.2
chr2:213030170:C:T	FALSE	FALSE	0.162212	0.171642	-0.749239	-0.196022	NA	0.140614	0.328008	0.224154	0.296517	NA	-0.197482	-0.180512	-0.44685	-0.145466	NA	0.147851	0.331432	0.179572	0.273854	NA	-0.197482	-0.180512	-0.749239	-0.196022	NA	FALSE	FALSE	FALSE	FALSE	NA	0	0	0	0	NA	-0.361534	-0.347112	0.112764	-0.0112667	NA	FALSE	FALSE	FALSE	FALSE	NA	0.17078	0.243529	0.170238	0.190591	NA	0.53299	0.261707	0.10586	0.00672092	NA	885.4	885.4	885.4	885.4	NA	1071.4	1071.4	1071.4	1071.4	NA	735.2	366.2	142.5	158.167	NA	698	352.2	213.5	193	NA
chr2:21303220:G:GA	FALSE	FALSE	0.00945378	-0.0805207	-0.0325275	0.35249	NA	0.176927	0.194914	0.238866	0.140926	NA	0.0845433	-0.212523	0.173458	0.192231	NA	0.152408	0.206088	0.17584	0.137591	NA	0.0845433	-0.212523	0.173458	0.35249	NA	FALSE	FALSE	FALSE	FALSE	NA	0	0	0	0	NA	0.0850184	-0.149175	0.23869	-0.157123	NA	FALSE	FALSE	FALSE	FALSE	NA	0.233093	0.2565	0.260158	0.212238	NA	0.0268863	0.0730429	0.159575	0.122066	NA	154.2	154.2	154.2	154.2	NA	187.8	187.8	187.8	187.8	NA	178.2	90	86.2	153	NA	232.8	96.8	119.4	164.4	NA
chr2:21304147:G:A	FALSE	FALSE	-0.0989646	-0.275865	-0.176794	-0.118936	NA	0.0719809	0.0755164	0.0867609	0.0558837	NA	-0.14858	-0.308101	-0.0806702	-0.157037	NA	0.0747724	0.0771693	0.108983	0.0653928	NA	-0.14858	-0.308101	-0.176794	-0.157037	NA	FALSE	FALSE	FALSE	FALSE	NA	0	0	0	0	NA	-0.0519275	-0.0306755	0.0866083	-0.0393363	NA	FALSE	FALSE	FALSE	FALSE	NA	0.0713727	0.0797217	0.0973667	0.0719293	NA	0.0689301	0.0413645	0.152723	0.0805776	NA	1250.4	1250.4	1250.4	1250.4	NA	1219.6	1219.6	1219.6	1219.6	NA	1355.6	629.4	625.8	893.2	NA	1268.4	602.2	651.8	852.4	NA
chr2:213050781:T:G	TRUE	FALSE	0.356691	0.720274	1.31359	0.879781	NA	0.0904164	0.148881	0.0969489	0.0687803	NA	0.263076	0.744179	1.29673	0.769153	NA	0.107812	0.116831	0.0913667	0.0832218	NA	0.356691	0.744179	1.31359	0.879781	NA	FALSE	FALSE	TRUE	FALSE	NA	0	5.25641	40.5258	32.2697	NA	-0.0941065	0.0510596	-0.0107553	-0.112346	NA	FALSE	FALSE	FALSE	FALSE	NA	0.120728	0.160891	0.101256	0.0978888	NA	0.0796709	0.0342398	0.0130676	0.246195	NA	567.8	567.8	567.8	567.8	NA	428.6	428.6	428.6	428.6	NA	1129.2	754.6	617.4	641.4	NA	797.2	563.2	458.4	443.6	NA
chr2:213077504:C:T	FALSE	FALSE	NA	-0.205911	0.434488	-0.140601	-0.429017	NA	0.143831	0.288652	0.17719	0.168755	NA	0.117098	-0.212975	0.162686	-0.628738	NA	0.133547	0.466741	0.289952	0.241347	NA	-0.205911	0.434488	0.162686	-0.628738	NA	FALSE	FALSE	FALSE	FALSE	NA	0	0	0	0	NA	0.356278	-0.671586	0.226195	-0.210631	NA	FALSE	FALSE	FALSE	FALSE	NA	0.236361	0.527285	0.360701	0.270171	NA	0.347162	0.261786	0.089446	0.0972403	NA	505.6	322.2	393	505.6	NA	317.2	235.4	212.2	317.2	NA	398.2	213.167	258.6	315.4	NA	316	103	164.6	178.8
chr2:213087563:A:G	TRUE	TRUE	NA	0.387876	0.646166	0.293676	0.188618	NA	0.155649	0.18959	0.273931	0.140504	NA	1.54928	0.945367	0.720389	0.313632	NA	0.129473	0.159441	0.226978	0.113333	NA	1.54928	0.945367	0.720389	0.313632	NA	TRUE	FALSE	FALSE	FALSE	NA	27.1778	3.12741	0	0	NA	1.15082	0.34422	0.438229	0.129063	NA	TRUE	FALSE	FALSE	FALSE	NA	0.290865	0.225648	0.328332	0.173353	NA	2.80563	0.359705	0.291591	0.0944209	NA	608.8	494.8	608.8	608.8	NA	762.6	604.8	762.6	762.6	NA	482.2	376.5	359.4	544	NA	1436.8	564	545.4	751.4
chr2:213091322:T:A	FALSE	FALSE	NA	-0.228347	-0.023999	0.0430172	-0.232027	NA	0.100832	0.64346	0.211918	0.157756	NA	-0.0645933	0.0396114	0.0227341	0.401648	NA	0.14441	0.547639	0.222122	0.175418	NA	-0.228347	0.0396114	0.0430172	0.401648	NA	FALSE	FALSE	FALSE	FALSE	NA	0	0	0	0	NA	0.166241	0.194242	0.0275581	0.644868	NA	FALSE	FALSE	FALSE	FALSE	NA	0.19886	0.816368	0.305425	0.225558	NA	0.131194	0.0264505	0.00942193	1.15679	NA	471.6	155.6	319.2	471.6	NA	240.8	121.8	193	240.8	NA	369.8	75.6667	241.6	341.6	NA	212.2	59.5	140.6	270.8
chr2:213092242:C:T	FALSE	FALSE	NA	0.592899	0.680088	0.389514	0.660726	NA	0.0636896	0.175376	0.132638	0.0896921	NA	0.594704	0.634028	0.0712424	0.654762	NA	0.0623127	0.14798	0.10783	0.0931888	NA	0.594704	0.680088	0.389514	0.660726	NA	FALSE	FALSE	FALSE	FALSE	NA	15.7771	0	0	7.67272	NA	-0.00265553	-0.0654013	-0.322713	-0.0141573	NA	FALSE	FALSE	FALSE	FALSE	NA	0.118496	0.209049	0.177202	0.135862	NA	0.00205403	0.0364247	0.509736	0.00813662	NA	939	613.6	841.8	939	NA	1202.8	609.6	1051.4	1202.8	NA	1295.6	482.167	781.2	1259.2	NA	1650.8	459.167	800	1621
chr2:213099082:C:T	FALSE	FALSE	NA	-0.393144	-0.0198898	-0.336852	-0.428267	NA	0.0841909	0.207587	0.157934	0.123805	NA	-0.241691	-0.289062	-0.135185	-0.373737	NA	0.0862659	0.259573	0.167105	0.141107	NA	-0.393144	-0.289062	-0.336852	-0.428267	NA	FALSE	FALSE	FALSE	FALSE	NA	0.436281	0	0	0	NA	0.138153	-0.521877	0.186226	0.0316558	NA	FALSE	FALSE	FALSE	FALSE	NA	0.142985	0.235645	0.194685	0.172374	NA	0.16405	0.743761	0.166119	0.0157296	NA	796	610.2	621.2	796	NA	968.4	723.4	706.2	968.4	NA	552	291.833	353	498.4	NA	747.2	290	466.6	641.2
chr2:21310264:ACTT:A	FALSE	FALSE	NA	0.050651	0.499654	0.238264	0.0486107	NA	0.131609	0.225417	0.165712	0.106501	NA	-0.0943962	0.115177	-0.285233	0.0630273	NA	0.140912	0.277587	0.272326	0.148411	NA	-0.0943962	0.499654	-0.285233	0.0630273	NA	FALSE	FALSE	FALSE	FALSE	NA	0	0	0	0	NA	-0.137035	-0.226593	-0.563602	0.00650881	NA	FALSE	FALSE	FALSE	FALSE	NA	0.180202	0.264212	0.223502	0.15824	NA	0.119818	0.139218	1.00176	0.00297202	NA	933.8	361.8	933.8	933.8	NA	781	395.2	781	781	NA	592.2	244	519	747.6	NA	463	207.333	308.4	660.8
chr2:21311785:A:C	FALSE	FALSE	NA	0.436349	0.00445815	0.239651	0.361058	NA	0.0964942	0.208953	0.201221	0.0981758	NA	0.483933	-0.0267788	0.589678	0.463314	NA	0.122293	0.220517	0.214448	0.130111	NA	0.483933	-0.0267788	0.589678	0.463314	NA	FALSE	FALSE	FALSE	FALSE	NA	0.119155	0	0	0	NA	0.0452239	-0.00756749	0.364067	0.0978109	NA	FALSE	FALSE	FALSE	FALSE	NA	0.128909	0.287915	0.242845	0.134855	NA	0.0424327	0.00226728	0.358444	0.0908806	NA	946.4	787.2	946.4	946.4	NA	582.6	555	582.6	582.6	NA	796.4	385.333	495.4	948.2	NA	504	266.5	423	629.8
chr2:213148789:G:A	FALSE	FALSE	NA	0.338421	0.745315	-0.480279	0.156817	NA	0.130372	0.213793	0.374751	0.145387	NA	0.217721	0.795222	-0.0875997	0.239856	NA	0.141558	0.224512	0.254224	0.132543	NA	0.338421	0.795222	-0.480279	0.239856	NA	FALSE	FALSE	FALSE	FALSE	NA	0	0	0	0	NA	-0.125627	0.311266	0.47993	0.0854717	NA	FALSE	FALSE	FALSE	FALSE	NA	0.181508	0.240968	0.32551	0.182743	NA	0.10526	0.268159	0.348322	0.0502691	NA	529.8	481.8	529.8	529.8	NA	559.4	435.4	559.4	559.4	NA	411.6	397.5	184.8	466	NA	407.2	369.333	247.6	510
chr2:213151472:G:A	TRUE	TRUE	2.39074	3.24706	2.88787	3.7935	NA	0.138361	0.10587	0.0964421	0.158635	NA	2.37538	3.26926	2.91742	3.52397	NA	0.125215	0.095604	0.100857	0.152767	NA	2.39074	3.26926	2.91742	3.7935	NA	TRUE	TRUE	TRUE	TRUE	NA	75.0452	251.077	191.802	121.175	NA	-0.00416532	0.0261469	0.0285391	-0.265698	NA	FALSE	FALSE	FALSE	TRUE	NA	0.062881	0.0785727	0.0495584	0.0657721	NA	0.00355312	0.0317658	0.0890491	2.65964	NA	1186.2	1186.2	1186.2	1186.2	NA	1571.4	1571.4	1571.4	1571.4	NA	7953.2	7559.4	4992.4	15526.8	NA	10471.2	10351.4	6774.4	17380.8	NA
chr2:213159522:C:T	FALSE	FALSE	0.15034	0.22381	0.184611	0.766882	NA	0.131691	0.175166	0.138174	0.107388	NA	0.396439	0.424576	0.238347	0.882579	NA	0.122761	0.238258	0.205739	0.0996286	NA	0.396439	0.424576	0.238347	0.882579	NA	FALSE	FALSE	FALSE	FALSE	NA	0	0	0	13.6254	NA	0.253552	0.167694	0.00962427	0.123682	NA	FALSE	FALSE	FALSE	FALSE	NA	0.162031	0.237003	0.224563	0.151427	NA	0.266066	0.095348	0.00492484	0.143626	NA	262.4	262.4	262.4	262.4	NA	204.8	204.8	204.8	204.8	NA	452.6	244.8	130.2	271.2	NA	419.8	234.4	107	230	NA
chr2:213195254:T:C	FALSE	FALSE	0.326958	0.914488	0.231509	0.72132	NA	0.134499	0.16343	0.110266	0.309824	NA	0.202259	0.756766	0.409315	0.488178	NA	0.0980007	0.153693	0.100133	0.280004	NA	0.326958	0.914488	0.409315	0.72132	NA	FALSE	FALSE	FALSE	FALSE	NA	0	3.18021	0	0	NA	-0.110472	-0.157647	0.175867	-0.217661	NA	FALSE	FALSE	FALSE	FALSE	NA	0.142128	0.17625	0.114968	0.30733	NA	0.0842682	0.122511	0.404213	0.0846713	NA	683.2	683.2	683.2	683.2	NA	1007.2	1007.2	1007.2	1007.2	NA	1099.6	852.6	455.4	981.6	NA	1498.4	1156	757.6	1250.8	NA
chr2:21320381:C:T	TRUE	FALSE	0.960634	2.87807	2.65556	2.15808	NA	0.118466	0.190952	0.110003	0.172597	NA	0.860307	2.4922	2.62927	1.90763	NA	0.178509	0.252487	0.110141	0.25364	NA	0.960634	2.87807	2.65556	2.15808	NA	FALSE	TRUE	TRUE	TRUE	NA	10.8181	46.1338	123.556	30.6726	NA	-0.110439	-0.390224	0.012159	-0.35929	NA	FALSE	FALSE	FALSE	FALSE	NA	0.19006	0.231067	0.144344	0.246599	NA	0.056003	0.365887	0.00943647	0.359391	NA	810.6	810.6	810.6	810.6	NA	407.6	407.6	407.6	407.6	NA	1175.2	2179	1383.17	718.833	NA	546.4	851.6	681.833	307.167	NA
chr2:213218396:C:T	FALSE	FALSE	NA	-0.387772	-0.458726	-0.176396	-0.161595	NA	0.159634	0.8482	0.253357	0.24013	NA	-0.565554	-0.149288	-0.371544	-0.486428	NA	0.126655	0.477521	0.232895	0.231548	NA	-0.565554	-0.458726	-0.371544	-0.486428	NA	FALSE	FALSE	FALSE	FALSE	NA	0.0129926	0	0	0	NA	-0.171677	0.789348	-0.20675	-0.332031	NA	FALSE	FALSE	FALSE	FALSE	NA	0.222574	0.58754	0.269494	0.290263	NA	0.1163	0.28732	0.119232	0.178601	NA	262	111	217	262	NA	371.2	179.6	289	371.2	NA	182.8	41.6667	133.8	201.2	NA	229.6	79.6667	158.2	220.2
chr2:213219281:C:A	TRUE	FALSE	NA	2.5099	1.35259	0.691598	0.750138	NA	0.0858112	0.186253	0.190023	0.123229	NA	2.26446	1.37024	0.742983	0.883043	NA	0.1002	0.156337	0.177655	0.115995	NA	2.5099	1.37024	0.742983	0.883043	NA	TRUE	TRUE	FALSE	FALSE	NA	182.243	12.3381	0	8.47776	NA	-0.250382	-0.040108	0.0574177	0.135414	NA	FALSE	FALSE	FALSE	FALSE	NA	0.105958	0.232047	0.215045	0.14485	NA	0.883626	0.0183578	0.0316274	0.132884	NA	680.2	559.4	680.2	680.2	NA	676	519.8	676	676	NA	2381.4	698	504	868.4	NA	2030	647.333	521.8	952.8
chr2:213223044:G:A	FALSE	FALSE	NA	0.514216	0.0292116	0.224588	0.478775	NA	0.0796429	0.247535	0.150905	0.109807	NA	0.505003	0.331298	0.385854	0.486053	NA	0.0780732	0.232404	0.131196	0.137904	NA	0.514216	0.331298	0.385854	0.486053	NA	FALSE	FALSE	FALSE	FALSE	NA	4.9198	0	0	0	NA	-0.00547692	0.339082	0.19218	-0.00394981	NA	FALSE	FALSE	FALSE	FALSE	NA	0.141376	0.216549	0.188642	0.198776	NA	0.00358958	0.376922	0.182929	0.00106032	NA	704.6	502.6	599.2	704.6	NA	558.6	382.8	463.6	558.6	NA	922.6	256.5	499.4	835.6	NA	725.2	240.167	431	658.8
chr2:213281247:T:C	TRUE	FALSE	NA	0.204215	0.360732	1.16477	0.276511	NA	0.130411	0.353322	0.157706	0.159117	NA	0.221893	0.0729426	1.14005	0.131386	NA	0.121793	0.383624	0.164939	0.18829	NA	0.221893	0.360732	1.16477	0.276511	NA	FALSE	FALSE	TRUE	FALSE	NA	0	0	7.73499	0	NA	0.0239232	-0.452508	-0.0396061	-0.166038	NA	FALSE	FALSE	FALSE	FALSE	NA	0.226311	0.46373	0.252751	0.270389	NA	0.0105048	0.169152	0.0167967	0.068965	NA	311.6	142.4	200.8	311.6	NA	344.6	189.8	247.2	344.6	NA	329.2	89	321.4	321.2	NA	366.6	95	390.6	320.2
chr2:213281310:A:G	FALSE	FALSE	NA	0.0926291	NA	-0.760765	-0.0609846	NA	0.279269	NA	0.63254	0.542101	NA	-0.0228604	NA	0.213883	0.068198	NA	0.13563	NA	0.245601	0.19017	NA	0.0926291	NA	-0.760765	0.068198	NA	FALSE	NA	FALSE	FALSE	NA	0	NA	0	0	NA	-0.234009	NA	0.897825	0.265289	NA	FALSE	NA	FALSE	FALSE	NA	0.408996	NA	0.480376	0.523686	NA	0.0771922	NA	0.536043	0.0528632	NA	59	NA	57.2	59	NA	232.4	NA	257.6	232.4	NA	57	NA	25	49.8	NA	208.8	NA	222.6	206.4
chr2:21328825:A:G	FALSE	FALSE	-0.186911	0.0249931	-0.117207	-0.0366925	NA	0.149443	0.0839522	0.0661325	0.0794594	NA	-0.0907645	-0.0166266	-0.281623	0.118786	NA	0.207225	0.0952604	0.089185	0.0970012	NA	-0.186911	0.0249931	-0.281623	0.118786	NA	FALSE	FALSE	FALSE	FALSE	NA	0	0	0	0	NA	0.0902934	-0.0448396	-0.164863	0.148854	NA	FALSE	FALSE	FALSE	FALSE	NA	0.148882	0.0756337	0.0872817	0.0786095	NA	0.069675	0.0965048	0.662751	0.68006	NA	1633	1633	1633	1633	NA	893	893	893	893	NA	439.6	1072.2	633.2	768	NA	259	562.8	307.6	462	NA
chr2:21328999:T:C	TRUE	TRUE	1.63702	-0.0692512	1.55852	1.54682	NA	0.133969	0.0884891	0.0680142	0.359701	NA	2.21567	-0.00452852	1.92729	2.03533	NA	0.164873	0.087281	0.0835488	0.435529	NA	2.21567	-0.0692512	1.92729	2.03533	NA	TRUE	FALSE	TRUE	FALSE	NA	35.9646	0	112.531	1.04744	NA	0.548677	0.0620238	0.365177	0.455726	NA	TRUE	FALSE	TRUE	FALSE	NA	0.184878	0.0936271	0.0728512	0.071802	NA	1.2413	0.112319	5.07751	8.24435	NA	934.4	934.4	934.4	934.4	NA	1258	1258	1258	1258	NA	908.2	573.4	1153.4	1282.8	NA	1927.4	814.2	2019	2445.8	NA
chr2:213292049:T:C	FALSE	FALSE	0.135496	-0.464894	-0.231993	-0.298049	NA	0.254771	0.0834335	0.0992292	0.0824257	NA	-0.306374	-0.398693	-0.0432929	-0.397673	NA	0.220179	0.10052	0.0890974	0.0869642	NA	-0.306374	-0.464894	-0.231993	-0.397673	NA	FALSE	FALSE	FALSE	FALSE	NA	0	3.11841	0	0.83716	NA	-0.361811	0.0671221	0.19242	-0.0966842	NA	FALSE	FALSE	FALSE	FALSE	NA	0.296125	0.0941692	0.100195	0.0953047	NA	0.202803	0.125404	0.685566	0.233059	NA	1087.4	1087.4	1087.4	1087.4	NA	956.2	956.2	956.2	956.2	NA	343.4	509.6	387	420.4	NA	240.6	475.8	389.6	350	NA
chr2:213292329:C:T	FALSE	FALSE	NA	-0.193452	-0.275509	-0.555027	0.3962	NA	0.223096	0.381676	0.367982	0.220361	NA	-0.37972	0.244923	-0.428186	-0.0555542	NA	0.251292	0.42093	2.16712	0.252663	NA	-0.37972	-0.275509	-0.555027	0.3962	NA	FALSE	FALSE	FALSE	FALSE	NA	0	0	0	0	NA	-0.159963	0.635229	-1.14612	-0.401251	NA	FALSE	FALSE	FALSE	FALSE	NA	0.319489	0.54258	1.42367	0.329631	NA	0.0674719	0.227202	0.131257	0.204969	NA	422.8	291	422.8	422.8	NA	258	186.8	258	258	NA	237.4	117.5	129	420.2	NA	120.4	105.667	114.2	185.6
chr2:213304716:T:C	FALSE	FALSE	NA	-0.802044	-0.431993	0.131354	-0.345309	NA	0.438895	1.13295	0.655751	0.329923	NA	-1.11118	0.563438	-1.56754	-1.26337	NA	0.492295	0.53125	1.7119	0.573925	NA	-1.11118	0.563438	-1.56754	-1.26337	NA	FALSE	FALSE	FALSE	FALSE	NA	0	0	0	0	NA	-0.279335	0.93699	-2.94669	-1.0866	NA	FALSE	FALSE	FALSE	FALSE	NA	0.469573	1.24417	1.00612	0.445715	NA	0.0845913	0.114638	1.39447	0.82145	NA	154	183	154	154	NA	134.4	116	134.4	134.4	NA	56.8	66	58.8	98	NA	41.6	78.1667	14.4	47.2
chr2:213313085:C:A	FALSE	FALSE	NA	-0.259491	0.0784466	0.0985706	-0.475443	NA	0.149483	0.19932	0.19312	0.14129	NA	-0.110341	0.316298	0.0379377	-0.241711	NA	0.172724	0.202535	0.311308	0.190781	NA	-0.259491	0.316298	0.0985706	-0.475443	NA	FALSE	FALSE	FALSE	FALSE	NA	0	0	0	0	NA	0.146586	0.264642	-0.129458	0.211285	NA	FALSE	FALSE	FALSE	FALSE	NA	0.199029	0.198383	0.236704	0.184704	NA	0.114745	0.28369	0.0769555	0.183825	NA	921.8	861.6	921.8	921.8	NA	467	453.4	467	467	NA	476.2	440.333	461.6	533.6	NA	267.4	278.333	206.2	316.2
chr2:213314038:G:A	FALSE	FALSE	NA	0.426003	0.00901775	0.680674	0.31434	NA	0.0538473	0.237154	0.0889358	0.0899033	NA	0.395762	0.0253815	0.531453	0.296129	NA	0.0685259	0.335527	0.128462	0.150371	NA	0.426003	0.0253815	0.680674	0.31434	NA	FALSE	FALSE	FALSE	FALSE	NA	9.50985	0	8.62466	0	NA	-0.0220245	-0.16836	-0.16648	-0.0366125	NA	FALSE	FALSE	FALSE	FALSE	NA	0.117466	0.352096	0.140767	0.163479	NA	0.0199553	0.0619922	0.233783	0.0196944	NA	1208.6	686.4	1043.4	1208.6	NA	763	348.6	679.2	763	NA	1484.8	342.667	1196.4	1274	NA	919.6	179	702.2	787.2
chr2:213318790:C:T	FALSE	FALSE	NA	-0.232666	-0.524108	-0.574386	-0.27974	NA	0.11636	0.213758	0.213658	0.102559	NA	-0.112184	-0.0675362	-0.471311	-0.246857	NA	0.1185	0.146632	0.295613	0.124411	NA	-0.232666	-0.524108	-0.574386	-0.27974	NA	FALSE	FALSE	FALSE	FALSE	NA	0	0	0	0	NA	0.130913	0.269506	0.0351323	0.0344072	NA	FALSE	FALSE	FALSE	FALSE	NA	0.138448	0.142992	0.28185	0.140149	NA	0.166457	0.536158	0.0134467	0.0225719	NA	1484.4	1599.2	1484.4	1484.4	NA	1015.6	1219.2	1015.6	1015.6	NA	775.8	550.833	464.2	949.8	NA	581.2	557	332.2	658.6
chr2:21337403:C:A	FALSE	FALSE	0.344282	0.0323732	-0.050958	-0.12183	NA	0.160682	0.324065	0.15196	0.404443	NA	0.140172	-0.498624	-0.303842	-0.092556	NA	0.127522	0.445032	0.167058	0.363586	NA	0.344282	-0.498624	-0.303842	-0.12183	NA	FALSE	FALSE	FALSE	FALSE	NA	0	0	0	0	NA	-0.182499	-0.656245	-0.309958	-0.35487	NA	FALSE	FALSE	FALSE	FALSE	NA	0.15031	0.325688	0.159552	0.44601	NA	0.17713	0.521877	0.62956	0.138517	NA	966	966	966	966	NA	1074.6	1074.6	1074.6	1074.6	NA	900	375	252.167	176	NA	875.8	282	235.5	202	NA
chr2:213385144:C:T	TRUE	FALSE	NA	-0.0834119	1.21724	0.133681	0.278176	NA	0.115168	0.194528	0.214465	0.143221	NA	-0.0926877	1.11801	0.00629332	0.273678	NA	0.120761	0.252077	0.186286	0.138306	NA	-0.0926877	1.21724	0.133681	0.278176	NA	FALSE	TRUE	FALSE	FALSE	NA	0	4.01806	0	0	NA	-0.0115021	-0.0922103	-0.118779	-0.000842273	NA	FALSE	FALSE	FALSE	FALSE	NA	0.15556	0.297034	0.252235	0.174203	NA	0.0070206	0.0360222	0.0611639	7.44548e-05	NA	434.8	287.2	354.6	434.8	NA	484.6	330.6	434	484.6	NA	375.6	327.333	291.6	451.2	NA	413.4	350.833	313.6	502
chr2:213394135:T:C	FALSE	FALSE	NA	0.0654532	0.687394	0.274434	0.168432	NA	0.0693986	0.181146	0.133563	0.0933053	NA	-0.226213	0.0104746	0.0985116	0.018878	NA	0.0554951	0.18509	0.0953643	0.0790052	NA	-0.226213	0.687394	0.274434	0.168432	NA	FALSE	FALSE	FALSE	FALSE	NA	0	0	0	0	NA	-0.297217	-0.704067	-0.163274	-0.157387	NA	FALSE	FALSE	FALSE	FALSE	NA	0.12236	0.272291	0.149603	0.135232	NA	0.898708	1.03586	0.204743	0.184113	NA	958.6	727.2	836.8	958.6	NA	1604.6	1260.6	1230.2	1604.6	NA	919.6	563.167	734	919	NA	1251.8	625	936.4	1382.2
chr2:213398354:C:A	FALSE	FALSE	NA	-0.15205	0.346721	0.191541	-0.133764	NA	0.112476	0.351737	0.18154	0.218739	NA	0.414294	0.356071	0.327263	0.386861	NA	0.130417	0.473792	0.250954	0.233832	NA	0.414294	0.356071	0.327263	0.386861	NA	FALSE	FALSE	FALSE	FALSE	NA	0	0	0	0	NA	0.573263	-0.235944	0.0996804	0.550958	NA	FALSE	FALSE	FALSE	FALSE	NA	0.200753	0.464032	0.274	0.359326	NA	1.2814	0.0672652	0.044043	0.301237	NA	429.2	230.8	324	429.2	NA	203.6	120.2	187	203.6	NA	353	141.833	261	328.6	NA	247.6	75.3333	163.6	227.4
chr2:213400959:C:G	FALSE	FALSE	NA	0.398752	0.0670448	0.292126	0.941223	NA	0.120237	0.176343	0.164141	0.0918762	NA	0.495489	0.303147	0.291562	0.852093	NA	0.135194	0.213787	0.289114	0.145155	NA	0.495489	0.303147	0.292126	0.941223	NA	FALSE	FALSE	FALSE	FALSE	NA	0	0	0	18.8083	NA	0.0977602	0.066671	-0.0652023	-0.1068	NA	FALSE	FALSE	FALSE	FALSE	NA	0.167802	0.208553	0.255923	0.1713	NA	0.0822751	0.0374265	0.0299674	0.0736498	NA	942.6	1165.6	942.6	942.6	NA	505.4	629.2	505.4	505.4	NA	795	596.167	544.8	1413	NA	442	376.5	305.4	718.4
chr2:213402964:A:AC	FALSE	FALSE	-0.0119154	0.483661	0.443742	0.435774	NA	0.111382	0.141441	0.0868634	0.198502	NA	-0.108175	0.504743	0.241198	0.21193	NA	0.12005	0.119405	0.114048	0.18477	NA	-0.108175	0.504743	0.443742	0.435774	NA	FALSE	FALSE	FALSE	FALSE	NA	0	0.143824	2.00648	0	NA	-0.0989022	0.0277947	-0.214417	-0.207961	NA	FALSE	FALSE	FALSE	FALSE	NA	0.119983	0.137988	0.127337	0.198172	NA	0.0911392	0.0228346	0.498405	0.16955	NA	673.6	673.6	673.6	673.6	NA	691.2	691.2	691.2	691.2	NA	623.6	303.4	328	736.8	NA	606.4	316.4	295.8	644.2	NA
chr2:213403863:C:T	FALSE	FALSE	0.296077	0.795393	0.510277	0.83582	NA	0.132702	0.173507	0.133166	0.20958	NA	0.410447	0.785511	0.572541	0.507776	NA	0.157264	0.174786	0.141213	0.283547	NA	0.410447	0.795393	0.572541	0.83582	NA	FALSE	FALSE	FALSE	FALSE	NA	0	0.859286	0	0	NA	0.105135	0.00195591	0.0642693	-0.363345	NA	FALSE	FALSE	FALSE	FALSE	NA	0.166957	0.213207	0.188849	0.293288	NA	0.0627294	0.000665318	0.044965	0.221837	NA	349.8	349.8	349.8	349.8	NA	299.4	299.4	299.4	299.4	NA	404.4	196	179	512.4	NA	369	166.8	159.6	353.8	NA
chr2:213404347:T:TAAAAG	TRUE	TRUE	0.717516	1.09074	1.4112	1.44542	NA	0.0748167	0.100184	0.0923766	0.3205	NA	0.667381	0.596214	0.811926	0.133747	NA	0.262438	0.439968	0.195761	0.775338	NA	0.717516	1.09074	1.4112	1.44542	NA	FALSE	TRUE	TRUE	FALSE	NA	16.5744	22.396	47.4783	0.705973	NA	-0.105867	-0.711269	-0.585057	-1.55179	NA	FALSE	FALSE	TRUE	FALSE	NA	0.281482	0.45729	0.239706	0.971852	NA	0.0311686	0.372907	1.04593	0.350343	NA	951.8	951.8	951.8	951.8	NA	103.8	103.8	103.8	103.8	NA	1472.6	641.2	907.8	2032.8	NA	148.4	46	64.6	93.6	NA
chr2:213405276:C:A	FALSE	FALSE	NA	0.398978	0.165429	0.713423	-0.277697	NA	0.10528	0.126247	0.141697	0.123485	NA	0.203434	-0.229363	0.174649	-0.186149	NA	0.129994	0.17247	0.224418	0.138919	NA	0.398978	-0.229363	0.713423	-0.277697	NA	FALSE	FALSE	FALSE	FALSE	NA	0	0	1.22661	0	NA	-0.188875	-0.464905	-0.546718	0.104291	NA	FALSE	FALSE	FALSE	FALSE	NA	0.122263	0.140157	0.143202	0.124345	NA	0.376998	1.82715	2.55405	0.112939	NA	1626.4	1879	1626.4	1626.4	NA	810	957.2	810	810	NA	1306.6	1037.83	1305.6	1027.4	NA	572.8	400.333	463.6	550.8
chr2:213405952:G:A	FALSE	FALSE	NA	0.613847	0.183837	0.581862	0.87655	NA	0.180949	0.31057	0.378951	0.180989	NA	0.738155	0.546314	1.10538	0.941928	NA	0.19289	0.25866	0.305443	0.15302	NA	0.738155	0.546314	1.10538	0.941928	NA	FALSE	FALSE	FALSE	FALSE	NA	0	0	0	4.03233	NA	0.129499	0.411234	0.594016	0.101838	NA	FALSE	FALSE	FALSE	FALSE	NA	0.242733	0.363026	0.419198	0.226252	NA	0.0735014	0.215065	0.323741	0.0475526	NA	264	256.2	264	264	NA	257.4	275.2	257.4	257.4	NA	252.6	147.167	166.2	381.6	NA	262.6	197	234.4	379
chr2:213406032:AT:A	FALSE	FALSE	0.103316	-0.14087	0.153442	0.421135	NA	0.101202	0.18734	0.0782237	0.168566	NA	0.0900901	0.085401	0.365717	0.570414	NA	0.0980028	0.151588	0.0810104	0.149518	NA	0.103316	-0.14087	0.365717	0.570414	NA	FALSE	FALSE	FALSE	FALSE	NA	0	0	0.715337	0	NA	-0.0125816	0.248407	0.209697	0.159013	NA	FALSE	FALSE	FALSE	FALSE	NA	0.0982011	0.200904	0.10021	0.157544	NA	0.00763305	0.244432	0.762023	0.158587	NA	849.8	849.8	849.8	849.8	NA	788	788	788	788	NA	864.4	252.6	343.6	924	NA	789.4	272.8	366.4	938.2	NA
chr2:213406458:C:CA	TRUE	FALSE	0.688524	1.83004	0.319574	0.822956	NA	0.122098	0.0992909	0.103057	0.18706	NA	0.80283	1.8037	0.405027	1.06862	NA	0.0841955	0.0922113	0.0941983	0.142119	NA	0.80283	1.83004	0.405027	1.06862	NA	FALSE	TRUE	FALSE	TRUE	NA	16.3435	79.9919	0.28497	8.77658	NA	0.125582	-0.0306001	0.0820411	0.259946	NA	FALSE	FALSE	FALSE	FALSE	NA	0.126153	0.101151	0.127684	0.154617	NA	0.124812	0.0356783	0.105622	0.389529	NA	622.2	622.2	622.2	622.2	NA	922.2	922.2	922.2	922.2	NA	946.6	715	279.2	875.4	NA	1513.2	1026.8	439.8	1548	NA
chr2:213409337:A:G	FALSE	FALSE	-0.132486	0.488793	0.476557	0.185708	NA	0.144047	0.131122	0.111797	0.173386	NA	0.00111715	0.283379	0.579138	0.243962	NA	0.0980375	0.107339	0.0693042	0.153859	NA	-0.132486	0.488793	0.579138	0.243962	NA	FALSE	FALSE	FALSE	FALSE	NA	0	0	11.7076	0	NA	0.146912	-0.204999	0.111696	0.0472344	NA	FALSE	FALSE	FALSE	FALSE	NA	0.135517	0.138904	0.131249	0.165382	NA	0.144395	0.338238	0.160932	0.0297284	NA	612.8	612.8	612.8	612.8	NA	990.6	990.6	990.6	990.6	NA	518.4	278	306.6	564.4	NA	938.2	392.6	537	968	NA
chr2:213413231:G:A	FALSE	FALSE	0.110817	0.517368	0.481345	-0.229201	NA	0.130495	0.149258	0.0909302	0.225859	NA	0.10956	0.519621	0.779512	0.382602	NA	0.125902	0.141876	0.0908218	0.251835	NA	0.110817	0.519621	0.779512	0.382602	NA	FALSE	FALSE	FALSE	FALSE	NA	0	0	12.5517	0	NA	-0.000599618	0.00629809	0.294945	0.545596	NA	FALSE	FALSE	FALSE	FALSE	NA	0.16119	0.187834	0.131302	0.241262	NA	0	0.00340259	0.879137	0.714699	NA	535.6	535.6	535.6	535.6	NA	548.2	548.2	548.2	548.2	NA	558	248	271.4	373.2	NA	556.2	252.4	340.8	560	NA
chr2:213414265:A:G	FALSE	FALSE	0.231069	0.171913	-0.287376	0.249038	NA	0.147006	0.218857	0.153954	0.278499	NA	0.070756	-0.0843666	-0.48166	0.124456	NA	0.113556	0.176722	0.106247	0.193258	NA	0.231069	0.171913	-0.48166	0.249038	NA	FALSE	FALSE	FALSE	FALSE	NA	0	0	0.754254	0	NA	-0.162115	-0.257903	-0.193776	-0.111174	NA	FALSE	FALSE	FALSE	FALSE	NA	0.153191	0.243385	0.145748	0.278407	NA	0.139204	0.189015	0.326626	0.0457807	NA	344	344	344	344	NA	793.4	793.4	793.4	793.4	NA	381.6	127.8	103	330	NA	790.6	242.2	206	729.6	NA
chr2:21346489:C:T	TRUE	FALSE	0.0782681	-0.409208	1.05718	-0.206906	NA	0.256887	1.2416	0.192261	0.918389	NA	-0.0254254	0.569435	0.752693	-1.30333	NA	0.317012	0.758091	0.327066	1.53964	NA	0.0782681	0.569435	1.05718	-1.30333	NA	FALSE	FALSE	TRUE	FALSE	NA	0	0	2.94329	0	NA	-0.161176	1.2017	-0.56674	-1.34667	NA	FALSE	FALSE	FALSE	FALSE	NA	0.301847	1.09151	0.345315	0.600959	NA	0.0502094	0.16963	0.459577	0.827656	NA	250.2	250.2	250.2	250.2	NA	214	214	214	214	NA	198.4	74.8	140.333	46.8333	NA	156.4	119.8	97.6667	19.6667	NA
chr2:21347819:A:T	FALSE	FALSE	-0.326314	-0.353121	-0.409755	-0.457137	NA	0.093144	0.160695	0.0926086	0.188406	NA	-0.0692704	-0.211166	-0.201877	-0.465142	NA	0.085273	0.162433	0.0785255	0.147018	NA	-0.326314	-0.353121	-0.409755	-0.465142	NA	FALSE	FALSE	FALSE	FALSE	NA	0	0	0.540991	0	NA	0.260222	0.133308	0.156426	0.0718145	NA	FALSE	FALSE	FALSE	FALSE	NA	0.0860039	0.137377	0.0715039	0.129823	NA	1.23763	0.138212	0.793829	0.0819897	NA	4966.8	4966.8	4966.8	4966.8	NA	5630.8	5630.8	5630.8	5630.8	NA	2960.2	1478.8	1013.83	739.833	NA	3996.4	1829.2	1322.67	809.5	NA
chr2:213527767:T:A	FALSE	FALSE	0.19114	-0.179061	0.660102	0.224065	NA	0.423898	0.846331	0.468088	0.532207	NA	0.462865	0.143881	0.546483	-0.241424	NA	0.493666	0.667991	0.437492	0.947938	NA	0.462865	-0.179061	0.660102	-0.241424	NA	FALSE	FALSE	FALSE	FALSE	NA	0	0	0	0	NA	0.0636481	-0.494162	-0.0197656	-0.828234	NA	FALSE	FALSE	FALSE	FALSE	NA	0.625328	0.728986	0.607311	0.776007	NA	0.00373851	0.0664685	0.0025211	0.136594	NA	56.2	56.2	56.2	56.2	NA	49.8	49.8	49.8	49.8	NA	104.8	75	61.8	59.4	NA	110	76.25	51.8	42.4	NA
chr2:21352852:G:T	FALSE	FALSE	0.317719	0.110052	-0.544137	-0.467455	NA	0.334625	1.17905	0.469109	0.907269	NA	0.107632	0.298791	-0.56772	-0.95801	NA	0.329929	1.54132	0.553089	1.39131	NA	0.317719	0.298791	-0.56772	-0.95801	NA	FALSE	FALSE	FALSE	FALSE	NA	0	0	0	0	NA	-0.1413	-1.26973	-0.120528	0.0437805	NA	FALSE	FALSE	FALSE	FALSE	NA	0.396521	1.79312	0.527434	0.542984	NA	0.0294623	0.0876477	0.0279194	0.00918765	NA	189.8	189.8	189.8	189.8	NA	150	150	150	150	NA	179.6	81.4	35	25.1667	NA	121.2	65.2	27.3333	16.5	NA
chr2:213531435:A:G	FALSE	FALSE	-0.0834695	-0.67253	-0.0597827	-0.685888	NA	0.154301	0.435972	0.166548	0.388845	NA	-0.133926	-0.637899	-0.345302	-0.651438	NA	0.115505	0.329632	0.139427	1.19789	NA	-0.133926	-0.67253	-0.345302	-0.685888	NA	FALSE	FALSE	FALSE	FALSE	NA	0	0	0	0	NA	-0.0427306	0.0735061	-0.394977	0.462029	NA	FALSE	FALSE	FALSE	FALSE	NA	0.158684	0.377915	0.142189	0.290067	NA	0.0214467	0.0174026	1.31308	0.425491	NA	1068.6	1068.6	1068.6	1068.6	NA	1627.6	1627.6	1627.6	1627.6	NA	750.4	249.4	277.667	144.333	NA	1101.6	392	346.667	212	NA
chr2:21357991:A:G	TRUE	TRUE	0.231808	0.10408	0.167334	0.549331	NA	0.129141	0.350432	0.143861	0.211454	NA	0.559022	0.661848	0.507479	1.30469	NA	0.109087	0.277558	0.169947	0.220608	NA	0.559022	0.661848	0.507479	1.30469	NA	FALSE	FALSE	FALSE	TRUE	NA	2.0515	0	0	4.00262	NA	0.332164	0.619872	0.269128	0.736691	NA	FALSE	FALSE	FALSE	TRUE	NA	0.117341	0.364368	0.168413	0.256046	NA	1.05311	0.371716	0.439835	1.39876	NA	1204.4	1204.4	1204.4	1204.4	NA	1182.4	1182.4	1182.4	1182.4	NA	1053.2	492.8	365.667	358.667	NA	1300	686.4	453.667	558.5	NA
chr2:213588404:G:A	TRUE	TRUE	NA	0.0946731	0.423769	0.637731	0.335438	NA	0.106852	0.366101	0.161635	0.155139	NA	0.4587	0.506952	1.41829	0.686812	NA	0.137726	0.436812	0.14842	0.153409	NA	0.4587	0.506952	1.41829	0.686812	NA	FALSE	FALSE	TRUE	FALSE	NA	0	0	15.8276	0.0367038	NA	0.34709	0.100237	0.840128	0.35943	NA	FALSE	FALSE	TRUE	FALSE	NA	0.236277	0.53505	0.297892	0.228644	NA	0.331041	0.0200724	1.27294	0.317067	NA	484.6	171.2	366.2	484.6	NA	269.6	138.6	259.4	269.6	NA	474.4	112	406.6	520	NA	340.4	93.5	481.4	368.4
chr2:213592884:A:G	FALSE	FALSE	0.106024	0.367733	0.320371	0.383792	NA	0.110886	0.162122	0.0962095	0.250394	NA	0.0967937	0.493345	0.13043	0.910408	NA	0.111802	0.149328	0.0780353	0.253032	NA	0.106024	0.493345	0.320371	0.910408	NA	FALSE	FALSE	FALSE	FALSE	NA	0	0	0	0	NA	-0.00948758	0.130444	-0.180479	0.493971	NA	FALSE	FALSE	FALSE	FALSE	NA	0.115162	0.14196	0.113281	0.229172	NA	0.00452832	0.12854	0.438257	0.596703	NA	1007.8	1007.8	1007.8	1007.8	NA	1020	1020	1020	1020	NA	1408.8	878.8	716.4	1325.6	NA	1417.6	967.6	637.6	1710.8	NA
chr2:213593970:G:T	TRUE	FALSE	0.748923	2.2713	2.46663	0.786614	NA	0.482303	0.46047	0.235839	1.7907	NA	0.715452	2.0341	2.49177	0.786986	NA	0.458809	0.409858	0.198795	1.86786	NA	0.748923	2.2713	2.49177	0.786986	NA	FALSE	FALSE	TRUE	FALSE	NA	0	1.68079	30.8373	0	NA	-0.0654004	-0.200321	0.0435368	-1.55803	NA	FALSE	FALSE	FALSE	FALSE	NA	0.506696	0.498719	0.34042	1.39149	NA	0.00756882	0.039262	0.0144995	0.161041	NA	31.8	31.8	31.8	31.8	NA	43.6	43.6	43.6	43.6	NA	68.2	101.8	99.8	56.6	NA	92	123.8	140	113.2	NA
chr2:213741762:G:A	FALSE	FALSE	NA	0.0534279	0.0557105	0.0931908	-0.519658	NA	0.0941022	0.562283	0.178142	0.194243	NA	-0.195353	-0.281597	-0.205669	-0.601154	NA	0.0978963	0.213492	0.13125	0.190228	NA	-0.195353	-0.281597	-0.205669	-0.601154	NA	FALSE	FALSE	FALSE	FALSE	NA	0	0	0	0	NA	-0.252923	-0.10655	-0.264674	-0.0865653	NA	FALSE	FALSE	FALSE	FALSE	NA	0.155487	0.328304	0.20399	0.208149	NA	0.399827	0.0381521	0.27346	0.0405474	NA	572	470.2	483.4	572	NA	672	588.4	605.6	672	NA	543.2	233.167	375.4	345.6	NA	535.4	239.5	377.8	375.2
chr2:21374231:G:C	FALSE	FALSE	0.00680232	0.869332	0.423826	-0.0302712	NA	0.316585	0.100975	0.10488	0.105488	NA	0.605976	0.529872	0.119271	-0.01709	NA	0.440243	0.165022	0.16868	0.167854	NA	0.605976	0.869332	0.423826	-0.0302712	NA	FALSE	FALSE	FALSE	FALSE	NA	0	12.6533	0	0	NA	0.552379	-0.347155	-0.298137	0.0145796	NA	FALSE	FALSE	FALSE	FALSE	NA	0.441411	0.160378	0.17861	0.173236	NA	0.211741	0.814648	0.526698	0.0106869	NA	431.2	431.2	431.2	431.2	NA	149.4	149.4	149.4	149.4	NA	137.6	506.2	241.8	201	NA	66.8	135.6	68.4	70.8	NA
chr2:21374413:C:T	FALSE	FALSE	-1.73704	-0.0211401	-0.397222	-0.468419	NA	2.91305	0.532528	0.488639	0.476229	NA	-0.131103	-0.00224873	-0.798814	-1.00737	NA	1.57899	0.391378	0.559901	0.595077	NA	-1.73704	-0.0211401	-0.798814	-1.00737	NA	FALSE	FALSE	FALSE	FALSE	NA	0	0	0	0	NA	1.43213	0.126174	-0.549511	-0.735893	NA	FALSE	FALSE	FALSE	FALSE	NA	0.939555	0.453751	0.623658	0.633921	NA	0.298742	0.0374414	0.182109	0.290304	NA	31.6	31.6	31.6	31.6	NA	42.2	42.2	42.2	42.2	NA	3.6	24	10	10.4	NA	13.4	28.8	10.4	11.2	NA
chr2:21375346:G:A	FALSE	FALSE	-1.51297	-0.00670525	-0.313489	0.649799	NA	2.91068	0.448712	0.473973	0.420365	NA	0.0667258	0.636823	-0.95886	0.566557	NA	1.68927	0.317809	0.566537	0.310047	NA	-1.51297	0.636823	-0.95886	0.649799	NA	FALSE	FALSE	FALSE	FALSE	NA	0	0	0	0	NA	1.29057	0.704156	-0.655687	0.131613	NA	FALSE	FALSE	FALSE	FALSE	NA	1.21694	0.478479	0.558424	0.492209	NA	0.161914	0.38674	0.283616	0.0392083	NA	30.4	30.4	30.4	30.4	NA	32.2	32.2	32.2	32.2	NA	4.2	21	10.4	21.8	NA	10.8	31.8	7	22.8	NA
chr2:213790978:C:T	FALSE	FALSE	NA	-0.661046	-0.422634	-0.562088	-0.261407	NA	0.0748658	0.18088	0.134353	0.14442	NA	-0.76673	-0.358532	-0.828056	-0.691528	NA	0.107902	0.245042	0.168697	0.165476	NA	-0.76673	-0.422634	-0.828056	-0.691528	NA	FALSE	FALSE	FALSE	FALSE	NA	12.895	0	0.953217	0	NA	-0.111245	-0.133479	-0.253253	-0.422286	NA	FALSE	FALSE	FALSE	FALSE	NA	0.125048	0.231479	0.197547	0.133285	NA	0.144232	0.0795509	0.267911	1.47475	NA	1166.8	1121.2	1058.8	1166.8	NA	714	729.6	603.8	714	NA	675.8	403.333	508.8	825.8	NA	382.4	278.333	244.4	377.4
chr2:213795106:G:T	FALSE	FALSE	NA	-0.117546	-0.0255246	0.0317704	-0.139477	NA	0.144623	0.153335	0.182786	0.115791	NA	-0.226571	-0.32458	-0.357293	-0.0505724	NA	0.18001	0.214429	0.331844	0.168237	NA	-0.226571	-0.32458	-0.357293	-0.139477	NA	FALSE	FALSE	FALSE	FALSE	NA	0	0	0	0	NA	-0.12691	-0.316587	-0.493284	0.0609981	NA	FALSE	FALSE	FALSE	FALSE	NA	0.201654	0.207332	0.30918	0.182642	NA	0.0915435	0.360292	0.399554	0.0325486	NA	1118.2	1150	1118.2	1118.2	NA	764.6	819.6	764.6	764.6	NA	645	559	534.4	794.8	NA	394.2	321.5	310	561
chr2:213809394:G:A	FALSE	FALSE	-0.0539449	-0.596618	-0.554714	-0.65238	NA	0.191974	0.454522	0.215048	0.807144	NA	-0.312487	-0.375746	-0.296517	-1.11739	NA	0.207749	0.350114	0.178319	2.33817	NA	-0.312487	-0.596618	-0.554714	-1.11739	NA	FALSE	FALSE	FALSE	FALSE	NA	0	0	0	0	NA	-0.284644	0.249285	0.256237	-1.8215	NA	FALSE	FALSE	FALSE	FALSE	NA	0.202617	0.401951	0.213531	1.36063	NA	0.225785	0.0705095	0.264897	0.221203	NA	258.2	258.2	258.2	258.2	NA	357.8	357.8	357.8	357.8	NA	319.2	117.6	99.2	133.4	NA	371.2	197.2	166.2	181.4	NA
chr2:213817219:A:G	FALSE	FALSE	0.0142333	-0.157632	-0.462284	0.0548257	NA	0.103706	0.183364	0.0841508	0.225455	NA	-0.132823	-0.547979	-0.46133	0.0588558	NA	0.123248	0.267952	0.133014	0.326846	NA	-0.132823	-0.547979	-0.462284	0.0588558	NA	FALSE	FALSE	FALSE	FALSE	NA	0	0	2.92686	0	NA	-0.139902	-0.411339	-0.00590032	-0.0343594	NA	FALSE	FALSE	FALSE	FALSE	NA	0.121256	0.18437	0.125982	0.215016	NA	0.159356	0.667361	0.00520421	0.0137249	NA	1252.8	1252.8	1252.8	1252.8	NA	684.2	684.2	684.2	684.2	NA	1620.4	775	515.4	1325.2	NA	813.2	318.4	285.2	785.4	NA
chr2:213820616:C:A	FALSE	FALSE	-0.0921743	-0.215384	-0.0812943	-0.27112	NA	0.113759	0.17795	0.0907075	0.289869	NA	-0.0174149	-0.269743	-0.0401344	-0.598037	NA	0.153395	0.195774	0.118339	0.358335	NA	-0.0921743	-0.269743	-0.0812943	-0.598037	NA	FALSE	FALSE	FALSE	FALSE	NA	0	0	0	0	NA	0.0491283	-0.061994	0.0249412	-0.358621	NA	FALSE	FALSE	FALSE	FALSE	NA	0.168901	0.186633	0.134765	0.309398	NA	0.0214244	0.0317658	0.022353	0.170774	NA	1166.6	1166.6	1166.6	1166.6	NA	999.8	999.8	999.8	999.8	NA	1414.4	684	629.8	1045.6	NA	1286.6	545.6	552.6	644	NA
chr2:213823488:G:A	FALSE	FALSE	-0.0804127	0.0883415	0.728064	-0.788201	NA	0.205775	0.290014	0.132541	1.06321	NA	-0.214325	-0.670083	0.691015	0.222553	NA	0.194273	0.509231	0.15593	0.653355	NA	-0.214325	-0.670083	0.728064	-0.788201	NA	FALSE	FALSE	FALSE	FALSE	NA	0	0	2.92584	0	NA	-0.114029	-0.939907	-0.0445933	1.06239	NA	FALSE	FALSE	FALSE	FALSE	NA	0.208249	0.443634	0.184084	1.04979	NA	0.0497653	0.5973	0.0302444	0.138641	NA	275	275	275	275	NA	245.4	245.4	245.4	245.4	NA	341.2	205.4	261.4	179.4	NA	274	107.6	227.8	250.6	NA
chr2:213824045:A:G	FALSE	FALSE	0.309047	0.0418173	0.909365	0.318156	NA	0.130908	0.183001	0.0778214	0.278727	NA	0.423647	-0.149509	0.81587	0.512992	NA	0.0949374	0.158403	0.0746366	0.232632	NA	0.423647	-0.149509	0.909365	0.512992	NA	FALSE	FALSE	FALSE	FALSE	NA	0.61359	0	26.3417	0	NA	0.131541	-0.18246	-0.0921196	0.219079	NA	FALSE	FALSE	FALSE	FALSE	NA	0.145558	0.133188	0.0833016	0.248203	NA	0.104401	0.250228	0.231961	0.112997	NA	1011.8	1011.8	1011.8	1011.8	NA	1324.2	1324.2	1324.2	1324.2	NA	1628	730.8	1083.8	1244	NA	2298.4	836.6	1335.4	1974.2	NA
chr2:213826151:T:A	TRUE	TRUE	-0.0435595	-0.0665675	2.43414	-0.822176	NA	0.118972	0.136795	0.0838089	0.30694	NA	-0.218189	-0.0782238	3.72019	-0.649112	NA	0.0961907	0.145331	0.101158	0.270099	NA	-0.218189	-0.0782238	3.72019	-0.822176	NA	FALSE	FALSE	TRUE	FALSE	NA	0	0	290.874	0	NA	-0.16372	-0.0203293	1.28185	0.183612	NA	FALSE	FALSE	TRUE	FALSE	NA	0.10892	0.144175	0.053707	0.265048	NA	0.258626	0.0116595	122.682	0.0821521	NA	1396.8	1396.8	1396.8	1396.8	NA	1567.2	1567.2	1567.2	1567.2	NA	1762.8	927.6	4325.6	785	NA	1742.4	999.8	11829.8	964.6	NA
chr2:213827133:G:T	TRUE	FALSE	0.665822	1.29421	0.484383	1.73386	NA	0.143609	0.168497	0.125467	0.27093	NA	0.75303	1.47322	0.386884	2.13193	NA	0.162621	0.165686	0.124862	0.276516	NA	0.75303	1.47322	0.484383	2.13193	NA	FALSE	TRUE	FALSE	TRUE	NA	0.972603	13.7428	0	9.42242	NA	0.0746461	0.177611	-0.0927041	0.368974	NA	FALSE	FALSE	FALSE	FALSE	NA	0.169686	0.170447	0.163528	0.355446	NA	0.0358165	0.156302	0.0870479	0.144181	NA	380.8	380.8	380.8	380.8	NA	349.4	349.4	349.4	349.4	NA	777.2	633	303.4	1265.2	NA	751	641.8	260	1343.2	NA
chr2:213827186:G:A	TRUE	TRUE	1.15577	0.891557	1.06592	2.56896	NA	0.103095	0.150976	0.0802794	0.164814	NA	0.459868	0.0715163	0.712041	0.717052	NA	0.13331	0.262647	0.0921713	0.307834	NA	1.15577	0.891557	1.06592	2.56896	NA	TRUE	FALSE	TRUE	TRUE	NA	23.9643	3.97576	35.0276	49.5719	NA	-0.705772	-0.890844	-0.357082	-1.94271	NA	TRUE	FALSE	TRUE	TRUE	NA	0.160461	0.258911	0.119143	0.257322	NA	3.32514	1.81865	1.59637	11.2113	NA	629	629	629	629	NA	665.8	665.8	665.8	665.8	NA	1802.2	799	749	3666.8	NA	1188.6	478.8	621.2	1067.6	NA
chr2:213828114:G:A	FALSE	FALSE	0.12158	-0.22009	0.485252	-0.750534	NA	0.123492	0.26341	0.0988046	0.518915	NA	0.237389	-0.278801	0.172274	0.233206	NA	0.117478	0.203991	0.117262	0.293296	NA	0.237389	-0.278801	0.485252	-0.750534	NA	FALSE	FALSE	FALSE	FALSE	NA	0	0	1.56567	0	NA	0.106333	-0.023206	-0.3297	1.08847	NA	FALSE	FALSE	FALSE	FALSE	NA	0.137044	0.243515	0.133457	0.475178	NA	0.0840169	0.00796704	1.05582	0.687276	NA	660.8	660.8	660.8	660.8	NA	783.2	783.2	783.2	783.2	NA	920.2	367.6	518.4	448.2	NA	1184.2	431.4	500.6	926	NA
chr2:213830187:T:G	FALSE	FALSE	0.149137	-0.491026	-0.14058	0.0165249	NA	0.135198	0.339096	0.0981591	0.333774	NA	0.034382	-0.804344	-0.0365083	0.360965	NA	0.176042	0.316836	0.156621	0.483835	NA	0.149137	-0.804344	-0.14058	0.360965	NA	FALSE	FALSE	FALSE	FALSE	NA	0	0	0	0	NA	-0.12809	-0.215509	0.0810831	0.131568	NA	FALSE	FALSE	FALSE	FALSE	NA	0.167795	0.301106	0.147311	0.506265	NA	0.0816626	0.0880698	0.0836667	0.0238914	NA	652	652	652	652	NA	447.6	447.6	447.6	447.6	NA	930.4	330.4	334.8	668.2	NA	587	172.2	246.6	669.4	NA
chr2:213830797:C:CT	FALSE	FALSE	0.343972	0.691427	0.488753	0.576977	NA	0.147829	0.157071	0.0945061	0.405439	NA	0.292874	0.790919	0.430351	1.2823	NA	0.132099	0.206208	0.0925902	0.575391	NA	0.343972	0.790919	0.488753	1.2823	NA	FALSE	FALSE	FALSE	FALSE	NA	0	0.491958	2.1568	0	NA	-0.0394643	0.0570943	-0.0571336	0.522921	NA	FALSE	FALSE	FALSE	FALSE	NA	0.138016	0.207917	0.111982	0.647195	NA	0.0211328	0.0260644	0.0753672	0.100117	NA	635.4	635.4	635.4	635.4	NA	599	599	599	599	NA	1039.8	705.6	505.4	982.2	NA	949.6	704.2	460.4	1222.6	NA
chr2:213832137:G:A	FALSE	FALSE	-0.296211	0.147097	0.318577	0.64062	NA	0.230695	0.341861	0.210021	0.533294	NA	0.0926019	0.517398	0.371294	-0.406522	NA	0.210441	0.407605	0.200035	1.16426	NA	-0.296211	0.517398	0.371294	0.64062	NA	FALSE	FALSE	FALSE	FALSE	NA	0	0	0	0	NA	0.394825	0.247375	0.0645315	-1.46481	NA	FALSE	FALSE	FALSE	FALSE	NA	0.247338	0.442543	0.279894	1.10479	NA	0.295762	0.0610644	0.0287876	0.217022	NA	194.2	194.2	194.2	194.2	NA	181.4	181.4	181.4	181.4	NA	203.4	141.4	138.8	253.4	NA	251.8	177.4	134.8	166.6	NA
chr2:213832138:A:G	FALSE	FALSE	0.0114701	0.218615	0.175783	0.412402	NA	0.20298	0.406114	0.165133	0.558675	NA	-0.175923	0.016846	0.35746	0.845707	NA	0.294136	0.412399	0.193204	0.55261	NA	-0.175923	0.218615	0.35746	0.845707	NA	FALSE	FALSE	FALSE	FALSE	NA	0	0	0	0	NA	-0.267931	-0.160175	0.15312	0.2036	NA	FALSE	FALSE	FALSE	FALSE	NA	0.324791	0.454814	0.216664	0.650937	NA	0.0913258	0.0345027	0.117364	0.0289462	NA	219.4	219.4	219.4	219.4	NA	223.4	223.4	223.4	223.4	NA	286.2	185.6	142	259.2	NA	252	163	163.4	344.4	NA
chr2:213832722:T:C	FALSE	FALSE	0.149018	-0.387523	-0.144663	-0.0619369	NA	0.150597	0.300341	0.150866	0.397431	NA	0.295598	-0.315885	-0.31466	-0.0763301	NA	0.109728	0.233631	0.130382	0.396098	NA	0.295598	-0.387523	-0.31466	-0.0763301	NA	FALSE	FALSE	FALSE	FALSE	NA	0	0	0	0	NA	0.161887	0.122646	-0.154642	-0.0448998	NA	FALSE	FALSE	FALSE	FALSE	NA	0.154249	0.309395	0.188105	0.509353	NA	0.133321	0.0390089	0.147226	0.00731887	NA	566	566	566	566	NA	644.2	644.2	644.2	644.2	NA	815	288.8	288.8	542.8	NA	1021.2	356.4	296.2	522.8	NA
chr2:213835124:G:A	FALSE	FALSE	0.257317	-0.0767172	0.0198927	0.830858	NA	0.101397	0.192019	0.105616	0.301519	NA	0.212876	-0.222088	-0.0521992	-0.14708	NA	0.109505	0.549291	0.109891	0.423056	NA	0.257317	-0.222088	-0.0521992	0.830858	NA	FALSE	FALSE	FALSE	FALSE	NA	0	0	0	0	NA	-0.0450785	-0.323211	-0.0725712	-1.02926	NA	FALSE	FALSE	FALSE	FALSE	NA	0.119757	0.45333	0.1043	0.436892	NA	0.0292577	0.0873218	0.114557	0.733879	NA	942.8	942.8	942.8	942.8	NA	761.6	761.6	761.6	761.6	NA	1454	625	545.4	1656.6	NA	1143.2	465.6	417	748.6	NA
chr2:213836206:T:C	FALSE	FALSE	-0.0442248	-0.396242	-0.125652	0.00447618	NA	0.242523	0.441833	0.197179	1.03033	NA	-0.864194	-0.365248	-0.155834	-0.521287	NA	0.227115	0.483106	0.196288	1.05897	NA	-0.864194	-0.396242	-0.155834	-0.521287	NA	FALSE	FALSE	FALSE	FALSE	NA	0	0	0	0	NA	-0.785911	-0.128276	-0.0462927	-0.467224	NA	FALSE	FALSE	FALSE	FALSE	NA	0.271623	0.553105	0.257235	0.618584	NA	1.14585	0.0211612	0.0218145	0.0923838	NA	186.6	186.6	186.6	186.6	NA	249.6	249.6	249.6	249.6	NA	238.4	95.2	98.8	192.8	NA	175.2	136.8	125	193.6	NA
chr2:213838446:ATGT:A	FALSE	FALSE	0.053868	-0.464877	-0.232123	-0.0524453	NA	0.591942	0.22643	0.16464	0.211882	NA	-0.501326	-0.404139	-0.256178	-0.194659	NA	0.605108	0.153666	0.188752	0.14108	NA	-0.501326	-0.464877	-0.256178	-0.194659	NA	FALSE	FALSE	FALSE	FALSE	NA	0	0	0	0	NA	-0.629339	0.0999672	-0.0446011	-0.105101	NA	FALSE	FALSE	FALSE	FALSE	NA	0.664092	0.223099	0.184906	0.204374	NA	0.133703	0.068106	0.0345065	0.0869556	NA	201.6	201.6	201.6	201.6	NA	272.8	272.8	272.8	272.8	NA	67	98	72.6	94.8	NA	58.8	129.8	96.4	115.6	NA
chr2:213838869:A:G	FALSE	FALSE	0.0257669	0.189567	0.228889	0.55213	NA	0.191897	0.0714193	0.0712977	0.06532	NA	-0.215478	0.216752	0.219408	0.760735	NA	0.241383	0.0735705	0.0631071	0.0614007	NA	-0.215478	0.216752	0.228889	0.760735	NA	FALSE	FALSE	FALSE	FALSE	NA	0	0	0	30.0464	NA	-0.279675	0.0237782	-0.00828354	0.208578	NA	FALSE	FALSE	FALSE	FALSE	NA	0.256808	0.0726721	0.079643	0.0657024	NA	0.168781	0.0462717	0.0135731	1.90923	NA	1045.8	1045.8	1045.8	1045.8	NA	1291.8	1291.8	1291.8	1291.8	NA	321.4	769.2	511.4	731.4	NA	358	965.6	629.4	1045.2	NA
chr2:213840212:G:C	FALSE	FALSE	-0.11392	0.125533	0.0472367	-0.0683185	NA	0.806017	0.213138	0.229975	0.2281	NA	-0.0505582	-0.244896	0.148306	0.0212501	NA	1.08669	0.33534	0.314302	0.300248	NA	-0.11392	-0.244896	0.148306	-0.0683185	NA	FALSE	FALSE	FALSE	FALSE	NA	0	0	0	0	NA	-0.0400801	-0.434639	0.0304345	0.0497593	NA	FALSE	FALSE	FALSE	FALSE	NA	0.849314	0.337447	0.316906	0.345391	NA	0.00425551	0.308317	0.0122121	0.019437	NA	110.8	110.8	110.8	110.8	NA	77.2	77.2	77.2	77.2	NA	27.8	74.4	48	50	NA	21	40.8	36.2	39.4	NA
chr2:213840711:C:T	FALSE	FALSE	0.255256	0.261284	0.625455	-0.712113	NA	0.878983	0.245532	0.239885	0.328675	NA	0.213842	0.199881	0.349939	-0.218792	NA	0.992664	0.288223	0.258645	0.242472	NA	0.255256	0.261284	0.625455	-0.712113	NA	FALSE	FALSE	FALSE	FALSE	NA	0	0	0	0	NA	-0.341584	-0.104104	-0.285203	0.523078	NA	FALSE	FALSE	FALSE	FALSE	NA	0.684638	0.355397	0.318871	0.352368	NA	0.0548066	0.0399432	0.186046	0.439588	NA	67.2	67.2	67.2	67.2	NA	81.8	81.8	81.8	81.8	NA	23.6	52	44.2	19.8	NA	30.6	64.2	43.8	33.6	NA
chr2:213841704:C:A	TRUE	TRUE	0.162401	0.398911	0.403599	1.02053	NA	0.195689	0.0855694	0.0775425	0.0901445	NA	0.428164	0.403837	0.357272	0.685462	NA	0.213015	0.0735426	0.0710808	0.0775185	NA	0.428164	0.403837	0.403599	1.02053	NA	FALSE	FALSE	FALSE	TRUE	NA	0	2.91822	2.23136	24.5054	NA	0.230806	0.00436917	-0.0452439	-0.33349	NA	FALSE	FALSE	FALSE	TRUE	NA	0.242859	0.0849532	0.0907857	0.0814781	NA	0.134452	0.00613906	0.0823547	3.27425	NA	713	713	713	713	NA	915	915	915	915	NA	247.6	617.6	394.4	695	NA	392.6	782.6	489.4	699.8	NA
chr2:213844496:C:T	TRUE	TRUE	0.18628	0.211254	0.544486	0.701601	NA	0.395104	0.105257	0.0926864	0.0882686	NA	0.0615433	0.276433	0.725625	1.17693	NA	0.311171	0.122565	0.0951683	0.0987762	NA	0.18628	0.276433	0.725625	1.17693	NA	FALSE	FALSE	FALSE	TRUE	NA	0	0	9.13084	27.5251	NA	0.0788366	0.0635337	0.182419	0.472032	NA	FALSE	FALSE	FALSE	TRUE	NA	0.436037	0.130427	0.122364	0.121501	NA	0.0169052	0.0752125	0.429891	2.92676	NA	434.8	434.8	434.8	434.8	NA	331.8	331.8	331.8	331.8	NA	164.2	326	266.6	336.6	NA	110	261.2	229.8	361.4	NA
chr2:213844822:G:A	TRUE	FALSE	-0.0910809	0.361849	1.06965	0.152174	NA	0.148279	0.0831507	0.0602719	0.0728489	NA	-0.119476	0.266676	1.0322	0.0375151	NA	0.117347	0.0834382	0.0568011	0.0683135	NA	-0.119476	0.361849	1.06965	0.152174	NA	FALSE	FALSE	TRUE	FALSE	NA	0	0.388875	68.5866	0	NA	-0.0203415	-0.0905252	-0.0363739	-0.110977	NA	FALSE	FALSE	FALSE	FALSE	NA	0.090966	0.0464368	0.0438278	0.0560474	NA	0.0215008	0.655386	0.167077	0.740171	NA	2485.8	2485.8	2485.8	2485.8	NA	2540.6	2540.6	2540.6	2540.6	NA	742.2	2053.4	2190.2	1326	NA	736	1981.6	2184	1262.2	NA
chr2:213845428:A:G	FALSE	FALSE	0.705396	0.358528	0.297238	0.434004	NA	0.628685	0.228021	0.203051	0.190353	NA	0.0913759	0.462788	-0.120697	0.600992	NA	0.910201	0.219069	0.26425	0.189015	NA	0.705396	0.462788	0.297238	0.600992	NA	FALSE	FALSE	FALSE	FALSE	NA	0	0	0	0	NA	-0.610056	0.120612	-0.441517	0.169463	NA	FALSE	FALSE	FALSE	FALSE	NA	0.879444	0.244434	0.286684	0.236541	NA	0.0840776	0.0762472	0.454355	0.135921	NA	92.2	92.2	92.2	92.2	NA	90.8	90.8	90.8	90.8	NA	43.2	76.8	47.6	59.2	NA	33.4	82.6	35	65.8	NA
chr2:213851406:C:G	TRUE	TRUE	3.24063	3.93364	1.91783	4.50558	NA	0.103804	0.13145	0.078873	0.0958316	NA	3.19031	3.78478	1.68718	4.40855	NA	0.1115	0.135203	0.0794903	0.0973117	NA	3.24063	3.93364	1.91783	4.50558	NA	TRUE	TRUE	TRUE	TRUE	NA	208.747	191.549	125.39	302.857	NA	-0.0554965	-0.155163	-0.232907	-0.103529	NA	FALSE	TRUE	TRUE	FALSE	NA	0.118252	0.0637613	0.0970215	0.059355	NA	0.0510547	1.0319	1.06594	0.5838	NA	402.8	402.8	402.8	402.8	NA	513	513	513	513	NA	1195	3899.8	638.4	4369	NA	1466.2	4457.4	686.2	5171.2	NA
chr2:213851410:T:C	TRUE	TRUE	3.27627	4.32493	2.9288	4.63352	NA	0.117834	0.15776	0.0741303	0.104175	NA	3.48782	4.67541	3.92435	4.81211	NA	0.121635	0.168106	0.0844542	0.104873	NA	3.48782	4.67541	3.92435	4.81211	NA	TRUE	TRUE	TRUE	TRUE	NA	175.62	165.031	302.852	302.857	NA	0.205394	0.350072	0.99068	0.178023	NA	FALSE	TRUE	TRUE	TRUE	NA	0.115932	0.0563133	0.0682216	0.0564946	NA	0.404154	7.75785	45.1349	1.87923	NA	416.4	416.4	416.4	416.4	NA	489.6	489.6	489.6	489.6	NA	1277.2	5176.8	1328	4907.6	NA	1733.4	7737.8	3101.6	6523.8	NA
chr2:213857250:T:C	TRUE	FALSE	0.26352	1.04313	1.15053	0.286977	NA	0.612888	0.150239	0.157378	0.181103	NA	0.453734	1.02146	1.25362	0.3575	NA	0.242081	0.111517	0.0722744	0.0937746	NA	0.453734	1.04313	1.25362	0.3575	NA	FALSE	TRUE	TRUE	FALSE	NA	0	14.8033	62.1891	0	NA	0.393516	-0.0370517	0.108885	0.0624346	NA	FALSE	FALSE	FALSE	FALSE	NA	0.507676	0.160648	0.167679	0.186334	NA	0.0977033	0.0300115	0.116056	0.050682	NA	138.2	138.2	138.2	138.2	NA	571.6	571.6	571.6	571.6	NA	52.4	185.4	128.8	82.4	NA	253.8	744.6	572.2	349.4	NA
chr2:213857479:G:C	TRUE	FALSE	-0.0777123	0.252188	1.55791	0.346754	NA	0.229158	0.0856194	0.0721916	0.0750288	NA	0.222992	0.0734043	1.52482	0.248195	NA	0.290351	0.117358	0.0938506	0.115731	NA	0.222992	0.252188	1.55791	0.346754	NA	FALSE	FALSE	TRUE	FALSE	NA	0	0	98.0793	0.938787	NA	0.290933	-0.18098	-0.0355685	-0.0957482	NA	FALSE	FALSE	FALSE	FALSE	NA	0.214211	0.103031	0.0998812	0.110739	NA	0.243003	0.537472	0.0547658	0.182132	NA	755.6	755.6	755.6	755.6	NA	362.2	362.2	362.2	362.2	NA	230.6	577	940.6	461.8	NA	129.8	242.2	440.2	210.6	NA
chr2:213862519:A:G	TRUE	TRUE	1.34163	2.64174	3.2714	1.83689	NA	0.307576	0.109938	0.0728623	0.0915998	NA	0.597184	1.77897	2.53974	1.22783	NA	0.35969	0.101257	0.078285	0.122045	NA	1.34163	2.64174	3.2714	1.83689	NA	FALSE	TRUE	TRUE	TRUE	NA	0.409153	122.381	302.852	84.244	NA	-0.819211	-0.860251	-0.737294	-0.628069	NA	FALSE	TRUE	TRUE	TRUE	NA	0.360028	0.10902	0.104451	0.14874	NA	0.679697	12.7931	10.3719	3.50021	NA	201.8	201.8	201.8	201.8	NA	316.2	316.2	316.2	316.2	NA	157.8	789.8	818	345.2	NA	136	682	765	359.4	NA
chr2:213862922:T:A	FALSE	FALSE	0.0120705	-0.0404209	0.181842	0.209514	NA	0.174073	0.217101	0.169794	0.12222	NA	0.00183629	-0.329127	-0.0851969	-0.0882788	NA	0.160468	0.254363	0.147171	0.108602	NA	0.0120705	-0.329127	0.181842	0.209514	NA	FALSE	FALSE	FALSE	FALSE	NA	0	0	0	0	NA	-0.0130569	-0.327438	-0.259565	-0.295248	NA	FALSE	FALSE	FALSE	FALSE	NA	0.217096	0.263893	0.196792	0.15368	NA	0.00362791	0.223142	0.321194	0.623685	NA	205	205	205	205	NA	286	286	286	286	NA	320.8	155	100.6	143.2	NA	442.2	196.8	118	163.4	NA
chr2:213869260:AT:A	TRUE	FALSE	0.867179	2.03141	3.05209	2.00484	NA	0.0891718	0.108639	0.082602	0.0881425	NA	0.877432	1.8884	2.9898	2.05383	NA	0.0776695	0.095433	0.0752131	0.0663371	NA	0.877432	2.03141	3.05209	2.05383	NA	FALSE	TRUE	TRUE	TRUE	NA	24.4009	81.9536	302.687	205.27	NA	0.0119043	-0.137282	-0.0603635	0.0549172	NA	FALSE	FALSE	FALSE	FALSE	NA	0.0970386	0.1195	0.0721386	0.0764779	NA	0.00742805	0.198465	0.154561	0.118688	NA	486.2	486.2	486.2	486.2	NA	651.6	651.6	651.6	651.6	NA	1379.6	1547.6	1778	1191.4	NA	1852	1925	2276.6	1647	NA
chr2:213871709:G:A	FALSE	FALSE	-0.131077	0.0215255	-0.40585	-0.122772	NA	0.0993003	0.164702	0.144924	0.0834831	NA	0.0622078	-0.0760174	-0.187369	0.0468294	NA	0.110636	0.160703	0.136476	0.0863359	NA	-0.131077	-0.0760174	-0.40585	-0.122772	NA	FALSE	FALSE	FALSE	FALSE	NA	0	0	0	0	NA	0.188418	-0.0837412	0.227943	0.170972	NA	FALSE	FALSE	FALSE	FALSE	NA	0.110296	0.174489	0.165257	0.105857	NA	0.319876	0.0552033	0.347678	0.449844	NA	571.2	571.2	571.2	571.2	NA	470.4	470.4	470.4	470.4	NA	806.8	453.8	188.6	320	NA	753	348.6	181.2	297.2	NA
chr2:213876250:A:G	FALSE	FALSE	0.0933928	0.00829774	0.768214	0.17548	NA	0.083362	0.129301	0.0872959	0.0739326	NA	0.182206	0.191131	0.82429	0.206595	NA	0.0802248	0.124492	0.0878843	0.0717667	NA	0.182206	0.191131	0.82429	0.206595	NA	FALSE	FALSE	FALSE	FALSE	NA	0	0	15.7113	0	NA	0.0831963	0.174505	0.0502278	0.0260533	NA	FALSE	FALSE	FALSE	FALSE	NA	0.0948194	0.113411	0.0900733	0.0843649	NA	0.0953087	0.323819	0.0869852	0.0383352	NA	626.2	626.2	626.2	626.2	NA	885.8	885.8	885.8	885.8	NA	1031.4	493.8	465.6	429.6	NA	1553.4	803.8	685.4	620.2	NA
chr2:213877864:T:C	FALSE	FALSE	-0.0796213	-0.0991788	0.351037	0.622985	NA	0.152189	0.222417	0.123147	0.103129	NA	0.151656	0.104934	0.305719	0.783602	NA	0.31936	0.190181	0.164072	0.110834	NA	0.151656	0.104934	0.351037	0.783602	NA	FALSE	FALSE	FALSE	FALSE	NA	0	0	0	7.34378	NA	0.192148	0.243192	-0.0578047	0.161533	NA	FALSE	FALSE	FALSE	FALSE	NA	0.216935	0.252049	0.169351	0.149675	NA	0.0966514	0.149174	0.0479658	0.222762	NA	337.2	337.2	337.2	337.2	NA	271.4	271.4	271.4	271.4	NA	506.6	256.8	189.4	317.2	NA	465	234.6	148	285.2	NA
chr2:213878130:T:TA	TRUE	FALSE	0.64983	1.49295	1.67191	1.37236	NA	0.0918641	0.106909	0.100104	0.0613401	NA	0.567231	1.40996	1.64172	1.29411	NA	0.0865473	0.0883653	0.0879682	0.0622425	NA	0.64983	1.49295	1.67191	1.37236	NA	FALSE	TRUE	TRUE	TRUE	NA	7.35552	52.1213	72.5356	105.676	NA	-0.0822483	-0.0781931	-0.0260727	-0.0796757	NA	FALSE	FALSE	FALSE	FALSE	NA	0.0915333	0.1139	0.0962624	0.0798159	NA	0.0980584	0.0915998	0.0359213	0.19749	NA	516.2	516.2	516.2	516.2	NA	552.4	552.4	552.4	552.4	NA	1252.4	1146.6	718	810.6	NA	1264.4	1158.6	754	825.6	NA
chr2:213880844:C:T	TRUE	FALSE	0.444995	0.439145	0.745686	1.22947	NA	0.141241	0.249868	0.1551	0.118696	NA	0.734951	0.766306	0.721094	0.984072	NA	0.225295	0.251429	0.227075	0.146627	NA	0.734951	0.766306	0.745686	1.22947	NA	FALSE	FALSE	FALSE	TRUE	NA	0	0	1.3501	19.9489	NA	0.227731	0.349145	-0.0574664	-0.24551	NA	FALSE	FALSE	FALSE	FALSE	NA	0.244407	0.274035	0.246401	0.20705	NA	0.104244	0.2344	0.0300286	0.261309	NA	166	166	166	166	NA	100.4	100.4	100.4	100.4	NA	345.6	183.4	120.4	232.4	NA	254.4	137.6	71	122	NA
chr2:213886454:A:T	FALSE	FALSE	0.104322	-0.312658	0.167981	-0.27668	NA	0.0977354	0.164156	0.106462	0.095097	NA	0.0603809	-0.331111	0.289106	-0.342412	NA	0.117798	0.155234	0.0927023	0.0949987	NA	0.104322	-0.331111	0.289106	-0.342412	NA	FALSE	FALSE	FALSE	FALSE	NA	0	0	0	0	NA	-0.0571007	-0.0221445	0.121206	-0.0729073	NA	FALSE	FALSE	FALSE	FALSE	NA	0.117122	0.145218	0.117428	0.107594	NA	0.0396325	0.0152154	0.215753	0.108868	NA	469	469	469	469	NA	584	584	584	584	NA	779.8	300.4	232.2	237.4	NA	944	372.2	315.4	279	NA
chr2:213886647:A:ATTTTATCT	TRUE	FALSE	0.446173	0.603642	1.13076	0.608028	NA	0.0833726	0.125187	0.0932316	0.0756688	NA	0.465039	0.567513	1.18897	0.486706	NA	0.0753623	0.113137	0.0884035	0.0741129	NA	0.465039	0.603642	1.18897	0.608028	NA	FALSE	FALSE	TRUE	FALSE	NA	4.70127	1.81173	36.0412	10.5639	NA	0.0184138	-0.0345862	0.0586307	-0.124346	NA	FALSE	FALSE	FALSE	FALSE	NA	0.0963754	0.139543	0.104419	0.103112	NA	0.0118174	0.0255926	0.0878523	0.269225	NA	598.8	598.8	598.8	598.8	NA	698.4	698.4	698.4	698.4	NA	1259	731	573	559.6	NA	1498.4	835.8	704	592.4	NA
chr2:213889799:T:C	FALSE	FALSE	-0.0296718	0.0254185	0.352375	0.201302	NA	0.0886089	0.134522	0.0904333	0.0713841	NA	0.0541936	0.130021	0.446546	0.178491	NA	0.0980767	0.137341	0.0740102	0.0759193	NA	0.0541936	0.130021	0.446546	0.201302	NA	FALSE	FALSE	FALSE	FALSE	NA	0	0	4.32859	0	NA	0.0744431	0.0913746	0.0955326	-0.0269521	NA	FALSE	FALSE	FALSE	FALSE	NA	0.106027	0.169398	0.0952199	0.0901525	NA	0.0666109	0.0644708	0.205995	0.0363005	NA	697.2	697.2	697.2	697.2	NA	939.6	939.6	939.6	939.6	NA	1051.2	568.2	390.2	487.2	NA	1503.8	801.2	560.2	646.6	NA
chr2:213890232:G:T	FALSE	FALSE	-0.119747	-0.307923	-0.263564	-0.0615349	NA	0.124815	0.217719	0.133218	0.0984023	NA	-0.246992	-0.238529	0.00215098	-0.0749204	NA	0.112993	0.233246	0.1219	0.104823	NA	-0.246992	-0.307923	-0.263564	-0.0749204	NA	FALSE	FALSE	FALSE	FALSE	NA	0	0	0	0	NA	-0.120475	0.0295744	0.265879	-0.0118014	NA	FALSE	FALSE	FALSE	FALSE	NA	0.152127	0.235068	0.14645	0.12077	NA	0.0814165	0.0123014	0.572144	0.0103352	NA	429.8	429.8	429.8	429.8	NA	482	482	482	482	NA	610.8	294	157.6	249.6	NA	637	310.6	213	281.4	NA
chr2:213895408:T:C	FALSE	FALSE	0.0160546	0.17771	-0.435313	-2.27182	NA	0.517396	1.43817	0.584013	2.89722	NA	0.014748	-0.0860921	0.1006	-0.121093	NA	0.177535	0.277255	0.151242	0.482573	NA	0.0160546	0.17771	-0.435313	-2.27182	NA	FALSE	FALSE	FALSE	FALSE	NA	0	0	0	0	NA	0.0761471	1.046	0.694682	5.6119	NA	FALSE	FALSE	FALSE	FALSE	NA	0.3613	1.40722	0.62478	1.31564	NA	0.0131941	0.0931473	0.234238	3.01627	NA	41	41	41	41	NA	364.4	364.4	364.4	364.4	NA	53	25	17.2	13.6	NA	480	243.4	223.8	315.2	NA
chr2:213895738:C:G	FALSE	FALSE	0.244575	0.216069	0.158576	-0.782777	NA	0.139654	0.166745	0.0978912	0.366361	NA	0.0396952	-0.0529015	0.0535515	-0.706291	NA	0.10275	0.213484	0.0925145	0.364456	NA	0.244575	0.216069	0.158576	-0.782777	NA	FALSE	FALSE	FALSE	FALSE	NA	0	0	0	0	NA	-0.18505	-0.308808	-0.103853	0.0208832	NA	FALSE	FALSE	FALSE	FALSE	NA	0.111555	0.245815	0.12415	0.309395	NA	0.318891	0.215509	0.15115	0.0056971	NA	853.4	853.4	853.4	853.4	NA	1091.2	1091.2	1091.2	1091.2	NA	1304.2	657.6	539	448.2	NA	1440	749	642.8	657.2	NA
chr2:213897308:C:T	FALSE	FALSE	-0.172927	-0.181259	0.599384	-0.224855	NA	0.194248	0.27277	0.100341	0.508496	NA	0.063227	-0.336124	0.584704	0.152403	NA	0.14747	0.364054	0.112727	0.405204	NA	-0.172927	-0.336124	0.599384	-0.224855	NA	FALSE	FALSE	FALSE	FALSE	NA	0	0	4.15634	0	NA	0.271939	-0.225686	-0.0163809	0.488971	NA	FALSE	FALSE	FALSE	FALSE	NA	0.186546	0.380383	0.131407	0.565819	NA	0.242622	0.0664981	0.0140479	0.109774	NA	490.8	490.8	490.8	490.8	NA	408.4	408.4	408.4	408.4	NA	565.2	295.6	423.2	451	NA	551.8	233.4	349.6	398.6	NA
chr2:213898232:A:G	FALSE	FALSE	-0.0902433	-0.517187	-0.525825	-1.08056	NA	0.209603	0.289864	0.144562	0.898044	NA	-0.0722805	-0.733112	-0.678855	-0.894993	NA	0.137873	0.292305	0.1665	1.50966	NA	-0.0902433	-0.733112	-0.678855	-1.08056	NA	FALSE	FALSE	FALSE	FALSE	NA	0	0	0	0	NA	0.0711363	-0.216753	-0.16912	0.0278495	NA	FALSE	FALSE	FALSE	FALSE	NA	0.166356	0.320202	0.173485	0.570429	NA	0.0345329	0.0798335	0.190325	0.00453939	NA	523.4	523.4	523.4	523.4	NA	658.4	658.4	658.4	658.4	NA	642.4	236.4	208.8	292.6	NA	806.2	278	234.4	356.6	NA
chr2:213898391:C:CTTAAA	TRUE	TRUE	0.326579	1.38867	0.796588	0.576632	NA	0.0914525	0.120837	0.0807149	0.249773	NA	0.207508	-0.147841	0.511504	0.3393	NA	0.145088	0.223642	0.0882701	0.269491	NA	0.326579	1.38867	0.796588	0.576632	NA	FALSE	TRUE	FALSE	FALSE	NA	0	25.3622	17.7692	0	NA	-0.140899	-1.56479	-0.282593	-0.228231	NA	FALSE	TRUE	FALSE	FALSE	NA	0.151459	0.1768	0.10139	0.24112	NA	0.10879	15.8533	1.36082	0.124774	NA	980.4	980.4	980.4	980.4	NA	811.8	811.8	811.8	811.8	NA	1592.4	1723.8	970.6	1445.8	NA	1214.2	491.4	658	930.4	NA
chr2:213898474:A:T	TRUE	FALSE	0.334001	0.945081	0.769331	-0.319916	NA	0.118288	0.179946	0.0889168	0.33819	NA	0.437984	1.04287	0.825986	0.150333	NA	0.102879	0.154299	0.0757223	0.285802	NA	0.437984	1.04287	0.825986	-0.319916	NA	FALSE	TRUE	FALSE	FALSE	NA	0.206526	6.37881	22.4993	0	NA	0.111887	0.117325	0.0623776	0.495533	NA	FALSE	FALSE	FALSE	FALSE	NA	0.133198	0.137171	0.109188	0.32462	NA	0.0933582	0.11476	0.0881666	0.283423	NA	831.4	831.4	831.4	831.4	NA	730.4	730.4	730.4	730.4	NA	1352.2	1123.2	806.6	670.6	NA	1279	1041.8	737.6	795.2	NA
chr2:213902542:A:G	TRUE	FALSE	0.29365	0.122319	3.98501	-0.293957	NA	0.0872033	0.212094	0.112963	0.276134	NA	0.493188	0.0831385	3.87371	-0.293874	NA	0.0978639	0.185131	0.113645	0.328128	NA	0.493188	0.122319	3.98501	-0.293957	NA	FALSE	FALSE	TRUE	FALSE	NA	1.85334	0	267.403	0	NA	0.192712	-0.0229067	-0.112345	-0.112886	NA	FALSE	FALSE	FALSE	FALSE	NA	0.0989304	0.171218	0.0487295	0.335036	NA	0.451173	0.0110137	0.908952	0.0321634	NA	1002	1002	1002	1002	NA	1269.2	1269.2	1269.2	1269.2	NA	1592.8	712.2	9036	830.4	NA	2315.8	889	10572.2	904.6	NA
chr2:213903517:A:G	FALSE	FALSE	0.146916	0.433648	0.253752	0.187277	NA	0.112152	0.184092	0.084949	0.345147	NA	0.0884455	0.0118871	0.430194	0.206662	NA	0.124679	0.189348	0.0802708	0.273736	NA	0.146916	0.433648	0.430194	0.206662	NA	FALSE	FALSE	FALSE	FALSE	NA	0	0	2.60039	0	NA	-0.0615636	-0.412106	0.178413	0.129462	NA	FALSE	FALSE	FALSE	FALSE	NA	0.136909	0.19603	0.108585	0.395767	NA	0.0364131	0.587815	0.465515	0.0308981	NA	736.2	736.2	736.2	736.2	NA	731.8	731.8	731.8	731.8	NA	1043.6	687.8	496.8	860.2	NA	1009.4	504	563.4	820.8	NA
chr2:213908457:G:A	TRUE	TRUE	0.780802	1.54224	2.19735	1.5757	NA	0.128256	0.118345	0.0706046	0.471399	NA	0.53003	0.969021	1.72639	0.626343	NA	0.109634	0.127805	0.0623245	0.253869	NA	0.780802	1.54224	2.19735	1.5757	NA	FALSE	TRUE	TRUE	FALSE	NA	4.46377	33.615	207.437	0	NA	-0.234361	-0.568204	-0.471092	-0.82528	NA	FALSE	TRUE	TRUE	FALSE	NA	0.118304	0.152383	0.0656177	0.314918	NA	0.46702	2.21075	10.6355	0.944055	NA	1375.8	1375.8	1375.8	1375.8	NA	926	926	926	926	NA	3034.6	2696.8	3609.2	3439.6	NA	1723.2	1248.8	1742.8	1352	NA
chr2:213918755:A:T	FALSE	FALSE	NA	0.0773411	-0.134399	-0.301345	0.020295	NA	0.127258	0.159487	0.217878	0.15435	NA	0.509351	-0.269662	0.289494	0.29425	NA	0.115364	0.229831	0.167671	0.153198	NA	0.509351	-0.269662	-0.301345	0.29425	NA	FALSE	FALSE	FALSE	FALSE	NA	0	0	0	0	NA	0.429021	-0.373365	0.583282	0.263882	NA	FALSE	FALSE	FALSE	FALSE	NA	0.149057	0.192961	0.142686	0.137723	NA	1.35953	0.56463	2.98357	0.482046	NA	855.6	905.8	855.6	855.6	NA	1092.8	1084.8	1092.8	1092.8	NA	572	403.833	339.2	699	NA	983.8	429.5	640	1074
chr2:213919642:T:C	FALSE	FALSE	0.175017	0.121881	-0.0896892	0.604413	NA	0.125902	0.458205	0.152961	0.225741	NA	0.245738	0.117392	0.0502393	0.374043	NA	0.155936	0.327922	0.170504	0.258867	NA	0.245738	0.121881	-0.0896892	0.604413	NA	FALSE	FALSE	FALSE	FALSE	NA	0	0	0	0	NA	0.058475	0.132291	0.271387	0.0164235	NA	FALSE	FALSE	FALSE	FALSE	NA	0.167173	0.60632	0.142748	0.186572	NA	0.0288756	0.0197458	0.602506	0.0100367	NA	1284.4	1284.4	1284.4	1284.4	NA	970.8	970.8	970.8	970.8	NA	1071.2	551.2	325.5	381.333	NA	863.6	387.6	271.833	255	NA
chr2:213923915:C:T	FALSE	FALSE	0.212025	0.407834	0.500739	0.194005	NA	0.114182	0.178976	0.077514	0.263706	NA	0.262413	0.450839	0.723179	0.169774	NA	0.0961737	0.118815	0.074219	0.215192	NA	0.262413	0.450839	0.723179	0.194005	NA	FALSE	FALSE	FALSE	FALSE	NA	0	0	17.2302	0	NA	0.0503814	0.0677906	0.21717	-0.00553153	NA	FALSE	FALSE	FALSE	FALSE	NA	0.118301	0.158358	0.0980113	0.193842	NA	0.0344263	0.0430685	0.833959	0.00209306	NA	845.8	845.8	845.8	845.8	NA	1144.8	1144.8	1144.8	1144.8	NA	1272.4	735.4	685	961.6	NA	1774.8	1066.6	1072.6	1314	NA
chr2:213942351:G:A	TRUE	TRUE	1.51809	2.01574	2.80167	2.35297	NA	0.255442	0.460412	0.142502	0.621026	NA	1.88085	2.65832	3.25767	2.6991	NA	0.127016	0.112762	0.0766128	0.152005	NA	1.88085	2.65832	3.25767	2.6991	NA	TRUE	TRUE	TRUE	TRUE	NA	44.4077	117.675	302.511	65.3377	NA	0.372809	0.915529	0.455157	0.602041	NA	FALSE	FALSE	TRUE	FALSE	NA	0.156283	0.428955	0.126441	0.659232	NA	0.70867	0.605957	2.40457	0.119259	NA	66.4	66.4	66.4	66.4	NA	752.4	752.4	752.4	752.4	NA	248.2	195.2	266.4	366.8	NA	3583	3232.8	4115.6	4842.8	NA
chr2:213954868:G:A	FALSE	FALSE	-0.134093	-0.693862	-0.855292	-1.4482	NA	0.114293	0.192385	0.104744	0.349274	NA	0.0912207	-0.453971	-0.793799	-1.16262	NA	0.103784	0.150595	0.100365	0.307072	NA	-0.134093	-0.693862	-0.855292	-1.4482	NA	FALSE	FALSE	FALSE	FALSE	NA	0	0	11.0173	0	NA	0.229836	0.260231	0.0624593	0.28346	NA	FALSE	FALSE	FALSE	FALSE	NA	0.126536	0.169021	0.113852	0.171515	NA	0.380949	0.311291	0.0832857	0.331188	NA	1353.4	1353.4	1353.4	1353.4	NA	1447.2	1447.2	1447.2	1447.2	NA	1587.4	553	426.6	473.8	NA	1990.2	720.6	476	610.2	NA
chr2:213963731:T:C	FALSE	FALSE	-0.440374	0.00926185	0.203122	-0.56306	NA	0.301858	0.515965	0.286403	1.68212	NA	0.24044	-1.74434	-0.125483	-1.52371	NA	0.290598	1.2783	0.263561	2.83764	NA	-0.440374	-1.74434	0.203122	-1.52371	NA	FALSE	FALSE	FALSE	FALSE	NA	0	0	0	0	NA	0.685608	-1.76161	-0.235852	-1.24736	NA	FALSE	FALSE	FALSE	FALSE	NA	0.334173	0.635101	0.294523	2.01398	NA	0.501872	1.08726	0.142125	0.0715587	NA	138	138	138	138	NA	94	94	94	94	NA	131	89.2	90.4	89.8	NA	141.4	18.8	48.8	43	NA
chr2:213967148:A:C	FALSE	FALSE	-0.540301	-0.824396	-0.451806	-0.485094	NA	0.12166	0.241131	0.140412	0.309216	NA	-0.295478	-0.103106	-0.137117	-0.462516	NA	0.144231	0.24084	0.107304	0.338145	NA	-0.540301	-0.824396	-0.451806	-0.485094	NA	FALSE	FALSE	FALSE	FALSE	NA	0.570509	0	0	0	NA	0.233544	0.687802	0.331399	0.0205708	NA	FALSE	FALSE	FALSE	FALSE	NA	0.123765	0.249948	0.115856	0.301312	NA	0.415669	1.06368	1.44127	0.0056971	NA	938.2	938.2	938.2	938.2	NA	811.4	811.4	811.4	811.4	NA	837.8	370.4	392.4	627.8	NA	859.2	490.2	420	573.2	NA
chr2:213970187:G:A	TRUE	FALSE	0.503014	0.573656	1.02041	-0.245216	NA	0.0858039	0.152035	0.0657193	0.236063	NA	0.437046	0.545824	1.05254	-0.156432	NA	0.092211	0.125862	0.0637751	0.265651	NA	0.503014	0.573656	1.05254	-0.245216	NA	FALSE	FALSE	TRUE	FALSE	NA	3.86309	0.362049	55.9861	0	NA	-0.0661095	-0.00987697	0.0338582	0.0667159	NA	FALSE	FALSE	FALSE	FALSE	NA	0.0821055	0.16156	0.072609	0.218952	NA	0.0875295	0.00458818	0.0671894	0.028174	NA	1359.6	1359.6	1359.6	1359.6	NA	1217	1217	1217	1217	NA	2487	1370.2	1572.8	1108.4	NA	2135.2	1202.6	1446	1086	NA
chr2:213970364:C:T	FALSE	FALSE	0.334291	-0.134014	0.528673	0.261017	NA	0.19921	0.391117	0.138983	1.53834	NA	0.367956	0.542168	0.400712	0.0984724	NA	0.182804	0.287992	0.134786	0.500065	NA	0.367956	0.542168	0.528673	0.261017	NA	FALSE	FALSE	FALSE	FALSE	NA	0	0	0	0	NA	0.0418814	0.697917	-0.125347	0.510201	NA	FALSE	FALSE	FALSE	FALSE	NA	0.20783	0.418739	0.170215	1.11049	NA	0.0124717	0.366026	0.125173	0.0477546	NA	234.4	234.4	234.4	234.4	NA	279	279	279	279	NA	378.8	148.6	193	290.6	NA	462.6	262.8	210	292.2	NA
chr2:213972556:T:C	FALSE	FALSE	-0.112851	0.279244	0.0717633	-0.034638	NA	0.100546	0.164817	0.101849	0.256047	NA	-0.123119	0.319426	0.137817	-0.169627	NA	0.115093	0.1581	0.0763422	0.336268	NA	-0.123119	0.319426	0.137817	-0.169627	NA	FALSE	FALSE	FALSE	FALSE	NA	0	0	0	0	NA	-0.0176809	0.0440266	0.0741628	-0.22894	NA	FALSE	FALSE	FALSE	FALSE	NA	0.129684	0.202186	0.109717	0.344259	NA	0.00794183	0.0193779	0.10973	0.0780977	NA	998.4	998.4	998.4	998.4	NA	1035.4	1035.4	1035.4	1035.4	NA	1186	802	596.4	1022	NA	1229.4	896.6	650.8	897	NA
chr2:213972895:A:G	FALSE	FALSE	-0.191368	-0.215945	-0.148584	0.36002	NA	0.143061	0.301206	0.122843	0.313755	NA	-0.0580392	0.0377327	-0.0739128	0.0913125	NA	0.109833	0.180021	0.119691	0.370896	NA	-0.191368	-0.215945	-0.148584	0.36002	NA	FALSE	FALSE	FALSE	FALSE	NA	0	0	0	0	NA	0.137482	0.33999	0.0700517	-0.395076	NA	FALSE	FALSE	FALSE	FALSE	NA	0.127716	0.276668	0.111874	0.286941	NA	0.141159	0.207132	0.0994631	0.233089	NA	549.2	549.2	549.2	549.2	NA	803	803	803	803	NA	623.8	306.8	284	666.4	NA	990.4	564.2	436.2	738.2	NA
chr2:213975654:G:C	FALSE	FALSE	-0.0192831	0.00543942	0.336111	0.0389651	NA	0.12199	0.263342	0.112156	0.978461	NA	0.0440258	0.311516	0.208178	-0.00784713	NA	0.14748	0.304232	0.132393	0.540041	NA	0.0440258	0.311516	0.336111	0.0389651	NA	FALSE	FALSE	FALSE	FALSE	NA	0	0	0	0	NA	0.0498149	0.24654	-0.138223	-0.238473	NA	FALSE	FALSE	FALSE	FALSE	NA	0.145486	0.408494	0.155405	0.943625	NA	0.0259212	0.0678471	0.165032	0.0229931	NA	534.6	534.6	534.6	534.6	NA	457.2	457.2	457.2	457.2	NA	683	366.4	383.6	597.6	NA	606.2	385.4	301	353.4	NA
chr2:213988962:G:A	TRUE	FALSE	0.530945	1.33459	1.58703	0.708306	NA	0.178508	0.204534	0.115513	0.454908	NA	0.549083	1.01135	1.40503	0.267669	NA	0.154151	0.174789	0.0822697	0.52564	NA	0.549083	1.33459	1.58703	0.708306	NA	FALSE	TRUE	TRUE	FALSE	NA	0	5.69001	60.1894	0	NA	0.0112667	-0.326007	-0.177233	-0.718831	NA	FALSE	FALSE	FALSE	FALSE	NA	0.177809	0.215173	0.140772	0.465608	NA	0.00355312	0.303404	0.288292	0.289353	NA	225.4	225.4	225.4	225.4	NA	385.6	385.6	385.6	385.6	NA	415.8	385.8	382	319.8	NA	721.4	525.2	578.2	358.2	NA
chr2:213996431:G:C	FALSE	FALSE	-0.0424703	-0.032339	0.532891	-0.208178	NA	0.117364	0.171816	0.0811708	0.336074	NA	-0.000883178	-0.0908065	0.338558	-0.162196	NA	0.0980444	0.246405	0.0737041	0.325374	NA	-0.0424703	-0.0908065	0.532891	-0.208178	NA	FALSE	FALSE	FALSE	FALSE	NA	0	0	5.80626	0	NA	0.0469893	-0.13602	-0.191645	0.0368087	NA	FALSE	FALSE	FALSE	FALSE	NA	0.118665	0.243971	0.0972766	0.302308	NA	0.0318404	0.0608208	0.654973	0.0103805	NA	832	832	832	832	NA	969.6	969.6	969.6	969.6	NA	1041.6	558	684.8	649	NA	1250.4	606.6	697.6	840	NA
chr2:213998067:G:C	FALSE	FALSE	0.228938	0.271376	0.20676	0.186557	NA	0.159273	0.202562	0.101521	0.424665	NA	0.231092	-0.0250723	0.0450629	0.508975	NA	0.138314	0.198048	0.0828803	0.270639	NA	0.231092	0.271376	0.20676	0.508975	NA	FALSE	FALSE	FALSE	FALSE	NA	0	0	0	0	NA	0.00656525	-0.308275	-0.157544	0.45948	NA	FALSE	FALSE	FALSE	FALSE	NA	0.16735	0.166326	0.113582	0.216454	NA	0.00199541	0.450014	0.339465	0.576753	NA	540.8	540.8	540.8	540.8	NA	877.8	877.8	877.8	877.8	NA	815.8	439.8	353.8	727	NA	1327.2	577	519.4	1385	NA
chr2:214006223:T:C	FALSE	FALSE	-0.12573	-0.065795	-0.262666	-0.420824	NA	0.103226	0.17706	0.0841411	0.222639	NA	0.0766503	-0.189059	-0.0557509	-0.643858	NA	0.0942604	0.161843	0.100077	0.327466	NA	-0.12573	-0.189059	-0.262666	-0.643858	NA	FALSE	FALSE	FALSE	FALSE	NA	0	0	0	0	NA	0.204904	-0.108774	0.198121	-0.309895	NA	FALSE	FALSE	FALSE	FALSE	NA	0.086682	0.191565	0.170683	0.247913	NA	0.694416	0.0623511	0.250559	0.194134	NA	1352	1352	1352	1352	NA	1320	1320	1320	1320	NA	1599	850.2	640.4	1019.4	NA	1794.8	778	725.2	909	NA
chr2:214008092:G:A	TRUE	TRUE	0.0738527	-0.0107018	1.72324	0.283206	NA	0.103646	0.162981	0.0727991	0.256768	NA	0.0860999	-0.152283	1.23958	0.112877	NA	0.118371	0.14238	0.0744385	0.222797	NA	0.0860999	-0.152283	1.72324	0.283206	NA	FALSE	FALSE	TRUE	FALSE	NA	0	0	118.668	0	NA	0.00851785	-0.126749	-0.482615	-0.106761	NA	FALSE	FALSE	TRUE	FALSE	NA	0.110134	0.14465	0.0738031	0.269506	NA	0.00402977	0.119184	8.7567	0.0395538	NA	1365.8	1365.8	1365.8	1365.8	NA	1243.8	1243.8	1243.8	1243.8	NA	1858.4	949.4	2565.4	1529.6	NA	1715.6	761	1669.6	1401.6	NA
chr2:214012225:C:T	FALSE	FALSE	0.240376	0.695849	0.271209	0.186586	NA	0.157786	0.204686	0.0912361	0.449573	NA	-0.0961414	0.661949	0.16876	0.209206	NA	0.144576	0.2436	0.113141	0.339975	NA	0.240376	0.695849	0.271209	0.209206	NA	FALSE	FALSE	FALSE	FALSE	NA	0	0	0	0	NA	-0.320381	-0.0858215	-0.110726	0.200473	NA	FALSE	FALSE	FALSE	FALSE	NA	0.172708	0.242571	0.13094	0.558058	NA	0.399602	0.0345027	0.153851	0.0348366	NA	580.8	580.8	580.8	580.8	NA	571.8	571.8	571.8	571.8	NA	874.6	658.6	398.2	699.8	NA	695.6	590.6	368.2	625.6	NA
chr2:214014881:C:G	FALSE	FALSE	NA	-0.307001	0.649194	0.393228	-0.739225	NA	0.17529	0.215254	0.265559	0.189529	NA	-0.156535	0.87525	0.26732	-0.454431	NA	0.15033	0.174703	0.226211	0.214241	NA	-0.307001	0.87525	0.393228	-0.739225	NA	FALSE	FALSE	FALSE	FALSE	NA	0	0.874741	0	0	NA	0.140928	0.157355	-0.114109	0.215314	NA	FALSE	FALSE	FALSE	FALSE	NA	0.186433	0.241012	0.221052	0.24812	NA	0.118857	0.0940014	0.0712233	0.118863	NA	593.4	505.2	593.4	593.4	NA	863.8	838	863.8	863.8	NA	308	389.5	384.2	286.6	NA	492	764	529.4	461.8
chr2:214017117:G:A	TRUE	FALSE	NA	0.596302	0.965721	0.0308265	0.52502	NA	0.072657	0.131565	0.120554	0.107763	NA	0.585454	1.03495	0.33919	0.325021	NA	0.0663614	0.139127	0.137007	0.0903005	NA	0.596302	1.03495	0.33919	0.52502	NA	FALSE	TRUE	FALSE	FALSE	NA	12.8658	7.60421	0	0.87251	NA	-0.00348922	0.0495172	0.293753	-0.185498	NA	FALSE	FALSE	FALSE	FALSE	NA	0.128776	0.181915	0.181509	0.155305	NA	0.00252392	0.0307753	0.406354	0.192699	NA	852.2	790.4	809	852.2	NA	867.6	839.2	774.2	867.6	NA	1178.4	761.833	596.8	1048.8	NA	1190.8	842.333	694.4	920.8
chr2:214017736:C:T	FALSE	FALSE	NA	-0.387569	-0.185089	-0.409159	-0.404468	NA	0.0867906	0.2146	0.144155	0.12744	NA	-0.349669	-0.302175	-0.539813	-0.177341	NA	0.0583294	0.155987	0.112482	0.101698	NA	-0.387569	-0.302175	-0.539813	-0.404468	NA	FALSE	FALSE	FALSE	FALSE	NA	3.60656	0	0.71338	0	NA	0.0400071	-0.00809187	-0.128652	0.226232	NA	FALSE	FALSE	FALSE	FALSE	NA	0.127603	0.211745	0.158724	0.145254	NA	0.0356185	0.00334184	0.12929	0.311182	NA	1063.2	769.4	898.4	1063.2	NA	1730.8	1237.8	1614.2	1730.8	NA	737.8	322.833	479.4	687	NA	1236.4	492.667	801	1305.2
chr2:214017877:GT:G	TRUE	FALSE	NA	0.867258	1.16996	0.922051	1.17999	NA	0.0756896	0.216222	0.15379	0.0898379	NA	1.15388	1.07889	1.20344	1.56951	NA	0.0677001	0.178873	0.122369	0.0888884	NA	1.15388	1.16996	1.20344	1.56951	NA	TRUE	TRUE	TRUE	TRUE	NA	59.3276	3.40032	17.0129	63.9627	NA	0.287195	-0.0272467	0.292406	0.387945	NA	FALSE	FALSE	FALSE	FALSE	NA	0.170255	0.292643	0.23175	0.178058	NA	0.427464	0.00895434	0.261044	0.619907	NA	636.6	329.8	532.2	636.6	NA	590.8	393.6	481	590.8	NA	1054.8	359.5	738.6	1223.6	NA	1203	400	785.8	1487.2
chr2:214018126:G:A	FALSE	FALSE	NA	0.0678332	-0.116191	0.27596	-0.0319114	NA	0.079799	0.212994	0.144361	0.108397	NA	0.226609	-0.146545	0.355702	0.103385	NA	0.0572569	0.174352	0.0976336	0.098597	NA	0.226609	-0.146545	0.355702	0.103385	NA	FALSE	FALSE	FALSE	FALSE	NA	0	0	0	0	NA	0.159151	-0.109057	0.0934853	0.127224	NA	FALSE	FALSE	FALSE	FALSE	NA	0.116524	0.177086	0.164364	0.135017	NA	0.291589	0.0871432	0.0782191	0.130112	NA	761.4	582.6	637.2	761.4	NA	1308.8	1041.6	1146.8	1308.8	NA	733.6	261.333	558.4	633.6	NA	1397	450.167	1048.6	1192.8
chr2:214018400:C:G	FALSE	FALSE	NA	-0.432936	0.168528	-0.143416	0.0106327	NA	0.0870467	0.209745	0.160406	0.117874	NA	0.0633867	-0.14067	-0.225106	0.132895	NA	0.0798927	0.198352	0.176258	0.110239	NA	-0.432936	0.168528	-0.225106	0.132895	NA	FALSE	FALSE	FALSE	FALSE	NA	1.09815	0	0	0	NA	0.502513	-0.146127	-0.0907067	0.131395	NA	FALSE	FALSE	FALSE	FALSE	NA	0.15061	0.203056	0.222343	0.176899	NA	1.82986	0.107784	0.0511266	0.0902744	NA	813.2	1192.8	590	813.2	NA	726	1057.6	635.6	726	NA	552.6	635.833	385.4	700	NA	692.2	467.333	391.2	677
chr2:214018514:C:T	TRUE	FALSE	NA	2.34639	3.31478	3.22012	2.96253	NA	0.0802791	0.113056	0.0919891	0.0894253	NA	2.4618	3.39643	2.88818	2.79405	NA	0.0530299	0.0938068	0.0976326	0.091668	NA	2.4618	3.39643	3.22012	2.96253	NA	TRUE	TRUE	TRUE	TRUE	NA	302.228	280.932	262.647	234.854	NA	0.0990728	0.0528325	-0.347842	-0.195533	NA	FALSE	FALSE	FALSE	FALSE	NA	0.133234	0.0914073	0.219529	0.13421	NA	0.110119	0.0798448	0.390859	0.273331	NA	340.8	799.8	252.6	340.8	NA	885.8	984	783.6	885.8	NA	1584.4	3918	1706.8	2233.6	NA	4458	5074.33	4175.8	5167.8
chr2:214018554:G:C	TRUE	TRUE	NA	1.53195	1.77586	1.85807	1.79845	NA	0.103554	0.166989	0.14925	0.140241	NA	3.18942	2.02421	4.32295	2.85806	NA	0.143233	0.137114	0.111654	0.0958839	NA	3.18942	2.02421	4.32295	2.85806	NA	TRUE	TRUE	TRUE	TRUE	NA	104.032	43.2065	302.196	189.422	NA	1.6515	0.210158	2.46793	1.07127	NA	TRUE	FALSE	TRUE	TRUE	NA	0.210343	0.225324	0.213621	0.253853	NA	12.3619	0.157863	27.8699	2.9593	NA	202	422.8	160	202	NA	193.8	463	141.6	193.8	NA	535.2	710.667	418.4	598.4	NA	1621	935.333	2065.8	1187.4
chr2:214018981:C:G	TRUE	TRUE	NA	1.20058	0.708005	1.53164	0.841096	NA	0.0785938	0.107109	0.112808	0.0901587	NA	1.31341	0.670952	1.83063	0.979801	NA	0.0762013	0.104075	0.10349	0.0797327	NA	1.31341	0.708005	1.83063	0.979801	NA	TRUE	FALSE	TRUE	FALSE	NA	60.7523	5.02652	64.1984	28.8879	NA	0.108544	-0.0152867	0.295472	0.137794	NA	FALSE	FALSE	TRUE	FALSE	NA	0.0907111	0.116607	0.113399	0.0987496	NA	0.241351	0.0132646	1.07684	0.260447	NA	1787.6	1467.8	1787.6	1787.6	NA	1712.4	1496.2	1712.4	1712.4	NA	2565.6	1171.17	2502.6	2475.8	NA	2633.6	1152.83	2885.8	2638.8
chr2:214026058:T:TTTTTGTAA	FALSE	FALSE	-0.107911	0.00887415	0.0770696	-0.859007	NA	0.158809	0.194256	0.1699	0.204651	NA	0.226219	-0.298447	0.115312	-0.021426	NA	0.18056	0.205037	0.173101	0.199461	NA	0.226219	-0.298447	0.115312	-0.859007	NA	FALSE	FALSE	FALSE	FALSE	NA	0	0	0	0.0891235	NA	0.307297	-0.344038	0.0298425	0.805843	NA	FALSE	FALSE	FALSE	FALSE	NA	0.184741	0.229838	0.223001	0.209395	NA	0.245411	0.237381	0.0116251	2.31038	NA	485	485	485	485	NA	518.4	518.4	518.4	518.4	NA	727.4	712.5	366.8	249.8	NA	991.6	629.125	402.6	456.6	NA
chr2:214026076:T:A	FALSE	FALSE	0.161013	-0.170653	0.276295	-0.373259	NA	0.161958	0.200556	0.140223	0.189907	NA	0.156876	-0.0570974	0.192473	-0.490943	NA	0.115932	0.189156	0.113349	0.210073	NA	0.161013	-0.170653	0.276295	-0.490943	NA	FALSE	FALSE	FALSE	FALSE	NA	0	0	0	0	NA	0.0124509	0.27395	-0.0790713	-0.136583	NA	FALSE	FALSE	FALSE	FALSE	NA	0.174048	0.215333	0.148536	0.184133	NA	0.0021274	0.176238	0.0555472	0.0837947	NA	582.2	582.2	582.2	582.2	NA	783	783	783	783	NA	1035.6	776	503.6	422.4	NA	1409.6	1112.5	639.4	537.6	NA
chr2:214026181:G:A	FALSE	FALSE	0.302435	0.50272	0.49257	-0.0493693	NA	0.130093	0.130471	0.111568	0.11845	NA	0.338249	0.444748	0.548614	-0.285388	NA	0.130818	0.0909539	0.100947	0.144659	NA	0.338249	0.50272	0.548614	-0.285388	NA	FALSE	FALSE	FALSE	FALSE	NA	0	1.51641	2.78088	0	NA	0.0395295	-0.0528298	0.0647153	-0.239696	NA	FALSE	FALSE	FALSE	FALSE	NA	0.167526	0.139086	0.155158	0.171839	NA	0.0123848	0.0316636	0.0405708	0.212783	NA	1301.8	1301.8	1301.8	1301.8	NA	1237.2	1237.2	1237.2	1237.2	NA	2583.8	2636.38	1325.4	1167.8	NA	2508.6	2444.12	1288.2	962.8	NA
chr2:214027642:G:A	TRUE	FALSE	-0.417656	-0.403165	1.52917	0.0234943	NA	0.248979	0.423402	0.15133	0.295674	NA	-0.536249	-0.754694	1.19985	-0.384614	NA	0.220762	0.307953	0.14952	0.221411	NA	-0.536249	-0.754694	1.52917	-0.384614	NA	FALSE	FALSE	TRUE	FALSE	NA	0	0	18.7996	0	NA	-0.122452	-0.24258	-0.343784	-0.360172	NA	FALSE	FALSE	FALSE	FALSE	NA	0.252565	0.347463	0.222408	0.314393	NA	0.0312776	0.0688577	0.301808	0.153531	NA	244.8	244.8	244.8	244.8	NA	321.2	321.2	321.2	321.2	NA	296.6	298.25	498.2	216.4	NA	359.8	277.125	531.8	231.8	NA
chr2:214027818:C:T	TRUE	TRUE	0.355671	0.749752	0.868292	0.54514	NA	0.20131	0.176104	0.144972	0.233376	NA	0.555322	1.48395	1.49192	0.764361	NA	0.137668	0.108954	0.115077	0.202162	NA	0.555322	1.48395	1.49192	0.764361	NA	FALSE	TRUE	TRUE	FALSE	NA	0	37.0369	33.2316	0	NA	0.205629	0.769217	0.601978	0.216705	NA	FALSE	TRUE	TRUE	FALSE	NA	0.237627	0.20168	0.197755	0.320643	NA	0.0706572	2.2155	1.36219	0.0730197	NA	308.4	308.4	308.4	308.4	NA	471	471	471	471	NA	642.2	764.875	406.6	406.2	NA	1121.2	1890	936.2	767	NA
chr2:214028544:C:T	FALSE	FALSE	0.247617	-0.367081	0.10006	-0.349552	NA	0.147558	0.281235	0.164509	0.245091	NA	0.261273	-0.230592	0.13583	-0.608414	NA	0.19846	0.281019	0.190787	0.339315	NA	0.261273	-0.367081	0.13583	-0.608414	NA	FALSE	FALSE	FALSE	FALSE	NA	0	0	0	0	NA	-0.0197994	0.0395107	0.0216802	-0.28455	NA	FALSE	FALSE	FALSE	FALSE	NA	0.216368	0.339635	0.200444	0.400298	NA	0.00314458	0.00830808	0.00895336	0.079239	NA	446.2	446.2	446.2	446.2	NA	390.4	390.4	390.4	390.4	NA	864.2	520.25	343.8	317	NA	756.8	486.875	303.2	247.8	NA
chr2:214029137:T:TA	FALSE	FALSE	0.42354	0.721415	0.621352	0.7276	NA	0.264364	0.31179	0.271196	0.261959	NA	1.06549	1.25935	1.94807	0.837686	NA	0.414316	0.609092	0.416231	0.686617	NA	1.06549	1.25935	1.94807	0.837686	NA	FALSE	FALSE	FALSE	FALSE	NA	0	0	1.06329	0	NA	0.722469	0.353345	1.32589	0.0243841	NA	FALSE	FALSE	FALSE	FALSE	NA	0.456585	0.622541	0.535741	0.600699	NA	0.22211	0.0514302	0.823697	0.00291349	NA	129.2	129.2	129.2	129.2	NA	33.6	33.6	33.6	33.6	NA	284.2	312.75	142	202	NA	113.2	120.5	87.8	54.6	NA
chr2:214029164:G:A	FALSE	FALSE	0.139077	-0.145445	0.261833	0.59485	NA	0.223144	0.245675	0.211267	0.177224	NA	0.467669	-0.030406	0.306732	0.426745	NA	0.174096	0.189726	0.163037	0.271798	NA	0.467669	-0.145445	0.306732	0.59485	NA	FALSE	FALSE	FALSE	FALSE	NA	0	0	0	0	NA	0.342545	0.317561	0.0583025	-0.272022	NA	FALSE	FALSE	FALSE	FALSE	NA	0.274236	0.307094	0.257264	0.272719	NA	0.138964	0.124203	0.0203598	0.12506	NA	367.8	367.8	367.8	367.8	NA	478.4	478.4	478.4	478.4	NA	658.4	509.625	324	539	NA	1043	684.625	427	646.6	NA
chr2:214029608:C:CT	TRUE	FALSE	0.679231	1.71068	1.85538	1.16118	NA	0.123493	0.108209	0.130782	0.144732	NA	0.784861	1.80995	1.95422	1.22445	NA	0.12312	0.129494	0.105092	0.151874	NA	0.784861	1.80995	1.95422	1.22445	NA	FALSE	TRUE	TRUE	TRUE	NA	5.2574	51.0896	71.9757	10.646	NA	0.104661	0.0573433	0.113317	0.0581726	NA	FALSE	FALSE	FALSE	FALSE	NA	0.121864	0.12408	0.105147	0.124589	NA	0.0698464	0.0388871	0.160517	0.0451991	NA	948.2	948.2	948.2	948.2	NA	857.2	857.2	857.2	857.2	NA	2449.6	4509	2448	1997.4	NA	2372.8	4307.12	2364	1898.8	NA
chr2:214030649:A:G	FALSE	FALSE	0.0481792	-0.0274239	-0.113395	-0.370672	NA	0.223108	0.585805	0.244691	0.264875	NA	0.0240336	-0.367966	-0.226124	-0.164617	NA	0.196991	0.226139	0.260329	0.212924	NA	0.0481792	-0.367966	-0.226124	-0.370672	NA	FALSE	FALSE	FALSE	FALSE	NA	0	0	0	0	NA	0.00861043	0.552614	-0.113139	0.238025	NA	FALSE	FALSE	FALSE	FALSE	NA	0.246407	0.376445	0.239552	0.230549	NA	0.00105418	0.228971	0.0469609	0.130621	NA	341.6	341.6	341.6	341.6	NA	322.4	322.4	322.4	322.4	NA	570.6	473.125	226.6	253.6	NA	527.8	374.625	196	270	NA
chr2:214031423:A:G	FALSE	FALSE	0.032075	0.53675	0.320444	0.401778	NA	0.143214	0.138013	0.181041	0.15988	NA	-0.350843	0.491178	0.496088	0.528463	NA	0.161992	0.150919	0.148505	0.138486	NA	-0.350843	0.53675	0.496088	0.528463	NA	FALSE	FALSE	FALSE	FALSE	NA	0	0	0	0	NA	-0.381236	-0.0368485	0.210928	0.140838	NA	FALSE	FALSE	FALSE	FALSE	NA	0.177197	0.170834	0.321173	0.182085	NA	0.435658	0.0169484	0.0746647	0.0890635	NA	700.8	700.8	700.8	700.8	NA	671.6	671.6	671.6	671.6	NA	1156.6	1494.38	628.6	876	NA	853.4	1333.88	677.2	898.8	NA
chr2:214032156:G:C	FALSE	FALSE	-0.3873	-0.368313	-0.73308	-0.0251456	NA	0.293575	0.372622	0.373961	0.2339	NA	-0.0763246	-0.125333	-0.484416	-0.294447	NA	0.263674	0.31005	0.385752	0.333903	NA	-0.3873	-0.368313	-0.73308	-0.294447	NA	FALSE	FALSE	FALSE	FALSE	NA	0	0	0	0	NA	0.360497	0.365799	0.206759	-0.290338	NA	FALSE	FALSE	FALSE	FALSE	NA	0.318952	0.396771	0.494881	0.35289	NA	0.114302	0.103899	0.0406337	0.0972459	NA	220.4	220.4	220.4	220.4	NA	206.2	206.2	206.2	206.2	NA	275.8	229.5	97.6	205.6	NA	327.6	274.25	106.8	165.6	NA
chr2:214033002:G:A	FALSE	FALSE	-0.24953	-0.512405	-0.34052	-0.756318	NA	0.194251	0.352601	0.221372	0.257076	NA	-0.249526	-0.46624	-0.398455	-0.285404	NA	0.22261	0.332875	0.274458	0.431718	NA	-0.24953	-0.512405	-0.398455	-0.756318	NA	FALSE	FALSE	FALSE	FALSE	NA	0	0	0	0	NA	-0.00273533	0.024147	-0.0776266	0.237375	NA	FALSE	FALSE	FALSE	FALSE	NA	0.242952	0.335145	0.252786	0.38714	NA	0	0.00499568	0.028128	0.0634203	NA	363.4	363.4	363.4	363.4	NA	282.8	282.8	282.8	282.8	NA	490.8	399.375	205.2	205.6	NA	392.2	297.25	155	216.8	NA
chr2:214033530:A:G	FALSE	FALSE	0.285924	-0.167766	0.616255	0.342899	NA	0.148181	0.194669	0.129165	0.20404	NA	0.223758	-0.0475316	0.835535	0.480778	NA	0.181068	0.221491	0.140256	0.197274	NA	0.285924	-0.167766	0.835535	0.480778	NA	FALSE	FALSE	FALSE	FALSE	NA	0	0	4.1112	0	NA	-0.0832285	0.051302	0.212763	0.142678	NA	FALSE	FALSE	FALSE	FALSE	NA	0.216136	0.250843	0.184481	0.196263	NA	0.0238094	0.016151	0.179896	0.0816758	NA	506	506	506	506	NA	530.8	530.8	530.8	530.8	NA	1010.6	644.875	555.6	594	NA	987.8	709.5	680	687.2	NA
chr2:214033563:G:A	FALSE	FALSE	0.56087	0.191259	-0.824979	-0.104825	NA	0.130824	0.203885	0.258341	0.237452	NA	0.691384	0.332857	-0.668711	-0.305099	NA	0.138371	0.154926	0.159372	0.216175	NA	0.691384	0.332857	-0.824979	-0.305099	NA	FALSE	FALSE	FALSE	FALSE	NA	1.75435	0	0.0862313	0	NA	0.131704	-0.0640659	0.22681	-0.184692	NA	FALSE	FALSE	FALSE	FALSE	NA	0.159441	0.170862	0.240278	0.262567	NA	0.0660366	0.0314403	0.12767	0.0781527	NA	572.4	572.4	572.4	572.4	NA	788	788	788	788	NA	1356.4	944.375	229.4	527	NA	2047	1418.5	355.8	599.2	NA
chr2:214033637:G:T	FALSE	FALSE	0.430046	0.31367	0.484353	0.350981	NA	0.117471	0.1514	0.0994711	0.208018	NA	0.225794	0.147692	0.302299	0.0632692	NA	0.12198	0.131543	0.135114	0.181926	NA	0.430046	0.31367	0.484353	0.350981	NA	FALSE	FALSE	FALSE	FALSE	NA	0	0	1.4712	0	NA	-0.206198	-0.0652544	-0.196894	-0.264012	NA	FALSE	FALSE	FALSE	FALSE	NA	0.143272	0.165205	0.132007	0.138019	NA	0.182208	0.032682	0.279863	0.395798	NA	969.6	969.6	969.6	969.6	NA	883	883	883	883	NA	2121.6	1741.38	974.2	1184.2	NA	1656.4	1442.5	785	890.6	NA
chr2:214034104:C:T	TRUE	FALSE	0.721073	0.844464	0.92984	1.38174	NA	0.188073	0.225864	0.150553	0.188688	NA	0.902143	1.19213	1.07331	1.46214	NA	0.130018	0.195714	0.148321	0.438472	NA	0.902143	1.19213	1.07331	1.46214	NA	FALSE	TRUE	TRUE	TRUE	NA	6.92266	4.47087	7.85698	8.13547	NA	0.221204	0.328319	0.146164	0.00128001	NA	FALSE	FALSE	FALSE	FALSE	NA	0.181554	0.191443	0.174208	0.202296	NA	0.133434	0.317266	0.107607	0.000555404	NA	351.8	351.8	351.8	351.8	NA	368	368	368	368	NA	919	903.875	478	883.8	NA	1102.4	1213.12	556.2	996.4	NA
chr2:214034151:C:T	FALSE	FALSE	-0.115668	-0.0564425	0.319408	0.160546	NA	0.169189	0.234251	0.142402	0.15426	NA	-0.00987854	0.13826	0.521988	0.286334	NA	0.175098	0.185918	0.125226	0.181296	NA	-0.115668	0.13826	0.521988	0.286334	NA	FALSE	FALSE	FALSE	FALSE	NA	0	0	0.0335592	0	NA	0.0934978	0.111966	0.201739	0.103476	NA	FALSE	FALSE	FALSE	FALSE	NA	0.225509	0.255139	0.180737	0.213963	NA	0.0253193	0.0364658	0.171076	0.0467589	NA	478.2	478.2	478.2	478.2	NA	525.2	525.2	525.2	525.2	NA	724.4	671.375	430.4	499.6	NA	827.8	855.875	537.2	584.2	NA
chr2:214034826:G:A	FALSE	FALSE	-0.0405044	0.0151347	-0.186473	0.255292	NA	0.136351	0.135731	0.125637	0.126142	NA	-0.170754	-0.0764255	-0.208915	0.0830855	NA	0.13682	0.120829	0.176764	0.124202	NA	-0.170754	-0.0764255	-0.208915	0.255292	NA	FALSE	FALSE	FALSE	FALSE	NA	0	0	0	0	NA	-0.123217	-0.135233	-0.0566785	-0.16822	NA	FALSE	FALSE	FALSE	FALSE	NA	0.170709	0.144089	0.184744	0.114372	NA	0.0551979	0.106759	0.028128	0.234118	NA	1166.8	1166.8	1166.8	1166.8	NA	1112.4	1112.4	1112.4	1112.4	NA	1827	1697.88	738.4	1295.4	NA	1602.6	1540.38	681.4	1088.2	NA
chr2:214036043:C:CA	TRUE	FALSE	0.561163	0.548749	0.870295	0.506495	NA	0.125669	0.13446	0.125858	0.136209	NA	0.646581	0.839536	1.0402	0.812682	NA	0.15169	0.156376	0.174166	0.188655	NA	0.646581	0.839536	1.0402	0.812682	NA	FALSE	FALSE	TRUE	FALSE	NA	0.617754	2.62108	6.84996	0.30317	NA	0.111324	0.34016	0.177247	0.315674	NA	FALSE	FALSE	FALSE	FALSE	NA	0.182053	0.186668	0.194586	0.192977	NA	0.0430063	0.362267	0.120021	0.290854	NA	637.6	637.6	637.6	637.6	NA	345.8	345.8	345.8	345.8	NA	1533	1366.5	831.4	850.8	NA	872.8	917	505	572.6	NA
chr2:214038397:ACT:A	FALSE	FALSE	-0.160169	0.11174	-0.0577683	-0.0866709	NA	0.203549	0.245945	0.231644	0.351989	NA	-0.135408	0.126615	0.25468	-0.0213285	NA	0.214057	0.304249	0.216245	0.251082	NA	-0.160169	0.126615	0.25468	-0.0866709	NA	FALSE	FALSE	FALSE	FALSE	NA	0	0	0	0	NA	0.0199593	-0.18485	0.310264	0.186687	NA	FALSE	FALSE	FALSE	FALSE	NA	0.265317	0.267133	0.281217	0.278978	NA	0.00235375	0.0678407	0.167098	0.071848	NA	317.4	317.4	317.4	317.4	NA	319.8	319.8	319.8	319.8	NA	462.4	468.5	220.2	280.6	NA	470	464.125	269.8	305.8	NA
chr2:214051767:G:T	FALSE	FALSE	0.426748	0.325043	0.115254	0.126054	NA	0.0959426	0.11124	0.12558	0.085462	NA	0.389716	0.247533	0.212776	0.114177	NA	0.109476	0.0925351	0.117085	0.0840008	NA	0.426748	0.325043	0.212776	0.126054	NA	FALSE	FALSE	FALSE	FALSE	NA	0.580123	0	0	0	NA	-0.0517772	-0.0776543	0.0900234	-0.016764	NA	FALSE	FALSE	FALSE	FALSE	NA	0.112159	0.1317	0.137091	0.125142	NA	0.0362645	0.0744658	0.0968599	0.0144733	NA	398.2	398.2	398.2	398.2	NA	485.2	485.2	485.2	485.2	NA	618.6	308.4	245.8	341	NA	723.6	350.2	317.2	405.8	NA
chr2:214084992:C:G	TRUE	TRUE	0.508434	0.958266	1.55321	0.228966	NA	0.0918456	0.132059	0.0716389	0.191769	NA	0.353201	0.575804	0.933376	-0.496425	NA	0.110944	0.134933	0.0771755	0.281759	NA	0.508434	0.958266	1.55321	-0.496425	NA	FALSE	FALSE	TRUE	FALSE	NA	3.02676	7.91842	99.0269	0	NA	-0.161907	-0.380481	-0.619538	-0.777982	NA	FALSE	FALSE	TRUE	FALSE	NA	0.11924	0.158971	0.103084	0.288428	NA	0.214292	0.887783	7.3547	1.06785	NA	619.4	619.4	619.4	619.4	NA	622.8	622.8	622.8	622.8	NA	844.8	399	664	597.6	NA	754.4	299.8	430	363.4	NA
chr2:214194637:G:A	FALSE	FALSE	NA	-0.323784	-0.170732	-0.309973	-0.3797	NA	0.11796	0.198123	0.29185	0.177353	NA	-0.783043	-0.167351	-0.291176	-0.687433	NA	0.184774	0.216659	0.30269	0.180065	NA	-0.783043	-0.170732	-0.309973	-0.687433	NA	FALSE	FALSE	FALSE	FALSE	NA	0	0	0	0	NA	-0.467008	0.0885312	0.0136822	-0.274266	NA	FALSE	FALSE	FALSE	FALSE	NA	0.172671	0.22288	0.416061	0.202082	NA	1.18575	0.0488817	0.00305199	0.247783	NA	1106	1321.6	1106	1106	NA	702.4	730	702.4	702.4	NA	546.8	568.5	427.4	683.2	NA	254	314.833	248	348.4
chr2:214194823:G:C	FALSE	FALSE	NA	0.612949	0.531721	0.310503	0.0777043	NA	0.101707	0.119739	0.157673	0.130125	NA	0.256683	0.107868	-0.319422	-0.144227	NA	0.117795	0.127641	0.169642	0.125057	NA	0.612949	0.531721	-0.319422	-0.144227	NA	FALSE	FALSE	FALSE	FALSE	NA	3.6824	0	0	0	NA	-0.370238	-0.390847	-0.636162	-0.226038	NA	FALSE	FALSE	FALSE	FALSE	NA	0.128022	0.141156	0.158403	0.146405	NA	1.37328	1.20595	2.86582	0.313186	NA	1120.2	1242.2	1120.2	1120.2	NA	1487.4	1699.8	1487.4	1487.4	NA	1065.8	870.5	640.4	925.8	NA	1111.6	900.833	554.8	1066.8
chr2:214197218:C:T	FALSE	FALSE	NA	-0.106981	0.0190476	0.363259	0.261302	NA	0.281359	0.370222	0.359837	0.209599	NA	0.252974	0.0957644	0.0708371	0.0214028	NA	0.176207	0.234902	0.333076	0.195325	NA	0.252974	0.0957644	0.363259	0.261302	NA	FALSE	FALSE	FALSE	FALSE	NA	0	0	0	0	NA	0.419438	0.182416	-0.29843	-0.237118	NA	FALSE	FALSE	FALSE	FALSE	NA	0.283955	0.393638	0.360535	0.216608	NA	0.348357	0.0594894	0.136249	0.171225	NA	252.6	263.6	252.6	252.6	NA	382.2	406.8	382.2	382.2	NA	145.6	128.333	154.8	228.8	NA	289.2	207	202.8	302.4
chr2:214198858:TA:T	FALSE	FALSE	NA	-0.416914	0.047333	-0.53352	-0.202059	NA	0.227015	0.290017	0.344952	0.173961	NA	-0.0592821	-0.0258064	-0.334378	-0.215562	NA	0.221692	0.39738	0.414282	0.249347	NA	-0.416914	0.047333	-0.53352	-0.215562	NA	FALSE	FALSE	FALSE	FALSE	NA	0	0	0	0	NA	0.349471	-0.281737	0.164064	-0.0733981	NA	FALSE	FALSE	FALSE	FALSE	NA	0.263863	0.288544	0.351924	0.281987	NA	0.287598	0.169333	0.0620179	0.0242786	NA	436.8	397.6	436.8	436.8	NA	286.2	251.8	286.2	286.2	NA	200.2	196.833	145.4	295	NA	167.2	114	107.8	196.8
chr2:214200787:C:T	FALSE	FALSE	NA	-0.108835	0.26112	0.441181	-0.0645817	NA	0.107133	0.139208	0.139303	0.101615	NA	-0.0498985	0.173495	0.330526	0.0355772	NA	0.121578	0.137102	0.144267	0.0978638	NA	-0.108835	0.26112	0.441181	-0.0645817	NA	FALSE	FALSE	FALSE	FALSE	NA	0	0	0	0	NA	0.0591243	-0.1009	-0.0977242	0.105291	NA	FALSE	FALSE	FALSE	FALSE	NA	0.106734	0.109249	0.105728	0.105258	NA	0.077161	0.155459	0.159612	0.147747	NA	1892.2	2041	1892.2	1892.2	NA	1274.2	1313.6	1274.2	1274.2	NA	1072.2	1200.5	1171.4	1433.6	NA	754.2	725.833	742.2	1012.8
chr2:214200800:A:G	FALSE	FALSE	0.251922	-0.428549	0.381724	0.431439	NA	0.0788814	0.16159	0.0910711	0.172387	NA	0.230123	-0.388857	0.356305	0.0660804	NA	0.106301	0.169554	0.0655046	0.191012	NA	0.251922	-0.428549	0.381724	0.431439	NA	FALSE	FALSE	FALSE	FALSE	NA	0	0	2.79428	0	NA	-0.0306495	0.0364011	-0.0144677	-0.364232	NA	FALSE	FALSE	FALSE	FALSE	NA	0.117694	0.180851	0.105041	0.14975	NA	0.0185227	0.0177562	0.016095	0.791341	NA	1455.2	1455.2	1455.2	1455.2	NA	1348.8	1348.8	1348.8	1348.8	NA	2241.2	729.2	1074.8	1981.6	NA	2055.2	717.2	988.4	1387	NA
chr2:214201338:G:A	FALSE	FALSE	NA	0.363838	-0.0618702	0.772276	0.179117	NA	0.105208	0.164085	0.163873	0.104239	NA	0.218308	0.0181575	0.281771	0.0884836	NA	0.128209	0.268226	0.225604	0.122602	NA	0.363838	-0.0618702	0.772276	0.179117	NA	FALSE	FALSE	FALSE	FALSE	NA	0	0	0.517974	0	NA	-0.143925	-0.029966	-0.494108	-0.0858639	NA	FALSE	FALSE	FALSE	FALSE	NA	0.137453	0.214775	0.225887	0.118714	NA	0.19399	0.0143276	0.739019	0.090625	NA	1126.2	1301.2	1126.2	1126.2	NA	706.2	843.4	706.2	706.2	NA	898.6	612	920.4	986	NA	507.2	417.333	423.6	586.2
chr2:214201376:A:C	FALSE	FALSE	NA	0.280445	-0.0569817	0.114295	-0.069516	NA	0.162328	0.213504	0.333975	0.273103	NA	0.540197	-0.138335	0.0764072	-0.169263	NA	0.16334	0.195166	0.276256	0.16687	NA	0.540197	-0.138335	0.114295	-0.169263	NA	FALSE	FALSE	FALSE	FALSE	NA	0	0	0	0	NA	0.25523	-0.111763	0.034749	0.00978384	NA	FALSE	FALSE	FALSE	FALSE	NA	0.170307	0.218358	0.313165	0.233346	NA	0.357393	0.0678841	0.0116691	0.00303001	NA	431.6	505.6	431.6	431.6	NA	482.2	579.2	482.2	482.2	NA	319	234.833	196.6	342.4	NA	430.2	256.667	225	341.4
chr2:214201671:A:T	FALSE	FALSE	NA	-0.283413	-0.64558	0.0252447	-0.00438525	NA	0.262893	0.471534	0.520606	0.319956	NA	-0.144899	0.118973	-0.569787	0.0530044	NA	0.168576	0.307269	0.412316	0.187484	NA	-0.283413	-0.64558	-0.569787	0.0530044	NA	FALSE	FALSE	FALSE	FALSE	NA	0	0	0	0	NA	0.156678	0.921587	-0.440571	0.146113	NA	FALSE	FALSE	FALSE	FALSE	NA	0.268655	0.433607	0.486209	0.305349	NA	0.0823813	0.683282	0.154851	0.0517724	NA	226.2	283.6	226.2	226.2	NA	378	448.2	378	378	NA	116	87	107.8	190	NA	212	224.333	113	316.2
chr2:214202776:T:C	FALSE	FALSE	NA	-0.383464	0.193002	-0.259112	-0.198811	NA	0.220344	0.270949	0.414116	0.233146	NA	-0.264112	0.0242322	-0.434304	-0.478205	NA	0.158613	0.234455	0.350985	0.214023	NA	-0.383464	0.193002	-0.434304	-0.478205	NA	FALSE	FALSE	FALSE	FALSE	NA	0	0	0	0	NA	0.101823	-0.244518	-0.230755	-0.318174	NA	FALSE	FALSE	FALSE	FALSE	NA	0.209371	0.254822	0.421048	0.30298	NA	0.0651146	0.164766	0.0771238	0.159814	NA	299.6	310.8	299.6	299.6	NA	581.2	554	581.2	581.2	NA	142.4	169.167	117.8	199	NA	297.4	271.333	208.8	331.8
chr2:214203895:T:C	FALSE	FALSE	NA	-0.251127	-0.767537	-0.701289	0.47996	NA	0.349308	0.79479	0.951574	0.318839	NA	-0.00990493	-0.385366	0.445233	-0.257745	NA	0.494493	0.361506	0.316666	0.201825	NA	-0.251127	-0.767537	-0.701289	0.47996	NA	FALSE	FALSE	FALSE	FALSE	NA	0	0	0	0	NA	0.195741	0.89537	1.47003	-0.602887	NA	FALSE	FALSE	FALSE	FALSE	NA	0.41707	0.970083	0.676002	0.328331	NA	0.0623191	0.155332	0.73054	0.443398	NA	171.8	161.4	171.8	171.8	NA	350	382.8	350	350	NA	94.2	44.6667	55.6	177.8	NA	223.6	142.5	204.4	237.6
chr2:214204026:C:A	FALSE	FALSE	NA	-0.29346	0.139786	-0.0753029	-0.0800274	NA	0.130674	0.152081	0.163429	0.106853	NA	-0.32956	0.287555	-0.175965	-0.0247604	NA	0.136328	0.212606	0.238069	0.159481	NA	-0.32956	0.287555	-0.175965	-0.0800274	NA	FALSE	FALSE	FALSE	FALSE	NA	0	0	0	0	NA	-0.0298797	0.13574	-0.120258	0.0357049	NA	FALSE	FALSE	FALSE	FALSE	NA	0.16136	0.241938	0.189479	0.133505	NA	0.0193321	0.0766469	0.094197	0.0248749	NA	1305.2	1318.6	1305.2	1305.2	NA	735.6	597.6	735.6	735.6	NA	669.4	710.667	587	969.2	NA	363	354.833	307.6	579.2
chr2:214204609:A:G	TRUE	TRUE	NA	1.07949	0.734529	1.26644	1.12777	NA	0.195768	0.331312	0.25256	0.154363	NA	0.413299	0.0324221	0.0108838	0.400621	NA	0.154717	0.278763	0.316431	0.124673	NA	1.07949	0.734529	1.26644	1.12777	NA	TRUE	FALSE	FALSE	TRUE	NA	2.36153	0	1.18037	7.46631	NA	-0.654986	-0.818092	-1.30942	-0.727187	NA	TRUE	FALSE	FALSE	TRUE	NA	0.231151	0.387556	0.379731	0.178183	NA	1.31153	0.67382	2.02391	2.84901	NA	239	173.8	239	239	NA	553.6	351	553.6	553.6	NA	321.4	141	261.4	403.4	NA	471	174.5	288.2	568.4
chr2:214205335:G:A	TRUE	FALSE	NA	2.03606	-0.25342	2.01589	0.251905	NA	0.119808	0.296839	0.18167	0.190623	NA	2.15621	-0.298691	1.6865	0.522203	NA	0.104523	0.280808	0.185071	0.152484	NA	2.15621	-0.298691	2.01589	0.522203	NA	TRUE	FALSE	TRUE	FALSE	NA	88.729	0	22.7905	0	NA	0.117523	-0.090141	-0.342918	0.267239	NA	FALSE	FALSE	FALSE	FALSE	NA	0.182909	0.36337	0.284272	0.222994	NA	0.094261	0.0277595	0.244744	0.199284	NA	311.6	332	311.6	311.6	NA	472	575.6	472	472	NA	793	134.667	581.8	303.4	NA	1332.8	237.333	725.6	547.2
chr2:214206517:G:A	TRUE	TRUE	NA	1.48468	1.17596	1.12801	1.33922	NA	0.0843087	0.110618	0.141275	0.0892248	NA	1.35661	1.53968	0.998877	1.26089	NA	0.0807644	0.102314	0.127641	0.0737525	NA	1.48468	1.53968	1.12801	1.33922	NA	TRUE	TRUE	TRUE	TRUE	NA	63.5921	45.0626	9.75692	59.7064	NA	-0.126456	0.333268	-0.117139	-0.0724831	NA	FALSE	TRUE	FALSE	FALSE	NA	0.0991688	0.129816	0.142431	0.097995	NA	0.26881	1.01913	0.135133	0.093546	NA	1223.6	1030.8	1223.6	1223.6	NA	1275.8	940.2	1275.8	1275.8	NA	2141	1154	1197.6	2378.2	NA	2062	1344	1208.2	2397.8
chr2:214206855:A:G	FALSE	FALSE	NA	-0.292425	-0.279773	-0.00671071	0.0714591	NA	0.452939	1.19647	1.28375	0.407743	NA	-0.0447083	-0.241351	-0.494909	-0.174945	NA	0.301412	0.597744	0.731866	0.275533	NA	-0.292425	-0.279773	-0.494909	-0.174945	NA	FALSE	FALSE	FALSE	FALSE	NA	0	0	0	0	NA	0.259772	1.41201	0.580396	-0.196583	NA	FALSE	FALSE	FALSE	FALSE	NA	0.391372	0.858801	0.875818	0.420819	NA	0.0988673	0.41245	0.0999116	0.0502086	NA	87.4	57.2	87.4	87.4	NA	170.2	99	170.2	170.2	NA	47.2	23.3333	38.8	70.4	NA	108.2	42	65	114.4
chr2:214206881:T:A	FALSE	FALSE	NA	0.0583421	0.81842	-0.0673724	0.54273	NA	0.203294	0.328498	0.424604	0.171476	NA	0.731126	0.58961	0.0565507	0.515855	NA	0.116953	0.21005	0.32425	0.144125	NA	0.731126	0.81842	-0.0673724	0.54273	NA	FALSE	FALSE	FALSE	FALSE	NA	4.29704	0	0	0	NA	0.699576	-0.214121	0.122585	-0.018956	NA	FALSE	FALSE	FALSE	FALSE	NA	0.19994	0.356291	0.466274	0.207091	NA	2.11967	0.0841743	0.0310333	0.00767588	NA	303.2	159.4	303.2	303.2	NA	516	318.6	516	516	NA	195	132.667	135.4	352	NA	533	233.167	231.6	568.8
chr2:214206882:C:A	FALSE	FALSE	NA	0.544295	0.56166	-0.00926909	0.312146	NA	0.157569	0.265698	0.320908	0.197491	NA	0.444327	0.602653	-0.407669	0.526162	NA	0.144902	0.397707	0.49717	0.164479	NA	0.544295	0.602653	-0.407669	0.526162	NA	FALSE	FALSE	FALSE	FALSE	NA	0	0	0	0	NA	-0.083633	-0.00273281	-0.643038	0.24161	NA	FALSE	FALSE	FALSE	FALSE	NA	0.212121	0.394808	0.506913	0.265806	NA	0.049618	0.000558663	0.266865	0.127199	NA	378.8	211	378.8	378.8	NA	382.8	192	382.8	382.8	NA	351.2	150.833	190.6	370	NA	325.8	139.333	137.2	417.6
chr2:214207161:A:T	FALSE	FALSE	NA	-0.468888	NA	-0.330921	0.965583	NA	0.712599	NA	1.80079	0.42406	NA	-0.194369	NA	0.0144449	-0.0487262	NA	0.255918	NA	0.470969	0.285988	NA	-0.468888	NA	-0.330921	0.965583	NA	FALSE	NA	FALSE	FALSE	NA	0	NA	0	0	NA	0.433357	NA	1.3651	-0.953708	NA	FALSE	NA	FALSE	FALSE	NA	0.519471	NA	1.08021	0.511469	NA	0.137384	NA	0.265133	0.457385	NA	46.8	NA	46.8	46.8	NA	193.6	NA	193.6	193.6	NA	22.4	NA	15.4	69.6	NA	102.6	NA	86.8	149.6
chr2:214209349:C:T	TRUE	FALSE	NA	0.763427	0.19671	0.472118	-0.23715	NA	0.126293	0.248945	0.210731	0.215761	NA	1.08933	-0.0748273	-0.0716011	-0.139006	NA	0.20109	0.353843	0.39106	0.278467	NA	1.08933	0.19671	0.472118	-0.23715	NA	TRUE	FALSE	FALSE	FALSE	NA	3.73164	0	0	0	NA	0.295883	-0.451949	-0.578239	0.0852359	NA	FALSE	FALSE	FALSE	FALSE	NA	0.213529	0.347247	0.301266	0.243441	NA	0.31021	0.271866	0.569171	0.0344463	NA	489.6	521.6	489.6	489.6	NA	274.6	348.2	274.6	274.6	NA	524.4	298	321.2	317	NA	372.6	156.333	114.8	206.4
chr2:214209554:C:T	FALSE	FALSE	NA	-0.777445	0.111203	0.384409	0.277028	NA	0.46901	0.469349	0.483422	0.344408	NA	-1.08564	-0.44832	-0.022465	0.0400182	NA	0.41535	0.512327	0.470247	0.276719	NA	-1.08564	-0.44832	0.384409	0.277028	NA	FALSE	FALSE	FALSE	FALSE	NA	0	0	0	0	NA	-0.20189	-0.782681	-0.346921	-0.157861	NA	FALSE	FALSE	FALSE	FALSE	NA	0.449934	0.543232	0.471445	0.441219	NA	0.0588241	0.324917	0.115584	0.0355186	NA	145.2	123	145.2	145.2	NA	190.4	161	190.4	190.4	NA	52.2	65.6667	80.2	133.4	NA	57	60.5	84.4	153.8
chr2:214210537:G:A	FALSE	FALSE	NA	-0.459951	-0.436287	-0.323199	-0.590354	NA	0.105389	0.117983	0.169893	0.118673	NA	-0.292492	0.0848794	-0.268797	-0.311269	NA	0.120136	0.111734	0.138513	0.0870319	NA	-0.459951	-0.436287	-0.323199	-0.590354	NA	FALSE	FALSE	FALSE	FALSE	NA	0	0	0	1.09092	NA	0.157607	0.499702	0.0700568	0.293243	NA	FALSE	FALSE	FALSE	FALSE	NA	0.126351	0.118201	0.168429	0.116251	NA	0.259347	3.19466	0.0538489	0.886139	NA	2770.2	2963.2	2770.2	2770.2	NA	2420.2	2584.2	2420.2	2420.2	NA	1261.8	1078.5	1085.4	1409.8	NA	1225.4	1329.17	942.8	1516.4
chr2:214210713:G:A	FALSE	FALSE	NA	-0.281741	0.261545	-0.352254	0.223282	NA	0.1128	0.151779	0.217091	0.101566	NA	-0.744102	0.0621803	-0.345508	-0.0789331	NA	0.134187	0.156225	0.230266	0.120004	NA	-0.744102	0.261545	-0.352254	0.223282	NA	FALSE	FALSE	FALSE	FALSE	NA	2.43859	0	0	0	NA	-0.474762	-0.271569	-0.0331442	-0.316744	NA	FALSE	FALSE	FALSE	FALSE	NA	0.13554	0.175737	0.249218	0.136179	NA	2.1252	0.368308	0.0143454	0.737333	NA	1028.8	1019.8	1028.8	1028.8	NA	1505.2	1451.8	1505.2	1505.2	NA	531.6	597	387.6	928	NA	573.4	733.5	572	1120
chr2:214281269:TG:T	FALSE	FALSE	NA	0.379362	0.366872	0.523178	0.368585	NA	0.126084	0.18867	0.1784	0.125419	NA	-0.105177	-0.30407	0.0815884	0.025792	NA	0.121684	0.174916	0.179836	0.100223	NA	0.379362	0.366872	0.523178	0.368585	NA	FALSE	FALSE	FALSE	FALSE	NA	0	0	0	0	NA	-0.486118	-0.661661	-0.450772	-0.336835	NA	FALSE	FALSE	FALSE	FALSE	NA	0.125445	0.202442	0.198178	0.119419	NA	2.6741	1.7653	0.802042	1.15856	NA	935.8	938.4	935.8	935.8	NA	1495	1625.2	1495	1495	NA	772.8	577.5	619.2	947.8	NA	889.2	647.833	788.4	1205.6
chr2:21430446:G:A	FALSE	FALSE	0.0520199	-0.253725	-0.276995	0.0734081	NA	0.113152	0.122842	0.106302	0.0745561	NA	0.154112	0.0953078	-0.191043	0.13684	NA	0.0973646	0.114164	0.110599	0.0697653	NA	0.154112	-0.253725	-0.276995	0.13684	NA	FALSE	FALSE	FALSE	FALSE	NA	0	0	0	0	NA	0.110556	0.350126	0.0854853	0.066856	NA	FALSE	FALSE	FALSE	FALSE	NA	0.11064	0.133948	0.117285	0.0908723	NA	0.118031	0.976428	0.126405	0.123372	NA	827.6	827.6	827.6	827.6	NA	718	718	718	718	NA	1327.4	551.4	297.6	525	NA	1230.2	616.4	276.6	482.6	NA
chr2:214345222:G:A	FALSE	FALSE	-0.392975	-0.673603	-0.238992	-0.988249	NA	0.177198	0.340322	0.151493	0.784055	NA	-0.33211	-0.302828	-0.140357	-0.0877607	NA	0.146366	0.249717	0.130273	0.40231	NA	-0.392975	-0.673603	-0.238992	-0.988249	NA	FALSE	FALSE	FALSE	FALSE	NA	0	0	0	0	NA	0.0644855	0.393389	0.0974235	1.05851	NA	FALSE	FALSE	FALSE	FALSE	NA	0.181067	0.328728	0.166414	0.709265	NA	0.0272681	0.197542	0.0909307	0.269734	NA	413.4	413.4	413.4	413.4	NA	534.8	534.8	534.8	534.8	NA	410.6	176.6	200.2	236	NA	548	302.2	274.6	464.8	NA
chr2:21435293:A:T	FALSE	FALSE	0.083947	0.422689	-0.111164	0.254281	NA	0.0900338	0.0942998	0.088224	0.0685787	NA	-0.0562931	0.456751	-0.0935604	0.265337	NA	0.0737938	0.0798978	0.0799716	0.055883	NA	0.083947	0.456751	-0.111164	0.265337	NA	FALSE	FALSE	FALSE	FALSE	NA	0	3.49779	0	1.2212	NA	-0.135506	0.0379066	0.0176426	0.0115461	NA	FALSE	FALSE	FALSE	FALSE	NA	0.14211	0.0784064	0.0843905	0.0680609	NA	0.10781	0.0557541	0.0268345	0.0182595	NA	1240.4	1240.4	1240.4	1240.4	NA	1656	1656	1656	1656	NA	2035.8	1320.6	506.2	901	NA	2473	1822	683.8	1207.4	NA
chr2:21435740:T:A	FALSE	FALSE	-0.0525173	0.297591	0.884257	0.240335	NA	0.087327	0.104857	0.0644731	0.0674079	NA	-0.00401328	0.307617	0.69658	0.260449	NA	0.0615824	0.084673	0.0708528	0.0626658	NA	-0.0525173	0.307617	0.884257	0.260449	NA	FALSE	FALSE	FALSE	FALSE	NA	0	0	37.6177	0.023626	NA	0.0545968	0.0112383	-0.18524	0.0238384	NA	FALSE	FALSE	FALSE	FALSE	NA	0.0871221	0.0796902	0.0672116	0.0611435	NA	0.0571572	0.0137936	1.34903	0.0515395	NA	1061.2	1061.2	1061.2	1061.2	NA	1630.6	1630.6	1630.6	1630.6	NA	1597.6	1071.8	866.6	764.2	NA	2538.6	1638	1176.8	1197.2	NA
chr2:21446845:T:C	FALSE	FALSE	-0.0644745	-0.48939	-0.158739	-0.522677	NA	0.076078	0.142429	0.0924896	0.0943093	NA	0.0906164	-0.164821	0.0525378	-0.674485	NA	0.095215	0.140336	0.107699	0.122003	NA	0.0906164	-0.48939	-0.158739	-0.674485	NA	FALSE	FALSE	FALSE	FALSE	NA	0	0	0	3.05837	NA	0.151293	0.330595	0.208231	-0.162199	NA	FALSE	FALSE	FALSE	FALSE	NA	0.105601	0.133095	0.119498	0.126867	NA	0.223282	0.867969	0.530508	0.295723	NA	780.8	780.8	780.8	780.8	NA	589.4	589.4	589.4	589.4	NA	1151.2	438.4	305	327.4	NA	969.6	424.2	268.2	220.8	NA
chr2:214493792:G:T	FALSE	FALSE	NA	0.0341206	-0.105026	0.0316538	-0.277412	NA	0.0554489	0.172766	0.088176	0.0886287	NA	-0.0366426	-0.357044	0.0549835	-0.219036	NA	0.0818669	0.270853	0.129972	0.132806	NA	-0.0366426	-0.357044	0.0549835	-0.277412	NA	FALSE	FALSE	FALSE	FALSE	NA	0	0	0	0	NA	-0.073572	-0.410124	0.015008	0.0491703	NA	FALSE	FALSE	FALSE	FALSE	NA	0.109743	0.189755	0.143844	0.141754	NA	0.0950129	0.706831	0.0111651	0.0328114	NA	1695	1300.2	1401.4	1695	NA	838.2	701.8	708.2	838.2	NA	1580.6	598.667	1035.4	1184	NA	746.2	267.833	529.8	605.6
chr2:214599537:T:C	FALSE	FALSE	0.161075	0.0501632	0.185008	0.296416	NA	0.119544	0.137593	0.126594	0.0930024	NA	0.283145	-0.0727869	-0.0220127	0.469126	NA	0.108428	0.155495	0.156234	0.0974681	NA	0.283145	-0.0727869	0.185008	0.469126	NA	FALSE	FALSE	FALSE	FALSE	NA	0	0	0	1.34614	NA	0.126371	-0.127041	-0.216532	0.170856	NA	FALSE	FALSE	FALSE	FALSE	NA	0.133273	0.202784	0.165537	0.117069	NA	0.10436	0.0804885	0.287114	0.360224	NA	342.6	342.6	342.6	342.6	NA	325.2	325.2	325.2	325.2	NA	446.6	213.4	220.8	330.2	NA	460.8	195.2	181	352.4	NA
chr2:214678340:G:A	TRUE	FALSE	NA	2.28129	1.83855	2.67092	1.59481	NA	0.0943256	0.116622	0.145902	0.0928159	NA	2.22482	2.23776	2.87197	1.60663	NA	0.0743163	0.144699	0.0997006	0.0968442	NA	2.28129	2.23776	2.87197	1.60663	NA	TRUE	TRUE	TRUE	TRUE	NA	191.095	49.8771	176.65	60.3508	NA	-0.0585852	0.273497	0.212575	-0.000142665	NA	FALSE	FALSE	FALSE	FALSE	NA	0.127042	0.145046	0.165306	0.142862	NA	0.0609227	0.536572	0.273372	9.55046e-06	NA	573.6	723	573.6	573.6	NA	679.6	760.4	679.6	679.6	NA	1700.6	1263.5	1687.8	1336	NA	1991	1762.33	2326	1601.2
chr2:214683684:A:C	TRUE	FALSE	NA	1.55032	1.86638	1.22279	1.56952	NA	0.255309	0.411698	0.84015	0.233332	NA	0.953869	1.04012	1.17814	1.13159	NA	0.168206	0.233535	0.358261	0.217731	NA	1.55032	1.86638	1.22279	1.56952	NA	TRUE	FALSE	FALSE	TRUE	NA	3.80564	0	0	5.66639	NA	-0.576047	-0.879483	0.479743	-0.485643	NA	FALSE	FALSE	FALSE	FALSE	NA	0.28956	0.479138	0.895793	0.30589	NA	0.616555	0.509562	0.0748001	0.330424	NA	74.8	65.8	74.8	74.8	NA	190.6	175.4	190.6	190.6	NA	133.2	115.333	67	174.6	NA	230	179.5	187.8	334
chr2:214735498:A:G	TRUE	FALSE	NA	1.25249	0.274951	0.27231	0.612112	NA	0.225306	0.639708	0.468275	0.386676	NA	0.766832	0.44218	0.297863	0.2103	NA	0.149133	0.436274	0.31357	0.24929	NA	1.25249	0.44218	0.297863	0.612112	NA	TRUE	FALSE	FALSE	FALSE	NA	2.48245	0	0	0	NA	-0.481404	0.0227844	0.0357725	-0.377584	NA	FALSE	FALSE	FALSE	FALSE	NA	0.34341	0.66681	0.492089	0.455441	NA	0.30519	0.00294826	0.00746243	0.106533	NA	50.8	56.8	50.8	50.8	NA	146.6	106.2	130.6	146.6	NA	112.4	33.3333	43.2	66.6	NA	229.8	72.1667	119.4	147.2
chr2:214737418:T:C	FALSE	FALSE	NA	-0.165301	0.0639965	0.134747	-0.218303	NA	0.106939	0.156538	0.176039	0.133449	NA	-0.220366	0.0668956	-0.203941	-0.0905727	NA	0.0986034	0.134545	0.185967	0.11605	NA	-0.220366	0.0668956	-0.203941	-0.218303	NA	FALSE	FALSE	FALSE	FALSE	NA	0	0	0	0	NA	-0.0567567	0.0540165	-0.342045	0.1318	NA	FALSE	FALSE	FALSE	FALSE	NA	0.104506	0.19251	0.166657	0.162608	NA	0.0751636	0.0319232	0.650461	0.107479	NA	1344	1288	1344	1344	NA	1600.2	1392	1600.2	1600.2	NA	754.2	655.667	675.6	889	NA	857.2	718	664	1212.8
chr2:214741251:C:G	FALSE	FALSE	-0.0847332	-0.416887	-0.451579	-0.574995	NA	0.119794	0.123846	0.180099	0.105747	NA	-0.0358016	-0.457721	-0.0826043	-0.532134	NA	0.0878759	0.123385	0.128857	0.093763	NA	-0.0847332	-0.457721	-0.451579	-0.574995	NA	FALSE	FALSE	FALSE	FALSE	NA	0	0	0	3.37685	NA	0.0598504	-0.0528164	0.386883	0.0461088	NA	FALSE	FALSE	FALSE	FALSE	NA	0.114445	0.138431	0.185642	0.124545	NA	0.0430125	0.0407138	0.713333	0.0472913	NA	426.6	426.6	426.6	426.6	NA	544	544	544	544	NA	462	195.4	176.8	222.8	NA	611.8	235.4	289.6	294.8	NA
chr2:214755568:A:G	FALSE	FALSE	0.235271	0.0463908	0.101917	0.421977	NA	0.0838401	0.118446	0.0864561	0.0738022	NA	0.231101	-0.131095	0.191928	0.281628	NA	0.0848114	0.13433	0.246609	0.0808174	NA	0.235271	-0.131095	0.191928	0.421977	NA	FALSE	FALSE	FALSE	FALSE	NA	0	0	0	3.5003	NA	-0.0022046	-0.179119	0.0614385	-0.144039	NA	FALSE	FALSE	FALSE	FALSE	NA	0.102367	0.118006	0.120167	0.0823404	NA	0.0010313	0.316516	0.0779893	0.521885	NA	808.6	808.6	808.6	808.6	NA	662.4	662.4	662.4	662.4	NA	1470.2	679.2	380.4	666.2	NA	1193.8	489	331.2	490.2	NA
chr2:214757762:C:A	FALSE	FALSE	NA	-0.650417	-0.21518	-0.344998	-0.333414	NA	0.263044	0.355807	0.476145	0.229069	NA	-0.952678	-0.0719963	-0.301236	-0.452747	NA	0.223201	0.28095	0.404534	0.22005	NA	-0.952678	-0.21518	-0.344998	-0.452747	NA	FALSE	FALSE	FALSE	FALSE	NA	0	0	0	0	NA	-0.29109	0.421956	0.0559325	-0.144714	NA	FALSE	FALSE	FALSE	FALSE	NA	0.251897	0.353207	0.572322	0.256721	NA	0.227587	0.23496	0.00996243	0.0646467	NA	298.4	326.2	298.4	298.4	NA	427.4	378.4	427.4	427.4	NA	118.4	135.333	106.6	181.8	NA	139.8	175.5	168	242.8
chr2:214766917:A:G	FALSE	FALSE	NA	0.472091	0.31717	0.163568	-0.181116	NA	0.164344	0.297476	0.482027	0.22011	NA	0.413472	-0.578026	0.317089	-0.0236811	NA	0.308134	0.822384	0.445567	0.288283	NA	0.472091	-0.578026	0.317089	-0.181116	NA	FALSE	FALSE	FALSE	FALSE	NA	0	0	0	0	NA	-0.111711	-0.819232	0.417548	0.179752	NA	FALSE	FALSE	FALSE	FALSE	NA	0.334791	0.498523	0.530829	0.336818	NA	0.0399025	0.4121	0.127026	0.0597291	NA	286.2	238.6	286.2	286.2	NA	150.4	155.6	150.4	150.4	NA	245.4	142.833	153.4	193.2	NA	131	51	90.4	114.4
chr2:214785210:C:G	TRUE	FALSE	NA	1.29187	-0.439576	1.67805	1.11616	NA	0.107985	0.173108	0.117442	0.0899258	NA	1.4061	-0.0759092	1.57545	0.988377	NA	0.106822	0.181622	0.122703	0.0963263	NA	1.4061	-0.439576	1.67805	1.11616	NA	TRUE	FALSE	TRUE	TRUE	NA	33.7505	0	40.4931	29.5543	NA	0.111234	0.446772	-0.106058	-0.131265	NA	FALSE	FALSE	FALSE	FALSE	NA	0.12893	0.187893	0.145489	0.120942	NA	0.144514	0.862786	0.114238	0.168636	NA	1017.2	1255.8	1017.2	1017.2	NA	990.6	1139.2	990.6	990.6	NA	1578	449.667	1513.4	1719.2	NA	1602	521.833	1358.8	1562.8
chr2:214787324:C:G	FALSE	FALSE	NA	0.0755753	0.0554787	0.3197	0.135	NA	0.110305	0.126069	0.153541	0.0809331	NA	0.300984	0.349036	0.563216	0.384034	NA	0.0969189	0.140227	0.215356	0.0896056	NA	0.300984	0.349036	0.563216	0.384034	NA	FALSE	FALSE	FALSE	FALSE	NA	0	0	0	0	NA	0.230942	0.299521	0.187769	0.24489	NA	FALSE	FALSE	FALSE	FALSE	NA	0.141499	0.165452	0.256592	0.101335	NA	0.418591	0.496146	0.114815	0.804565	NA	1803.4	1396.2	1803.4	1803.4	NA	1431.2	1190.6	1431.2	1431.2	NA	1210.8	718.667	1108	1549.8	NA	1078.2	736.5	992.6	1450.4
chr2:214810179:G:A	TRUE	TRUE	NA	1.68339	-0.155399	0.823356	-0.0924667	NA	0.0688498	0.165024	0.0782827	0.0904171	NA	1.93567	-0.16102	1.47678	0.0607632	NA	0.0550353	0.131973	0.0913649	0.0805801	NA	1.93567	-0.16102	1.47678	-0.0924667	NA	TRUE	FALSE	TRUE	FALSE	NA	265.177	0	52.956	0	NA	0.257561	0.0835576	0.649799	0.157619	NA	TRUE	FALSE	TRUE	FALSE	NA	0.0998525	0.124308	0.126153	0.134789	NA	1.02442	0.0979692	5.00438	0.185538	NA	1790.6	1756.6	1480.2	1790.6	NA	1561	1734.4	1388	1561	NA	5232.2	754	1868.6	1429.6	NA	5433.4	758.167	2768.4	1383.8
chr2:214854586:T:C	FALSE	FALSE	NA	0.318741	0.168998	0.626282	0.363963	NA	0.12636	0.362429	0.190022	0.158549	NA	0.512408	-0.0403343	0.514597	0.521361	NA	0.133623	0.5432	0.219287	0.150805	NA	0.512408	0.168998	0.626282	0.521361	NA	FALSE	FALSE	FALSE	FALSE	NA	0	0	0	0	NA	0.171707	-0.216813	-0.159231	0.143747	NA	FALSE	FALSE	FALSE	FALSE	NA	0.256529	0.490915	0.267712	0.236915	NA	0.0947978	0.0558025	0.0834067	0.0677562	NA	254.2	138.8	229.6	254.2	NA	338.6	238.6	317	338.6	NA	289.6	76.6667	250.6	278.6	NA	440.4	111.833	329	416.8
chr2:214867386:C:G	FALSE	FALSE	NA	0.0204926	-0.0369586	-0.224549	-0.339736	NA	0.145914	0.183143	0.31862	0.158556	NA	-0.117244	-0.489245	-0.668152	-0.41341	NA	0.134672	0.2567	0.322367	0.144148	NA	-0.117244	-0.489245	-0.668152	-0.41341	NA	FALSE	FALSE	FALSE	FALSE	NA	0	0	0	0	NA	-0.127841	-0.417409	-0.404569	-0.0607576	NA	FALSE	FALSE	FALSE	FALSE	NA	0.172829	0.27684	0.337483	0.184476	NA	0.11539	0.352275	0.242227	0.0320226	NA	705.8	749.6	705.8	705.8	NA	696	728	696	696	NA	447.6	356.5	304.6	428	NA	404.4	256.5	216.2	414.4
chr2:214923845:G:C	FALSE	FALSE	NA	-0.405346	-0.617815	-1.39299	-0.486431	NA	0.273759	0.853246	0.768863	0.367649	NA	0.227453	-0.29732	0.230437	-0.0943276	NA	0.317483	1.68049	0.497547	0.557016	NA	-0.405346	-0.617815	-1.39299	-0.486431	NA	FALSE	FALSE	FALSE	FALSE	NA	0	0	0	0	NA	0.579145	-2.47296	2.01805	0.0801169	NA	FALSE	FALSE	FALSE	FALSE	NA	0.429268	1.25619	0.911352	0.662081	NA	0.285049	0.584167	0.754179	0.00956047	NA	101	63	100.4	101	NA	49.8	34.8	45.6	49.8	NA	70.8	20.8333	29.4	61.8	NA	54.2	13.8333	37.2	38.2
chr2:214965041:A:G	TRUE	FALSE	1.23303	2.65417	3.30836	2.20176	NA	0.212162	0.119951	0.108522	0.183903	NA	1.28915	2.75137	3.35343	2.2542	NA	0.117343	0.122572	0.105492	0.175912	NA	1.28915	2.75137	3.35343	2.2542	NA	TRUE	TRUE	TRUE	TRUE	NA	22.8737	106.386	216.553	32.3882	NA	0.0648029	0.0969492	0.049242	0.0585189	NA	FALSE	FALSE	FALSE	FALSE	NA	0.088898	0.094468	0.0593198	0.127611	NA	0.076099	0.152642	0.14959	0.047714	NA	959.6	959.6	959.6	959.6	NA	900.4	900.4	900.4	900.4	NA	2894	4040	5423.8	4224	NA	2839.2	4150.8	5289.8	4045.4	NA
chr2:214965995:T:C	FALSE	FALSE	NA	-0.547688	-0.412672	-0.651651	-0.236324	NA	0.439368	0.846456	0.904891	0.382713	NA	0.236663	-0.574047	-0.11986	-0.168197	NA	0.361134	0.758777	1.06987	0.499497	NA	-0.547688	-0.574047	-0.651651	-0.236324	NA	FALSE	FALSE	FALSE	FALSE	NA	0	0	0	0	NA	0.738009	-0.286422	-0.119335	-0.201759	NA	FALSE	FALSE	FALSE	FALSE	NA	0.452041	0.732236	0.729545	0.588611	NA	0.418748	0.0479549	0.0179472	0.0335246	NA	131.8	114.4	131.8	131.8	NA	100	77.6	100	100	NA	57.2	42.3333	41	81.8	NA	72.2	25.5	38.2	68.2
chr2:214979740:G:C	FALSE	FALSE	0.213975	0.387868	0.0861181	0.43046	NA	0.0881977	0.0909611	0.105411	0.0652849	NA	0.36883	0.275411	0.195196	0.419178	NA	0.0782805	0.102162	0.0871615	0.063393	NA	0.36883	0.387868	0.195196	0.43046	NA	FALSE	FALSE	FALSE	FALSE	NA	1.12768	0.215568	0	5.94036	NA	0.157692	-0.112883	0.112561	-0.00945759	NA	FALSE	FALSE	FALSE	FALSE	NA	0.104079	0.104178	0.118646	0.0895916	NA	0.253312	0.190004	0.168614	0.0116064	NA	609	609	609	609	NA	850.2	850.2	850.2	850.2	NA	810	490.8	364.4	637.4	NA	1268.2	645.4	549.6	890.4	NA
chr2:215105023:C:A	FALSE	FALSE	NA	-0.407718	-0.114034	-1.14216	-0.300668	NA	0.163494	0.182754	0.302401	0.122205	NA	-0.406132	-0.513476	-0.562747	-0.362964	NA	0.128589	0.172846	0.200222	0.125901	NA	-0.407718	-0.513476	-1.14216	-0.362964	NA	FALSE	FALSE	FALSE	FALSE	NA	0	0	0	0	NA	0.0170844	-0.377574	0.593767	-0.0670788	NA	FALSE	FALSE	FALSE	FALSE	NA	0.161894	0.173384	0.21555	0.137772	NA	0.0103436	0.718008	1.21726	0.0528254	NA	948.2	770.4	948.2	948.2	NA	1174.4	1045.2	1174.4	1174.4	NA	449.6	350.167	213.2	597.8	NA	548.8	362.667	367.2	716.2
chr2:215147592:T:C	FALSE	FALSE	-0.399248	-0.464116	-1.00177	-0.685953	NA	0.21642	0.294524	0.252121	0.296343	NA	-0.22784	-0.410505	-0.460054	-0.550348	NA	0.205725	0.244887	0.201628	0.171649	NA	-0.399248	-0.464116	-1.00177	-0.685953	NA	FALSE	FALSE	FALSE	FALSE	NA	0	0	0	0	NA	0.153423	0.0546006	0.539365	0.210392	NA	FALSE	FALSE	FALSE	FALSE	NA	0.233366	0.263383	0.228626	0.28066	NA	0.0477831	0.0163573	0.735216	0.0850591	NA	463.8	463.8	463.8	463.8	NA	602.2	602.2	602.2	602.2	NA	580	496.5	163.4	258	NA	828.2	643.5	319.6	387	NA
chr2:215197741:G:T	FALSE	FALSE	NA	0.275685	0.0925598	-0.107928	0.284872	NA	0.0965428	0.133646	0.150286	0.0896031	NA	0.890167	0.554823	0.615268	0.746999	NA	0.0987609	0.166594	0.169925	0.109311	NA	0.890167	0.554823	0.615268	0.746999	NA	FALSE	FALSE	FALSE	FALSE	NA	13.6056	0	0	5.9885	NA	0.614571	0.455367	0.70669	0.455402	NA	FALSE	FALSE	FALSE	FALSE	NA	0.112629	0.153103	0.143289	0.105345	NA	5.7389	1.41971	4.55348	3.2645	NA	1631.6	1609.2	1631.6	1631.6	NA	1082.6	1057.4	1082.6	1082.6	NA	1254.6	830.833	728.8	1543.4	NA	1267	746.833	775.2	1407.8
chr2:215235867:C:A	TRUE	TRUE	NA	-0.0206816	0.0755847	-0.195905	-0.0751177	NA	0.139937	0.205449	0.241723	0.13988	NA	1.22266	0.7259	1.51866	0.224083	NA	0.0993592	0.248542	0.212953	0.141558	NA	1.22266	0.7259	1.51866	0.224083	NA	TRUE	FALSE	TRUE	FALSE	NA	28.9788	0	6.90926	0	NA	1.247	0.520982	1.67653	0.297319	NA	TRUE	FALSE	TRUE	FALSE	NA	0.15286	0.253212	0.2636	0.158371	NA	13.5455	0.639571	7.95401	0.463388	NA	708.6	772	708.6	708.6	NA	512.4	463.6	512.4	512.4	NA	430.6	397.667	285.2	518.2	NA	739.2	369.667	739.6	467.8
chr2:215286184:T:C	TRUE	FALSE	0.524145	1.01924	0.823916	0.772929	NA	0.112329	0.104437	0.130971	0.121562	NA	0.502706	1.1287	0.677519	0.905791	NA	0.110527	0.115883	0.0880011	0.115675	NA	0.524145	1.1287	0.823916	0.905791	NA	FALSE	TRUE	FALSE	FALSE	NA	1.03348	17.2945	9.38321	9.83376	NA	-0.0224416	0.181741	-0.126555	0.13253	NA	FALSE	FALSE	FALSE	FALSE	NA	0.0981824	0.12168	0.12605	0.139561	NA	0.0113719	0.2365	0.142295	0.115803	NA	1077	1077	1077	1077	NA	1075.4	1075.4	1075.4	1075.4	NA	2492	3150.5	1369.4	1747	NA	2452.6	3355.5	1233.4	1887.6	NA
chr2:215286509:T:TA	FALSE	FALSE	-0.0304895	-0.0504412	-0.12492	0.183479	NA	0.15402	0.157101	0.112924	0.145916	NA	0.198105	-0.0166572	-0.242078	-0.153392	NA	0.234936	0.285945	0.311797	0.243058	NA	0.198105	-0.0504412	-0.242078	0.183479	NA	FALSE	FALSE	FALSE	FALSE	NA	0	0	0	0	NA	0.258915	-0.0551824	-0.173858	-0.292756	NA	FALSE	FALSE	FALSE	FALSE	NA	0.366372	0.255371	0.380772	0.243041	NA	0.0530907	0.0169738	0.0452694	0.167484	NA	937.8	937.8	937.8	937.8	NA	252.2	252.2	252.2	252.2	NA	1494.4	1330.88	622.4	995.6	NA	462	361.25	149.6	212.8	NA
chr2:215296347:T:C	FALSE	FALSE	-0.0745556	-0.427039	-0.471089	-0.112927	NA	0.152848	0.183604	0.205988	0.184426	NA	-0.425418	-0.592505	-0.705434	-0.456018	NA	0.130837	0.186798	0.191023	0.16144	NA	-0.425418	-0.592505	-0.705434	-0.456018	NA	FALSE	FALSE	FALSE	FALSE	NA	0	0	0	0	NA	-0.327678	-0.279081	-0.214337	-0.31738	NA	FALSE	FALSE	FALSE	FALSE	NA	0.154761	0.197561	0.340237	0.21604	NA	0.421527	0.211899	0.0712722	0.233879	NA	757.4	757.4	757.4	757.4	NA	890.6	890.6	890.6	890.6	NA	1173	843	394.6	656.4	NA	1076.2	833.25	388.8	609.6	NA
chr2:215296845:T:G	TRUE	FALSE	1.41604	1.61608	3.78514	1.32134	NA	0.312279	0.430037	0.467752	0.81394	NA	1.59797	1.87795	3.68512	1.30138	NA	0.227675	0.23078	0.131523	0.253426	NA	1.59797	1.87795	3.78514	1.32134	NA	TRUE	TRUE	TRUE	TRUE	NA	7.17017	10.9141	167.54	2.07034	NA	0.0924743	-0.171713	-0.0365123	0.389757	NA	FALSE	FALSE	FALSE	FALSE	NA	0.356601	0.363749	0.472317	0.706551	NA	0.0139246	0.0399864	0.00637264	0.0543477	NA	35.6	35.6	35.6	35.6	NA	142.4	142.4	142.4	142.4	NA	157.8	168.375	354.2	99.2	NA	696.2	782.25	1302.6	345.2	NA
chr2:215360543:T:C	FALSE	FALSE	NA	0.499101	0.441613	0.969828	-0.225448	NA	0.252522	0.51599	0.392285	0.344952	NA	0.128252	0.136382	-0.00948448	0.203058	NA	0.192598	0.255012	0.312689	0.174643	NA	0.499101	0.441613	0.969828	-0.225448	NA	FALSE	FALSE	FALSE	FALSE	NA	0	0	0	0	NA	-0.388431	-0.128687	-0.98861	0.446777	NA	FALSE	FALSE	FALSE	FALSE	NA	0.232582	0.445847	0.418041	0.297507	NA	0.437487	0.0329442	0.869685	0.297634	NA	142.2	89.4	142.2	142.2	NA	448.4	367.2	448.4	448.4	NA	123.6	60.3333	121.4	92	NA	301.2	196.5	210.2	389.2
chr2:215369788:C:T	FALSE	FALSE	NA	0.432628	0.703165	0.713187	-0.212151	NA	0.0619939	0.131942	0.0888993	0.105461	NA	0.31264	0.251754	0.232498	-0.195439	NA	0.0506403	0.123991	0.0964608	0.101237	NA	0.432628	0.703165	0.713187	-0.212151	NA	FALSE	FALSE	FALSE	FALSE	NA	6.4413	1.61701	9.90011	0	NA	-0.11724	-0.374794	-0.479093	0.0187936	NA	FALSE	FALSE	FALSE	FALSE	NA	0.094948	0.159597	0.135654	0.108362	NA	0.244908	0.840163	2.12281	0.0145478	NA	1617.6	1374.4	1352.6	1617.6	NA	1621.2	1447.4	1371.8	1621.2	NA	1991.2	1096.17	1594.2	1178.6	NA	1840.2	836.333	1159.8	1201.4
chr2:215371103:G:A	FALSE	FALSE	-0.11876	-0.110188	-0.0654567	-0.34318	NA	0.27141	0.328434	0.341575	0.305437	NA	0.43946	0.173952	0.149576	-0.361519	NA	0.203881	0.277737	0.237372	0.354696	NA	0.43946	0.173952	0.149576	-0.361519	NA	FALSE	FALSE	FALSE	FALSE	NA	0	0	0	0	NA	0.572636	0.196241	0.302122	-0.09499	NA	FALSE	FALSE	FALSE	FALSE	NA	0.333073	0.375093	0.33845	0.379783	NA	0.262389	0.0460025	0.116436	0.0213277	NA	251.6	251.6	251.6	251.6	NA	289.8	289.8	289.8	289.8	NA	387.6	358.125	173.8	185	NA	633.2	468.5	232.8	220	NA
chr2:215418070:C:T	FALSE	FALSE	NA	-0.475193	-0.50334	-0.669626	-0.423483	NA	0.0932468	0.271508	0.191009	0.156581	NA	-0.577711	-0.690138	-0.604917	-0.553414	NA	0.0752256	0.242518	0.15784	0.142082	NA	-0.577711	-0.690138	-0.669626	-0.553414	NA	FALSE	FALSE	FALSE	FALSE	NA	8.71323	0	0	0	NA	-0.107186	-0.0385878	0.0879871	-0.13527	NA	FALSE	FALSE	FALSE	FALSE	NA	0.145421	0.216343	0.211887	0.194521	NA	0.108595	0.0189374	0.0521579	0.0817503	NA	798.4	643.6	731	798.4	NA	1079.6	810.4	869.4	1079.6	NA	526.8	213.167	330.8	507.4	NA	661.8	243.667	400.8	631
chr2:215432095:A:G	FALSE	FALSE	NA	0.162064	-0.174383	0.46052	0.011274	NA	0.123392	0.142307	0.141571	0.123695	NA	0.0378289	0.137198	0.314599	0.00696079	NA	0.0946793	0.139385	0.195472	0.0910758	NA	0.162064	-0.174383	0.46052	0.011274	NA	FALSE	FALSE	FALSE	FALSE	NA	0	0	0	0	NA	-0.11222	0.207193	-0.190866	0.00905423	NA	FALSE	FALSE	FALSE	FALSE	NA	0.12529	0.141605	0.199411	0.127266	NA	0.152746	0.333609	0.168397	0.00591396	NA	1256.8	1265.6	1256.8	1256.8	NA	1481.2	1411	1481.2	1481.2	NA	875.6	550.167	826.6	969.4	NA	955	752.5	852	1159.4
chr2:215432493:G:A	FALSE	FALSE	NA	0.190425	0.198728	0.717939	0.226449	NA	0.247247	0.363148	0.303071	0.198736	NA	-0.171113	-0.285135	1.07453	-0.0783399	NA	0.341371	0.486617	0.410449	0.364224	NA	0.190425	-0.285135	1.07453	0.226449	NA	FALSE	FALSE	FALSE	FALSE	NA	0	0	0	0	NA	-0.337163	-0.50131	0.33194	-0.370372	NA	FALSE	FALSE	FALSE	FALSE	NA	0.380159	0.448295	0.421382	0.34408	NA	0.150605	0.210325	0.127421	0.166258	NA	241.2	275.8	241.2	241.2	NA	115.2	153.8	115.2	115.2	NA	175.2	155.5	180.2	219.2	NA	63.2	64.1667	104.8	80.6
chr2:215562577:G:A	FALSE	FALSE	-0.616877	-0.700453	-0.379485	-0.200954	NA	0.267863	0.0880063	0.0788147	0.0810142	NA	-0.376829	-0.734632	-0.183187	-0.0353504	NA	0.275791	0.098695	0.0794496	0.0731972	NA	-0.616877	-0.734632	-0.379485	-0.200954	NA	FALSE	FALSE	FALSE	FALSE	NA	0	10.2808	1.35133	0	NA	0.227925	-0.0248623	0.193151	0.163229	NA	FALSE	FALSE	FALSE	FALSE	NA	0.192955	0.081662	0.0811694	0.0728606	NA	0.191485	0.0420544	1.04729	0.939492	NA	1160.8	1160.8	1160.8	1160.8	NA	1289.6	1289.6	1289.6	1289.6	NA	236.8	461.8	375.8	491.2	NA	322.4	514.2	477.2	608.6	NA
chr2:215563180:G:A	TRUE	TRUE	0.446306	1.61732	1.70005	1.47453	NA	0.206578	0.0805937	0.0847298	0.0709037	NA	-0.290899	1.52286	1.53783	1.35273	NA	0.275647	0.0858843	0.082676	0.0779054	NA	0.446306	1.61732	1.70005	1.47453	NA	FALSE	TRUE	TRUE	TRUE	NA	0	84.3676	84.34	90.8492	NA	-0.772038	-0.0997991	-0.163377	-0.126732	NA	FALSE	FALSE	TRUE	FALSE	NA	0.369598	0.060029	0.0690159	0.0629536	NA	0.559554	0.482079	1.03646	0.766245	NA	910	910	910	910	NA	1126.6	1126.6	1126.6	1126.6	NA	368.6	1815.2	1242.6	1216	NA	298.8	2080.2	1370.8	1374.2	NA
chr2:215565107:G:A	FALSE	FALSE	0.186166	0.479816	0.575755	0.540266	NA	0.0968206	0.151257	0.0772476	0.169074	NA	0.219239	0.398905	0.691058	0.698124	NA	0.115258	0.142847	0.0796266	0.184927	NA	0.219239	0.479816	0.691058	0.698124	NA	FALSE	FALSE	FALSE	FALSE	NA	0	0	12.9157	0	NA	0.0312476	-0.0623632	0.119007	0.156578	NA	FALSE	FALSE	FALSE	FALSE	NA	0.133034	0.185036	0.109578	0.231975	NA	0.0168308	0.0407829	0.231819	0.0884578	NA	763.2	763.2	763.2	763.2	NA	659.8	659.8	659.8	659.8	NA	816.2	343.8	411.4	923.2	NA	727.8	278.4	382.6	841.8	NA
chr2:215565433:C:A	FALSE	FALSE	0.100635	-0.104102	-0.342356	0.399774	NA	0.196868	0.337579	0.20595	0.441739	NA	0.160615	0.401184	-0.148304	0.0415406	NA	0.227588	0.318862	0.221916	0.585605	NA	0.160615	0.401184	-0.342356	0.399774	NA	FALSE	FALSE	FALSE	FALSE	NA	0	0	0	0	NA	0.0783104	0.558135	0.221476	-0.180315	NA	FALSE	FALSE	FALSE	FALSE	NA	0.288112	0.447023	0.273123	0.688449	NA	0.0203461	0.249167	0.14924	0.0270166	NA	210.4	210.4	210.4	210.4	NA	134	134	134	134	NA	212.8	64.6	59.4	240.8	NA	138.2	54.4	43	108.6	NA
chr2:215565933:A:G	TRUE	FALSE	0.34141	1.80935	1.21832	0.91738	NA	0.101119	0.105403	0.0694469	0.139494	NA	0.30357	1.59097	1.15345	0.649564	NA	0.0739063	0.088451	0.0693187	0.117921	NA	0.34141	1.80935	1.21832	0.91738	NA	FALSE	TRUE	TRUE	FALSE	NA	0	67.1266	63.6914	5.83513	NA	-0.032843	-0.216355	-0.0646044	-0.266273	NA	FALSE	FALSE	FALSE	FALSE	NA	0.0950143	0.120855	0.07037	0.1227	NA	0.0280647	0.491071	0.179009	0.656807	NA	785.6	785.6	785.6	785.6	NA	1652	1652	1652	1652	NA	929.4	890	658.8	1219.4	NA	1921.6	1584.4	1326.2	2150.4	NA
chr2:215571492:C:CT	FALSE	FALSE	0.233596	0.104061	-0.146724	0.126895	NA	0.240828	0.113957	0.104738	0.086526	NA	0.127881	-0.0186204	-0.128303	0.141199	NA	0.339127	0.126653	0.124297	0.122204	NA	0.233596	0.104061	-0.146724	0.141199	NA	FALSE	FALSE	FALSE	FALSE	NA	0	0	0	0	NA	-0.134538	-0.12161	0.0179808	0.00995179	NA	FALSE	FALSE	FALSE	FALSE	NA	0.338312	0.143004	0.132666	0.122324	NA	0.0419555	0.160548	0.0178603	0.0103213	NA	584.4	584.4	584.4	584.4	NA	362.6	362.6	362.6	362.6	NA	207.8	400.2	219.8	305.2	NA	124	225	138.8	194.4	NA
chr2:215590609:G:C	TRUE	FALSE	0.54901	2.25147	3.16079	1.75109	NA	0.121915	0.100105	0.0789355	0.0831975	NA	0.467365	2.15311	2.99703	1.67473	NA	0.115285	0.10717	0.0693846	0.0824589	NA	0.54901	2.25147	3.16079	1.75109	NA	FALSE	TRUE	TRUE	TRUE	NA	0.708043	106.828	302.861	93.1509	NA	-0.08043	-0.103242	-0.160007	-0.0752158	NA	FALSE	FALSE	FALSE	FALSE	NA	0.133233	0.151441	0.101733	0.112079	NA	0.0534122	0.0908264	0.439511	0.107504	NA	303.4	303.4	303.4	303.4	NA	398.6	398.6	398.6	398.6	NA	688.8	1164.6	1190.8	617.6	NA	853.4	1371.8	1403.2	781.8	NA
chr2:215595440:T:A	FALSE	FALSE	0.0533557	0.510055	0.589097	0.562143	NA	0.147791	0.160037	0.137989	0.10696	NA	0.197711	0.355386	0.824693	0.735558	NA	0.132891	0.220263	0.150755	0.109712	NA	0.197711	0.510055	0.824693	0.735558	NA	FALSE	FALSE	FALSE	FALSE	NA	0	0	2.88151	6.22798	NA	0.159639	-0.173745	0.234847	0.176097	NA	FALSE	FALSE	FALSE	FALSE	NA	0.180256	0.214752	0.199246	0.156145	NA	0.0966451	0.113758	0.267576	0.239318	NA	273.2	273.2	273.2	273.2	NA	187.2	187.2	187.2	187.2	NA	446.6	312.4	181.6	248.8	NA	333.8	187.2	145.6	190.4	NA
chr2:215600257:G:A	FALSE	FALSE	0.0687	0.209592	0.0974656	0.3338	NA	0.108801	0.135657	0.0971644	0.0747825	NA	0.103835	0.308541	0.188211	0.353808	NA	0.0748219	0.153129	0.0870816	0.0607457	NA	0.103835	0.308541	0.188211	0.353808	NA	FALSE	FALSE	FALSE	FALSE	NA	0	0	0	3.77545	NA	0.0418989	0.0771031	0.0869461	0.0204146	NA	FALSE	FALSE	FALSE	FALSE	NA	0.107688	0.134937	0.115053	0.0930586	NA	0.029039	0.0701063	0.132746	0.0250895	NA	601.6	601.6	601.6	601.6	NA	936.4	936.4	936.4	936.4	NA	981.4	569.2	283.8	461.4	NA	1563	937.6	470.4	732.4	NA
chr2:215601358:C:G	FALSE	FALSE	NA	-0.819973	-1.87245	0.00984501	-0.952737	NA	0.327958	1.69491	0.464279	0.435561	NA	-0.479413	-0.811914	0.201903	-0.268147	NA	0.274499	0.962869	0.401733	0.285519	NA	-0.819973	-1.87245	0.201903	-0.952737	NA	FALSE	FALSE	FALSE	FALSE	NA	0	0	0	0	NA	0.34151	2.093	0.113526	0.691988	NA	FALSE	FALSE	FALSE	FALSE	NA	0.451805	1.0913	0.585468	0.464077	NA	0.112842	0.554921	0.0214407	0.285985	NA	99	73	52.8	99	NA	145.6	103.8	89.8	145.6	NA	51.4	9.16667	37.8	44.4	NA	96	27.6667	80.2	103.6
chr2:215611315:CAT:C	TRUE	FALSE	0.382783	0.394936	0.77381	0.530223	NA	0.169899	0.279158	0.214106	0.169711	NA	0.283022	0.456814	1.09661	0.69744	NA	0.140443	0.220774	0.119462	0.214891	NA	0.382783	0.456814	1.09661	0.69744	NA	FALSE	FALSE	TRUE	FALSE	NA	0	0	14.884	0	NA	-0.0874674	0.0748559	0.384385	0.126245	NA	FALSE	FALSE	FALSE	FALSE	NA	0.18801	0.344141	0.242586	0.254864	NA	0.0299613	0.0170818	0.314308	0.0481409	NA	301.8	301.8	301.8	301.8	NA	412.4	412.4	412.4	412.4	NA	641.4	602	369.6	410.8	NA	814.8	812.875	636.8	616.8	NA
chr2:215613094:A:G	FALSE	FALSE	NA	0.175781	-0.193022	-0.226113	0.0631569	NA	0.107616	0.258174	0.223527	0.127178	NA	0.100223	-0.153089	-0.0827581	0.132338	NA	0.104359	0.375118	0.180299	0.144897	NA	0.175781	-0.193022	-0.226113	0.132338	NA	FALSE	FALSE	FALSE	FALSE	NA	0	0	0	0	NA	-0.0570559	-0.167737	0.182729	0.0772634	NA	FALSE	FALSE	FALSE	FALSE	NA	0.164184	0.383088	0.307026	0.199043	NA	0.0407677	0.0551482	0.0834911	0.0370833	NA	534.6	481.2	421.2	534.6	NA	420.8	329.8	366	420.8	NA	548.6	205.667	264.8	473.4	NA	410.2	141	247.2	386.4
chr2:215635794:T:C	FALSE	FALSE	NA	0.312343	-0.110473	0.329709	0.0656652	NA	0.0662294	0.23055	0.149787	0.112127	NA	0.0445409	0.0549741	0.355368	-0.250445	NA	0.0696168	0.171263	0.100908	0.121044	NA	0.312343	-0.110473	0.355368	-0.250445	NA	FALSE	FALSE	FALSE	FALSE	NA	0.534851	0	0	0	NA	-0.270533	0.00899825	0.0608863	-0.317899	NA	FALSE	FALSE	FALSE	FALSE	NA	0.108899	0.188219	0.163105	0.128729	NA	0.943883	0.00422904	0.0455492	0.819187	NA	1136.8	870.2	905.4	1136.8	NA	1004.2	716.8	783.6	1004.2	NA	1287.8	404.667	797.8	1005.8	NA	945.8	363.667	717.8	721.8
chr2:215637505:G:A	FALSE	FALSE	NA	-0.0343068	0.257432	0.0269601	-0.0695896	NA	0.0715752	0.228626	0.105906	0.104353	NA	0.187988	-0.0484751	0.0939016	0.0731764	NA	0.084604	0.242841	0.138976	0.150217	NA	0.187988	0.257432	0.0939016	0.0731764	NA	FALSE	FALSE	FALSE	FALSE	NA	0	0	0	0	NA	0.235146	-0.286313	0.0569643	0.13836	NA	FALSE	FALSE	FALSE	FALSE	NA	0.152328	0.314188	0.158569	0.19372	NA	0.362791	0.15246	0.0432757	0.0847206	NA	1065.6	693.6	911.2	1065.6	NA	721.8	540.6	647.6	721.8	NA	950.8	398.833	660.2	871.6	NA	750	253.5	493.6	644.2
chr2:21563765:G:C	FALSE	FALSE	0.100894	-0.64686	-0.113018	-0.225245	NA	0.129434	0.368623	0.161384	0.292335	NA	-0.251352	-0.451655	-0.0186864	-0.363935	NA	0.179069	0.416978	0.157298	0.435773	NA	-0.251352	-0.64686	-0.113018	-0.363935	NA	FALSE	FALSE	FALSE	FALSE	NA	0	0	0	0	NA	-0.371783	0.166837	0.0684155	-0.598739	NA	FALSE	FALSE	FALSE	FALSE	NA	0.146442	0.293645	0.188517	0.190213	NA	0.806837	0.0650451	0.0474628	1.7014	NA	1286	1286	1286	1286	NA	959.4	959.4	959.4	959.4	NA	1025.4	314.8	321.667	221.5	NA	593	267.6	255.833	146.667	NA
chr2:215648383:T:C	FALSE	FALSE	NA	-0.0321777	-0.366697	-0.353033	-0.0415442	NA	0.176223	0.247498	0.279914	0.153111	NA	-0.171657	-0.204595	-0.103432	0.0252209	NA	0.164195	0.227409	0.340312	0.208448	NA	-0.171657	-0.366697	-0.353033	-0.0415442	NA	FALSE	FALSE	FALSE	FALSE	NA	0	0	0	0	NA	-0.130791	0.061661	0.150855	0.0152165	NA	FALSE	FALSE	FALSE	FALSE	NA	0.188472	0.263534	0.34721	0.234976	NA	0.105608	0.0258425	0.0568094	0.00537201	NA	558.6	612	558.6	558.6	NA	560.4	665.4	560.4	560.4	NA	342.2	237	213.8	429.4	NA	312.4	276.333	245.2	440.6
chr2:215649030:C:T	FALSE	FALSE	NA	-0.171128	-0.124891	0.50562	-0.582451	NA	0.531823	0.233314	0.281297	0.198369	NA	-0.599744	0.0835981	0.0583148	-0.720047	NA	0.237312	0.314454	0.441707	0.235717	NA	-0.599744	-0.124891	0.50562	-0.720047	NA	FALSE	FALSE	FALSE	FALSE	NA	0	0	0	0	NA	-0.284895	0.0645075	-0.642545	-0.150006	NA	FALSE	FALSE	FALSE	FALSE	NA	0.323114	0.348305	0.484826	0.262928	NA	0.149148	0.0197586	0.287813	0.0653278	NA	427.6	455.2	427.6	427.6	NA	425.6	394.8	425.6	425.6	NA	221.8	204.5	256.8	222.2	NA	176.6	209.667	224	207.6
chr2:215658638:A:G	TRUE	TRUE	NA	0.663889	0.461748	1.35392	1.1426	NA	0.0704927	0.250002	0.0930757	0.0922908	NA	1.23279	0.157139	2.20299	1.15363	NA	0.076584	0.251948	0.0876181	0.0897581	NA	1.23279	0.461748	2.20299	1.15363	NA	TRUE	FALSE	TRUE	TRUE	NA	52.4901	0	133.69	31.9959	NA	0.563648	-0.0158738	0.846573	0.0118606	NA	TRUE	FALSE	TRUE	FALSE	NA	0.127734	0.234082	0.125614	0.13083	NA	3.47517	0.00625508	9.00167	0.00673671	NA	836.8	643	729.2	836.8	NA	690.6	579.6	581.6	690.6	NA	1209.8	421.333	1339.2	1560.8	NA	1476	313.167	1945	1305.2
chr2:215662830:G:A	FALSE	FALSE	-0.0647255	-0.290991	-0.0734252	-0.107997	NA	0.170394	0.250941	0.180445	0.210159	NA	-0.257714	-0.309185	-0.179398	-0.232881	NA	0.239896	0.224775	0.171931	0.279825	NA	-0.257714	-0.309185	-0.179398	-0.232881	NA	FALSE	FALSE	FALSE	FALSE	NA	0	0	0	0	NA	-0.237564	-0.0988385	-0.0785671	-0.159889	NA	FALSE	FALSE	FALSE	FALSE	NA	0.261929	0.318043	0.1976	0.274145	NA	0.0767006	0.0250091	0.0381727	0.0585888	NA	582.6	582.6	582.6	582.6	NA	452.6	452.6	452.6	452.6	NA	898.4	686.75	397.4	496.4	NA	631.4	543.125	285	361.2	NA
chr2:215662963:TTA:T	TRUE	FALSE	NA	1.27634	1.63273	0.985994	1.1951	NA	0.327668	0.397254	0.604477	0.308401	NA	1.33195	1.26427	1.87606	1.12022	NA	0.18431	0.247921	0.177709	0.1597	NA	1.33195	1.63273	1.87606	1.1951	NA	TRUE	FALSE	TRUE	TRUE	NA	7.21169	1.07854	20.2325	6.5431	NA	0.175796	-0.600965	1.09956	0.0162196	NA	FALSE	FALSE	FALSE	FALSE	NA	0.308072	0.375084	0.534323	0.322276	NA	0.0801944	0.392905	0.653423	0.00395194	NA	95.8	84.4	95.8	95.8	NA	280	245.4	280	280	NA	150.8	134.667	97.6	175.8	NA	449.4	290.5	491.2	487.8
chr2:215663476:A:G	FALSE	FALSE	0.120987	-0.230424	-0.274023	0.292785	NA	0.117291	0.168652	0.128255	0.0989463	NA	0.102534	-0.137066	-0.520966	0.287743	NA	0.153973	0.191262	0.2134	0.134857	NA	0.120987	-0.230424	-0.520966	0.292785	NA	FALSE	FALSE	FALSE	FALSE	NA	0	0	0	0	NA	-0.0310895	0.104512	-0.282859	-0.0160133	NA	FALSE	FALSE	FALSE	FALSE	NA	0.15756	0.188775	0.201511	0.117928	NA	0.0122696	0.0672924	0.358892	0.0141991	NA	447	447	447	447	NA	311.6	311.6	311.6	311.6	NA	759.6	300.4	163.2	334.8	NA	520	235.2	95.6	231.8	NA
chr2:215664188:T:C	FALSE	FALSE	0.0585466	0.123607	0.587228	0.20441	NA	0.158884	0.176556	0.221337	0.155909	NA	-0.0895758	-0.139339	0.0399144	-0.478657	NA	0.204908	0.274716	0.211602	0.437601	NA	-0.0895758	-0.139339	0.587228	-0.478657	NA	FALSE	FALSE	FALSE	FALSE	NA	0	0	0	0	NA	-0.167861	-0.00664318	-0.503577	-0.955423	NA	FALSE	FALSE	FALSE	FALSE	NA	0.220849	0.214491	0.232297	0.413657	NA	0.05853	0.00226857	0.610175	0.603486	NA	405.8	405.8	405.8	405.8	NA	386.6	386.6	386.6	386.6	NA	683.8	658.5	448.4	440.6	NA	603.6	541.75	286.2	278.8	NA
chr2:215666298:T:C	FALSE	FALSE	-0.0289704	0.00680325	-0.323525	-0.31978	NA	0.159553	0.237059	0.200106	0.158177	NA	0.040239	-0.309484	-0.461337	0.144831	NA	0.162558	0.292005	0.282411	0.15707	NA	0.040239	-0.309484	-0.461337	-0.31978	NA	FALSE	FALSE	FALSE	FALSE	NA	0	0	0	0	NA	0.0832213	-0.313995	-0.192643	0.471982	NA	FALSE	FALSE	FALSE	FALSE	NA	0.193552	0.29984	0.259709	0.205702	NA	0.0333513	0.170704	0.129633	0.887296	NA	197.2	197.2	197.2	197.2	NA	165	165	165	165	NA	299.6	159.8	69	94.2	NA	262.6	109.8	51.8	109.4	NA
chr2:215666443:A:T	FALSE	FALSE	-0.311038	-0.809082	-0.470993	-0.69806	NA	0.148542	0.236778	0.222549	0.228571	NA	-0.0865649	-0.723052	-0.0037533	-0.859595	NA	0.228388	0.412377	0.279794	1.37663	NA	-0.311038	-0.809082	-0.470993	-0.859595	NA	FALSE	FALSE	FALSE	FALSE	NA	0	0	0	0	NA	0.188301	-0.315076	0.418035	-0.645901	NA	FALSE	FALSE	FALSE	FALSE	NA	0.218437	0.656144	0.324496	1.01	NA	0.0699842	0.0408825	0.214343	0.0667869	NA	627.4	627.4	627.4	627.4	NA	290.4	290.4	290.4	290.4	NA	816.6	526.875	332.4	364.2	NA	442	251.75	208.8	161	NA
chr2:215666850:T:C	TRUE	FALSE	-0.051014	0.601306	2.22083	0.991046	NA	0.430554	0.576925	0.26811	0.237988	NA	0.550306	0.619629	1.88059	0.735006	NA	0.357532	0.491897	0.222582	0.27167	NA	0.550306	0.619629	2.22083	0.991046	NA	FALSE	FALSE	TRUE	FALSE	NA	0	0	12.0654	0.0390639	NA	0.608888	0.0495241	-0.265016	-0.294202	NA	FALSE	FALSE	FALSE	FALSE	NA	0.537958	0.587991	0.390135	0.374378	NA	0.145652	0.00776501	0.115045	0.136179	NA	30.4	30.4	30.4	30.4	NA	41.2	41.2	41.2	41.2	NA	46.4	36.4	61.4	36.6	NA	90.6	48	67.6	41.2	NA
chr2:215669076:A:T	FALSE	FALSE	NA	-0.830892	0.328593	0.669721	0.128889	NA	0.814983	1	1.36947	0.52877	NA	-0.654235	-0.588687	-0.210277	-0.0946196	NA	0.530588	0.810263	0.874052	0.338712	NA	-0.830892	-0.588687	0.669721	0.128889	NA	FALSE	FALSE	FALSE	FALSE	NA	0	0	0	0	NA	0.155321	-0.349903	-0.201037	-0.300134	NA	FALSE	FALSE	FALSE	FALSE	NA	0.75753	1.07044	0.965711	0.504864	NA	0.021913	0.038425	0.0237271	0.0693798	NA	45.6	43	45.6	45.6	NA	139	136.4	139	139	NA	15.2	25.1667	42.6	38	NA	58.2	44.6667	63.4	105
chr2:215669834:G:A	FALSE	FALSE	-0.512674	-0.959228	-0.630077	-0.617341	NA	0.198549	0.326153	0.259584	0.255358	NA	-0.60203	-0.761081	-0.495498	-0.476624	NA	0.271175	0.419842	0.343876	0.357408	NA	-0.60203	-0.959228	-0.630077	-0.617341	NA	FALSE	FALSE	FALSE	FALSE	NA	0	0	0	0	NA	-0.0819932	0.49694	0.114618	0.113499	NA	FALSE	FALSE	FALSE	FALSE	NA	0.27309	0.435835	0.32692	0.292563	NA	0.0177189	0.1456	0.0329806	0.0367325	NA	414	414	414	414	NA	230.8	230.8	230.8	230.8	NA	464.4	297.375	191.2	248	NA	243.4	194.25	112.6	145.2	NA
chr2:215671317:A:G	TRUE	FALSE	NA	0.466975	0.829623	0.283814	0.419195	NA	0.0647592	0.286294	0.106792	0.0852434	NA	0.504299	1.1055	0.565406	0.688507	NA	0.0652856	0.146599	0.125189	0.0872036	NA	0.504299	1.1055	0.565406	0.688507	NA	FALSE	TRUE	FALSE	FALSE	NA	8.86549	7.94195	0.117258	9.45436	NA	0.0403164	0.16646	0.26573	0.270742	NA	FALSE	FALSE	FALSE	FALSE	NA	0.0974327	0.158731	0.163573	0.111539	NA	0.0508144	0.189496	0.409445	0.787408	NA	1165.2	1051	939.6	1165.2	NA	949.6	868.4	739.8	949.6	NA	1470.8	928.5	821.6	1328	NA	1226.6	914.333	775	1293.4
chr2:215671738:T:C	FALSE	FALSE	0.111646	0.448048	0.333729	0.787997	NA	0.110191	0.129226	0.108714	0.07398	NA	-0.0317438	0.437015	0.054284	0.780294	NA	0.0998031	0.0999637	0.0907574	0.0627788	NA	0.111646	0.448048	0.333729	0.787997	NA	FALSE	FALSE	FALSE	FALSE	NA	0	0.442862	0	30.2753	NA	-0.138529	-0.00287814	-0.273624	-0.00362854	NA	FALSE	FALSE	FALSE	FALSE	NA	0.111793	0.121733	0.132401	0.0920828	NA	0.171859	0.00213348	0.73896	0.00400641	NA	474	474	474	474	NA	802.6	802.6	802.6	802.6	NA	791.4	505.8	261	500.6	NA	1237	865.2	372.2	849.4	NA
chr2:215671885:A:G	FALSE	FALSE	0.281629	0.387918	-0.558602	0.437629	NA	0.124433	0.150029	0.175694	0.093834	NA	0.0928833	0.287761	-0.687296	0.519463	NA	0.118988	0.198149	0.229842	0.117097	NA	0.281629	0.387918	-0.687296	0.519463	NA	FALSE	FALSE	FALSE	FALSE	NA	0	0	0	1.04187	NA	-0.177368	-0.123883	-0.16387	0.0748429	NA	FALSE	FALSE	FALSE	FALSE	NA	0.144434	0.197762	0.215312	0.130493	NA	0.169341	0.0805724	0.134111	0.0848564	NA	407	407	407	407	NA	318.4	318.4	318.4	318.4	NA	759.4	439.4	123.4	341.8	NA	528.8	311.4	85.4	281.2	NA
chr2:215672041:T:C	TRUE	FALSE	0.688489	2.10675	2.43493	2.22356	NA	0.0764902	0.0985919	0.0682116	0.065404	NA	0.695636	2.29014	2.5605	2.16231	NA	0.0644691	0.0709152	0.0787069	0.0708367	NA	0.695636	2.29014	2.5605	2.22356	NA	FALSE	TRUE	TRUE	TRUE	NA	21.9507	223.605	273.886	248.146	NA	0.0104013	0.190655	0.121069	-0.0643074	NA	FALSE	FALSE	FALSE	FALSE	NA	0.079273	0.0927212	0.064109	0.0600504	NA	0.00824462	0.571373	0.619975	0.22051	NA	1051	1051	1051	1051	NA	1007.8	1007.8	1007.8	1007.8	NA	2623.4	3737.2	2503.2	2996.8	NA	2527	3938	2603.8	2743.8	NA
chr2:215672261:T:C	FALSE	FALSE	NA	-0.22079	-0.168293	-0.741213	0.290859	NA	0.167903	0.568036	0.447867	0.300905	NA	-0.495956	0.340287	-0.260161	-0.376358	NA	0.237347	0.448966	0.356708	0.24704	NA	-0.495956	0.340287	-0.741213	-0.376358	NA	FALSE	FALSE	FALSE	FALSE	NA	0	0	0	0	NA	-0.3344	0.215208	0.537839	-0.557459	NA	FALSE	FALSE	FALSE	FALSE	NA	0.365436	0.524168	0.569118	0.40642	NA	0.150344	0.0507079	0.163191	0.244211	NA	154	110.6	160.2	154	NA	206.4	142	164.4	206.4	NA	120	47.8333	69	165.2	NA	131.6	85.3333	99	135
chr2:215672401:T:C	TRUE	FALSE	0.805273	1.25705	0.398791	0.979659	NA	0.080541	0.132558	0.111312	0.0689617	NA	1.0385	1.31083	0.314628	1.04989	NA	0.0701389	0.0897409	0.0942116	0.0936028	NA	1.0385	1.31083	0.398791	1.04989	NA	TRUE	TRUE	FALSE	TRUE	NA	44.409	43.1286	0	40.608	NA	0.235572	0.0738902	-0.0777037	0.0608518	NA	FALSE	FALSE	FALSE	FALSE	NA	0.0924309	0.148074	0.127015	0.101832	NA	0.812739	0.0583754	0.0994442	0.0897256	NA	509.6	509.6	509.6	509.6	NA	572.8	572.8	572.8	572.8	NA	1392.8	965.8	297.4	610.2	NA	1845.8	1155.8	315	722.8	NA
chr2:215672461:T:TGAGGCTCA	FALSE	FALSE	NA	0.403492	-0.0421734	0.355951	0.34647	NA	0.0608083	0.148445	0.129083	0.0955604	NA	0.283186	0.163499	0.82826	0.14964	NA	0.068606	0.161075	0.152198	0.100563	NA	0.403492	0.163499	0.82826	0.34647	NA	FALSE	FALSE	FALSE	FALSE	NA	5.40602	0	2.1941	0	NA	-0.0859839	0.278596	0.462606	-0.158415	NA	FALSE	FALSE	FALSE	FALSE	NA	0.161726	0.17811	0.159359	0.177997	NA	0.0696196	0.376185	1.35612	0.118743	NA	937.4	1067	695.8	937.4	NA	750.6	908.2	565.6	750.6	NA	1133.2	504.833	642.8	1002.2	NA	836.4	502.667	728	706.2
chr2:215672527:C:T	FALSE	FALSE	0.131682	0.638774	0.429429	0.234731	NA	0.0921051	0.319484	0.109778	0.0696103	NA	0.0211819	0.524652	0.509763	0.740848	NA	0.0808576	0.139498	0.100901	0.0703978	NA	0.131682	0.638774	0.509763	0.740848	NA	FALSE	FALSE	FALSE	FALSE	NA	0	0	1.89328	20.7066	NA	-0.108331	-0.0861675	0.0808553	0.502401	NA	FALSE	FALSE	FALSE	FALSE	NA	0.0983782	0.140423	0.126093	0.0901288	NA	0.139764	0.0779233	0.106177	6.11447	NA	730.8	730.8	730.8	730.8	NA	742.4	742.4	742.4	742.4	NA	1234	955.8	430.2	520	NA	1170.6	862	464.6	759	NA
chr2:215672546:G:T	TRUE	TRUE	NA	2.11066	1.04431	2.18459	1.08113	NA	0.072957	0.125773	0.0758867	0.0770075	NA	1.88975	0.673511	1.60303	0.801952	NA	0.058691	0.103476	0.0694064	0.0664761	NA	2.11066	1.04431	2.18459	1.08113	NA	TRUE	TRUE	TRUE	TRUE	NA	221.646	10.6046	176.429	38.9637	NA	-0.209186	-0.315558	-0.578484	-0.267695	NA	FALSE	FALSE	TRUE	TRUE	NA	0.0821919	0.140863	0.0807932	0.0960299	NA	0.99535	0.761769	10.2471	1.0901	NA	2621.2	2318.6	1995	2621.2	NA	2154.6	2087.2	1914	2154.6	NA	10333	2350.67	6533.2	4707.6	NA	7264.4	1610.17	4182.6	3163
chr2:215672800:T:C	FALSE	FALSE	-0.279875	-0.381917	0.475092	-0.175716	NA	0.196234	0.238395	0.140123	0.198832	NA	-0.529373	-0.353919	0.407222	-0.412785	NA	0.264949	0.246051	0.19512	0.209523	NA	-0.529373	-0.381917	0.475092	-0.412785	NA	FALSE	FALSE	FALSE	FALSE	NA	0	0	0	0	NA	-0.319569	-0.103538	-0.10296	-0.230848	NA	FALSE	FALSE	FALSE	FALSE	NA	0.32462	0.271891	0.230074	0.266336	NA	0.0884731	0.0317153	0.0435105	0.102782	NA	476	476	476	476	NA	358	358	358	358	NA	644.4	539.125	481.2	390.4	NA	400.6	408.375	346.4	250.8	NA
chr2:215673218:G:GA	FALSE	FALSE	NA	-0.182528	0.285103	0.108328	-0.183476	NA	0.0619083	0.235495	0.139514	0.0973349	NA	0.0597591	0.252777	-0.137096	0.00914009	NA	0.0647355	0.212151	0.132444	0.110523	NA	-0.182528	0.285103	-0.137096	-0.183476	NA	FALSE	FALSE	FALSE	FALSE	NA	0	0	0	0	NA	0.24148	-0.00829989	-0.254739	0.186866	NA	FALSE	FALSE	FALSE	FALSE	NA	0.104717	0.178696	0.16016	0.135299	NA	0.804023	0.00409793	0.393619	0.247088	NA	1161	691.2	862.4	1161	NA	1084.2	763.2	978.6	1084.2	NA	933.6	413	668.8	868.2	NA	1031.6	447.333	642.4	930.6
chr2:215673440:T:C	FALSE	FALSE	NA	0.0401491	0.249833	0.104009	-0.493817	NA	0.0708378	0.152857	0.109325	0.125947	NA	-0.0533722	0.395967	0.162011	-0.141295	NA	0.0720423	0.132428	0.106468	0.112951	NA	-0.0533722	0.395967	0.162011	-0.493817	NA	FALSE	FALSE	FALSE	FALSE	NA	0	0	0	0	NA	-0.0942082	0.098857	0.0520838	0.352898	NA	FALSE	FALSE	FALSE	FALSE	NA	0.118417	0.153008	0.132986	0.138313	NA	0.121856	0.0927137	0.0485908	0.88236	NA	1072.4	1288	936.8	1072.4	NA	1186.8	1868.4	1014.8	1186.8	NA	1007.2	744.167	729.2	649.6	NA	1045	1190.17	815.8	912.8
chr2:215673739:T:G	TRUE	FALSE	0.323184	0.599398	0.918634	0.991356	0.909605	0.199888	0.112492	0.178197	0.172113	0.128327	0.184154	0.991005	0.836635	1.24336	1.07161	0.227656	0.108141	0.210511	0.207797	0.152895	0.323184	0.991005	0.918634	1.24336	1.07161	FALSE	FALSE	FALSE	TRUE	TRUE	0	14.2167	2.11655	4.1813	6.78267	-0.121354	0.400292	-0.0723269	0.250126	0.159421	FALSE	FALSE	FALSE	FALSE	FALSE	0.282995	0.195975	0.264857	0.278371	0.224915	0.0266461	0.625137	0.0244333	0.107343	0.0837896	309.4	402.4	309.4	309.4	402.4	231	214.2	231	231	214.2	619.2	560.2	422.4	589.2	642.6	430.6	386.6	290.4	512.8	378.8
chr2:215673937:C:T	FALSE	FALSE	NA	0.0311883	0.521355	-0.367991	0.122461	NA	0.0651989	0.132822	0.139053	0.0794891	NA	-0.119012	0.509644	-0.668196	-0.185136	NA	0.0662638	0.136009	0.142021	0.107928	NA	-0.119012	0.521355	-0.668196	-0.185136	NA	FALSE	FALSE	FALSE	FALSE	NA	0	0	0.511047	0	NA	-0.149775	0.0513342	-0.296925	-0.316904	NA	FALSE	FALSE	FALSE	FALSE	NA	0.0893227	0.123399	0.160094	0.10658	NA	0.422544	0.0515145	0.528072	1.26904	NA	1384.4	1425	1120.2	1384.4	NA	1558.6	1435.4	1175.6	1558.6	NA	1296.8	1007.67	636.4	1276.6	NA	1312.4	997.667	538.8	1162.2
chr2:215674090:T:G	FALSE	FALSE	NA	0.0108789	0.0179994	0.262836	0.519877	NA	0.121765	0.321776	0.273346	0.181131	NA	-0.156042	0.00948087	0.521707	0.176011	NA	0.107939	0.287731	0.223532	0.137741	NA	-0.156042	0.0179994	0.521707	0.519877	NA	FALSE	FALSE	FALSE	FALSE	NA	0	0	0	0	NA	-0.163674	-0.116076	0.279317	-0.316834	NA	FALSE	FALSE	FALSE	FALSE	NA	0.18416	0.349377	0.333139	0.212541	NA	0.144019	0.0390972	0.135759	0.285787	NA	301.2	265.2	199.2	301.2	NA	467	375.6	296.8	467	NA	277	132.667	178	371.6	NA	381.8	185.333	296.8	445.6
chr2:215674323:C:G	TRUE	FALSE	NA	0.182084	1.00241	0.805064	0.704408	NA	0.183324	0.220813	0.286561	0.23974	NA	0.173725	1.43808	1.13272	0.474829	NA	0.199355	0.177357	0.328699	0.273961	NA	0.182084	1.43808	1.13272	0.704408	NA	FALSE	TRUE	FALSE	FALSE	NA	0	9.90065	0	0	NA	-0.0649362	0.319364	0.321744	-0.292608	NA	FALSE	FALSE	FALSE	FALSE	NA	0.373867	0.268978	0.484431	0.401335	NA	0.018395	0.232556	0.0968617	0.0875868	NA	128.4	346	113.2	128.4	NA	106.2	393	71.8	106.2	NA	133	338	147.2	175.6	NA	109.8	515.667	106.6	124.2
chr2:215674341:A:G	TRUE	FALSE	NA	NA	2.73901	NA	NA	NA	NA	0.232795	NA	NA	NA	NA	2.49214	NA	NA	NA	NA	0.240498	NA	NA	NA	NA	2.73901	NA	NA	NA	NA	TRUE	NA	NA	NA	NA	25.8428	NA	NA	NA	NA	-0.190827	NA	NA	NA	NA	FALSE	NA	NA	NA	NA	0.35518	NA	NA	NA	NA	0.0722226	NA	NA	NA	NA	85.2	NA	NA	NA	NA	186.6	NA	NA	NA	NA	274.667	NA	NA	NA	NA	519.833	NA	NA
chr2:215675284:G:A	FALSE	FALSE	-0.220251	-0.490535	-0.0348191	-0.00300851	NA	0.0995384	0.125639	0.0800215	0.0641861	NA	-0.135552	-0.58281	0.193095	0.12644	NA	0.114984	0.128625	0.0927649	0.0672531	NA	-0.220251	-0.58281	0.193095	0.12644	NA	FALSE	FALSE	FALSE	FALSE	NA	0	0.765164	0	0	NA	0.0786483	-0.0840631	0.223188	0.128288	NA	FALSE	FALSE	FALSE	FALSE	NA	0.202557	0.121499	0.103204	0.0839544	NA	0.0289607	0.0924617	0.808056	0.406109	NA	934.2	934.2	934.2	934.2	NA	784.8	784.8	784.8	784.8	NA	1240.6	530.8	403.2	573	NA	1113.4	421.6	393.6	521.6	NA
chr2:215693599:C:A	FALSE	FALSE	0.185304	-0.465263	-0.0970089	0.184042	NA	0.0915308	0.168181	0.112058	0.07798	NA	0.0735691	-0.365644	-0.150255	0.0473063	NA	0.109933	0.189155	0.127963	0.100911	NA	0.185304	-0.465263	-0.150255	0.184042	NA	FALSE	FALSE	FALSE	FALSE	NA	0	0	0	0	NA	-0.112745	0.103244	-0.047774	-0.14203	NA	FALSE	FALSE	FALSE	FALSE	NA	0.106234	0.192526	0.138463	0.105593	NA	0.131296	0.0639979	0.04862	0.322899	NA	650.2	650.2	650.2	650.2	NA	401.2	401.2	401.2	401.2	NA	1139.6	382	267.6	456.4	NA	650.4	248.6	159.2	253.8	NA
chr2:215696030:C:A	FALSE	FALSE	-0.0432481	0.0586255	-0.149071	0.113707	NA	0.162148	0.296264	0.185737	0.179065	NA	-0.294652	0.0396949	-0.18567	-0.151004	NA	0.17139	0.160125	0.190472	0.29229	NA	-0.294652	0.0586255	-0.18567	-0.151004	NA	FALSE	FALSE	FALSE	FALSE	NA	0	0	0	0	NA	-0.281873	0.0536015	-0.0816551	-0.382712	NA	FALSE	FALSE	FALSE	FALSE	NA	0.203022	0.309838	0.255926	0.331528	NA	0.169225	0.0137041	0.0291519	0.155292	NA	405.8	405.8	405.8	405.8	NA	568.2	568.2	568.2	568.2	NA	639	653.5	265.6	408	NA	743.6	839.25	354.8	481	NA
chr2:215696063:A:G	FALSE	FALSE	-0.225851	0.0616743	-0.0506583	0.352017	NA	0.234501	0.275833	0.283595	0.228838	NA	-0.350332	0.285383	-0.520673	0.101544	NA	0.258498	0.191021	0.27816	0.255359	NA	-0.350332	0.285383	-0.520673	0.352017	NA	FALSE	FALSE	FALSE	FALSE	NA	0	0	0	0	NA	-0.199986	0.0670157	-0.501922	-0.317778	NA	FALSE	FALSE	FALSE	FALSE	NA	0.294986	0.325778	0.383891	0.320202	NA	0.0502384	0.0161935	0.220962	0.124097	NA	225.8	225.8	225.8	225.8	NA	332	332	332	332	NA	315.8	350.375	152	277	NA	422.8	593.75	169	335.6	NA
chr2:215702410:G:A	TRUE	FALSE	0.636937	0.90644	1.0134	1.4796	NA	0.0751146	0.115435	0.0627236	0.0799815	NA	0.679309	0.824309	0.975681	1.56245	NA	0.0827896	0.0991129	0.0667189	0.0770407	NA	0.679309	0.90644	1.0134	1.56245	NA	FALSE	FALSE	TRUE	TRUE	NA	12.1794	11.5779	53.5249	86.2556	NA	0.0398127	-0.0753872	-0.0371754	0.0869019	NA	FALSE	FALSE	FALSE	FALSE	NA	0.0751722	0.126665	0.0703359	0.0548627	NA	0.0443462	0.0743094	0.0812152	0.433491	NA	1133.6	1133.6	1133.6	1133.6	NA	1175.6	1175.6	1175.6	1175.6	NA	2739	1733	1008.4	1912.4	NA	2921.8	1627.6	1024.8	2114.6	NA
chr2:215706951:C:T	FALSE	FALSE	0.0479843	-0.629726	-0.101184	-0.166975	NA	0.198261	0.483333	0.622098	0.180907	NA	-0.365331	-1.19155	-0.596928	-0.648592	NA	0.185231	0.500366	0.253704	0.194131	NA	-0.365331	-1.19155	-0.596928	-0.648592	NA	FALSE	FALSE	FALSE	FALSE	NA	0	0	0	0	NA	-0.404584	-0.617667	-0.352284	-0.492925	NA	FALSE	FALSE	FALSE	FALSE	NA	0.249149	0.548457	0.61799	0.240024	NA	0.287248	0.192589	0.0898367	0.711189	NA	108	108	108	108	NA	149.4	149.4	149.4	149.4	NA	171.6	56	42.8	57.8	NA	177.8	51.6	43	56.8	NA
chr2:215707249:A:G	FALSE	FALSE	-0.0122955	0.00438347	0.119483	-0.557947	NA	0.0620838	0.0835966	0.0847266	0.0578834	NA	0.035489	0.0141599	0.0248837	-0.515436	NA	0.0636417	0.0768854	0.0647621	0.0603503	NA	0.035489	0.0141599	0.119483	-0.557947	NA	FALSE	FALSE	FALSE	FALSE	NA	0	0	0	16.7962	NA	0.048792	0.00996514	-0.0901594	0.042074	NA	FALSE	FALSE	FALSE	FALSE	NA	0.0505455	0.0661136	0.077998	0.0569161	NA	0.110232	0.0149504	0.259028	0.123948	NA	1971.2	1971.2	1971.2	1971.2	NA	2520.8	2520.8	2520.8	2520.8	NA	3024.6	1572.2	945.2	816	NA	4010.2	2025.4	1123.4	1074.6	NA
chr2:215710679:G:A	TRUE	FALSE	1.23753	0.873932	0.140336	0.357151	NA	0.0949687	0.187128	0.132353	0.0899447	NA	1.32221	0.618145	0.595035	0.537398	NA	0.0668793	0.12964	0.0857328	0.0739376	NA	1.32221	0.873932	0.595035	0.537398	NA	TRUE	FALSE	FALSE	FALSE	NA	81.803	1.26442	6.94207	7.97242	NA	0.0899038	-0.228361	0.457193	0.177439	NA	FALSE	FALSE	FALSE	FALSE	NA	0.0954344	0.204681	0.133355	0.10577	NA	0.105844	0.189725	2.17908	0.482827	NA	326.2	326.2	326.2	326.2	NA	540.6	540.6	540.6	540.6	NA	1191.4	479.8	158.2	254.6	NA	2098	650.8	358.4	475.6	NA
chr2:215712309:T:G	TRUE	FALSE	0.474697	1.23458	1.22608	1.17399	NA	0.135938	0.112898	0.091622	0.102829	NA	0.554545	1.28809	1.08884	1.09826	NA	0.10575	0.0927989	0.122175	0.132321	NA	0.554545	1.28809	1.22608	1.17399	NA	FALSE	TRUE	TRUE	TRUE	NA	2.32402	38.6004	35.6334	24.9831	NA	0.0896566	-0.00775215	-0.155485	-0.0898181	NA	FALSE	FALSE	FALSE	FALSE	NA	0.153225	0.136893	0.13815	0.148445	NA	0.0403221	0.00414606	0.173235	0.0619937	NA	842.6	842.6	842.6	842.6	NA	775.2	775.2	775.2	775.2	NA	1887.8	2903.88	1403.6	1763.6	NA	1840.6	2724.38	1173	1589.4	NA
chr2:215714662:G:T	FALSE	FALSE	-0.257785	-0.215868	-1.03282	-0.894398	NA	0.151784	0.217577	0.212686	0.213645	NA	-0.54903	-0.886993	-0.929287	-0.60244	NA	0.176518	0.411628	0.268981	0.240118	NA	-0.54903	-0.886993	-1.03282	-0.894398	NA	FALSE	FALSE	FALSE	FALSE	NA	0	0	1.44217	0.067941	NA	-0.29078	-0.779246	0.0594585	0.280406	NA	FALSE	FALSE	FALSE	FALSE	NA	0.177794	0.288041	0.288832	0.243755	NA	0.236569	0.915384	0.0182223	0.154804	NA	754.6	754.6	754.6	754.6	NA	451.6	451.6	451.6	451.6	NA	1025.4	952.25	264.2	391.6	NA	505.8	347	167.2	287.2	NA
chr2:215716113:G:A	FALSE	FALSE	-0.109251	0.435762	0.480362	0.357881	NA	0.177017	0.196094	0.148985	0.162749	NA	0.0112745	0.178939	0.441117	0.451718	NA	0.145658	0.223603	0.157528	0.185804	NA	-0.109251	0.435762	0.480362	0.451718	NA	FALSE	FALSE	FALSE	FALSE	NA	0	0	0	0	NA	0.135919	-0.241691	-0.0445936	0.0766569	NA	FALSE	FALSE	FALSE	FALSE	NA	0.197459	0.211033	0.164636	0.236004	NA	0.0512919	0.146669	0.0240496	0.0295124	NA	499.4	499.4	499.4	499.4	NA	466.4	466.4	466.4	466.4	NA	768.6	965.875	505.6	620.8	NA	758.6	714.625	454.4	575.6	NA
chr2:215716170:G:A	TRUE	FALSE	0.435382	1.30456	1.83254	0.454144	NA	0.0728993	0.0784702	0.0807469	0.064241	NA	0.434033	1.29363	1.73129	0.738355	NA	0.0591649	0.0850191	0.0712603	0.0685588	NA	0.435382	1.30456	1.83254	0.738355	NA	FALSE	TRUE	TRUE	FALSE	NA	8.1911	56.8708	125.192	21.8535	NA	0.00325299	-0.0106345	-0.0949987	0.286318	NA	FALSE	FALSE	FALSE	FALSE	NA	0.0680328	0.0807608	0.0612149	0.0632792	NA	0.00283447	0.0131211	0.428262	3.88355	NA	1333.2	1333.2	1333.2	1333.2	NA	1286.2	1286.2	1286.2	1286.2	NA	2798.8	2595.8	2075.2	1103.6	NA	2704.2	2520.4	1883.8	1307.6	NA
chr2:215718029:T:C	TRUE	FALSE	-0.385067	-0.685998	-0.64618	-1.22283	NA	0.156572	0.206536	0.192161	0.173038	NA	-0.445739	-0.61781	-0.497731	-1.19342	NA	0.137798	0.200897	0.136995	0.265971	NA	-0.445739	-0.685998	-0.64618	-1.22283	NA	FALSE	FALSE	FALSE	TRUE	NA	0	0	0	7.32048	NA	-0.0400082	0.105581	0.194972	-0.0318805	NA	FALSE	FALSE	FALSE	FALSE	NA	0.147086	0.335439	0.213375	0.197654	NA	0.0154432	0.0255302	0.120626	0.0129897	NA	1109.8	1109.8	1109.8	1109.8	NA	1105.6	1105.6	1105.6	1105.6	NA	1368.6	978.625	507.2	442	NA	1332.4	1080	563	452.4	NA
chr2:215722360:G:C	FALSE	FALSE	0.150826	0.269544	0.101936	-0.217916	NA	0.0824899	0.110423	0.0793047	0.0666622	NA	0.0708985	0.213176	0.0147354	-0.453558	NA	0.116814	0.142647	0.0948107	0.0838116	NA	0.150826	0.269544	0.101936	-0.453558	NA	FALSE	FALSE	FALSE	FALSE	NA	0	0	0	2.73814	NA	-0.0912499	-0.06289	-0.0849944	-0.232983	NA	FALSE	FALSE	FALSE	FALSE	NA	0.118528	0.130742	0.0985301	0.089232	NA	0.0769181	0.0553402	0.162316	1.16353	NA	970.6	970.6	970.6	970.6	NA	633.8	633.8	633.8	633.8	NA	1657.6	939	452.6	503.2	NA	1028.6	603.6	279.6	281.4	NA
chr2:215725710:A:G	TRUE	FALSE	0.40574	1.13939	1.74364	0.886663	NA	0.0736032	0.121165	0.075744	0.0629841	NA	0.510577	1.03595	1.71427	1.0318	NA	0.0729066	0.216319	0.0683236	0.067681	NA	0.510577	1.13939	1.74364	1.0318	NA	FALSE	TRUE	TRUE	TRUE	NA	7.13533	15.8116	133.732	47.2839	NA	0.105517	-0.114513	-0.0261877	0.144355	NA	FALSE	FALSE	FALSE	FALSE	NA	0.0844425	0.102964	0.0767916	0.0794079	NA	0.175049	0.188969	0.0479183	0.561552	NA	902.6	902.6	902.6	902.6	NA	905.2	905.2	905.2	905.2	NA	1841.8	1614.2	1325	1016.6	NA	1988.4	1487.6	1305	1126.6	NA
chr2:215726212:A:G	FALSE	FALSE	-0.162253	-0.813984	-0.315544	-0.537687	NA	0.201914	0.431267	0.234606	0.194855	NA	0.107751	-0.320121	-0.549839	-0.298502	NA	0.216165	0.389136	0.32441	0.208754	NA	-0.162253	-0.813984	-0.549839	-0.537687	NA	FALSE	FALSE	FALSE	FALSE	NA	0	0	0	0	NA	0.282055	0.612185	-0.250539	0.247347	NA	FALSE	FALSE	FALSE	FALSE	NA	0.238279	0.400475	0.320839	0.271946	NA	0.156539	0.32	0.139746	0.170614	NA	140.2	140.2	140.2	140.2	NA	91	91	91	91	NA	191.4	55.4	49.2	60.2	NA	153.8	59	28	45.2	NA
chr2:215728153:C:G	FALSE	FALSE	-0.0917594	-0.759478	0.52471	0.104118	NA	0.12399	0.282491	0.150281	0.110608	NA	-0.201676	-0.0780385	0.657694	0.0488075	NA	0.120593	0.159027	0.126339	0.0944424	NA	-0.201676	-0.759478	0.657694	0.104118	NA	FALSE	FALSE	FALSE	FALSE	NA	0	0	2.24773	0	NA	-0.107085	0.711049	0.143176	-0.0481778	NA	FALSE	FALSE	FALSE	FALSE	NA	0.143403	0.210914	0.18994	0.137306	NA	0.0725996	1.77425	0.132289	0.0451214	NA	270.4	270.4	270.4	270.4	NA	405	405	405	405	NA	392.8	135.4	169.6	176.2	NA	553.8	309.4	284.6	257.2	NA
chr2:215728284:A:G	TRUE	FALSE	-0.124466	-1.01045	-0.143411	-0.699977	NA	0.217991	0.194769	0.147624	0.249705	NA	0.00960361	-0.546466	-0.383317	-0.18675	NA	0.164515	0.225407	0.196676	0.200355	NA	-0.124466	-1.01045	-0.383317	-0.699977	NA	FALSE	TRUE	FALSE	FALSE	NA	0	2.19278	0	0	NA	0.204445	0.405139	-0.242252	0.557662	NA	FALSE	FALSE	FALSE	FALSE	NA	0.23104	0.269605	0.227638	0.274213	NA	0.0737129	0.237861	0.156826	0.454612	NA	621	621	621	621	NA	506.2	506.2	506.2	506.2	NA	929.2	447.25	406.8	377.6	NA	819.8	508.125	280.8	421.6	NA
chr2:215732166:G:T	FALSE	FALSE	-0.27368	-0.594297	-0.762043	-0.419382	NA	0.189349	0.279793	0.243724	0.256596	NA	-0.28341	-0.617121	-0.294009	-0.591096	NA	0.275241	0.376806	0.229173	0.234024	NA	-0.28341	-0.617121	-0.762043	-0.591096	NA	FALSE	FALSE	FALSE	FALSE	NA	0	0	0	0	NA	-0.0928257	-0.03587	0.468328	-0.12889	NA	FALSE	FALSE	FALSE	FALSE	NA	0.243694	0.310299	0.289731	0.287844	NA	0.0233449	0.00830808	0.32797	0.0433796	NA	453.8	453.8	453.8	453.8	NA	345.6	345.6	345.6	345.6	NA	609.4	448.75	194.6	301.8	NA	478.6	357.875	203.6	219.8	NA
chr2:215739228:T:C	TRUE	FALSE	1.59609	3.26449	3.44377	3.14711	NA	0.173297	0.118599	0.101977	0.179052	NA	1.45925	3.08128	3.21172	2.90498	NA	0.125903	0.0901887	0.137567	0.139996	NA	1.59609	3.26449	3.44377	3.14711	NA	TRUE	TRUE	TRUE	TRUE	NA	25.8564	250.614	244.788	90.4358	NA	-0.0977869	-0.206694	-0.253841	-0.217852	NA	FALSE	FALSE	FALSE	FALSE	NA	0.171155	0.107875	0.120122	0.146095	NA	0.0383147	0.406637	0.578341	0.240549	NA	444.8	444.8	444.8	444.8	NA	467	467	467	467	NA	2139.4	6130.62	3470.2	3745.8	NA	2058.8	5780.88	3088.2	3314.6	NA
chr2:215739279:A:G	TRUE	FALSE	0.706328	1.93891	3.05425	2.45792	NA	0.0768262	0.0888845	0.0734433	0.070311	NA	0.853564	1.94323	3.14673	2.5916	NA	0.0770688	0.0877166	0.0760537	0.0720675	NA	0.853564	1.94323	3.14673	2.5916	NA	FALSE	TRUE	TRUE	TRUE	NA	23.3156	103.549	302.861	277.996	NA	0.147772	0.00660522	0.0935021	0.134695	NA	FALSE	FALSE	FALSE	FALSE	NA	0.0863738	0.104381	0.0697294	0.0636576	NA	0.320713	0.00552922	0.330274	0.756516	NA	623	623	623	623	NA	739.6	739.6	739.6	739.6	NA	1582.8	1939.8	2279.2	2100.8	NA	2085	2317.6	2881.6	2728	NA
chr2:215743976:C:G	FALSE	FALSE	0.187895	0.536774	0.0507323	-0.381552	NA	0.0873357	0.141508	0.108009	0.0833323	NA	0.229364	0.476494	0.127012	-0.292364	NA	0.084663	0.106949	0.108198	0.087719	NA	0.229364	0.536774	0.127012	-0.381552	NA	FALSE	FALSE	FALSE	FALSE	NA	0	0.610669	0	0.863524	NA	0.0378657	-0.0504777	0.0689759	0.0827159	NA	FALSE	FALSE	FALSE	FALSE	NA	0.0943626	0.137868	0.141668	0.113343	NA	0.0303537	0.0400562	0.0738266	0.121545	NA	654.8	654.8	654.8	654.8	NA	825.4	825.4	825.4	825.4	NA	1153.6	774.2	296	304.2	NA	1496.8	914.8	396.8	414.2	NA
chr2:215744035:G:A	FALSE	FALSE	-0.35344	-0.352312	-0.353328	-0.484941	NA	0.198191	0.315294	0.219557	0.280472	NA	0.288783	-0.442101	0.0129699	-0.316683	NA	0.122326	0.207085	0.17046	0.198468	NA	-0.35344	-0.442101	-0.353328	-0.484941	NA	FALSE	FALSE	FALSE	FALSE	NA	0	0	0	0	NA	0.652281	0.254295	0.361027	0.195092	NA	FALSE	FALSE	FALSE	FALSE	NA	0.187866	0.302228	0.205183	0.242719	NA	1.5547	0.0910608	0.390225	0.0947879	NA	351	351	351	351	NA	599.6	599.6	599.6	599.6	NA	438.6	374.75	196.4	234.4	NA	1188.8	643.75	430.4	462.4	NA
chr2:215747682:T:C	FALSE	FALSE	-0.0523148	-0.0992231	-0.256093	-0.0589784	NA	0.145703	0.201662	0.197715	0.153918	NA	-0.15261	-0.506524	-0.074655	-0.539921	NA	0.161299	0.22511	0.147855	0.191399	NA	-0.15261	-0.506524	-0.256093	-0.539921	NA	FALSE	FALSE	FALSE	FALSE	NA	0	0	0	0	NA	-0.116855	-0.318768	0.202948	-0.501688	NA	FALSE	FALSE	FALSE	FALSE	NA	0.190548	0.206211	0.194536	0.182671	NA	0.0430207	0.252715	0.151139	0.938047	NA	577.6	577.6	577.6	577.6	NA	794.2	794.2	794.2	794.2	NA	901.8	795.625	350	513.4	NA	1131	803	537.2	496.6	NA
chr2:215748084:TG:T	FALSE	FALSE	-0.0914585	0.361449	0.0379046	0.255014	NA	0.0907888	0.119442	0.0902018	0.0709693	NA	-0.0227986	0.265572	-0.106593	0.32462	NA	0.083146	0.12493	0.0925787	0.0619385	NA	-0.0914585	0.361449	-0.106593	0.32462	NA	FALSE	FALSE	FALSE	FALSE	NA	0	0	0	2.3304	NA	0.0739212	-0.0889921	-0.141502	0.0748648	NA	FALSE	FALSE	FALSE	FALSE	NA	0.0964197	0.146799	0.111471	0.0815562	NA	0.0764605	0.0763414	0.301232	0.172908	NA	888	888	888	888	NA	854	854	854	854	NA	1304.4	904.4	403.6	646.6	NA	1313.2	864.6	350.6	657.8	NA
chr2:215753770:C:A	TRUE	FALSE	0.896798	0.505071	0.298742	1.14492	NA	0.219177	0.284055	0.290626	0.164905	NA	0.82811	0.410683	0.210515	1.12834	NA	0.172031	0.202697	0.177302	0.15534	NA	0.896798	0.505071	0.298742	1.14492	NA	FALSE	FALSE	FALSE	TRUE	NA	1.34975	0	0	7.94444	NA	-0.037477	0.302793	0.0150222	-0.0192482	NA	FALSE	FALSE	FALSE	FALSE	NA	0.294751	0.31745	0.320155	0.239734	NA	0.00584936	0.10974	0.00417782	0.00556759	NA	274.2	274.2	274.2	274.2	NA	378.2	378.2	378.2	378.2	NA	812.6	559.5	242	564	NA	1089.8	744.5	316.6	779.8	NA
chr2:215760848:G:A	FALSE	FALSE	0.145614	-0.405674	0.0142611	0.083952	NA	0.101953	0.161646	0.113461	0.0911242	NA	0.289355	-0.0806655	0.190751	0.168601	NA	0.105784	0.170435	0.100284	0.0860456	NA	0.289355	-0.405674	0.190751	0.168601	NA	FALSE	FALSE	FALSE	FALSE	NA	0	0	0	0	NA	0.143134	0.320739	0.182554	0.0892657	NA	FALSE	FALSE	FALSE	FALSE	NA	0.132826	0.185468	0.12444	0.103376	NA	0.134914	0.402803	0.386734	0.157197	NA	522.6	522.6	522.6	522.6	NA	494.2	494.2	494.2	494.2	NA	902.8	311.6	231.6	335	NA	934	390	246.4	337	NA
chr2:215761958:G:A	FALSE	FALSE	-0.0247237	-0.347472	-0.000620412	-0.139582	NA	0.101302	0.1704	0.103253	0.0892132	NA	0.150324	-0.145011	-0.0990975	-0.106877	NA	0.104658	0.181918	0.129419	0.108719	NA	0.150324	-0.347472	-0.0990975	-0.139582	NA	FALSE	FALSE	FALSE	FALSE	NA	0	0	0	0	NA	0.174354	0.193588	-0.104468	0.027876	NA	FALSE	FALSE	FALSE	FALSE	NA	0.114697	0.182482	0.128439	0.108116	NA	0.252224	0.173842	0.14854	0.0302308	NA	605.2	605.2	605.2	605.2	NA	495.6	495.6	495.6	495.6	NA	921.8	373.2	265.6	332.6	NA	855	344.8	204	279.6	NA
chr2:215762680:AATGT:A	FALSE	FALSE	0.350682	0.234481	-0.00416612	0.419513	NA	0.13007	0.163261	0.142281	0.153167	NA	0.22608	0.0320723	-0.074173	0.355025	NA	0.148099	0.137905	0.125232	0.11576	NA	0.350682	0.234481	-0.074173	0.419513	NA	FALSE	FALSE	FALSE	FALSE	NA	0	0	0	0	NA	-0.135486	-0.17104	-0.0627384	-0.0487843	NA	FALSE	FALSE	FALSE	FALSE	NA	0.148971	0.210637	0.153775	0.165127	NA	0.0773529	0.0866368	0.0393611	0.0267712	NA	748.4	748.4	748.4	748.4	NA	855.2	855.2	855.2	855.2	NA	1563.2	1239.5	532.2	928.4	NA	1635.2	1296	578.4	1023.4	NA
chr2:215763407:T:C	TRUE	FALSE	0.0841895	0.688332	1.25628	0.2744	NA	0.067282	0.0868956	0.0699378	0.068217	NA	0.0837427	0.752463	1.17594	0.215727	NA	0.0773252	0.0936221	0.0790113	0.0591912	NA	0.0841895	0.752463	1.25628	0.2744	NA	FALSE	FALSE	TRUE	FALSE	NA	0	10.5704	66.9531	0	NA	-0.00336415	0.0632508	-0.0837735	-0.0541392	NA	FALSE	FALSE	FALSE	FALSE	NA	0.0816861	0.0856712	0.0778357	0.0772988	NA	0.0024424	0.100977	0.230004	0.114599	NA	1172.8	1172.8	1172.8	1172.8	NA	1117.8	1117.8	1117.8	1117.8	NA	1937.2	1540.4	1239.4	860.2	NA	1819	1532.8	1106	785.6	NA
chr2:215767281:A:G	TRUE	FALSE	0.885764	0.537275	0.443319	1.31028	NA	0.16306	0.146871	0.152057	0.229822	NA	1.09898	0.363768	0.13587	1.3395	NA	0.137127	0.228849	0.160209	0.225551	NA	1.09898	0.537275	0.443319	1.3395	NA	TRUE	FALSE	FALSE	TRUE	NA	10.4761	0	0	4.0623	NA	0.212354	-0.395033	-0.321429	0.017469	NA	FALSE	FALSE	FALSE	FALSE	NA	0.181021	0.214587	0.195236	0.187534	NA	0.122765	0.371439	0.338566	0.00647032	NA	533.6	533.6	533.6	533.6	NA	478.6	478.6	478.6	478.6	NA	1590	1160.62	524.8	1302.4	NA	1637.2	868.25	376.6	1197.6	NA
chr2:215770445:C:G	FALSE	FALSE	0.0907529	-0.128512	0.156327	-0.0790185	NA	0.131557	0.223082	0.133338	0.112059	NA	-0.0967417	-0.407491	-0.0152523	-0.288683	NA	0.104328	0.222558	0.139002	0.100201	NA	-0.0967417	-0.407491	0.156327	-0.288683	NA	FALSE	FALSE	FALSE	FALSE	NA	0	0	0	0	NA	-0.178918	-0.277962	-0.175644	-0.20535	NA	FALSE	FALSE	FALSE	FALSE	NA	0.134198	0.214959	0.147009	0.135897	NA	0.197571	0.240396	0.273527	0.397744	NA	343.2	343.2	343.2	343.2	NA	396.2	396.2	396.2	396.2	NA	575.6	240.8	169.8	199	NA	575.8	222.2	173.6	199	NA
chr2:215771307:T:G	FALSE	FALSE	0.0252779	-0.063556	-0.0956718	0.287479	NA	0.122159	0.166968	0.133458	0.0952086	NA	0.0291888	0.296772	-0.0452474	0.274596	NA	0.142732	0.179827	0.13587	0.0858134	NA	0.0291888	0.296772	-0.0956718	0.287479	NA	FALSE	FALSE	FALSE	FALSE	NA	0	0	0	0	NA	-0.0081668	0.331005	0.0484649	-0.010479	NA	FALSE	FALSE	FALSE	FALSE	NA	0.16244	0.189116	0.164363	0.119154	NA	0.00297975	0.412794	0.0397534	0.00936649	NA	420.2	420.2	420.2	420.2	NA	425.2	425.2	425.2	425.2	NA	659.6	325.6	172.6	314.4	NA	684.8	394.6	182.2	314.2	NA
chr2:215772013:T:G	FALSE	FALSE	-0.0529384	-0.738496	-0.556652	-0.432606	NA	0.0637562	0.136553	0.0877174	0.0678581	NA	-0.0846395	-0.784062	-0.672753	-0.633907	NA	0.0818379	0.133473	0.0967869	0.0724602	NA	-0.0846395	-0.784062	-0.672753	-0.633907	NA	FALSE	FALSE	FALSE	FALSE	NA	0	3.90573	6.97373	13.1982	NA	-0.0349812	-0.0399979	-0.11498	-0.200827	NA	FALSE	FALSE	FALSE	FALSE	NA	0.0791611	0.123839	0.0907328	0.0740726	NA	0.0348873	0.0348044	0.300697	1.26257	NA	1222	1222	1222	1222	NA	1006.4	1006.4	1006.4	1006.4	NA	1820.6	593	363.2	549.6	NA	1477.2	465.2	277.2	394.2	NA
chr2:215774976:A:T	TRUE	FALSE	0.251542	1.51445	1.60323	0.782866	NA	0.15819	0.13863	0.133613	0.186904	NA	0.33675	1.32669	1.44181	0.639425	NA	0.126717	0.147627	0.117356	0.17394	NA	0.33675	1.51445	1.60323	0.782866	NA	FALSE	TRUE	TRUE	FALSE	NA	0	22.5753	29.4868	0.0722082	NA	0.101284	-0.115776	-0.147474	-0.131845	NA	FALSE	FALSE	FALSE	FALSE	NA	0.175691	0.203231	0.150418	0.173321	NA	0.0391467	0.0516807	0.136551	0.0872785	NA	520.6	520.6	520.6	520.6	NA	606.8	606.8	606.8	606.8	NA	1015	2160.5	1130.2	871.8	NA	1250.2	2177.62	1190.4	910	NA
chr2:215788419:T:A	FALSE	FALSE	-0.0484636	-0.761681	-0.508407	-0.5757	NA	0.236193	0.438279	0.337803	0.2152	NA	-0.0694358	-0.190645	-0.536072	-0.274051	NA	0.244512	0.41152	0.297166	0.203774	NA	-0.0694358	-0.761681	-0.536072	-0.5757	NA	FALSE	FALSE	FALSE	FALSE	NA	0	0	0	0	NA	-0.0163383	0.53123	0.0321587	0.313769	NA	FALSE	FALSE	FALSE	FALSE	NA	0.297954	0.472467	0.328047	0.290488	NA	0.00344984	0.192213	0.0117923	0.223167	NA	115	115	115	115	NA	102.8	102.8	102.8	102.8	NA	171	54.4	36	47.2	NA	147.8	66.2	31.2	51.8	NA
chr2:215788539:A:G	FALSE	FALSE	-0.146763	-0.107437	0.0139175	0.044039	NA	0.141057	0.19594	0.13538	0.0903718	NA	-0.275168	-0.213861	0.167463	0.0813397	NA	0.120986	0.184024	0.128259	0.106201	NA	-0.275168	-0.213861	0.167463	0.0813397	NA	FALSE	FALSE	FALSE	FALSE	NA	0	0	0	0	NA	-0.108484	-0.0848812	0.159143	0.0375811	NA	FALSE	FALSE	FALSE	FALSE	NA	0.160902	0.201167	0.164772	0.134117	NA	0.0633602	0.0476703	0.193903	0.0336399	NA	379.4	379.4	379.4	379.4	NA	363	363	363	363	NA	531.6	282	170	239.8	NA	469.2	252.2	178.4	238	NA
chr2:215909614:C:T	FALSE	FALSE	NA	-0.259022	-0.47351	-0.521603	-0.073924	NA	0.136302	0.256595	0.235192	0.112666	NA	-0.282028	-0.224966	-0.173389	-0.0532433	NA	0.150736	0.323082	0.319982	0.144908	NA	-0.282028	-0.47351	-0.521603	-0.073924	NA	FALSE	FALSE	FALSE	FALSE	NA	0	0	0	0	NA	-0.00974096	0.0608931	0.278413	0.0226352	NA	FALSE	FALSE	FALSE	FALSE	NA	0.170371	0.498107	0.351803	0.165952	NA	0.00520858	0.0123185	0.128147	0.0115545	NA	1031.8	926	1031.8	1031.8	NA	642.4	525	642.4	642.4	NA	540.4	320.667	353.8	770	NA	327.4	215.667	248.6	480.8
chr2:215912554:T:G	FALSE	FALSE	NA	0.507244	0.668017	0.726739	-0.232777	NA	0.179883	0.331246	0.356444	0.377277	NA	0.0894127	-0.303681	0.0268508	-0.113728	NA	0.163026	0.341244	0.289381	0.181163	NA	0.507244	0.668017	0.726739	-0.232777	NA	FALSE	FALSE	FALSE	FALSE	NA	0	0	0	0	NA	-0.434871	-0.738318	-0.646915	0.2897	NA	FALSE	FALSE	FALSE	FALSE	NA	0.20415	0.364218	0.409798	0.495054	NA	0.709977	0.620253	0.392608	0.0676828	NA	226.6	194.4	226.6	226.6	NA	516.8	490.2	516.8	516.8	NA	200	148.833	159.2	151.6	NA	339.6	200.5	247.4	381.2
chr2:215928351:C:CT	FALSE	FALSE	-0.233973	-0.182273	0.120353	0.0178244	NA	0.145252	0.184999	0.125421	0.264123	NA	-0.0691273	-0.658889	0.180708	-0.316126	NA	0.156373	0.226687	0.127725	0.297764	NA	-0.233973	-0.658889	0.180708	-0.316126	NA	FALSE	FALSE	FALSE	FALSE	NA	0	0	0	0	NA	0.157985	-0.48067	0.059274	-0.352279	NA	FALSE	FALSE	FALSE	FALSE	NA	0.145632	0.194245	0.139607	0.320366	NA	0.144436	0.951463	0.0600809	0.181261	NA	478.8	478.8	478.8	478.8	NA	487	487	487	487	NA	386.4	134.8	187.6	402.6	NA	442.6	99	197.6	307.6	NA
chr2:216001990:G:A	TRUE	FALSE	NA	0.666571	1.21257	0.338251	0.975789	NA	0.083967	0.170189	0.140564	0.112178	NA	0.287408	0.614761	0.202992	0.559771	NA	0.0783451	0.241849	0.143094	0.133743	NA	0.666571	1.21257	0.338251	0.975789	NA	FALSE	TRUE	FALSE	FALSE	NA	9.60482	6.59276	0	12.3893	NA	-0.401359	-0.462415	-0.131776	-0.453648	NA	FALSE	FALSE	FALSE	FALSE	NA	0.19738	0.261519	0.215639	0.234578	NA	0.619502	0.474514	0.0863793	0.481561	NA	437	425.8	437	437	NA	601	507.6	509	601	NA	636	472	399	738	NA	669.4	387.333	421.6	747
chr2:216138448:T:A	FALSE	FALSE	NA	0.274926	0.221976	-0.323159	0.393964	NA	0.109797	0.25036	0.165525	0.124223	NA	0.0467336	0.181183	-0.395025	0.351829	NA	0.147081	0.305688	0.319139	0.186626	NA	0.274926	0.221976	-0.395025	0.393964	NA	FALSE	FALSE	FALSE	FALSE	NA	0	0	0	0	NA	-0.244651	-0.114895	-0.194822	-0.0768704	NA	FALSE	FALSE	FALSE	FALSE	NA	0.203469	0.267636	0.296991	0.227022	NA	0.234473	0.0536407	0.0952998	0.0318613	NA	633	574	510.8	633	NA	377.2	318.4	319	377.2	NA	698	326.833	296.2	708.2	NA	354.8	172.667	182.6	406
chr2:216146841:G:A	FALSE	FALSE	NA	NA	-0.302654	0.395192	NA	NA	NA	1.52813	0.539638	NA	NA	NA	-0.897083	0.173788	NA	NA	NA	1.59888	0.61634	NA	NA	NA	-0.897083	0.395192	NA	NA	NA	FALSE	FALSE	NA	NA	NA	0	0	NA	NA	NA	-0.39491	-0.38666	NA	NA	NA	FALSE	FALSE	NA	NA	NA	1.15199	0.838748	NA	NA	NA	0.0406358	0.0593274	NA	NA	NA	31.6	38	NA	NA	NA	42.8	47.2	NA	NA	NA	12.6667	35	NA	NA	NA	11.1667	35.2	NA
chr2:216147137:G:A	FALSE	FALSE	NA	-0.534382	-0.0441074	-0.552273	-0.227181	NA	0.11065	0.133179	0.273887	0.138446	NA	-0.411772	-0.344728	-0.745985	-0.345921	NA	0.146689	0.269361	0.293788	0.156405	NA	-0.534382	-0.344728	-0.745985	-0.345921	NA	FALSE	FALSE	FALSE	FALSE	NA	0.76991	0	0	0	NA	0.112422	-0.26027	-0.149773	-0.113298	NA	FALSE	FALSE	FALSE	FALSE	NA	0.144697	0.240443	0.253871	0.14364	NA	0.123827	0.199288	0.085187	0.102879	NA	1342.8	1466	1342.8	1342.8	NA	811.6	946	811.6	811.6	NA	582	686	466.4	905.2	NA	371.8	362	242	511
chr2:216147877:G:A	FALSE	FALSE	NA	-0.212325	0.224801	0.0936978	-0.264138	NA	0.206972	0.334355	0.226086	0.197164	NA	-0.459383	0.31995	-1.07956	-0.568557	NA	0.13976	0.19373	0.32029	0.205773	NA	-0.459383	0.31995	-1.07956	-0.568557	NA	FALSE	FALSE	FALSE	FALSE	NA	0	0	0	0	NA	-0.220865	0.149536	-1.31266	-0.343468	NA	FALSE	FALSE	FALSE	FALSE	NA	0.292655	0.289901	0.322991	0.255903	NA	0.112538	0.0684941	2.92731	0.235075	NA	250.2	262.4	196.6	250.2	NA	479.8	459.8	422	479.8	NA	196.8	143.333	150.6	175.6	NA	320.8	278.333	141	275.8
chr2:216148610:C:T	TRUE	TRUE	NA	1.072	0.422506	0.00852974	0.892336	NA	0.100729	0.148397	0.237169	0.102711	NA	0.673939	0.435848	-0.151726	0.449967	NA	0.0797995	0.164358	0.255803	0.105909	NA	1.072	0.435848	-0.151726	0.892336	NA	TRUE	FALSE	FALSE	FALSE	NA	20.6296	0	0	12.3387	NA	-0.384688	-0.217674	-0.191677	-0.437322	NA	TRUE	FALSE	FALSE	FALSE	NA	0.117848	0.14435	0.331786	0.113107	NA	1.80761	0.352362	0.0826711	2.4995	NA	927	1077	927	927	NA	1252.6	1289.8	1252.6	1252.6	NA	1229	710.333	428.6	1321.2	NA	1245.6	830.667	519	1307.4
chr2:216148908:G:A	FALSE	FALSE	NA	-0.17545	0.300917	-0.214966	0.256437	NA	0.163711	0.165269	0.29238	0.144875	NA	-0.254317	0.107214	-0.353203	0.0475411	NA	0.120459	0.168292	0.233501	0.127906	NA	-0.254317	0.300917	-0.353203	0.256437	NA	FALSE	FALSE	FALSE	FALSE	NA	0	0	0	0	NA	-0.0689905	-0.293198	-0.107645	-0.210507	NA	FALSE	FALSE	FALSE	FALSE	NA	0.140712	0.168045	0.303204	0.178491	NA	0.065693	0.462205	0.0444336	0.19363	NA	696.6	779.2	696.6	696.6	NA	1004.4	1153.6	1004.4	1004.4	NA	381.2	461.333	274.6	639.8	NA	521.8	590.5	382.8	799.2
chr2:216149709:A:G	TRUE	FALSE	NA	1.85392	3.24834	1.96191	2.76124	NA	0.0604293	0.0910365	0.0890908	0.0779293	NA	1.85351	3.20665	2.12632	2.72141	NA	0.064561	0.100024	0.070097	0.0766627	NA	1.85392	3.24834	2.12632	2.76124	NA	TRUE	TRUE	TRUE	TRUE	NA	200.883	272.73	196.305	270.201	NA	-0.000734918	-0.0122585	0.171263	-0.0385382	NA	FALSE	FALSE	FALSE	FALSE	NA	0.0708555	0.0718418	0.0961117	0.0765994	NA	0.000902797	0.0181047	0.488235	0.0524571	NA	2137.8	2156.6	1738.2	2137.8	NA	2155.8	2114.4	1614	2155.8	NA	7029.8	10087.2	4891.4	12244	NA	7087.2	9641.17	5041.6	12025.2
chr2:216149826:T:C	TRUE	FALSE	NA	1.51652	1.34067	0.293728	2.63575	NA	0.0870301	0.108811	0.165604	0.0798762	NA	1.60903	1.38775	0.50914	2.70923	NA	0.106382	0.0875181	0.139825	0.0840232	NA	1.60903	1.38775	0.50914	2.70923	NA	TRUE	TRUE	FALSE	TRUE	NA	62.1817	50.5096	0	232.967	NA	0.0873478	0.0372653	0.234238	0.0745569	NA	FALSE	FALSE	FALSE	FALSE	NA	0.0967173	0.12071	0.197313	0.0906224	NA	0.154562	0.0357874	0.238395	0.109612	NA	1605	1861.8	1605	1605	NA	1486.4	1776.4	1486.4	1486.4	NA	2893.4	2310.67	914.2	7647.4	NA	2864.2	2256.83	991.8	7369.6
chr2:216150145:G:C	FALSE	FALSE	NA	-0.77162	-0.706951	-0.79038	-0.549573	NA	0.408617	0.578976	0.831495	0.371067	NA	-0.761417	-0.407823	-0.775591	-0.493112	NA	0.346415	0.778321	0.962719	0.380747	NA	-0.77162	-0.706951	-0.79038	-0.549573	NA	FALSE	FALSE	FALSE	FALSE	NA	0	0	0	0	NA	0.0979782	-0.148986	-0.0993685	0.0023742	NA	FALSE	FALSE	FALSE	FALSE	NA	0.428446	0.733929	0.956199	0.376409	NA	0.0247528	0.022008	0.010895	0.000381193	NA	160	197.6	160	160	NA	184.4	149.8	184.4	184.4	NA	58.2	62.8333	33.2	84.6	NA	69.2	57.8333	57	94.4
chr2:216150246:T:G	FALSE	FALSE	NA	-0.0176677	0.403204	-0.510007	0.898435	NA	0.0582839	0.141494	0.116936	0.0742064	NA	-0.137059	0.289339	-0.757255	0.969319	NA	0.0682264	0.168781	0.133528	0.077463	NA	-0.137059	0.403204	-0.757255	0.969319	NA	FALSE	FALSE	FALSE	FALSE	NA	0	0	2.764	30.1156	NA	-0.113948	-0.194999	-0.249772	0.0777403	NA	FALSE	FALSE	FALSE	FALSE	NA	0.11563	0.119387	0.132337	0.114202	NA	0.169573	0.407483	0.547011	0.0794176	NA	1481.8	1385.8	1158.8	1481.8	NA	1395.8	1361.8	1201.8	1395.8	NA	1334.8	898	578	2332.8	NA	1159.2	815	508.4	2318.8
chr2:216153378:G:A	TRUE	FALSE	NA	0.35103	2.44912	0.53763	-0.0687006	NA	0.163839	0.112241	0.22118	0.179277	NA	-0.115111	2.82841	0.234082	-0.559898	NA	0.22067	0.191266	0.450868	0.376762	NA	0.35103	2.82841	0.53763	-0.559898	NA	FALSE	TRUE	FALSE	FALSE	NA	0	99.4377	0	0	NA	-0.455424	0.378513	-0.494053	-0.624056	NA	FALSE	FALSE	FALSE	FALSE	NA	0.214504	0.205312	0.36761	0.361327	NA	0.705186	0.513744	0.295148	0.390379	NA	470.4	548.6	470.4	470.4	NA	262.6	258.6	262.6	262.6	NA	376.4	1463.33	306.6	347.4	NA	153.6	904.167	126.8	135.6
chr2:216156435:C:T	TRUE	TRUE	NA	0.524586	0.677915	0.34287	0.842434	NA	0.156493	0.222678	0.375222	0.126702	NA	1.2502	1.49305	0.835078	1.47741	NA	0.119054	0.160327	0.233639	0.126902	NA	1.2502	1.49305	0.835078	1.47741	NA	TRUE	TRUE	FALSE	TRUE	NA	19.9751	14.5146	0	25.5056	NA	0.724457	0.774684	0.621551	0.616674	NA	TRUE	TRUE	FALSE	TRUE	NA	0.174746	0.22357	0.260664	0.156765	NA	3.11889	2.02116	0.885807	2.60596	NA	427.2	342.2	427.2	427.2	NA	598.6	473.6	598.6	598.6	NA	394.6	270	238	611.2	NA	891.4	659.667	501.2	1306
chr2:216156614:T:C	FALSE	FALSE	NA	-0.300231	-0.0380851	-0.184193	-0.131787	NA	0.128874	0.173444	0.248202	0.153999	NA	-0.468244	0.255708	-0.372588	-0.249472	NA	0.14817	0.208284	0.267368	0.145832	NA	-0.468244	0.255708	-0.372588	-0.249472	NA	FALSE	FALSE	FALSE	FALSE	NA	0	0	0	0	NA	-0.164527	0.368624	-0.156504	-0.0955263	NA	FALSE	FALSE	FALSE	FALSE	NA	0.182217	0.194862	0.292071	0.186414	NA	0.154528	0.539999	0.0748359	0.0567232	NA	1200.6	1272.4	1200.6	1200.6	NA	897.8	649.6	897.8	897.8	NA	601	605.833	454	851	NA	404.2	378.833	336.8	568
chr2:216156619:G:C	FALSE	FALSE	NA	-0.0252503	0.70019	0.608282	-0.138923	NA	0.153773	0.217429	0.172022	0.145788	NA	-0.493676	-0.305408	0.0426854	-0.108305	NA	0.15539	0.277564	0.246701	0.132838	NA	-0.493676	0.70019	0.608282	-0.138923	NA	FALSE	FALSE	FALSE	FALSE	NA	0	0	0	0	NA	-0.464669	-1.17406	-0.600175	0.0387633	NA	FALSE	FALSE	FALSE	FALSE	NA	0.126149	0.28588	0.180538	0.170731	NA	2.38148	2.98889	1.86245	0.0210024	NA	861	653.8	861	861	NA	879.6	684.6	879.6	879.6	NA	537.4	519.667	603.6	605.8	NA	389.8	273.833	423.2	646.2
chr2:216156690:G:A	FALSE	FALSE	NA	0.19767	-0.172237	0.162937	-0.0266698	NA	0.211718	0.347858	0.296668	0.219827	NA	0.22126	0.509774	0.0709676	0.150507	NA	0.442927	0.325403	0.331359	0.155551	NA	0.22126	0.509774	0.162937	0.150507	NA	FALSE	FALSE	FALSE	FALSE	NA	0	0	0	0	NA	-0.0450532	0.437365	-0.151141	0.209184	NA	FALSE	FALSE	FALSE	FALSE	NA	0.206	0.415176	0.292245	0.216675	NA	0.0234907	0.190892	0.071388	0.13953	NA	356.4	266.6	356.4	356.4	NA	410.4	301	410.4	410.4	NA	263.2	117.833	192	282.4	NA	320.8	200.167	195	362.4
chr2:216156814:C:T	TRUE	FALSE	NA	2.58267	2.37585	2.64049	3.02668	NA	0.082422	0.0986653	0.134609	0.0704233	NA	2.57423	2.61218	2.5299	2.97052	NA	0.0738899	0.109719	0.123246	0.07172	NA	2.58267	2.61218	2.64049	3.02668	NA	TRUE	TRUE	TRUE	TRUE	NA	260.107	122.003	87.8157	302.161	NA	-0.00893562	0.240526	-0.10507	-0.0590306	NA	FALSE	FALSE	FALSE	FALSE	NA	0.0952544	0.116088	0.131226	0.0851367	NA	0.0091352	0.648757	0.130261	0.0852966	NA	907.6	662.2	907.6	907.6	NA	847.4	480.2	847.4	847.4	NA	3367	1692.67	2569.2	5754	NA	3132.8	1440.17	2259.2	5159.8
chr2:216157001:G:A	FALSE	FALSE	NA	0.301122	0.240513	-0.0529429	0.0309739	NA	0.102261	0.135296	0.232639	0.109936	NA	0.205768	0.0679503	-0.193443	-0.0126222	NA	0.0960131	0.124176	0.171836	0.0988651	NA	0.301122	0.240513	-0.193443	0.0309739	NA	FALSE	FALSE	FALSE	FALSE	NA	0	0	0	0	NA	-0.0942991	-0.188506	-0.100057	-0.0416646	NA	FALSE	FALSE	FALSE	FALSE	NA	0.118732	0.162647	0.225422	0.110812	NA	0.127647	0.22353	0.0582949	0.0378152	NA	1065.2	1243.2	1065.2	1065.2	NA	1438.2	1526.2	1438.2	1438.2	NA	810	705	456.4	855.6	NA	1028.2	794.833	574.4	1116
chr2:216157161:A:T	FALSE	FALSE	NA	-0.131627	0.229963	-0.903908	0.472011	NA	0.15797	0.180685	0.364081	0.097991	NA	0.012266	0.384469	-0.174176	0.589093	NA	0.11484	0.126282	0.243972	0.136846	NA	-0.131627	0.384469	-0.903908	0.589093	NA	FALSE	FALSE	FALSE	FALSE	NA	0	0	0	0.742452	NA	0.161771	0.303817	0.768013	0.0898454	NA	FALSE	FALSE	FALSE	FALSE	NA	0.162317	0.15447	0.333729	0.146706	NA	0.17989	0.58318	0.822079	0.0717867	NA	797.4	888.8	797.4	797.4	NA	877.8	1096.2	877.8	877.8	NA	445.8	508	202	865.4	NA	558.2	700.5	336.2	1007.4
chr2:216157254:A:G	FALSE	FALSE	NA	-0.0400028	0.105182	0.225297	-0.115021	NA	0.273319	0.357942	0.47245	0.264674	NA	0.0621425	0.303602	-0.221578	-0.0571307	NA	0.114629	0.164082	0.356435	0.124281	NA	0.0621425	0.303602	0.225297	-0.115021	NA	FALSE	FALSE	FALSE	FALSE	NA	0	0	0	0	NA	0.138592	-0.080062	-0.430899	0.0754135	NA	FALSE	FALSE	FALSE	FALSE	NA	0.235198	0.289303	0.525567	0.2244	NA	0.0836264	0.0314215	0.134552	0.0327076	NA	216.8	240.8	216.8	216.8	NA	793.4	945.2	793.4	793.4	NA	125	125.167	107.8	150.2	NA	509.6	565.667	302	588.2
chr2:216157395:C:T	FALSE	FALSE	NA	-0.138504	-0.268469	0.504081	-0.0917742	NA	0.274814	0.491089	0.319192	0.250513	NA	0.00542197	-0.143563	0.680131	0.208599	NA	0.229949	0.375519	0.424623	0.2073	NA	-0.138504	-0.268469	0.680131	0.208599	NA	FALSE	FALSE	FALSE	FALSE	NA	0	0	0	0	NA	0.158539	0.119385	-0.029163	0.29669	NA	FALSE	FALSE	FALSE	FALSE	NA	0.320464	0.531982	0.433797	0.300142	NA	0.0665585	0.0245141	0.00658118	0.144653	NA	257.4	238.6	257.4	257.4	NA	233.4	217.2	233.4	233.4	NA	154.8	96	159.8	190.8	NA	145.2	92.8333	155.4	213.6
chr2:216158641:G:T	FALSE	FALSE	NA	0.984083	1.23168	-1.94783	0.128366	NA	0.301846	0.4564	2.89645	0.518547	NA	0.80263	1.19627	-0.43808	0.0404094	NA	0.301195	0.491952	1.41062	0.48102	NA	0.984083	1.23168	-1.94783	0.128366	NA	FALSE	FALSE	FALSE	FALSE	NA	0	0	0	0	NA	-0.189231	-0.143128	1.66444	-0.0676872	NA	FALSE	FALSE	FALSE	FALSE	NA	0.487199	0.569442	1.63187	0.515085	NA	0.0485522	0.0281461	0.186072	0.0113448	NA	69.6	63.2	69.6	69.6	NA	91.8	63	91.8	91.8	NA	86	73	12.2	67.4	NA	103.6	71.8333	29.2	82.8
chr2:216159045:A:T	TRUE	FALSE	NA	0.401337	1.17841	0.628699	0.0907661	NA	0.13039	0.11672	0.159568	0.096405	NA	0.455744	0.966865	0.163848	-0.0203524	NA	0.102599	0.120783	0.184959	0.0992106	NA	0.455744	1.17841	0.628699	0.0907661	NA	FALSE	TRUE	FALSE	FALSE	NA	0	17.8507	0	0	NA	0.0682556	-0.171784	-0.47816	-0.11141	NA	FALSE	FALSE	FALSE	FALSE	NA	0.125678	0.110744	0.220962	0.116649	NA	0.0751636	0.370792	0.723316	0.137383	NA	1216	1285	1216	1216	NA	1557.4	1715.8	1557.4	1557.4	NA	1013.8	1431.17	834.6	1018	NA	1325.6	1666.17	858	1196.2
chr2:216162573:CTTT:C	TRUE	TRUE	NA	1.69626	1.17243	-0.0209569	0.677186	NA	0.16053	0.217099	0.193413	0.148814	NA	1.96498	1.22966	0.712759	1.31264	NA	0.0870972	0.194897	0.17814	0.125971	NA	1.96498	1.22966	0.712759	1.31264	NA	TRUE	TRUE	FALSE	TRUE	NA	106.893	4.16312	0	19.6133	NA	0.285776	0.177023	0.749714	0.65524	NA	FALSE	FALSE	FALSE	TRUE	NA	0.142341	0.250487	0.275631	0.212513	NA	0.604031	0.10506	1.1731	1.38215	NA	380.4	384.2	318.8	380.4	NA	344.6	276.6	302	344.6	NA	1134.4	414.5	226.2	511.4	NA	1230.4	321.333	359.8	722.2
chr2:216162797:G:T	FALSE	FALSE	NA	0.0284832	0.367894	0.420097	0.128963	NA	0.10355	0.234499	0.141458	0.187828	NA	0.0257994	-0.482233	0.745525	-0.191243	NA	0.0971158	0.346683	0.163354	0.171557	NA	0.0284832	-0.482233	0.745525	-0.191243	NA	FALSE	FALSE	FALSE	FALSE	NA	0	0	0.214929	0	NA	-0.00291233	-0.870804	0.335882	-0.300919	NA	FALSE	FALSE	FALSE	FALSE	NA	0.180903	0.309553	0.24846	0.211642	NA	0.00141822	1.25028	0.293517	0.260996	NA	480.2	520.6	447.2	480.2	NA	516.4	509.6	391	516.4	NA	447.6	328.167	423.4	453	NA	483.2	179.5	467.2	387.8
chr2:216163558:G:A	FALSE	FALSE	NA	0.483957	0.226083	0.768424	0.13969	NA	0.0518174	0.154343	0.0941358	0.0965643	NA	0.583394	0.264667	0.780558	0.427855	NA	0.0625306	0.196908	0.103136	0.131872	NA	0.583394	0.264667	0.780558	0.427855	NA	FALSE	FALSE	FALSE	FALSE	NA	14.9307	0	10.4013	0	NA	0.100649	0.022503	0.0106496	0.279133	NA	FALSE	FALSE	FALSE	FALSE	NA	0.104017	0.189421	0.119868	0.168187	NA	0.164418	0.0118607	0.00933044	0.353585	NA	1645	1127.4	1270.4	1645	NA	712.6	553.2	628.8	712.6	NA	2100.2	649	1543.6	1528.4	NA	976	328.333	766.2	824.8
chr2:216163828:T:A	FALSE	FALSE	NA	-0.357242	0.0131318	-0.270746	-0.333156	NA	0.0810513	0.205607	0.123707	0.135577	NA	-0.146458	-0.0893302	-0.257622	-0.0303634	NA	0.0835096	0.203591	0.143784	0.100316	NA	-0.357242	-0.0893302	-0.270746	-0.333156	NA	FALSE	FALSE	FALSE	FALSE	NA	0	0	0	0	NA	0.205235	-0.122411	-0.0122924	0.310881	NA	FALSE	FALSE	FALSE	FALSE	NA	0.107616	0.216151	0.157145	0.137183	NA	0.544397	0.0776733	0.00797664	0.675371	NA	932.2	723.6	852.8	932.2	NA	1019.6	799.8	850.8	1019.6	NA	666.2	350.833	498.4	630	NA	844.8	369.667	506	844
chr2:216164597:A:C	TRUE	FALSE	NA	0.959611	1.38553	0.675515	1.38299	NA	0.0647683	0.141584	0.076248	0.0643054	NA	1.0276	1.51981	0.584496	1.33156	NA	0.066413	0.142597	0.0732166	0.0808656	NA	1.0276	1.51981	0.675515	1.38299	NA	TRUE	TRUE	FALSE	TRUE	NA	48.1929	20.407	13.0105	96.7851	NA	0.0659974	0.0906974	-0.0892174	-0.0576886	NA	FALSE	FALSE	FALSE	FALSE	NA	0.0868228	0.140441	0.0869715	0.0985776	NA	0.113792	0.0926537	0.184901	0.0643903	NA	2995.4	1520.6	2496	2995.4	NA	1840.2	840.8	1570	1840.2	NA	5299	1966.33	2853.2	6616	NA	3404.8	1171.33	1694.6	3939.8
chr2:216165104:C:A	FALSE	FALSE	NA	0.377534	0.491797	0.464476	0.266086	NA	0.0695117	0.211233	0.121904	0.0999245	NA	0.368266	0.705841	0.338143	0.438119	NA	0.0731371	0.229795	0.129958	0.0889015	NA	0.377534	0.705841	0.464476	0.438119	NA	FALSE	FALSE	FALSE	FALSE	NA	2.16791	0	0	0.996663	NA	-0.0307557	0.228747	-0.126563	0.15549	NA	FALSE	FALSE	FALSE	FALSE	NA	0.152773	0.298441	0.200079	0.167984	NA	0.0216931	0.117684	0.0903653	0.126556	NA	910.4	586.8	736	910.4	NA	815.2	596.4	792.4	815.2	NA	1072.6	403.667	735.6	921.6	NA	961	478	724.4	938.4
chr2:216171201:C:T	FALSE	FALSE	NA	0.342129	0.29482	-0.208975	0.242762	NA	0.0957236	0.31934	0.196747	0.151633	NA	0.265626	0.042744	0.328659	0.389851	NA	0.0947562	0.195437	0.112093	0.127404	NA	0.342129	0.29482	0.328659	0.389851	NA	FALSE	FALSE	FALSE	FALSE	NA	0	0	0	0	NA	-0.0792256	-0.27688	0.567955	0.147611	NA	FALSE	FALSE	FALSE	FALSE	NA	0.172329	0.278613	0.217698	0.206347	NA	0.0576938	0.174083	1.07009	0.0848371	NA	388.6	386.2	392.6	388.6	NA	700	639	581.8	700	NA	450	231.333	243	389	NA	765.8	325.833	525.2	769
chr2:216172226:G:A	TRUE	TRUE	NA	0.951068	1.17972	0.941525	0.450751	NA	0.0692108	0.152332	0.143891	0.101536	NA	0.326608	0.540512	0.506728	-0.0614683	NA	0.0742731	0.15682	0.121873	0.156125	NA	0.951068	1.17972	0.941525	0.450751	NA	FALSE	TRUE	FALSE	FALSE	NA	37.1585	8.62821	5.13654	0	NA	-0.62407	-0.655839	-0.421606	-0.536767	NA	FALSE	TRUE	FALSE	FALSE	NA	0.141961	0.219511	0.184772	0.192652	NA	3.44558	1.43408	0.803605	1.08898	NA	607.2	464	439.6	607.2	NA	660	625	518.6	660	NA	1070.4	520	610.4	704	NA	755	442	530.8	536.8
chr2:216172844:G:A	FALSE	FALSE	NA	-0.417972	-0.130915	-0.538887	-0.0724667	NA	0.127652	0.269586	0.196905	0.198958	NA	-0.109866	-0.296177	-0.306229	0.253935	NA	0.243054	0.627298	0.297447	0.2394	NA	-0.417972	-0.296177	-0.538887	0.253935	NA	FALSE	FALSE	FALSE	FALSE	NA	0	0	0	0	NA	0.283019	-0.169103	0.202033	0.391634	NA	FALSE	FALSE	FALSE	FALSE	NA	0.349739	0.469118	0.30633	0.333474	NA	0.12487	0.0432072	0.0961202	0.186796	NA	389.8	290	370.2	389.8	NA	174	152.2	174.4	174	NA	267	130.667	180.6	315	NA	146.6	61.5	102.4	172.4
chr2:216174795:C:T	TRUE	FALSE	NA	-0.197197	0.761564	-0.350635	-0.255965	NA	0.0649738	0.140925	0.128071	0.116727	NA	-0.0027492	1.00826	-0.405721	-0.00734432	NA	0.0796362	0.164706	0.159648	0.263158	NA	-0.197197	1.00826	-0.405721	-0.255965	NA	FALSE	TRUE	FALSE	FALSE	NA	0	3.64386	0	0	NA	0.19511	0.158713	-0.0610199	0.228489	NA	FALSE	FALSE	FALSE	FALSE	NA	0.130466	0.157184	0.140246	0.155002	NA	0.342223	0.178557	0.0554148	0.279668	NA	1549.8	1455	1250.6	1549.8	NA	1100.4	1125.2	935.2	1100.4	NA	1233.8	1181.83	715.4	1117.4	NA	1003.4	1074.17	519	952.2
chr2:216176780:C:T	TRUE	FALSE	NA	NA	5.80566	NA	NA	NA	NA	0.148413	NA	NA	NA	NA	5.75191	NA	NA	NA	NA	0.137192	NA	NA	NA	NA	5.80566	NA	NA	NA	NA	TRUE	NA	NA	NA	NA	301.935	NA	NA	NA	NA	-0.0532838	NA	NA	NA	NA	FALSE	NA	NA	NA	NA	0.132314	NA	NA	NA	NA	0.0496156	NA	NA	NA	NA	182.4	NA	NA	NA	NA	199.8	NA	NA	NA	NA	4968.17	NA	NA	NA	NA	5342.17	NA	NA
chr2:216177758:TGTG:T	FALSE	FALSE	NA	-0.559336	-0.461608	-0.151196	-0.409292	NA	0.0607559	0.154812	0.105791	0.0824165	NA	-0.565346	-0.471992	-0.326644	-0.685983	NA	0.0730916	0.246069	0.113504	0.137565	NA	-0.565346	-0.471992	-0.326644	-0.685983	NA	FALSE	FALSE	FALSE	FALSE	NA	14.3874	0	0	1.12729	NA	-0.00485221	0.119321	-0.168045	-0.291785	NA	FALSE	FALSE	FALSE	FALSE	NA	0.114544	0.232028	0.128028	0.151663	NA	0.00399499	0.0682231	0.27903	0.476517	NA	1801.8	1678.2	1596	1801.8	NA	1270.8	1139.8	1090.6	1270.8	NA	1117.8	589.5	1023.2	1156.4	NA	783.8	414	620.2	665.2
chr2:216178162:C:T	TRUE	FALSE	NA	3.6913	-0.0557222	0.217914	-0.0108999	NA	0.0729713	0.286667	0.14463	0.138776	NA	3.97638	-0.172196	0.42262	0.746198	NA	0.0687206	0.260402	0.150463	0.0936093	NA	3.97638	-0.172196	0.42262	0.746198	NA	TRUE	FALSE	FALSE	FALSE	NA	302.228	0	0	9.72026	NA	0.289841	-0.180604	0.1699	0.76363	NA	FALSE	FALSE	FALSE	FALSE	NA	0.167145	0.313161	0.214653	0.187723	NA	0.450561	0.0795659	0.125059	2.70551	NA	483.2	481.4	478.4	483.2	NA	608.2	601.6	586.2	608.2	NA	5726.6	226.167	407.6	409.6	NA	8722.2	256	568.8	863.8
chr2:216178921:C:T	FALSE	FALSE	NA	0.248648	0.791548	0.115715	0.244791	NA	0.100214	0.230704	0.172055	0.149602	NA	0.209798	0.434873	-0.216687	0.162071	NA	0.0809765	0.166217	0.160261	0.146497	NA	0.248648	0.791548	-0.216687	0.244791	NA	FALSE	FALSE	FALSE	FALSE	NA	0	0	0	0	NA	-0.0373106	-0.366968	-0.33872	-0.0949251	NA	FALSE	FALSE	FALSE	FALSE	NA	0.15764	0.250927	0.240477	0.223886	NA	0.0256246	0.333434	0.315086	0.0414517	NA	457	358.4	392.2	457	NA	782	551.2	669.4	782	NA	494.4	299.333	307	455.6	NA	828.2	361.333	414.4	742.6
chr2:216179251:C:T	TRUE	TRUE	NA	0.535208	0.183758	1.70819	0.607442	NA	0.0552931	0.132421	0.101725	0.0719175	NA	0.42949	0.460063	0.815592	0.230096	NA	0.0605874	0.188208	0.142893	0.109802	NA	0.535208	0.460063	1.70819	0.607442	NA	FALSE	FALSE	TRUE	FALSE	NA	16.3492	0	57.4714	11.438	NA	-0.100617	0.13103	-0.893966	-0.379845	NA	FALSE	FALSE	TRUE	FALSE	NA	0.102617	0.147049	0.272228	0.129475	NA	0.16814	0.147604	1.79541	1.22957	NA	1515.8	1432.4	1393.6	1515.8	NA	868.8	852	699.8	868.8	NA	2000	791.833	3261.6	1965.6	NA	1067.6	555	890.6	864.2
chr2:216185692:C:G	FALSE	FALSE	NA	-0.178138	0.240152	0.37663	-0.479111	NA	0.12533	0.245895	0.145524	0.214509	NA	0.189631	0.149513	0.611738	-0.0360018	NA	0.0810022	0.211361	0.124788	0.314515	NA	0.189631	0.240152	0.611738	-0.479111	NA	FALSE	FALSE	FALSE	FALSE	NA	0	0	0.93921	0	NA	0.376987	0.0547387	0.235516	0.423028	NA	FALSE	FALSE	FALSE	FALSE	NA	0.161239	0.209448	0.22347	0.282506	NA	0.828562	0.0294136	0.193462	0.288272	NA	488.2	444.8	409.4	488.2	NA	681.8	665.2	541.4	681.8	NA	396	260.5	374.2	294.8	NA	711.4	364.167	599.8	552.8
chr2:216186428:T:C	FALSE	FALSE	NA	-0.524446	-0.742499	-0.628859	-0.494636	NA	0.286442	0.419434	0.55151	0.2654	NA	-0.925971	0.238104	0.29009	-0.444335	NA	0.366438	0.31259	0.341668	0.288387	NA	-0.925971	-0.742499	-0.628859	-0.494636	NA	FALSE	FALSE	FALSE	FALSE	NA	0	0	0	0	NA	-0.412411	1.01573	1.1988	0.0581768	NA	FALSE	FALSE	FALSE	FALSE	NA	0.317665	0.344221	0.547112	0.348317	NA	0.277521	1.39388	0.741641	0.0148533	NA	352.4	373.8	352.4	352.4	NA	247.4	243.6	247.4	247.4	NA	147.6	115.167	102.6	192.2	NA	84.4	140.667	139.2	147.8
chr2:216187135:C:T	FALSE	FALSE	NA	0.42685	-0.138202	0.159317	0.565298	NA	0.0798204	0.0921155	0.124967	0.0629546	NA	0.327071	-0.0836964	0.262903	0.527596	NA	0.07755	0.140834	0.145249	0.100785	NA	0.42685	-0.138202	0.262903	0.565298	NA	FALSE	FALSE	FALSE	FALSE	NA	1.95633	0	0	13.4715	NA	-0.0970544	-0.0457676	0.0947429	-0.0482543	NA	FALSE	FALSE	FALSE	FALSE	NA	0.0849893	0.119497	0.104812	0.0988502	NA	0.223047	0.0467785	0.154249	0.0530183	NA	2878.6	2979.2	2878.6	2878.6	NA	2015	2102.8	2015	2015	NA	2407.4	1328	1515.2	3314.8	NA	1574.8	973.667	1116.4	2265.4
chr2:216187284:A:T	FALSE	FALSE	NA	-0.27193	-0.129347	-0.817913	0.0228625	NA	0.0710803	0.175014	0.145808	0.0955593	NA	-0.187552	-0.145959	-0.765471	0.0791149	NA	0.0599857	0.136162	0.158373	0.075792	NA	-0.27193	-0.145959	-0.817913	0.0791149	NA	FALSE	FALSE	FALSE	FALSE	NA	0	0	2.60855	0	NA	0.0874216	0.0823231	0.047002	0.0619043	NA	FALSE	FALSE	FALSE	FALSE	NA	0.11593	0.15079	0.191933	0.124817	NA	0.112386	0.0738163	0.0280278	0.0513797	NA	1211.2	1152.4	1056.8	1211.2	NA	1548.6	1579	1411.4	1548.6	NA	914.2	508.833	422	1043.4	NA	1243.6	697.833	602.8	1396.8
chr2:216190525:G:T	FALSE	FALSE	NA	0.0918384	0.0039764	-0.653079	-0.0404665	NA	0.0523702	0.120989	0.144224	0.0836895	NA	0.520363	0.159781	-0.179702	0.297779	NA	0.061837	0.147909	0.125211	0.0940305	NA	0.520363	0.159781	-0.653079	0.297779	NA	FALSE	FALSE	FALSE	FALSE	NA	11.3218	0	0.14145	0	NA	0.423782	0.271454	0.485772	0.332338	NA	FALSE	FALSE	FALSE	FALSE	NA	0.0901793	0.140634	0.160671	0.116173	NA	4.00982	0.5618	1.48724	1.15845	NA	1981.2	1661	1599.6	1981.2	NA	1489.2	1444.4	1248	1489.2	NA	1929.2	811.167	742	1647.8	NA	1945.8	787.5	778.4	1559.8
chr2:216191263:G:A	FALSE	FALSE	NA	0.225959	0.104949	0.758073	0.0688991	NA	0.0646581	0.140413	0.0963701	0.115108	NA	0.221848	-0.187527	0.498096	0.055582	NA	0.0610032	0.17959	0.093094	0.121516	NA	0.225959	-0.187527	0.758073	0.0688991	NA	FALSE	FALSE	FALSE	FALSE	NA	0	0	9.35307	0	NA	-0.00985233	-0.374425	-0.261139	-0.025695	NA	FALSE	FALSE	FALSE	FALSE	NA	0.105013	0.178301	0.13476	0.179463	NA	0.0091762	0.666863	0.575358	0.0115418	NA	1045.2	992.2	871.6	1045.2	NA	1229.2	1361.8	1172.4	1229.2	NA	1119.8	514	1048.8	924	NA	1310.8	584	1187.8	1094.6
chr2:216192799:G:A	FALSE	FALSE	NA	0.0614527	0.421438	-0.574808	-0.150893	NA	0.0750345	0.14066	0.142119	0.104451	NA	-0.215025	0.7764	-0.74294	-0.024641	NA	0.0588594	0.106228	0.109763	0.0764607	NA	-0.215025	0.7764	-0.74294	-0.150893	NA	FALSE	FALSE	FALSE	FALSE	NA	0	7.18009	5.80173	0	NA	-0.272247	0.293523	-0.158928	0.131884	NA	FALSE	FALSE	FALSE	FALSE	NA	0.10803	0.149239	0.153792	0.11729	NA	0.974678	0.583154	0.187189	0.173758	NA	1381.2	1360.4	1139.6	1381.2	NA	2129.6	2096.4	1717	2129.6	NA	1324	894	542.2	1067.2	NA	1676.4	1768.17	731.6	1785.6
chr2:216193329:C:T	TRUE	FALSE	NA	1.67188	1.95124	1.31297	2.46457	NA	0.113637	0.247794	0.184219	0.126209	NA	1.76546	1.79544	1.71783	2.55475	NA	0.101583	0.184625	0.177175	0.142203	NA	1.76546	1.95124	1.71783	2.55475	NA	TRUE	TRUE	TRUE	TRUE	NA	61.8434	16.2372	16.4181	79.1104	NA	0.119405	-0.119875	0.420334	0.0971351	NA	FALSE	FALSE	FALSE	FALSE	NA	0.297497	0.337567	0.319307	0.400296	NA	0.0489764	0.0424222	0.280491	0.0217812	NA	140.6	126.6	136.8	140.6	NA	183.4	200.8	146.2	183.4	NA	409.4	240.833	242.2	661.2	NA	567.4	347.833	338.8	899.2
chr2:216193701:A:G	FALSE	FALSE	NA	0.358498	0.180173	0.12462	0.705779	NA	0.0587763	0.148263	0.106313	0.0812442	NA	0.638213	0.228521	0.225088	0.693764	NA	0.0894725	0.23359	0.214482	0.138517	NA	0.638213	0.228521	0.225088	0.705779	NA	FALSE	FALSE	FALSE	FALSE	NA	6.9239	0	0	12.3456	NA	0.283964	0.113671	0.0709192	-0.0123977	NA	FALSE	FALSE	FALSE	FALSE	NA	0.143409	0.199192	0.184612	0.16373	NA	0.587283	0.0785368	0.047342	0.00536447	NA	1075.2	1192.4	943.6	1075.2	NA	376.2	390.6	300	376.2	NA	1258.2	658.333	739.2	1491.2	NA	538.4	223.5	257.8	519.8
chr2:216197779:G:T	TRUE	TRUE	NA	1.36089	1.45531	2.39595	1.14322	NA	0.116074	0.114913	0.121928	0.0910871	NA	0.563826	0.0520428	0.737179	0.378282	NA	0.101234	0.179512	0.261625	0.11126	NA	1.36089	1.45531	2.39595	1.14322	NA	TRUE	TRUE	TRUE	TRUE	NA	25.9258	30.6416	80.1484	30.3118	NA	-0.785583	-1.43518	-1.74239	-0.766142	NA	TRUE	TRUE	TRUE	TRUE	NA	0.135542	0.188918	0.268379	0.114766	NA	6.54017	11.6027	8.31364	8.7046	NA	856.4	914.4	856.4	856.4	NA	724	728.4	724	724	NA	1395.4	1205.83	2093.2	1471.2	NA	663.8	368.5	514.6	727.4
chr2:216197797:G:A	FALSE	FALSE	NA	-0.105918	1.13701	0.261965	0.21679	NA	0.17473	0.442264	0.368514	0.281362	NA	-0.236671	0.154634	0.343563	-0.262358	NA	0.160438	1.1039	0.306526	0.247686	NA	-0.236671	1.13701	0.343563	-0.262358	NA	FALSE	FALSE	FALSE	FALSE	NA	0	0	0	0	NA	-0.113352	-1.84544	0.308869	-0.401175	NA	FALSE	FALSE	FALSE	FALSE	NA	0.349827	0.805858	0.501024	0.428677	NA	0.0372877	0.797621	0.0874776	0.128857	NA	173.4	81.6	150.2	173.4	NA	203.2	125.2	101.6	203.2	NA	147	88.1667	136.8	167.8	NA	157.4	65.5	90.8	142.2
chr2:216198374:C:T	FALSE	FALSE	NA	0.520525	0.322718	0.137326	0.598545	NA	0.115616	0.429656	0.157442	0.182607	NA	0.543572	0.0341382	0.582354	0.588285	NA	0.116073	0.645415	0.152952	0.138996	NA	0.543572	0.322718	0.582354	0.598545	NA	FALSE	FALSE	FALSE	FALSE	NA	0.46455	0	0	0	NA	0.0520236	-0.624586	0.448374	0.048825	NA	FALSE	FALSE	FALSE	FALSE	NA	0.238516	0.671378	0.217507	0.281138	NA	0.0236127	0.157211	0.650941	0.0145691	NA	328.2	164	353	328.2	NA	363.8	106.8	288.2	363.8	NA	434.2	101.167	281.6	424.4	NA	486.8	51.8333	307.8	462
chr2:216199551:T:A	TRUE	FALSE	NA	2.73551	3.0158	2.58946	3.58564	NA	0.0602458	0.0964434	0.0953026	0.0824333	NA	2.67042	2.98495	2.63517	3.4753	NA	0.0586494	0.104972	0.0706047	0.084328	NA	2.73551	3.0158	2.63517	3.58564	NA	TRUE	TRUE	TRUE	TRUE	NA	302.228	208.537	299.072	302.261	NA	-0.0641738	-0.0152681	0.0523756	-0.110836	NA	FALSE	FALSE	FALSE	FALSE	NA	0.0806023	0.102301	0.0928425	0.0781814	NA	0.122014	0.015428	0.0774669	0.259511	NA	2270.8	1576.8	1841.2	2270.8	NA	1631.2	1201.4	1308.8	1631.2	NA	13787.4	6283.83	8021.2	23076	NA	9473.8	4594.83	5803.8	15358.8
chr2:216200003:C:T	FALSE	FALSE	NA	0.730151	0.564318	1.536	0.845695	NA	0.270855	0.473878	0.338465	0.234494	NA	0.317293	0.654551	1.23674	0.795779	NA	0.197132	0.297848	0.296937	0.219811	NA	0.730151	0.654551	1.536	0.845695	NA	FALSE	FALSE	FALSE	FALSE	NA	0	0	0.152251	0	NA	-0.355086	0.327464	-0.290712	-0.0653531	NA	FALSE	FALSE	FALSE	FALSE	NA	0.322157	0.480397	0.419924	0.309438	NA	0.210203	0.0997358	0.105943	0.0194888	NA	145.2	100.8	145.2	145.2	NA	280.8	196.4	280.8	280.8	NA	150.6	74.8333	198.2	200.8	NA	210.4	150.667	272.8	385.2
chr2:216201067:C:T	FALSE	FALSE	NA	-0.470036	-0.00860062	-0.0471651	-0.22471	NA	0.143974	0.181905	0.174163	0.149589	NA	-0.282176	-0.240251	-0.327499	-0.243639	NA	0.13251	0.162913	0.21215	0.131166	NA	-0.470036	-0.240251	-0.327499	-0.243639	NA	FALSE	FALSE	FALSE	FALSE	NA	0	0	0	0	NA	0.195887	-0.169967	-0.280907	0.000161557	NA	FALSE	FALSE	FALSE	FALSE	NA	0.152982	0.192755	0.22023	0.190308	NA	0.270878	0.145136	0.269324	9.55046e-06	NA	1318.6	1369.2	1318.6	1318.6	NA	1139.6	1171.8	1139.6	1139.6	NA	599.8	661.333	572.8	853.6	NA	587.8	487	443.8	748.6
chr2:216201988:G:C	FALSE	FALSE	NA	0.0684752	0.102121	-0.0742694	-0.0827705	NA	0.156318	0.303507	0.305837	0.143892	NA	-0.0625635	-0.0152975	0.135832	-0.0245034	NA	0.17296	0.387379	0.271759	0.163213	NA	0.0684752	0.102121	0.135832	-0.0827705	NA	FALSE	FALSE	FALSE	FALSE	NA	0	0	0	0	NA	-0.124857	-0.385467	0.234711	0.0609932	NA	FALSE	FALSE	FALSE	FALSE	NA	0.214122	0.460322	0.351539	0.177125	NA	0.0823548	0.134164	0.101019	0.0337291	NA	549.8	306.4	549.8	549.8	NA	569.6	364.2	569.6	569.6	NA	356.6	163.167	258.2	404	NA	349	171.5	285.2	446.8
chr2:216203027:A:G	TRUE	TRUE	NA	-0.229317	1.90002	0.0226779	0.0987575	NA	0.177552	0.325062	0.198813	0.14082	NA	-0.320039	-0.657151	-0.160538	0.0821273	NA	0.161425	0.288373	0.268907	0.146544	NA	-0.320039	1.90002	-0.160538	0.0987575	NA	FALSE	TRUE	FALSE	FALSE	NA	0	2.90639	0	0	NA	-0.0633574	-2.6741	-0.215339	-0.00838102	NA	FALSE	TRUE	FALSE	FALSE	NA	0.211083	0.293297	0.262462	0.201481	NA	0.0345136	17.0336	0.134668	0.00302936	NA	798.6	576.4	798.6	798.6	NA	651.2	519.8	651.2	651.2	NA	420.8	1024.33	379.4	661	NA	321.6	161.333	270.6	549
chr2:216205267:A:G	FALSE	FALSE	NA	0.00685734	0.940793	-0.184386	-0.019557	NA	0.0512363	0.089866	0.0808917	0.0695495	NA	-0.0379565	0.884592	-0.275638	-0.0618839	NA	0.0505303	0.0929966	0.0833329	0.0712543	NA	-0.0379565	0.940793	-0.275638	-0.0618839	NA	FALSE	FALSE	FALSE	FALSE	NA	0	19.5312	0	0	NA	-0.0414666	-0.0262448	-0.0927611	-0.039741	NA	FALSE	FALSE	FALSE	FALSE	NA	0.0821725	0.076924	0.0835219	0.0938851	NA	0.0650238	0.0404578	0.210591	0.0414155	NA	3637.8	3272.8	3027.6	3637.8	NA	3813.6	3615	3060	3813.6	NA	3343	3083.67	1911.6	3051.2	NA	3390.8	3288.33	1819.2	3097
chr2:216207529:G:A	FALSE	FALSE	NA	-0.13542	-0.209041	-0.125151	-0.24916	NA	0.0630558	0.131278	0.0825228	0.100286	NA	-0.219295	-0.038499	-0.299918	-0.268157	NA	0.0617062	0.142601	0.0991297	0.0968259	NA	-0.219295	-0.209041	-0.299918	-0.268157	NA	FALSE	FALSE	FALSE	FALSE	NA	0	0	0	0	NA	-0.0848888	0.147689	-0.180387	-0.0174512	NA	FALSE	FALSE	FALSE	FALSE	NA	0.0943062	0.124594	0.117417	0.132284	NA	0.14656	0.231883	0.368663	0.0106278	NA	1804	1941.2	1564	1804	NA	1555.6	1615.2	1326	1555.6	NA	1505.2	814.5	1031.4	1292	NA	1223	759.167	769.4	1103.8
chr2:216207875:G:A	FALSE	FALSE	NA	-0.06372	0.0450626	-0.153015	-0.0414302	NA	0.0673284	0.134962	0.110077	0.0819802	NA	-0.134773	0.0656349	-0.115111	0.0135109	NA	0.0648694	0.136858	0.081656	0.0692279	NA	-0.134773	0.0656349	-0.153015	-0.0414302	NA	FALSE	FALSE	FALSE	FALSE	NA	0	0	0	0	NA	-0.0702433	-0.0398419	0.045414	0.0583437	NA	FALSE	FALSE	FALSE	FALSE	NA	0.101974	0.134414	0.11394	0.096163	NA	0.0989392	0.0340624	0.0496356	0.0677472	NA	1992.4	1672.8	1791.8	1992.4	NA	2070.4	1832.2	1845.8	2070.4	NA	1741.6	852.667	1155.8	1638.4	NA	1725.4	936.833	1214.2	1778.8
chr2:216210236:C:T	TRUE	FALSE	NA	0.681091	0.651291	2.05445	0.573603	NA	0.0853449	0.174724	0.1302	0.152025	NA	0.375441	0.0919725	2.00061	0.458867	NA	0.09013	0.26347	0.234044	0.165046	NA	0.681091	0.651291	2.05445	0.573603	NA	FALSE	FALSE	TRUE	FALSE	NA	9.75206	0	50.2802	0	NA	-0.299843	-0.664972	-0.0502951	-0.118826	NA	FALSE	FALSE	FALSE	FALSE	NA	0.152474	0.253638	0.142922	0.238227	NA	0.579644	1.06835	0.0422945	0.0518761	NA	475.6	437.8	427.6	475.6	NA	453.6	438	375.4	453.6	NA	697	337	1308.6	598.6	NA	539	226.167	1101.2	529.8
chr2:216212614:T:C	FALSE	FALSE	NA	-0.14243	-0.0302051	-0.38095	-0.353252	NA	0.0807521	0.23964	0.191982	0.204762	NA	-0.0518435	-0.357745	-0.511162	-0.249183	NA	0.0749681	0.202691	0.137912	0.0992351	NA	-0.14243	-0.357745	-0.511162	-0.353252	NA	FALSE	FALSE	FALSE	FALSE	NA	0	0	0	0	NA	0.0959889	-0.36885	-0.113747	0.173039	NA	FALSE	FALSE	FALSE	FALSE	NA	0.125917	0.191723	0.20793	0.213131	NA	0.114271	0.558211	0.0742721	0.103406	NA	637.4	517.8	534.6	637.4	NA	1267	1115.2	1035.8	1267	NA	527.8	247.333	296.8	422.6	NA	1117.6	423.667	519.8	906.2
chr2:216214492:T:G	FALSE	FALSE	NA	0.19666	-0.155478	0.0108489	0.170469	NA	0.102863	0.242034	0.17853	0.147851	NA	0.0629246	0.0195507	0.276171	0.00985006	NA	0.0786994	0.215484	0.14672	0.0960809	NA	0.19666	-0.155478	0.276171	0.170469	NA	FALSE	FALSE	FALSE	FALSE	NA	0	0	0	0	NA	-0.123792	0.0395708	0.281678	-0.13595	NA	FALSE	FALSE	FALSE	FALSE	NA	0.154842	0.244752	0.216122	0.175128	NA	0.122839	0.0170408	0.275371	0.0965486	NA	642	571.8	528.6	642	NA	1039.6	799.8	723.4	1039.6	NA	671.2	252.667	391.6	608.8	NA	996.6	401.5	618.4	894.8
chr2:216215102:C:T	FALSE	FALSE	NA	0.0330951	0.147133	0.102166	0.193138	NA	0.0702962	0.171251	0.143363	0.114062	NA	0.0206994	0.184829	-0.40653	0.140222	NA	0.0884504	0.166106	0.161982	0.104947	NA	0.0330951	0.184829	-0.40653	0.193138	NA	FALSE	FALSE	FALSE	FALSE	NA	0	0	0	0	NA	-0.0179363	0.205604	-0.516158	-0.0472079	NA	FALSE	FALSE	FALSE	FALSE	NA	0.138447	0.187195	0.218115	0.136018	NA	0.0130771	0.203915	0.867662	0.0328114	NA	930.8	954	771.8	930.8	NA	976.2	906	804.4	976.2	NA	873.2	506.667	589.8	906.2	NA	906.6	501.333	436.8	915
chr2:216216338:A:G	FALSE	FALSE	NA	-0.367032	-0.57044	-0.549649	-0.129554	NA	0.0783648	0.157908	0.137172	0.0947717	NA	-0.413618	-0.0711539	-0.267838	-0.0820408	NA	0.0993374	0.218535	0.163922	0.109315	NA	-0.413618	-0.57044	-0.549649	-0.129554	NA	FALSE	FALSE	FALSE	FALSE	NA	0.46583	0	0	0	NA	-0.0459809	0.419245	0.265987	0.0520567	NA	FALSE	FALSE	FALSE	FALSE	NA	0.126485	0.215193	0.148276	0.140216	NA	0.0429386	0.572241	0.494976	0.0353233	NA	1381.6	1136	1070.8	1381.6	NA	914.2	698.4	791.6	914.2	NA	982.2	374.5	530.8	1079.6	NA	625.6	318.833	471.8	734.2
chr2:216216359:A:G	FALSE	FALSE	NA	-0.431303	0.166676	-0.518347	-0.371245	NA	0.0915242	0.228165	0.157555	0.161476	NA	-0.548707	-0.0609435	-0.529505	-0.480404	NA	0.140433	0.284184	0.223312	0.192467	NA	-0.548707	0.166676	-0.529505	-0.480404	NA	FALSE	FALSE	FALSE	FALSE	NA	0.527099	0	0	0	NA	-0.123242	-0.019412	-0.0138349	-0.0973685	NA	FALSE	FALSE	FALSE	FALSE	NA	0.16167	0.292393	0.244032	0.198003	NA	0.114271	0.00614401	0.0057133	0.0507085	NA	840.4	591.4	680	840.4	NA	437.6	336	341.2	437.6	NA	568.4	321.5	344.2	554.2	NA	271.6	156.167	173.8	271.4
chr2:216217045:C:A	FALSE	FALSE	NA	-0.213836	0.0614449	-0.42869	-0.0903389	NA	0.0784218	0.178492	0.177938	0.138247	NA	-0.16111	0.479681	-0.256605	0.129711	NA	0.0643688	0.14562	0.12132	0.111253	NA	-0.213836	0.479681	-0.42869	0.129711	NA	FALSE	FALSE	FALSE	FALSE	NA	0	0	0	0	NA	0.0636516	0.351782	0.210322	0.241979	NA	FALSE	FALSE	FALSE	FALSE	NA	0.132923	0.154361	0.168663	0.16641	NA	0.0606499	0.789668	0.255667	0.272108	NA	1244.4	1194.2	979.2	1244.4	NA	1084.4	889.8	952.4	1084.4	NA	982.6	607	531	1013.6	NA	884	601	572.6	1012.6
chr2:216217639:G:A	FALSE	FALSE	NA	-0.251774	-0.358726	-0.0993009	-0.448704	NA	0.0746655	0.20494	0.1056	0.13921	NA	-0.211772	-0.00716366	-0.271561	-0.457985	NA	0.0919851	0.259295	0.143254	0.167782	NA	-0.251774	-0.358726	-0.271561	-0.457985	NA	FALSE	FALSE	FALSE	FALSE	NA	0	0	0	0	NA	0.0391265	0.184791	-0.178986	-0.0103263	NA	FALSE	FALSE	FALSE	FALSE	NA	0.123105	0.277068	0.163804	0.209028	NA	0.0363692	0.0969929	0.205189	0.0034293	NA	1197	1070.6	925.6	1197	NA	671	572.4	554	671	NA	919.2	407.333	622.8	754.4	NA	529	271.833	329.8	407.4
chr2:216220143:A:G	FALSE	FALSE	NA	-0.104112	0.183374	-0.771472	0.0787017	NA	0.176049	0.334414	0.46572	0.16209	NA	0.434068	0.10793	-0.907973	0.183559	NA	0.154686	0.335965	1.26842	0.194037	NA	0.434068	0.183374	-0.907973	0.183559	NA	FALSE	FALSE	FALSE	FALSE	NA	0	0	0	0	NA	0.525815	0.0195672	-0.489641	0.0716199	NA	FALSE	FALSE	FALSE	FALSE	NA	0.211559	0.416916	0.618772	0.20063	NA	0.985334	0.00415086	0.128138	0.0353736	NA	426.4	321.2	426.4	426.4	NA	397.8	349	397.8	397.8	NA	252.8	179	125.2	360	NA	338.4	181.833	108.8	368.2
chr2:216220203:C:T	FALSE	FALSE	NA	0.458566	0.336277	-0.655677	0.398879	NA	0.0778729	0.205893	0.154245	0.110154	NA	0.242937	0.0286367	-0.628788	-0.11272	NA	0.10735	0.351207	0.28882	0.159141	NA	0.458566	0.336277	-0.655677	0.398879	NA	FALSE	FALSE	FALSE	FALSE	NA	3.32546	0	0	0	NA	-0.21361	-0.219107	-0.0171678	-0.507795	NA	FALSE	FALSE	FALSE	FALSE	NA	0.14436	0.238401	0.257188	0.171706	NA	0.335707	0.154396	0.0068513	1.25221	NA	817.6	751	759.6	817.6	NA	388.2	323.6	296	388.2	NA	1023.2	469.667	342.2	923.4	NA	417.8	166.5	138.6	303.6
chr2:216220344:AT:A	FALSE	FALSE	NA	-0.550771	-0.18318	-0.014089	-0.268769	NA	0.10048	0.25271	0.175019	0.126964	NA	-0.765709	-0.0771025	-0.49379	-0.419372	NA	0.121526	0.285647	0.227208	0.212951	NA	-0.765709	-0.18318	-0.49379	-0.419372	NA	FALSE	FALSE	FALSE	FALSE	NA	4.4443	0	0	0	NA	-0.211008	0.126349	-0.463755	-0.197214	NA	FALSE	FALSE	FALSE	FALSE	NA	0.163151	0.28181	0.209765	0.201733	NA	0.265009	0.0569986	0.751681	0.138057	NA	851	661.4	668.6	851	NA	507.6	343.8	400.8	507.6	NA	529.4	285.833	470.6	596.8	NA	272.4	158.667	207.8	322.2
chr2:216224690:C:A	TRUE	FALSE	NA	0.689416	0.627509	0.737809	1.29973	NA	0.0625913	0.192979	0.109425	0.0676357	NA	0.813789	0.754967	0.821177	1.364	NA	0.0533007	0.183254	0.132624	0.0778316	NA	0.813789	0.754967	0.821177	1.364	NA	FALSE	FALSE	FALSE	TRUE	NA	46.8184	0	5.72379	76.4865	NA	0.129427	0.117625	0.0612016	0.0639836	NA	FALSE	FALSE	FALSE	FALSE	NA	0.100444	0.165539	0.173772	0.105046	NA	0.263232	0.105848	0.0423533	0.0682304	NA	1293.4	753.8	1049	1293.4	NA	1048.2	522.2	818.2	1048.2	NA	1906.4	565.667	1255.6	2702.2	NA	1684.4	432.833	1050.2	2283.4
chr2:216224858:A:G	TRUE	FALSE	NA	-0.767213	-0.854591	-1.02541	-0.0840126	NA	0.114138	0.272052	0.177345	0.127584	NA	-0.538289	-0.780182	-0.677405	-0.446037	NA	0.0802264	0.217863	0.136133	0.110895	NA	-0.767213	-0.854591	-1.02541	-0.446037	NA	FALSE	FALSE	TRUE	FALSE	NA	5.66183	0	3.04773	0	NA	0.234536	0.176715	0.35188	-0.357276	NA	FALSE	FALSE	FALSE	FALSE	NA	0.150262	0.268029	0.188248	0.165653	NA	0.370103	0.0953503	0.536092	0.607011	NA	675	756.4	648.4	675	NA	952.2	973	861.6	952.2	NA	364.2	201.833	226.4	540	NA	600	280.167	389	595.8
chr2:216227187:C:T	FALSE	FALSE	NA	0.189507	0.469832	0.264516	0.201102	NA	0.0810717	0.206493	0.116302	0.104416	NA	0.374024	-0.188425	-0.320357	0.282945	NA	0.0874452	0.292842	0.200611	0.153678	NA	0.374024	0.469832	-0.320357	0.282945	NA	FALSE	FALSE	FALSE	FALSE	NA	0	0	0	0	NA	0.191824	-0.53352	-0.612131	0.0714737	NA	FALSE	FALSE	FALSE	FALSE	NA	0.136863	0.274177	0.198393	0.177126	NA	0.305108	0.570766	1.55675	0.0390686	NA	831	759	724.4	831	NA	448.8	478.4	450.4	448.8	NA	866.6	507.667	632.4	814.6	NA	531.2	203.5	262.6	457.4
chr2:216234657:G:A	FALSE	FALSE	NA	0.00512304	0.18388	0.0757729	-0.0215432	NA	0.0732019	0.188169	0.110184	0.0984095	NA	0.0438148	0.218855	-0.171663	-0.0208007	NA	0.058384	0.141641	0.108805	0.0796474	NA	0.0438148	0.218855	-0.171663	-0.0215432	NA	FALSE	FALSE	FALSE	FALSE	NA	0	0	0	0	NA	0.0460423	-0.0588847	-0.246299	0.009712	NA	FALSE	FALSE	FALSE	FALSE	NA	0.122068	0.164453	0.143677	0.129796	NA	0.0449203	0.0428738	0.453636	0.00533114	NA	1283	1176.6	1056.2	1283	NA	1379	1202.4	1192.8	1379	NA	1175.4	650	787.8	1071.2	NA	1296.8	670.333	758.4	1149.2
chr2:216248305:G:T	TRUE	FALSE	NA	1.43531	-0.173915	2.04815	0.572187	NA	0.0889782	0.166383	0.0935386	0.119026	NA	1.23187	-0.0602076	1.953	0.322017	NA	0.100039	0.15915	0.0984617	0.118513	NA	1.43531	-0.173915	2.04815	0.572187	NA	TRUE	FALSE	TRUE	FALSE	NA	52.7172	0	100.456	0.721486	NA	-0.207587	-0.0743307	-0.0956418	-0.248604	NA	FALSE	FALSE	FALSE	FALSE	NA	0.0994343	0.142282	0.100027	0.0997586	NA	0.681123	0.0695988	0.168167	0.862669	NA	1450.2	1494.2	1450.2	1450.2	NA	1561.4	1452.8	1561.4	1561.4	NA	2461.8	657.333	2809.8	1749	NA	2277.6	668.833	2834.4	1555
chr2:216253039:G:C	FALSE	FALSE	NA	-0.120362	0.213513	-0.442104	-0.0712732	NA	0.129517	0.257206	0.259614	0.181308	NA	-0.330642	-0.267941	-0.201023	-0.129178	NA	0.132779	0.274282	0.170434	0.156366	NA	-0.330642	-0.267941	-0.442104	-0.129178	NA	FALSE	FALSE	FALSE	FALSE	NA	0	0	0	0	NA	-0.221622	-0.467442	0.274395	-0.0593624	NA	FALSE	FALSE	FALSE	FALSE	NA	0.244381	0.300809	0.278641	0.248367	NA	0.148276	0.372035	0.173696	0.021335	NA	320.8	288	243.4	320.8	NA	472	386.4	384.6	472	NA	272	161.667	128.6	262.8	NA	340	156.833	239.8	369
chr2:216279948:CTT:C	FALSE	FALSE	0.541992	0.656576	0.54768	0.844796	NA	0.118963	0.194236	0.125311	0.0967549	NA	0.308438	0.344228	0.466493	0.206227	NA	0.116829	0.358628	0.128991	0.0887256	NA	0.541992	0.656576	0.54768	0.844796	NA	FALSE	FALSE	FALSE	FALSE	NA	0.816475	0	0.440522	13.1327	NA	-0.241347	-0.384227	-0.0979919	-0.639451	NA	FALSE	FALSE	FALSE	FALSE	NA	0.142981	0.27446	0.167931	0.123183	NA	0.312324	0.274526	0.0932666	5.2406	NA	272.6	272.6	272.6	272.6	NA	406.6	406.6	406.6	406.6	NA	611.8	345	174.6	299.8	NA	775.4	380.4	247.8	289	NA
chr2:216284009:C:T	TRUE	TRUE	0.551275	0.169059	0.000741638	1.50707	NA	0.193771	0.456547	0.202193	0.210341	NA	0.276485	-1.39205	-0.394498	0.449967	NA	0.142079	0.78161	0.247814	0.348128	NA	0.551275	-1.39205	-0.394498	1.50707	NA	FALSE	FALSE	FALSE	TRUE	NA	0	0	0	7.63476	NA	-0.224805	-1.48391	-0.382965	-0.912206	NA	FALSE	FALSE	FALSE	TRUE	NA	0.204482	0.53389	0.241406	0.323732	NA	0.147446	1.08453	0.434379	1.33624	NA	779.2	779.2	779.2	779.2	NA	690	690	690	690	NA	836.2	309.8	209.833	448.833	NA	622	101.6	143.167	195.5	NA
chr2:216292331:G:A	FALSE	FALSE	0.16325	-0.680402	0.0618912	0.677439	NA	0.265938	1.104	0.23525	0.367557	NA	0.052301	-0.216228	-0.207751	0.279968	NA	0.247609	0.735642	0.321168	0.772298	NA	0.16325	-0.680402	-0.207751	0.677439	NA	FALSE	FALSE	FALSE	FALSE	NA	0	0	0	0	NA	-0.0571424	1.1013	-0.494905	0.0420521	NA	FALSE	FALSE	FALSE	FALSE	NA	0.214777	1.08509	0.273809	0.410115	NA	0.0210704	0.148086	0.546981	0.0115608	NA	425.4	425.4	425.4	425.4	NA	314.2	314.2	314.2	314.2	NA	352.6	92.2	119.5	131.333	NA	242.2	103.4	73.1667	84.8333	NA
chr2:216294957:C:G	FALSE	FALSE	-0.173378	-0.475258	0.10047	-0.27807	NA	0.24654	0.654325	0.26829	1.1741	NA	0.0456986	0.216614	0.343097	0.0747338	NA	0.139147	0.285049	0.14578	0.289352	NA	-0.173378	-0.475258	0.343097	-0.27807	NA	FALSE	FALSE	FALSE	FALSE	NA	0	0	0	0	NA	0.277181	0.974513	0.0752326	0.196351	NA	FALSE	FALSE	FALSE	FALSE	NA	0.236162	0.459381	0.212785	0.421887	NA	0.166786	0.584796	0.0462655	0.0645527	NA	584	584	584	584	NA	1085	1085	1085	1085	NA	390.6	151.2	170.833	98	NA	837	473.2	372	232	NA
chr2:216295014:A:G	FALSE	FALSE	0.0495844	-0.553512	-1.2124	-1.18844	NA	0.20701	1.45281	0.304744	0.792219	NA	-0.0627336	-0.122806	-0.637942	-0.172123	NA	0.143415	0.486693	0.219264	0.282205	NA	-0.0627336	-0.553512	-1.2124	-1.18844	NA	FALSE	FALSE	FALSE	FALSE	NA	0	0	0	0	NA	-0.0634065	0.543809	0.568226	0.75972	NA	FALSE	FALSE	FALSE	FALSE	NA	0.21889	1.32651	0.26698	0.291835	NA	0.0233842	0.0430944	0.750728	1.12872	NA	777.2	777.2	777.2	777.2	NA	991	991	991	991	NA	591.2	194.2	90	73.3333	NA	711.8	357.2	174.167	179.333	NA
chr2:216295312:T:A	TRUE	TRUE	0.314193	1.72604	1.10355	1.22696	NA	0.120531	0.130099	0.207388	0.133988	NA	0.208459	0.909272	0.559709	0.914143	NA	0.14747	0.319523	0.120439	0.23322	NA	0.314193	1.72604	1.10355	1.22696	NA	FALSE	TRUE	TRUE	TRUE	NA	0	34.9706	2.51286	14.7996	NA	-0.108956	-0.951297	-0.445022	-0.251197	NA	FALSE	TRUE	TRUE	FALSE	NA	0.175981	0.274573	0.139003	0.208858	NA	0.060233	1.81663	1.78882	0.259278	NA	1857.8	1857.8	1857.8	1857.8	NA	1107.8	1107.8	1107.8	1107.8	NA	1714.4	2316.4	1080.83	877.833	NA	949.4	804.8	442.333	400	NA
chr2:216296257:G:C	FALSE	FALSE	0.0670834	-0.38935	0.0901598	0.100729	NA	0.200754	0.380249	0.162193	0.304511	NA	-0.213225	-0.506335	-0.142164	0.64052	NA	0.172133	1.43601	0.217582	0.675459	NA	-0.213225	-0.506335	-0.142164	0.64052	NA	FALSE	FALSE	FALSE	FALSE	NA	0	0	0	0	NA	-0.23964	-0.645836	-0.120545	-0.0538518	NA	FALSE	FALSE	FALSE	FALSE	NA	0.208396	0.871664	0.209882	0.23646	NA	0.159817	0.0931014	0.0867836	0.0281195	NA	945	945	945	945	NA	748	748	748	748	NA	722.6	273.4	270.667	195	NA	478.2	209.4	182.333	217	NA
chr2:216297796:G:C	FALSE	FALSE	-0.713189	-0.224667	-0.279535	-2.10532	NA	0.432923	1.61824	0.489753	2.23589	NA	-0.266996	-0.16074	0.0248997	-0.237221	NA	0.431734	1.61075	0.584126	1.64317	NA	-0.713189	-0.224667	-0.279535	-2.10532	NA	FALSE	FALSE	FALSE	FALSE	NA	0	0	0	0	NA	0.478001	0.526025	0.622099	0.43371	NA	FALSE	FALSE	FALSE	FALSE	NA	0.393297	1.30583	0.432477	1.4079	NA	0.177286	0.0421372	0.36239	0.039106	NA	183.4	183.4	183.4	183.4	NA	119.8	119.8	119.8	119.8	NA	81.6	62.8	41.8333	10	NA	73.2	42.4	33.3333	21	NA
chr2:216299629:C:G	FALSE	FALSE	0.431244	0.441937	0.47078	-0.0580665	NA	0.153923	0.340884	0.161845	0.416354	NA	0.240157	-0.220355	0.062534	-0.274238	NA	0.141708	0.391368	0.149437	0.295515	NA	0.431244	0.441937	0.47078	-0.274238	NA	FALSE	FALSE	FALSE	FALSE	NA	0	0	0	0	NA	-0.179345	-0.671902	-0.362229	-0.00762798	NA	FALSE	FALSE	FALSE	FALSE	NA	0.186207	0.316372	0.19476	0.423908	NA	0.119303	0.586047	0.57885	0.00227423	NA	783	783	783	783	NA	951.2	951.2	951.2	951.2	NA	781.8	406.6	294.167	150.167	NA	828.2	314	268.5	159.833	NA
chr2:216300185:C:T	FALSE	FALSE	-0.102877	0.205433	0.698075	0.146168	NA	0.138701	0.347215	0.117937	0.301231	NA	-0.185044	0.295178	0.710372	-0.47576	NA	0.12832	0.2924	0.141588	0.343503	NA	-0.185044	0.295178	0.710372	-0.47576	NA	FALSE	FALSE	FALSE	FALSE	NA	0	0	4.01577	0	NA	-0.0751965	0.155145	0.0471366	-0.536686	NA	FALSE	FALSE	FALSE	FALSE	NA	0.148883	0.328374	0.164709	0.206177	NA	0.0465771	0.0515676	0.0364147	1.12857	NA	1287.8	1287.8	1287.8	1287.8	NA	1253	1253	1253	1253	NA	891.4	548	563.167	285.667	NA	820.2	561.4	556.5	185.667	NA
chr2:216300482:T:A	TRUE	FALSE	0.124902	0.111536	0.928273	-0.179666	0.808416	0.110378	0.292077	0.109703	0.270884	0.1388	0.0507587	0.361152	0.78085	0.367281	0.769414	0.139889	0.287397	0.111786	0.209927	0.116532	0.124902	0.361152	0.928273	0.367281	0.808416	FALSE	FALSE	FALSE	FALSE	FALSE	0	0	12.1053	0	5.29989	-0.10453	0.194276	-0.142877	0.399073	-0.0267982	FALSE	FALSE	FALSE	FALSE	FALSE	0.15865	0.344562	0.133501	0.253734	0.138732	0.0656689	0.064411	0.218957	0.416206	0.0175807	1264	1264	1264	1264	482	1682.6	1682.6	1682.6	1682.6	537.2	1027.6	516.2	650.333	220	642	1298.4	838	776.667	430.5	708.8
chr2:216303053:A:G	TRUE	FALSE	0.304592	0.126054	1.39254	0.329139	NA	0.0825714	0.236399	0.0987883	0.160301	NA	0.347198	0.132847	1.37066	0.113799	NA	0.131262	0.230865	0.0997078	0.234704	NA	0.347198	0.132847	1.39254	0.329139	NA	FALSE	FALSE	TRUE	FALSE	NA	0	0	39.923	0	NA	0.0234511	0.0498692	0.0543305	-0.182151	NA	FALSE	FALSE	FALSE	FALSE	NA	0.127043	0.194185	0.0978873	0.200436	NA	0.0147728	0.024298	0.0837784	0.167141	NA	2932.8	2932.8	2932.8	2932.8	NA	1765	1765	1765	1765	NA	2685.4	1214.2	2079.17	743	NA	1672.6	720.2	1235.83	385.5	NA
chr2:216305834:G:A	TRUE	FALSE	1.48846	0.589171	1.5738	0.0884351	NA	0.343869	0.496891	0.164006	0.471432	NA	1.40717	0.325141	1.42073	0.245832	NA	0.170821	0.385282	0.185221	0.382326	NA	1.48846	0.589171	1.5738	0.245832	NA	TRUE	FALSE	TRUE	FALSE	NA	11.2815	0	16.6065	0	NA	-0.0438831	-0.0824105	-0.276118	0.528235	NA	FALSE	FALSE	FALSE	FALSE	NA	0.405174	0.457871	0.258923	0.394244	NA	0.00822439	0.0159549	0.217555	0.309877	NA	498	498	498	498	NA	603.2	603.2	603.2	603.2	NA	1059	293	400.333	107.833	NA	1188	288.6	432.667	136.333	NA
chr2:216306635:C:T	FALSE	FALSE	-0.0116227	-0.0510683	0.201527	0.31446	NA	0.172121	0.408689	0.173147	0.277143	NA	-0.27224	0.0676415	0.0864276	0.163003	NA	0.170035	0.308945	0.147067	0.26943	NA	-0.27224	0.0676415	0.201527	0.31446	NA	FALSE	FALSE	FALSE	FALSE	NA	0	0	0	0	NA	-0.262441	0.163354	-0.0799484	-0.227374	NA	FALSE	FALSE	FALSE	FALSE	NA	0.158467	0.293252	0.159343	0.299744	NA	0.315386	0.0634548	0.0726721	0.129534	NA	780.4	780.4	780.4	780.4	NA	1174.2	1174.2	1174.2	1174.2	NA	580.2	282.2	243	199.333	NA	726	449.8	335.167	261	NA
chr2:216308303:C:G	FALSE	FALSE	NA	0.111988	0.12767	-0.497033	0.751672	NA	0.129427	0.144482	0.182849	0.0908224	NA	0.026824	0.268051	-0.303162	0.733484	NA	0.10431	0.154661	0.167295	0.0740479	NA	0.111988	0.268051	-0.497033	0.751672	NA	FALSE	FALSE	FALSE	FALSE	NA	0	0	0	17.3109	NA	-0.080796	-0.0305476	0.183271	-0.0211174	NA	FALSE	FALSE	FALSE	FALSE	NA	0.133677	0.153139	0.136245	0.115778	NA	0.0865897	0.021585	0.295618	0.0163862	NA	1540.4	1724.8	1540.4	1540.4	NA	1837.2	2198	1837.2	1837.2	NA	1057.8	932.833	502.4	2005.6	NA	1178.2	1275.17	688.4	2417
chr2:216325768:C:T	FALSE	FALSE	-0.0462519	-0.198544	-0.237596	-0.0236051	-0.182293	0.0821843	0.118107	0.188898	0.166091	0.132722	0.174228	-0.276405	-0.252745	0.0659132	-0.0150518	0.0948509	0.124299	0.13864	0.208386	0.112753	0.174228	-0.276405	-0.252745	0.0659132	-0.182293	FALSE	FALSE	FALSE	FALSE	FALSE	0	0	0	0	0	0.215345	-0.0817441	-0.11959	0.0445145	0.174403	FALSE	FALSE	FALSE	FALSE	FALSE	0.0972759	0.121985	0.149423	0.210718	0.135342	0.603301	0.100426	0.125567	0.0241075	0.226312	1104.8	1348.4	1178.2	1348.4	1348.4	1069.6	1574.4	1433.2	1574.4	1574.4	1010.2	743.4	500.167	618.2	900.6	1148.8	832.2	590.667	762.2	1192.8
chr2:216489977:G:A	FALSE	FALSE	NA	-0.260658	-0.398639	-0.373118	-0.213157	NA	0.188542	0.269771	0.309481	0.159149	NA	-0.0251806	-0.00473652	-0.468014	-0.00588202	NA	0.181671	0.216489	0.429907	0.188298	NA	-0.260658	-0.398639	-0.468014	-0.213157	NA	FALSE	FALSE	FALSE	FALSE	NA	0	0	0	0	NA	0.246225	0.284442	-0.153527	0.190708	NA	FALSE	FALSE	FALSE	FALSE	NA	0.22045	0.264501	0.412732	0.178141	NA	0.215464	0.197264	0.0471203	0.164722	NA	600.4	612.6	600.4	600.4	NA	434.2	482.4	434.2	434.2	NA	312.6	227.167	195.8	398.4	NA	259	233.333	148.6	324
chr2:216527335:G:A	FALSE	FALSE	NA	-0.190074	0.072153	-0.564895	-0.160068	NA	0.261147	0.273768	0.425866	0.255473	NA	-0.532538	0.0630276	-0.0213388	-0.262219	NA	0.293958	0.339554	0.494066	0.28004	NA	-0.532538	0.072153	-0.564895	-0.262219	NA	FALSE	FALSE	FALSE	FALSE	NA	0	0	0	0	NA	-0.294862	-0.129291	0.461878	-0.0752085	NA	FALSE	FALSE	FALSE	FALSE	NA	0.343008	0.366803	0.512247	0.263335	NA	0.143825	0.0420385	0.153756	0.0267759	NA	342	373	342	342	NA	239.8	244.2	239.8	239.8	NA	177.4	186.833	106.4	225.8	NA	103.2	126	120.2	156
chr2:216533633:G:A	FALSE	FALSE	-0.198824	-0.319625	0.275382	-0.242962	NA	0.223691	0.337189	0.224079	0.266434	NA	-0.0880835	0.00298216	0.363113	-0.112798	NA	0.244006	0.291557	0.245984	0.364976	NA	-0.198824	-0.319625	0.363113	-0.242962	NA	FALSE	FALSE	FALSE	FALSE	NA	0	0	0	0	NA	0.109477	0.430404	0.0851117	0.0435103	NA	FALSE	FALSE	FALSE	FALSE	NA	0.294655	0.3489	0.282313	0.341821	NA	0.0230725	0.167103	0.0276598	0.00971836	NA	346.2	346.2	346.2	346.2	NA	246	246	246	246	NA	482.2	408.875	302.8	258.2	NA	381.4	365	227.8	207.2	NA
chr2:216534235:A:G	FALSE	FALSE	-0.127845	-0.388074	0.00609992	-0.306214	NA	0.066693	0.109168	0.0872748	0.0679708	NA	-0.215686	-0.338582	0.261472	-0.362107	NA	0.0762925	0.105322	0.0737707	0.0659563	NA	-0.215686	-0.388074	0.261472	-0.362107	NA	FALSE	FALSE	FALSE	FALSE	NA	0	0	0	2.92981	NA	-0.090596	0.0503268	0.259424	-0.0558781	NA	FALSE	FALSE	FALSE	FALSE	NA	0.0791092	0.0981141	0.0757192	0.0776638	NA	0.147861	0.0602307	2.17582	0.119036	NA	1364.2	1364.2	1364.2	1364.2	NA	1590.2	1590.2	1590.2	1590.2	NA	1919.2	820	597.8	670.4	NA	2132.4	1013.4	837.8	756.2	NA
chr2:216568511:C:G	FALSE	FALSE	0.109744	0.0286948	0.659385	0.764062	NA	0.120742	0.252688	0.156816	0.0925827	NA	0.332626	0.179379	0.890964	0.84989	NA	0.111814	0.211569	0.118948	0.0901094	NA	0.332626	0.179379	0.890964	0.84989	NA	FALSE	FALSE	FALSE	FALSE	NA	0	0	8.69684	15.9281	NA	0.217469	0.173332	0.243017	0.0825524	NA	FALSE	FALSE	FALSE	FALSE	NA	0.144722	0.306446	0.153988	0.128387	NA	0.246857	0.0692804	0.442564	0.10025	NA	267.4	267.4	267.4	267.4	NA	325.4	325.4	325.4	325.4	NA	449.8	230.4	186	279.4	NA	639.6	297.4	264.8	362	NA
chr2:216578041:A:G	FALSE	FALSE	NA	0.121544	0.0200805	0.784138	-0.263397	NA	0.104458	0.185038	0.104169	0.123191	NA	-0.0430779	0.194545	0.912605	-0.613652	NA	0.0992748	0.240837	0.127588	0.183711	NA	0.121544	0.194545	0.912605	-0.613652	NA	FALSE	FALSE	FALSE	FALSE	NA	0	0	8.20223	0	NA	-0.161898	0.16632	0.121178	-0.378933	NA	FALSE	FALSE	FALSE	FALSE	NA	0.172241	0.232296	0.16096	0.206344	NA	0.15701	0.107038	0.115995	0.432978	NA	660.8	606.2	588.2	660.8	NA	627.2	533.6	490.2	627.2	NA	652	297.833	730.6	464.6	NA	558.8	294.833	648	355
chr2:216600284:C:A	TRUE	TRUE	NA	0.940288	0.339427	1.43772	0.714572	NA	0.147832	0.339191	0.173798	0.1765	NA	0.757218	0.562832	0.710099	0.22553	NA	0.169551	0.287366	0.221902	0.168619	NA	0.940288	0.562832	1.43772	0.714572	NA	FALSE	FALSE	TRUE	FALSE	NA	4.60289	0	10.7878	0	NA	-0.189544	0.279038	-0.728573	-0.46721	NA	FALSE	FALSE	TRUE	FALSE	NA	0.156698	0.374014	0.225531	0.219336	NA	0.245863	0.113026	1.7442	0.606646	NA	407.8	313.4	407.8	407.8	NA	440.2	229.8	440.2	440.2	NA	489.2	192.5	507	503.4	NA	472.6	164	353.4	411.2
chr2:216615959:T:A	FALSE	FALSE	NA	0.192097	-0.237759	0.29918	0.0837293	NA	0.0689394	0.15591	0.100246	0.102192	NA	0.276341	0.161705	0.408775	0.104168	NA	0.0586852	0.261854	0.124028	0.0981231	NA	0.276341	-0.237759	0.408775	0.104168	NA	FALSE	FALSE	FALSE	FALSE	NA	0.519477	0	0	0	NA	0.0945951	0.124848	0.105937	0.0306222	NA	FALSE	FALSE	FALSE	FALSE	NA	0.117128	0.203914	0.161263	0.138466	NA	0.124471	0.0864987	0.095441	0.0193937	NA	1097.2	1028.4	974.4	1097.2	NA	1049.8	819.2	928.6	1049.8	NA	1146.2	419.167	860.2	987.6	NA	1165	442.667	867	963.8
chr2:216656905:A:G	FALSE	FALSE	0.347568	-0.190927	0.244494	0.311186	NA	0.177606	0.311619	0.171291	0.194219	NA	0.240603	0.117578	0.0994163	0.711403	NA	0.159802	0.209516	0.164186	0.186887	NA	0.347568	-0.190927	0.244494	0.711403	NA	FALSE	FALSE	FALSE	FALSE	NA	0	0	0	0	NA	-0.104207	0.0784012	-0.149326	0.386643	NA	FALSE	FALSE	FALSE	FALSE	NA	0.212982	0.277863	0.222176	0.226462	NA	0.0315977	0.0221484	0.0768127	0.317022	NA	345	345	345	345	NA	491.8	491.8	491.8	491.8	NA	719.6	443	294.4	414.6	NA	932.8	782.625	374.4	771	NA
chr2:216694434:A:G	FALSE	FALSE	NA	-0.137275	-0.118704	-0.258303	-0.0531019	NA	0.126588	0.238947	0.261714	0.124234	NA	-0.0949886	0.122713	-0.0499439	-0.184681	NA	0.107606	0.205596	0.242014	0.112974	NA	-0.137275	0.122713	-0.258303	-0.184681	NA	FALSE	FALSE	FALSE	FALSE	NA	0	0	0	0	NA	0.0459336	0.271106	0.200824	-0.1272	NA	FALSE	FALSE	FALSE	FALSE	NA	0.145885	0.249632	0.311567	0.128522	NA	0.0369784	0.200214	0.0962577	0.144933	NA	909	989.8	909	909	NA	1063.4	1084.2	1063.4	1063.4	NA	519.8	440.667	338.4	690.4	NA	619.4	571.333	517.8	744
chr2:216737094:C:T	FALSE	FALSE	0.088502	-0.323371	0.659461	0.0560582	NA	0.220514	0.342572	0.169259	0.255749	NA	0.207779	-0.446265	0.460694	0.00447803	NA	0.212182	0.376989	0.17266	0.231004	NA	0.207779	-0.446265	0.659461	0.0560582	NA	FALSE	FALSE	FALSE	FALSE	NA	0	0	0	0	NA	0.0929014	-0.566797	-0.221399	-0.059313	NA	FALSE	FALSE	FALSE	FALSE	NA	0.247986	0.373318	0.246966	0.344204	NA	0.023144	0.24244	0.117031	0.013917	NA	277.6	277.6	277.6	277.6	NA	348.2	348.2	348.2	348.2	NA	480.4	315.125	316.4	269.6	NA	660.6	390.875	343.4	326.2	NA
chr2:216784966:C:T	TRUE	FALSE	NA	1.50813	2.05417	1.3612	0.991111	NA	0.0870054	0.102535	0.119188	0.0773464	NA	1.58412	2.06818	1.54191	1.27146	NA	0.0848363	0.0916427	0.150614	0.0903639	NA	1.58412	2.06818	1.54191	1.27146	NA	TRUE	TRUE	TRUE	TRUE	NA	71.9891	106.658	24.3879	39.1448	NA	0.081354	-0.0230758	0.168246	0.280643	NA	FALSE	FALSE	FALSE	FALSE	NA	0.0911732	0.104339	0.156113	0.113572	NA	0.151939	0.0242125	0.203375	0.845738	NA	1520.8	1621.6	1520.8	1520.8	NA	1216.2	1416.4	1216.2	1216.2	NA	2712.8	3305.67	1796	2347.2	NA	2289.4	2912.67	1691.8	2275.2
chr2:216806044:C:G	FALSE	FALSE	NA	0.292182	0.228266	0.0483635	0.0401262	NA	0.0523832	0.133401	0.0903617	0.0905024	NA	0.152099	-0.0260046	0.0410075	-0.0617933	NA	0.0466766	0.110656	0.0791906	0.0796803	NA	0.292182	0.228266	0.0483635	-0.0617933	NA	FALSE	FALSE	FALSE	FALSE	NA	2.52915	0	0	0	NA	-0.142453	-0.166579	-0.00771849	-0.103816	NA	FALSE	FALSE	FALSE	FALSE	NA	0.0836024	0.123446	0.106536	0.115467	NA	0.435684	0.28943	0.00746091	0.120704	NA	1739.6	1566.6	1600.6	1739.6	NA	3297.2	2661.8	2536.8	3297.2	NA	1950.4	886.5	1191.8	1511.8	NA	3346	1267.67	1871.4	2693.8
chr2:216829660:G:A	FALSE	FALSE	0.320897	0.603422	0.0293632	0.423717	NA	0.11388	0.192684	0.0902442	0.242987	NA	0.113239	0.385165	-0.0721337	0.687591	NA	0.102646	0.195525	0.0971421	0.226067	NA	0.320897	0.603422	-0.0721337	0.687591	NA	FALSE	FALSE	FALSE	FALSE	NA	0	0	0	0	NA	-0.197995	-0.207204	-0.101151	0.283195	NA	FALSE	FALSE	FALSE	FALSE	NA	0.114164	0.142267	0.110049	0.235728	NA	0.345769	0.281574	0.172875	0.180992	NA	1005.8	1005.8	1005.8	1005.8	NA	809	809	809	809	NA	1620.4	1078.4	585	1301	NA	1132.6	752	438.6	1367.2	NA
chr2:216874977:G:A	FALSE	FALSE	NA	0.282681	0.188927	0.581715	-0.450824	NA	0.0654615	0.111205	0.0701264	0.088774	NA	0.258607	0.169122	0.278492	-0.609393	NA	0.0790637	0.287444	0.166765	0.157366	NA	0.282681	0.188927	0.581715	-0.609393	NA	FALSE	FALSE	FALSE	FALSE	NA	0	0	10.8809	1.33517	NA	-0.0141039	-0.247704	-0.328396	-0.155359	NA	FALSE	FALSE	FALSE	FALSE	NA	0.107003	0.36862	0.148474	0.142737	NA	0.0133646	0.0979437	0.752226	0.16525	NA	2683	2461.2	2183.6	2683	NA	615.6	562.2	549.2	615.6	NA	2985.4	1369.17	2339.4	1677.8	NA	674.2	305.167	484.2	341
chr2:216877015:G:A	FALSE	FALSE	NA	0.0773663	-0.0216342	0.0949919	-0.362503	NA	0.153733	0.273057	0.33571	0.260369	NA	-0.0443664	0.390221	0.0860314	-0.417113	NA	0.225283	0.323291	0.314735	0.309389	NA	0.0773663	0.390221	0.0949919	-0.417113	NA	FALSE	FALSE	FALSE	FALSE	NA	0	0	0	0	NA	-0.141127	0.398618	0.0770137	-0.0581873	NA	FALSE	FALSE	FALSE	FALSE	NA	0.259954	0.285505	0.328689	0.246439	NA	0.07514	0.307006	0.0272413	0.0218507	NA	461	514.6	461	461	NA	331	302.2	331	331	NA	302.2	239.833	243.4	278	NA	201.2	186.833	163.2	199.2
chr2:216880767:T:C	FALSE	FALSE	NA	0.648905	0.40882	0.14333	0.0645584	NA	0.140396	0.200889	0.252452	0.177023	NA	0.549834	0.306212	0.180753	0.118075	NA	0.168497	0.165336	0.238758	0.164018	NA	0.648905	0.40882	0.180753	0.118075	NA	FALSE	FALSE	FALSE	FALSE	NA	0.326313	0	0	0	NA	-0.104797	-0.0566061	0.0523133	0.0747098	NA	FALSE	FALSE	FALSE	FALSE	NA	0.19864	0.206503	0.24338	0.24126	NA	0.0725354	0.0310201	0.0247218	0.0296363	NA	537.8	541.2	537.8	537.8	NA	588.6	615.4	588.6	588.6	NA	529.2	347.833	266.8	423	NA	538	365.333	297.4	522
chr2:216882250:C:T	FALSE	FALSE	NA	-0.249698	-0.468024	-0.471871	-0.407819	NA	0.21723	0.263673	0.331389	0.203481	NA	-0.431707	-0.48475	-1.6813	-0.51528	NA	0.245783	0.32624	0.731331	0.217258	NA	-0.431707	-0.48475	-1.6813	-0.51528	NA	FALSE	FALSE	FALSE	FALSE	NA	0	0	0	0	NA	-0.161507	-0.0878884	-1.3886	-0.0919518	NA	FALSE	FALSE	FALSE	FALSE	NA	0.22791	0.218908	0.440235	0.210827	NA	0.10872	0.0494311	1.65108	0.0456265	NA	639.4	774.6	639.4	639.4	NA	387.4	435.6	387.4	387.4	NA	326	268.167	220.4	398.2	NA	186.6	147.333	69.6	221
chr2:216883120:C:T	FALSE	FALSE	NA	-0.54581	-0.65525	-0.442467	-0.355228	NA	0.252636	0.285171	0.370589	0.185065	NA	-0.495563	-0.574616	-0.356818	-0.0859108	NA	0.146746	0.276623	0.245704	0.161318	NA	-0.54581	-0.65525	-0.442467	-0.355228	NA	FALSE	FALSE	FALSE	FALSE	NA	0	0	0	0	NA	0.13016	-0.245838	0.18394	0.264185	NA	FALSE	FALSE	FALSE	FALSE	NA	0.239952	0.231825	0.263314	0.186354	NA	0.0750523	0.19286	0.107205	0.267411	NA	506.8	554.6	506.8	506.8	NA	701.4	821	701.4	701.4	NA	203	170.167	157	305.6	NA	310.6	262	245.4	507.8
chr2:216883121:G:A	FALSE	FALSE	NA	-0.023058	-0.61652	-0.296898	-0.0859199	NA	0.14732	0.271059	0.251088	0.143794	NA	-0.533931	-0.348252	-0.342957	-0.410488	NA	0.198904	0.26443	0.39511	0.246114	NA	-0.533931	-0.61652	-0.342957	-0.410488	NA	FALSE	FALSE	FALSE	FALSE	NA	0	0	0	0	NA	-0.518955	0.256303	-0.20863	-0.406747	NA	FALSE	FALSE	FALSE	FALSE	NA	0.224505	0.259421	0.397606	0.245666	NA	0.84376	0.172496	0.0728783	0.358616	NA	648.4	789.8	648.4	648.4	NA	579.4	619	579.4	579.4	NA	401.4	248.333	240.4	475.8	NA	246.2	234.667	252.2	311.6
chr2:216884656:T:G	FALSE	FALSE	NA	0.175684	0.393123	0.185552	-0.0545564	NA	0.167975	0.255623	0.304894	0.172667	NA	0.384982	-0.00551266	0.0441285	0.249701	NA	0.129271	0.225263	0.253161	0.153807	NA	0.384982	0.393123	0.185552	0.249701	NA	FALSE	FALSE	FALSE	FALSE	NA	0	0	0	0	NA	0.211619	-0.356322	-0.152577	0.288252	NA	FALSE	FALSE	FALSE	FALSE	NA	0.177158	0.298385	0.357788	0.208741	NA	0.240504	0.234852	0.0555829	0.255515	NA	430.4	325.6	430.4	430.4	NA	654.2	538.2	654.2	654.2	NA	303.2	211.667	239.4	329.8	NA	537	260.333	298	604.8
chr2:216887097:A:G	FALSE	FALSE	NA	0.663768	0.186706	-0.871555	-0.387332	NA	0.313665	0.444458	1.1016	0.425469	NA	-0.190996	-0.0862888	0.444376	-0.0737171	NA	0.3472	0.45831	0.46329	0.301237	NA	0.663768	0.186706	-0.871555	-0.387332	NA	FALSE	FALSE	FALSE	FALSE	NA	0	0	0	0	NA	-0.788681	-0.0291982	1.7873	0.458798	NA	FALSE	FALSE	FALSE	FALSE	NA	0.430181	0.457005	0.867309	0.453367	NA	0.525076	0.00586501	0.65539	0.1506	NA	142.8	135.8	142.8	142.8	NA	146.2	155.4	146.2	146.2	NA	132.6	75.1667	38.4	95.6	NA	82.4	73.6667	88.8	108.2
chr2:216892582:GT:G	FALSE	FALSE	NA	0.238245	-0.416752	0.0274428	0.104069	NA	0.297477	0.45991	0.372585	0.205337	NA	0.0806665	-0.186221	0.214024	0.0842084	NA	0.206294	0.404508	0.356256	0.241448	NA	0.238245	-0.416752	0.214024	0.104069	NA	FALSE	FALSE	FALSE	FALSE	NA	0	0	0	0	NA	-0.0463894	0.248992	0.16965	-0.0337513	NA	FALSE	FALSE	FALSE	FALSE	NA	0.369606	0.54472	0.362466	0.252088	NA	0.0125029	0.0585059	0.0624059	0.0114281	NA	262	268.4	262	262	NA	298	212.6	298	298	NA	202	95.1667	125.6	220.4	NA	195.2	91.3333	144	235.4
chr2:216893490:C:T	FALSE	FALSE	NA	0.871624	0.252761	1.19067	0.284759	NA	0.153306	0.317324	0.241327	0.197003	NA	0.857239	0.163242	0.429487	0.323707	NA	0.126764	0.270477	0.273519	0.150811	NA	0.871624	0.252761	1.19067	0.323707	NA	FALSE	FALSE	FALSE	FALSE	NA	5.77378	0	0.999797	0	NA	-0.010069	-0.0377826	-0.797553	0.0512075	NA	FALSE	FALSE	FALSE	FALSE	NA	0.186909	0.335098	0.329366	0.207717	NA	0.00487095	0.0111938	0.915449	0.0226143	NA	334.6	186.2	334.6	334.6	NA	680.4	328.4	680.4	680.4	NA	384.4	105.5	349.2	303	NA	786.8	184	474.2	658.6
chr2:216894936:T:C	FALSE	FALSE	NA	0.494593	-0.175925	0.129077	-0.131186	NA	0.205815	0.339004	0.42838	0.249658	NA	0.186948	0.167458	0.316775	-0.0962005	NA	0.212324	0.331889	0.273547	0.167183	NA	0.494593	-0.175925	0.316775	-0.131186	NA	FALSE	FALSE	FALSE	FALSE	NA	0	0	0	0	NA	-0.336402	0.53717	0.365575	0.0803459	NA	FALSE	FALSE	FALSE	FALSE	NA	0.303348	0.413296	0.396746	0.284398	NA	0.212447	0.271144	0.158902	0.0264929	NA	387.6	322	387.6	387.6	NA	482	350.4	482	482	NA	349.6	134.667	227.4	294.8	NA	341.6	198.833	271.8	345.4
chr2:216900528:C:G	TRUE	TRUE	NA	0.804066	1.48284	0.592828	0.884634	NA	0.240828	0.399113	0.444505	0.22638	NA	0.0972225	2.4365	0.341323	0.884877	NA	0.419289	0.207995	0.57662	0.239521	NA	0.804066	2.4365	0.592828	0.884877	NA	FALSE	TRUE	FALSE	FALSE	NA	0	25.5783	0	0	NA	-0.836072	1.28335	-0.240291	0.0141914	NA	FALSE	TRUE	FALSE	FALSE	NA	0.411866	0.480729	0.457975	0.328059	NA	0.64268	1.11161	0.0728772	0.00318676	NA	144	101.8	144	144	NA	111.8	123.2	111.8	111.8	NA	161.8	137.833	97.8	203	NA	80.2	326.667	69.2	163.4
chr2:216901804:CT:C	FALSE	FALSE	NA	0.617516	-0.0365604	0.0510317	-0.593916	NA	0.355476	0.786015	1.15483	0.673376	NA	-0.166764	-0.0454214	-0.877741	-0.0660632	NA	0.403122	0.396686	1.21711	0.30184	NA	0.617516	-0.0454214	-0.877741	-0.593916	NA	FALSE	FALSE	FALSE	FALSE	NA	0	0	0	0	NA	-0.878926	-0.0947091	-1.16087	0.776323	NA	FALSE	FALSE	FALSE	FALSE	NA	0.489456	0.586105	1.03422	0.533058	NA	0.504033	0.0170345	0.217036	0.281165	NA	60.8	49.6	60.8	60.8	NA	122.8	139	122.8	122.8	NA	59	23.1667	33.4	28.8	NA	71.6	66	35	92.2
chr2:216902427:C:T	FALSE	FALSE	NA	-0.351678	-0.379739	-0.426466	-0.190706	NA	0.114401	0.147497	0.19165	0.110941	NA	-0.424425	-0.177837	-0.280737	0.006319	NA	0.148543	0.16081	0.24101	0.137417	NA	-0.424425	-0.379739	-0.426466	-0.190706	NA	FALSE	FALSE	FALSE	FALSE	NA	0	0	0	0	NA	-0.0943234	0.14838	0.100928	0.182397	NA	FALSE	FALSE	FALSE	FALSE	NA	0.15746	0.170083	0.197186	0.114488	NA	0.0854713	0.14289	0.0702533	0.332304	NA	1185.2	1344.6	1185.2	1185.2	NA	1276.4	1435.4	1276.4	1276.4	NA	578.8	507	411.8	819.4	NA	583.8	609.5	516.2	1025.4
chr2:216903894:A:C	FALSE	FALSE	NA	-0.233271	-0.363159	-0.552888	0.256533	NA	0.171813	0.366434	0.47927	0.125098	NA	-0.035276	-0.115451	-0.121349	0.146893	NA	0.147717	0.301876	0.279707	0.174558	NA	-0.233271	-0.363159	-0.552888	0.256533	NA	FALSE	FALSE	FALSE	FALSE	NA	0	0	0	0	NA	0.223599	0.507944	0.701799	-0.121847	NA	FALSE	FALSE	FALSE	FALSE	NA	0.210955	0.431135	0.483014	0.210658	NA	0.197944	0.22953	0.33914	0.0666211	NA	573	361	573	573	NA	496	342	496	496	NA	305.6	132.667	161.2	535.4	NA	307	156	205.8	416.6
chr2:216904019:A:T	FALSE	FALSE	NA	-0.43329	0.0969616	-0.720178	-0.200399	NA	0.127688	0.16727	0.292652	0.100752	NA	-0.294511	-0.0313327	-0.700723	-0.353611	NA	0.100995	0.136058	0.243312	0.119117	NA	-0.43329	0.0969616	-0.720178	-0.353611	NA	FALSE	FALSE	FALSE	FALSE	NA	0	0	0	0	NA	0.150265	-0.0727186	0.0546766	-0.158601	NA	FALSE	FALSE	FALSE	FALSE	NA	0.118425	0.150617	0.197563	0.124561	NA	0.266492	0.0629535	0.0327446	0.221538	NA	1228.4	1269.2	1228.4	1228.4	NA	1413.8	1528.8	1413.8	1413.8	NA	559.4	662.667	377.6	843.2	NA	717.8	739	429	868
chr2:216905200:T:C	FALSE	FALSE	NA	-0.54805	-0.751763	-1.47671	-0.272589	NA	0.118861	0.136541	0.333124	0.115233	NA	-0.575012	-0.308601	-0.943686	-0.412904	NA	0.114021	0.139273	0.206071	0.125296	NA	-0.575012	-0.751763	-1.47671	-0.412904	NA	FALSE	FALSE	FALSE	FALSE	NA	1.24523	2.04546	0.23762	0	NA	-0.0224386	0.470378	0.627532	-0.145309	NA	FALSE	FALSE	FALSE	FALSE	NA	0.121862	0.131487	0.300399	0.117925	NA	0.0192575	2.17491	0.673989	0.208899	NA	1526.6	1770.6	1526.6	1526.6	NA	1498.8	1581.4	1498.8	1498.8	NA	642.6	509.5	264.2	1001.6	NA	631.8	619.167	368.6	888.4
chr2:216905357:C:T	TRUE	FALSE	NA	1.68919	4.40555	4.19898	2.68569	NA	0.456417	0.243567	0.414568	0.350567	NA	1.28591	4.38958	4.01914	2.36563	NA	0.205843	0.152922	0.499468	0.14571	NA	1.68919	4.40555	4.19898	2.68569	NA	TRUE	TRUE	TRUE	TRUE	NA	4.28474	175.088	18.2907	53.4525	NA	-0.317265	0.0279818	-0.234809	-0.269474	NA	FALSE	FALSE	FALSE	FALSE	NA	0.206382	0.122664	0.176786	0.163186	NA	0.373909	0.0249781	0.288917	0.356731	NA	402.8	474.8	402.8	402.8	NA	260.8	261.2	260.8	260.8	NA	744	4788.33	3437.4	2067.2	NA	374.2	2626.83	1880.2	1065.2
chr2:216905395:T:C	TRUE	FALSE	NA	0.235329	2.10991	2.22279	0.511464	NA	0.165521	0.163913	0.206038	0.212362	NA	0.266926	2.36492	2.16044	0.471245	NA	0.162422	0.164158	0.471118	0.182656	NA	0.266926	2.36492	2.22279	0.511464	NA	FALSE	TRUE	TRUE	FALSE	NA	0	40.9369	21.3138	0	NA	0.0342842	0.286091	-0.148236	-0.00399049	NA	FALSE	FALSE	FALSE	FALSE	NA	0.189734	0.175453	0.21573	0.195635	NA	0.0188906	0.406138	0.104873	0.00132508	NA	487	523.6	487	487	NA	517.2	467.2	517.2	517.2	NA	355	1070.17	1013.4	553.6	NA	380.6	1145.17	987.4	584.6
chr2:216905680:C:T	FALSE	FALSE	NA	-0.216243	0.121609	-0.769047	0.0976033	NA	0.171746	0.266262	0.354735	0.180579	NA	-0.13255	-0.597758	-0.882938	-0.429673	NA	0.147141	0.428804	0.326323	0.225779	NA	-0.216243	-0.597758	-0.882938	-0.429673	NA	FALSE	FALSE	FALSE	FALSE	NA	0	0	0	0	NA	0.102695	-0.633494	-0.0670846	-0.53046	NA	FALSE	FALSE	FALSE	FALSE	NA	0.188792	0.283494	0.281723	0.281637	NA	0.0752992	0.757982	0.0276744	0.466597	NA	634	458.8	634	634	NA	580.8	439.6	580.8	580.8	NA	342.4	243.333	176.8	517.8	NA	334.4	144	146.2	341.4
chr2:216905701:T:C	FALSE	FALSE	NA	0.162629	-0.378079	0.273258	0.173113	NA	0.169707	0.445024	0.329586	0.193748	NA	-0.0934041	0.0556494	-0.0472737	0.154322	NA	0.215334	0.271769	0.467252	0.178982	NA	0.162629	-0.378079	0.273258	0.173113	NA	FALSE	FALSE	FALSE	FALSE	NA	0	0	0	0	NA	-0.297307	0.209778	-0.545734	-0.0224548	NA	FALSE	FALSE	FALSE	FALSE	NA	0.263057	0.300286	0.539348	0.255309	NA	0.219365	0.103431	0.183587	0.00732989	NA	389	361.8	389	389	NA	376.8	297.6	376.8	376.8	NA	265.6	137.667	211.4	336.4	NA	228	151.667	149	334.8
chr2:216905728:G:A	FALSE	FALSE	NA	0.294352	0.296519	-0.714325	-0.0852026	NA	0.130848	0.202202	0.358639	0.152424	NA	0.312917	-0.100186	-0.286021	-0.153412	NA	0.218195	0.347408	0.33443	0.163435	NA	0.312917	0.296519	-0.714325	-0.153412	NA	FALSE	FALSE	FALSE	FALSE	NA	0	0	0	0	NA	-0.0323562	-0.376792	0.486869	-0.052302	NA	FALSE	FALSE	FALSE	FALSE	NA	0.238572	0.295936	0.408742	0.205088	NA	0.0134231	0.261579	0.23978	0.0235329	NA	748.8	585.2	748.8	748.8	NA	473.8	395.6	473.8	473.8	NA	580.2	343.5	247.4	544	NA	375.4	184.833	166.6	334
chr2:216905772:C:T	FALSE	FALSE	NA	-0.157385	0.0352973	-0.0479303	-0.0890985	NA	0.140179	0.153838	0.203528	0.117605	NA	0.201858	-0.00448748	-0.103724	0.128785	NA	0.176393	0.227521	0.490917	0.201564	NA	0.201858	0.0352973	-0.103724	0.128785	NA	FALSE	FALSE	FALSE	FALSE	NA	0	0	0	0	NA	0.36298	-0.0679188	-0.320681	0.196001	NA	FALSE	FALSE	FALSE	FALSE	NA	0.171609	0.195829	0.488407	0.178538	NA	0.699889	0.0412072	0.0986324	0.172063	NA	997.2	860.2	997.2	997.2	NA	416.8	380.8	416.8	416.8	NA	552.8	427.833	451	724.2	NA	300.8	184.167	211.2	371
chr2:216905927:G:A	FALSE	FALSE	NA	0.318095	0.32946	0.108738	0.191822	NA	0.236516	0.317394	0.429503	0.204634	NA	0.399589	0.216566	-0.202836	0.231958	NA	0.159289	0.19121	0.321635	0.140086	NA	0.399589	0.32946	-0.202836	0.231958	NA	FALSE	FALSE	FALSE	FALSE	NA	0	0	0	0	NA	0.089998	-0.175034	-0.309116	0.0286616	NA	FALSE	FALSE	FALSE	FALSE	NA	0.242587	0.292592	0.420449	0.217859	NA	0.0456237	0.0836315	0.115434	0.0113448	NA	265.2	255.2	265.2	265.2	NA	566.4	520.4	566.4	566.4	NA	202.2	156.167	141.6	227.4	NA	469.2	298.333	210	511.4
chr2:216906030:T:C	FALSE	FALSE	-0.0600739	-0.0152576	0.0112182	0.175962	-0.267584	0.100419	0.131177	0.183262	0.198428	0.159276	0.0879322	0.206481	0.0577234	-0.226292	0.0495277	0.126163	0.176097	0.255816	0.359708	0.179748	0.0879322	0.206481	0.0577234	-0.226292	-0.267584	FALSE	FALSE	FALSE	FALSE	FALSE	0	0	0	0	0	0.13586	0.195993	0.0691312	-0.481328	0.301079	FALSE	FALSE	FALSE	FALSE	FALSE	0.125549	0.177568	0.279674	0.301061	0.179824	0.135506	0.21076	0.0276585	0.401007	0.366103	569.6	740.2	757.4	740.2	740.2	457.8	475	521	475	475	845.4	459.8	363.833	387.2	478.6	762	343.6	272.333	212.2	370.4
chr2:216953694:C:T	FALSE	FALSE	NA	-0.0131308	0.0211518	0.260525	-0.289522	NA	0.0785081	0.216272	0.136941	0.139347	NA	0.1486	0.0432293	0.0742598	-0.12739	NA	0.053591	0.113587	0.101139	0.0797222	NA	0.1486	0.0432293	0.260525	-0.289522	NA	FALSE	FALSE	FALSE	FALSE	NA	0	0	0	0	NA	0.160242	0.0319815	-0.181533	0.171407	NA	FALSE	FALSE	FALSE	FALSE	NA	0.111383	0.171381	0.132183	0.132073	NA	0.319779	0.0199525	0.3017	0.22126	NA	791.8	529.4	686	791.8	NA	1976.8	1491.4	1700	1976.8	NA	715.2	261.667	583.6	545.6	NA	2000	750.5	1273.6	1525.6
chr2:216958103:C:T	FALSE	FALSE	-0.372238	-0.212985	-0.348205	-0.259902	NA	0.161731	0.164079	0.160854	0.232574	NA	-0.0994165	-0.117287	-0.209772	-0.239345	NA	0.116208	0.209312	0.135491	0.150819	NA	-0.372238	-0.212985	-0.348205	-0.259902	NA	FALSE	FALSE	FALSE	FALSE	NA	0	0	0	0	NA	0.288849	-0.127786	0.145594	0.0671358	NA	FALSE	FALSE	FALSE	FALSE	NA	0.139774	0.190567	0.176153	0.216269	NA	0.396542	0.0658855	0.104987	0.0284463	NA	710.8	710.8	710.8	710.8	NA	839	839	839	839	NA	880.6	901.125	398	590.2	NA	1261.8	1156.88	522.8	667.6	NA
chr2:216958369:T:C	FALSE	FALSE	0.0476286	0.0442078	-0.0307661	-0.243132	NA	0.127702	0.141037	0.134221	0.156416	NA	0.275301	0.0830151	0.0402698	-0.0366953	NA	0.421045	0.222281	0.152691	0.161756	NA	0.275301	0.0830151	0.0402698	-0.243132	NA	FALSE	FALSE	FALSE	FALSE	NA	0	0	0	0	NA	0.115326	-0.168953	0.0766053	0.213718	NA	FALSE	FALSE	FALSE	FALSE	NA	0.219759	0.184246	0.159883	0.187597	NA	0.0339082	0.10261	0.048043	0.152059	NA	846.8	846.8	846.8	846.8	NA	530.6	530.6	530.6	530.6	NA	1413	1292.12	591	676.8	NA	1035.4	791.5	390.8	478.2	NA
chr2:216964565:C:G	TRUE	FALSE	NA	2.2732	2.37612	2.12169	2.69401	NA	0.0675243	0.150773	0.103398	0.0831439	NA	2.59108	2.38014	2.18227	2.95578	NA	0.080068	0.163609	0.146316	0.121044	NA	2.59108	2.38014	2.18227	2.95578	NA	TRUE	TRUE	TRUE	TRUE	NA	242.641	49.8401	87.7591	224.502	NA	0.356689	-0.0116273	0.0751666	0.287172	NA	FALSE	FALSE	FALSE	FALSE	NA	0.265868	0.242367	0.207859	0.279091	NA	0.282622	0.00425376	0.0436693	0.150319	NA	444.4	410.2	403.6	444.4	NA	181	190.4	169.4	181	NA	1959.6	1043.33	1270.2	2447.6	NA	995	490.5	552.4	1192.8
chr2:216968235:A:C	FALSE	FALSE	NA	-0.402418	-0.84978	-0.400017	-0.452746	NA	0.081132	0.273513	0.132398	0.164418	NA	-0.154515	0.220848	-0.316218	-0.787254	NA	0.122746	0.240188	0.291367	0.191353	NA	-0.402418	-0.84978	-0.400017	-0.787254	NA	FALSE	FALSE	FALSE	FALSE	NA	1.06778	0	0	0	NA	0.234619	0.963481	-0.0110208	-0.315013	NA	FALSE	FALSE	FALSE	FALSE	NA	0.172712	0.281469	0.276849	0.219391	NA	0.288444	1.96525	0.00402943	0.265462	NA	823.6	768	751	823.6	NA	393.6	349.4	319.4	393.6	NA	569.6	215	403.6	506.6	NA	324.6	197.167	188.2	192
chr2:216970801:C:T	FALSE	FALSE	NA	0.275574	0.176203	0.609758	0.156478	NA	0.0797208	0.191783	0.119283	0.127455	NA	0.172647	0.0633284	0.39487	0.0966483	NA	0.0746229	0.175233	0.0967365	0.0942871	NA	0.275574	0.176203	0.609758	0.156478	NA	FALSE	FALSE	FALSE	FALSE	NA	0	0	1.41198	0	NA	-0.0889328	-0.139629	-0.219792	-0.0349558	NA	FALSE	FALSE	FALSE	FALSE	NA	0.143076	0.20566	0.172119	0.161122	NA	0.0860611	0.0991968	0.266163	0.018971	NA	690.4	562.6	611.2	690.4	NA	1096	951.8	943.6	1096	NA	763.2	317	671.2	656.8	NA	1133	483.667	886.6	991.2
chr2:216970803:G:C	FALSE	FALSE	NA	0.407575	0.0994488	0.545758	0.241123	NA	0.0647637	0.205856	0.0982428	0.116064	NA	0.179158	0.163888	0.15345	0.123167	NA	0.0643384	0.14666	0.0780614	0.100134	NA	0.407575	0.163888	0.545758	0.241123	NA	FALSE	FALSE	FALSE	FALSE	NA	4.42327	0	2.47289	0	NA	-0.229471	0.0137494	-0.394922	-0.115092	NA	FALSE	FALSE	FALSE	FALSE	NA	0.0976177	0.236537	0.123243	0.12168	NA	0.838391	0.00527121	1.69927	0.130814	NA	1043.6	844	785	1043.6	NA	1904.6	1474.2	1663.2	1904.6	NA	1264.6	448.5	821.2	1041.8	NA	1974.8	791.167	1329.2	1743.8
chr2:216974794:C:T	FALSE	FALSE	NA	0.442036	0.0858701	0.402259	0.415352	NA	0.216101	0.216153	0.150543	0.165749	NA	0.454117	0.272644	0.588079	0.117441	NA	0.0863711	0.209085	0.127506	0.157991	NA	0.454117	0.272644	0.588079	0.415352	NA	FALSE	FALSE	FALSE	FALSE	NA	1.75198	0	0.315434	0	NA	0.0369742	0.127154	0.180656	-0.296039	NA	FALSE	FALSE	FALSE	FALSE	NA	0.178111	0.247226	0.192948	0.236972	NA	0.0223889	0.0682497	0.160826	0.207403	NA	508.4	423.2	451	508.4	NA	741.8	582.6	620.4	741.8	NA	632.8	217	432.4	575	NA	923.4	348.667	674	672
chr2:216975305:G:A	TRUE	TRUE	NA	0.806941	0.684733	1.73709	0.333723	NA	0.0510474	0.111945	0.0753815	0.0743003	NA	1.2888	1.3655	2.33682	0.592879	NA	0.0510541	0.0949252	0.0728572	0.0780346	NA	1.2888	1.3655	2.33682	0.592879	NA	TRUE	TRUE	TRUE	FALSE	NA	134.794	40.803	219.908	8.43644	NA	0.481262	0.682648	0.603979	0.257711	NA	TRUE	TRUE	TRUE	FALSE	NA	0.0965516	0.112749	0.0946937	0.119215	NA	4.57861	7.12027	7.99236	0.609977	NA	2114	1762.6	1767.2	2114	NA	1463	1348.6	1229.8	1463	NA	3377	1384.67	4231	2264.4	NA	3251.6	1696.83	4500.2	1859.2
chr2:216977028:A:G	FALSE	FALSE	NA	-0.240197	-0.167615	-0.322057	0.201045	NA	0.22188	0.749934	1.01271	0.281518	NA	-0.839668	0.49983	-0.454357	-0.272049	NA	0.186334	0.333173	0.337664	0.262878	NA	-0.839668	0.49983	-0.454357	-0.272049	NA	FALSE	FALSE	FALSE	FALSE	NA	0.0964025	0	0	0	NA	-0.672721	1.61736	0.206772	-0.585685	NA	FALSE	FALSE	FALSE	FALSE	NA	0.384432	0.646581	0.657893	0.450046	NA	0.458638	0.962592	0.0370921	0.222442	NA	101	144.4	122.6	101	NA	207	167	146.6	207	NA	79.8	59.5	70.2	101.4	NA	105.6	117.333	75.8	145
chr2:216977701:C:G	FALSE	FALSE	NA	-0.294043	-0.395242	-0.473079	-0.838626	NA	0.0826942	0.22763	0.132178	0.153778	NA	-0.338574	-0.963722	-0.59153	-0.835029	NA	0.0753159	0.218679	0.138013	0.128422	NA	-0.338574	-0.963722	-0.59153	-0.838626	NA	FALSE	FALSE	FALSE	FALSE	NA	0.0742013	0	0	5.01748	NA	-0.0405585	-0.437348	-0.108656	0.0222718	NA	FALSE	FALSE	FALSE	FALSE	NA	0.139284	0.217293	0.155917	0.181131	NA	0.032618	0.611197	0.103767	0.00980782	NA	1074.8	993.4	933.2	1074.8	NA	1018.8	912.2	911.8	1018.8	NA	799.2	359.333	481.6	509.2	NA	738.8	228.167	439.6	490
chr2:216978522:T:C	TRUE	FALSE	NA	0.90683	1.37951	1.91281	-0.0838816	NA	0.0765798	0.138948	0.0782022	0.122659	NA	1.0363	1.55285	1.60164	0.0493895	NA	0.0929941	0.193895	0.169517	0.211311	NA	1.0363	1.55285	1.91281	-0.0838816	NA	TRUE	TRUE	TRUE	FALSE	NA	26.5396	17.1145	126.319	0	NA	0.14104	0.26161	-0.355003	0.112834	NA	FALSE	FALSE	FALSE	FALSE	NA	0.155391	0.233223	0.193256	0.245351	NA	0.148422	0.21138	0.518419	0.0462025	NA	837.2	828.2	677.6	837.2	NA	286.6	345.6	292	286.6	NA	1426	1060.67	1824.2	673	NA	536.8	485	638	245.6
chr2:216979455:A:G	TRUE	TRUE	NA	3.83208	5.00229	4.01435	3.2472	NA	0.0648512	0.0963576	0.0814057	0.0807398	NA	3.926	5.12048	4.26254	3.28853	NA	0.06098	0.0927914	0.109533	0.0935153	NA	3.926	5.12048	4.26254	3.28853	NA	TRUE	TRUE	TRUE	TRUE	NA	302.228	301.935	302.196	302.26	NA	0.0957594	0.11778	0.238329	0.0366828	NA	FALSE	FALSE	TRUE	FALSE	NA	0.074599	0.168608	0.0918367	0.0894783	NA	0.261505	0.103411	1.05814	0.0398414	NA	772.2	747.8	638.2	772.2	NA	734.2	744.2	626.8	734.2	NA	10031.6	11963.2	7434.8	6197	NA	10183.6	12629.5	8773.2	6034.2
chr2:216979898:TTG:T	FALSE	FALSE	NA	-0.00257054	0.395044	0.0915084	-0.51223	NA	0.108446	0.272141	0.186244	0.190404	NA	0.286925	-0.104935	0.244321	0.0107518	NA	0.129218	0.232438	0.146268	0.166949	NA	0.286925	0.395044	0.244321	-0.51223	NA	FALSE	FALSE	FALSE	FALSE	NA	0	0	0	0	NA	0.283151	-0.437434	0.181732	0.537574	NA	FALSE	FALSE	FALSE	FALSE	NA	0.171364	0.323795	0.222473	0.230211	NA	0.411565	0.289896	0.130773	0.720464	NA	460.6	402.2	374.6	460.6	NA	398.6	454.6	390.8	398.6	NA	420.6	259.167	283.8	269.4	NA	443.2	205.333	331.4	334.8
chr2:216979928:A:T	FALSE	FALSE	NA	0.419422	0.492202	0.535415	0.45579	NA	0.0628024	0.146156	0.10207	0.0854285	NA	0.322402	0.480846	0.506721	0.565315	NA	0.0739724	0.181697	0.126304	0.0889993	NA	0.419422	0.492202	0.535415	0.565315	NA	FALSE	FALSE	FALSE	FALSE	NA	5.53293	0	1.72326	4.58814	NA	-0.0963309	0.00650291	-0.0336012	0.112962	NA	FALSE	FALSE	FALSE	FALSE	NA	0.121572	0.17097	0.149326	0.114769	NA	0.121182	0.00333847	0.0255076	0.139848	NA	1546.2	1015.2	1191.4	1546.2	NA	859	544.4	656	859	NA	1889.8	695.5	1236	1789.4	NA	978.4	375	661.2	1071.6
chr2:216980668:ATACT:A	TRUE	FALSE	NA	1.44473	1.20478	1.21349	1.74173	NA	0.0571713	0.154149	0.0735158	0.0709506	NA	1.44507	1.20417	1.09892	1.71561	NA	0.0653281	0.143785	0.110419	0.0961429	NA	1.44507	1.20478	1.21349	1.74173	NA	TRUE	TRUE	TRUE	TRUE	NA	135.083	10.8676	55.3985	127.264	NA	0.00973602	0.0423292	-0.11958	-0.0237533	NA	FALSE	FALSE	FALSE	FALSE	NA	0.110772	0.168232	0.122136	0.117683	NA	0.00853776	0.0281862	0.172252	0.0176268	NA	2135.8	1233.4	1800.4	2135.8	NA	785.4	491.6	652.2	785.4	NA	5305.8	1390.33	3012.6	6073.8	NA	1948.8	563.833	1000.8	2197.2
chr2:216981186:G:A	TRUE	TRUE	NA	0.184882	1.04095	0.335449	0.708134	NA	0.123394	0.152827	0.161891	0.141165	NA	0.408404	1.66761	0.272643	0.798733	NA	0.0981146	0.14968	0.153876	0.168649	NA	0.408404	1.66761	0.335449	0.798733	NA	FALSE	TRUE	FALSE	FALSE	NA	0	22.7126	0	1.19435	NA	0.251254	0.587668	-0.0503637	0.0847518	NA	FALSE	TRUE	FALSE	FALSE	NA	0.177336	0.209656	0.237376	0.209024	NA	0.310783	1.24006	0.0236906	0.0393108	NA	540.2	606.6	471.6	540.2	NA	393.6	399.4	396.6	393.6	NA	560.4	607	417.4	739.6	NA	478	626.333	350	581.2
chr2:216982178:G:A	TRUE	TRUE	NA	2.2346	2.91816	2.03756	3.07125	NA	0.0512747	0.087215	0.0807077	0.0879367	NA	2.39628	2.87332	2.2746	3.22133	NA	0.0577122	0.0943747	0.0645361	0.0759796	NA	2.39628	2.91816	2.2746	3.22133	NA	TRUE	TRUE	TRUE	TRUE	NA	302.228	239.337	266.309	302.261	NA	0.160544	-0.0457292	0.242853	0.154461	NA	FALSE	FALSE	TRUE	FALSE	NA	0.0803	0.0865806	0.0875234	0.0793379	NA	0.598856	0.0705921	1.22779	0.488144	NA	1730.8	1192.2	1423.2	1730.8	NA	1211.4	949.8	987.4	1211.4	NA	7428	4415.83	4185	12233.8	NA	5806.8	3442.5	3422.8	9555.6
chr2:216983165:G:A	FALSE	FALSE	NA	0.0552793	0.00283841	0.587884	-0.0767165	NA	0.0616174	0.137149	0.0921987	0.0959374	NA	0.234016	0.312004	0.5673	0.104273	NA	0.0514967	0.113021	0.074773	0.0844716	NA	0.234016	0.312004	0.587884	0.104273	NA	FALSE	FALSE	FALSE	FALSE	NA	0.174527	0	8.40063	0	NA	0.185235	0.358881	-0.00984309	0.189462	NA	FALSE	FALSE	FALSE	FALSE	NA	0.0896175	0.115635	0.11259	0.120325	NA	0.640453	1.56528	0.00916724	0.318096	NA	2254.4	1909.6	1800	2254.4	NA	1996.2	1593.6	1622	1996.2	NA	2142.2	931.667	1938	1841	NA	2146.6	969.833	1715.2	1815.4
chr2:216985464:G:GTTGT	FALSE	FALSE	NA	0.450315	-0.205726	0.107588	0.254035	NA	0.0671952	0.22217	0.132325	0.112679	NA	0.212108	-0.185615	0.410934	0.140261	NA	0.0673533	0.211885	0.11399	0.0872696	NA	0.450315	-0.205726	0.410934	0.254035	NA	FALSE	FALSE	FALSE	FALSE	NA	5.60162	0	0	0	NA	-0.244338	0.0539746	0.304838	-0.112229	NA	FALSE	FALSE	FALSE	FALSE	NA	0.106093	0.236586	0.138886	0.120363	NA	0.801673	0.0249801	0.74088	0.128115	NA	780.4	848.4	750	780.4	NA	1250.4	1245.8	903.8	1250.4	NA	970.8	367.333	579.8	783.2	NA	1316.2	528	870.4	1160.2
chr2:216988738:C:G	FALSE	FALSE	NA	-0.512844	-0.193984	-0.242989	-0.616452	NA	0.0887206	0.259692	0.133543	0.137855	NA	-0.383035	-0.479807	-0.562816	-0.471068	NA	0.0838712	0.228461	0.134401	0.112421	NA	-0.512844	-0.479807	-0.562816	-0.616452	NA	FALSE	FALSE	FALSE	FALSE	NA	3.04364	0	0	0.0260538	NA	0.128251	-0.108727	-0.318925	0.155577	NA	FALSE	FALSE	FALSE	FALSE	NA	0.131312	0.216252	0.172424	0.171644	NA	0.167146	0.0662716	0.525586	0.12219	NA	1205	853.6	863.6	1205	NA	1146.8	935.6	917.8	1146.8	NA	772	357	517.4	660	NA	804	338.5	451	699.8
chr2:216989818:A:C	FALSE	FALSE	NA	0.2148	-0.0520334	0.194034	0.505586	NA	0.120286	0.381328	0.211457	0.126082	NA	-0.104963	0.42047	-0.305773	0.22258	NA	0.0686418	0.24934	0.197925	0.106625	NA	0.2148	0.42047	-0.305773	0.505586	NA	FALSE	FALSE	FALSE	FALSE	NA	0	0	0	0	NA	-0.31313	0.35375	-0.51226	-0.294422	NA	FALSE	FALSE	FALSE	FALSE	NA	0.151723	0.348652	0.292101	0.142748	NA	0.63821	0.179812	0.473641	0.551344	NA	428.2	192.4	361.4	428.2	NA	994.4	382	760.2	994.4	NA	455.4	92.5	292.4	519	NA	846.2	245	443	981.4
chr2:216990820:A:G	FALSE	FALSE	NA	0.651938	0.467044	0.459465	0.764837	NA	0.0604932	0.167317	0.0966105	0.0707679	NA	0.649373	0.356434	0.606774	0.874156	NA	0.0513331	0.14438	0.0788183	0.0744296	NA	0.651938	0.467044	0.606774	0.874156	NA	FALSE	FALSE	FALSE	FALSE	NA	30.8681	0	8.77661	26.0398	NA	0.00599112	-0.126397	0.153811	0.114512	NA	FALSE	FALSE	FALSE	FALSE	NA	0.108728	0.138992	0.12608	0.119561	NA	0.00522009	0.152069	0.246526	0.133401	NA	1247	1011.4	1106.2	1247	NA	1402.8	1046.2	1182.2	1402.8	NA	1787.6	686	1087.4	1793.6	NA	2013.6	656.667	1293	2194.6
chr2:216990954:A:G	TRUE	FALSE	NA	0.78648	0.668798	0.968514	0.948189	NA	0.0471211	0.0965533	0.0733085	0.0747401	NA	0.765403	0.694615	1.03379	0.877015	NA	0.053429	0.108508	0.0701213	0.0789225	NA	0.78648	0.694615	1.03379	0.948189	NA	FALSE	FALSE	TRUE	FALSE	NA	56.73	5.97656	43.3816	31.0691	NA	-0.0232559	0.0693704	0.063824	-0.073576	NA	FALSE	FALSE	FALSE	FALSE	NA	0.0696072	0.113578	0.0956379	0.104491	NA	0.0387223	0.086186	0.097566	0.0830416	NA	2139.2	1731.2	1885.8	2139.2	NA	2203.2	1810.8	1729.2	2203.2	NA	3364	1340	2665.6	3499.8	NA	3413.4	1437.5	2548.2	3424
chr2:216992958:T:C	FALSE	FALSE	NA	-0.00461537	-1.83694	-0.49798	-0.231228	NA	0.152543	1.01582	1.08287	0.215837	NA	-0.821971	-0.529078	-0.361635	-0.543811	NA	0.407477	1.80311	0.582677	0.425764	NA	-0.821971	-1.83694	-0.49798	-0.543811	NA	FALSE	FALSE	FALSE	FALSE	NA	0	0	0	0	NA	-0.914299	-2.37432	0.264037	-0.293066	NA	FALSE	FALSE	FALSE	FALSE	NA	0.433086	1.02403	1.06156	0.42836	NA	0.669218	0.818155	0.0285005	0.0798735	NA	197.2	186.4	206.4	197.2	NA	74	46	59.2	74	NA	180.4	28.1667	108	142.8	NA	38	16.5	33.8	43.6
chr2:216993520:G:A	FALSE	FALSE	NA	0.0253145	0.651769	0.20196	0.252331	NA	0.0610298	0.0983339	0.096967	0.0773212	NA	0.0780054	0.70868	0.0503329	0.156988	NA	0.055727	0.0989717	0.102441	0.0883789	NA	0.0780054	0.70868	0.20196	0.252331	NA	FALSE	FALSE	FALSE	FALSE	NA	0	6.70538	0	0	NA	0.0617077	0.0391076	-0.159482	-0.0920683	NA	FALSE	FALSE	FALSE	FALSE	NA	0.116536	0.122548	0.118145	0.132398	NA	0.0692227	0.0373672	0.292743	0.0817503	NA	1911.4	1570.8	1401.4	1911.4	NA	1891.6	1605.4	1616.4	1891.6	NA	1779.2	1206	1151.6	1925.2	NA	1814.8	1271.5	1190	1782.8
chr2:216993611:C:A	TRUE	FALSE	NA	2.12384	2.5489	2.79577	1.45552	NA	0.0724296	0.112367	0.097378	0.0981796	NA	2.09014	2.59263	2.63482	1.33645	NA	0.0854808	0.12059	0.100095	0.0857586	NA	2.12384	2.59263	2.79577	1.45552	NA	TRUE	TRUE	TRUE	TRUE	NA	183.181	107.798	175.455	48.9348	NA	-0.0361873	-0.00483974	-0.159169	-0.109529	NA	FALSE	FALSE	FALSE	FALSE	NA	0.0988922	0.105512	0.116871	0.128158	NA	0.0449147	0.00405159	0.3023	0.116198	NA	1282.8	1196.2	1282.8	1282.8	NA	967	819.8	967	967	NA	3520.8	3479	4231.2	2757	NA	2577.4	2434.83	2852	1882.6
chr2:216994146:T:C	FALSE	FALSE	NA	0.0467905	-0.31736	-0.246495	-0.144502	NA	0.118358	0.427609	0.231949	0.210607	NA	0.00108724	0.373325	0.179869	0.0369941	NA	0.0972934	0.305584	0.191634	0.14735	NA	0.0467905	0.373325	-0.246495	-0.144502	NA	FALSE	FALSE	FALSE	FALSE	NA	0	0	0	0	NA	-0.0414281	0.788324	0.387799	0.2031	NA	FALSE	FALSE	FALSE	FALSE	NA	0.175672	0.333662	0.261163	0.252322	NA	0.0255477	0.851032	0.346258	0.102044	NA	273.2	216.6	230.4	273.2	NA	431.4	362	387.2	431.4	NA	257.4	85.3333	139.8	212.6	NA	394.2	232.333	322.2	372.8
chr2:216994397:A:C	FALSE	FALSE	NA	-0.0556191	0.34516	-0.146444	-0.0107125	NA	0.0591772	0.153631	0.122975	0.0946623	NA	-0.0468086	0.239635	0.0726665	-0.235812	NA	0.0659799	0.12619	0.102122	0.0975061	NA	-0.0556191	0.34516	-0.146444	-0.235812	NA	FALSE	FALSE	FALSE	FALSE	NA	0	0	0	0	NA	0.00690374	-0.152149	0.217947	-0.226285	NA	FALSE	FALSE	FALSE	FALSE	NA	0.0916923	0.128845	0.168659	0.0877993	NA	0.00719845	0.230409	0.271675	0.903904	NA	1443.6	1187.4	1131.8	1443.6	NA	2181.6	1425.6	1630.8	2181.6	NA	1271	739	725.4	1225.4	NA	1926.6	826.167	1218	1583.8
chr2:216995591:T:C	TRUE	TRUE	NA	2.02158	2.32924	1.71651	2.52943	NA	0.0538521	0.0880411	0.069176	0.06951	NA	2.06746	2.10892	1.47223	2.50664	NA	0.0661893	0.0922768	0.0847631	0.077177	NA	2.06746	2.32924	1.71651	2.52943	NA	TRUE	TRUE	TRUE	TRUE	NA	302.182	148.121	130.111	284.119	NA	0.0451342	-0.216528	-0.246112	-0.0229868	NA	FALSE	FALSE	TRUE	FALSE	NA	0.109618	0.12234	0.0928165	0.107161	NA	0.0505739	0.475438	1.10855	0.0187374	NA	1532.2	1382.8	1315.4	1532.2	NA	904.4	956.8	908.4	904.4	NA	5680.2	3393.17	3094	7519.2	NA	3439.6	2034	1794.4	4333.2
chr2:216995843:A:T	FALSE	FALSE	NA	0.359532	0.341921	0.646942	0.422202	NA	0.0826677	0.255622	0.135641	0.122827	NA	0.391604	0.19416	0.454959	0.316844	NA	0.0583563	0.19615	0.100322	0.0875005	NA	0.391604	0.341921	0.646942	0.422202	NA	FALSE	FALSE	FALSE	FALSE	NA	5.62832	0	0.649399	0	NA	0.0228814	-0.0521709	-0.193094	-0.10967	NA	FALSE	FALSE	FALSE	FALSE	NA	0.159328	0.258109	0.167377	0.170257	NA	0.0146294	0.0219106	0.224627	0.0736298	NA	683.4	399.4	534.8	683.4	NA	1112.2	580.8	982.4	1112.2	NA	803	241.5	601.4	782.6	NA	1334.8	324.167	973.8	1177.8
chr2:216999339:A:T	FALSE	FALSE	NA	0.2428	0.365787	-0.519114	0.667097	NA	0.147795	0.226159	0.400283	0.139352	NA	0.106202	0.298463	-0.615977	0.745023	NA	0.0995932	0.128286	0.206929	0.116493	NA	0.2428	0.365787	-0.615977	0.745023	NA	FALSE	FALSE	FALSE	FALSE	NA	0	0	0	4.70186	NA	-0.125008	0.077179	0.0813275	0.0787566	NA	FALSE	FALSE	FALSE	FALSE	NA	0.143116	0.215746	0.317072	0.158773	NA	0.146851	0.0428109	0.0301309	0.054202	NA	584.2	575.8	584.2	584.2	NA	1113	1190	1113	1113	NA	435.6	360.5	178	712.8	NA	742.2	718	337.6	1415.6
chr2:217000038:T:C	FALSE	FALSE	NA	-0.171054	-0.246016	-0.419855	-0.0744574	NA	0.116959	0.169285	0.228242	0.121109	NA	0.0196928	-0.428788	-0.302316	-0.0115323	NA	0.0967854	0.182888	0.212164	0.110849	NA	-0.171054	-0.428788	-0.419855	-0.0744574	NA	FALSE	FALSE	FALSE	FALSE	NA	0	0	0	0	NA	0.205011	-0.167106	0.139805	0.0725606	NA	FALSE	FALSE	FALSE	FALSE	NA	0.126855	0.208513	0.2255	0.123442	NA	0.410716	0.125863	0.0911033	0.0682174	NA	1290	1537	1290	1290	NA	1127.6	1350.4	1127.6	1127.6	NA	708.6	629.833	461	972.2	NA	716.2	479	432.8	871
chr2:217003546:AC:A	FALSE	FALSE	NA	-0.371961	0.101795	-0.326768	-0.105399	NA	0.0798913	0.155385	0.120193	0.107117	NA	-0.530595	-0.0162345	-0.0582627	-0.199874	NA	0.117938	0.406861	0.23503	0.142509	NA	-0.530595	0.101795	-0.326768	-0.199874	NA	FALSE	FALSE	FALSE	FALSE	NA	0.407086	0	0	0	NA	-0.15354	-0.323043	0.200359	-0.0836234	NA	FALSE	FALSE	FALSE	FALSE	NA	0.139345	0.356002	0.214531	0.153194	NA	0.203685	0.151577	0.160118	0.058351	NA	1281.6	750.6	978.8	1281.6	NA	477.8	306	381.4	477.8	NA	907.8	390.667	558.4	1023.2	NA	303.4	140.333	253.6	354.6
chr2:217004038:TAC:T	FALSE	FALSE	NA	0.214512	0.96501	0.544886	-0.297066	NA	0.0701946	0.164505	0.0998203	0.126022	NA	0.186863	0.326518	0.44855	-0.263002	NA	0.151762	0.13837	0.108949	0.0976655	NA	0.214512	0.96501	0.544886	-0.297066	NA	FALSE	FALSE	FALSE	FALSE	NA	0	2.96142	2.23483	0	NA	-0.0380792	-0.522041	-0.109481	0.048854	NA	FALSE	FALSE	FALSE	FALSE	NA	0.101505	0.146104	0.140094	0.144491	NA	0.0446016	2.16876	0.122769	0.0318613	NA	1289.6	941.6	918.6	1289.6	NA	1073.8	1005.2	876.4	1073.8	NA	1365.6	890	957.2	888	NA	1118.4	612.5	847.6	758
chr2:217006339:T:C	FALSE	FALSE	NA	-0.454795	1.01178	0.11573	-0.499739	NA	0.252262	0.521377	0.306829	0.417914	NA	0.219639	0.889369	0.368212	0.169137	NA	0.139566	0.288744	0.215281	0.185427	NA	-0.454795	1.01178	0.368212	-0.499739	NA	FALSE	FALSE	FALSE	FALSE	NA	0	0	0	0	NA	0.521657	-0.143504	0.225219	0.60303	NA	FALSE	FALSE	FALSE	FALSE	NA	0.399289	0.497594	0.320119	0.45472	NA	0.270018	0.0329286	0.105077	0.230475	NA	91.2	78.6	94.4	91.2	NA	208.8	156.6	213.4	208.8	NA	61.8	75.6667	74.6	53.4	NA	224.4	141.333	199.8	199.6
chr2:217006714:G:T	FALSE	FALSE	NA	0.465873	0.318348	0.322864	-0.351731	NA	0.0804825	0.134196	0.116381	0.133731	NA	0.202444	0.277259	0.281865	-0.644558	NA	0.052072	0.141077	0.0788926	0.103634	NA	0.465873	0.318348	0.322864	-0.644558	NA	FALSE	FALSE	FALSE	FALSE	NA	3.06447	0	0	4.21817	NA	-0.25791	-0.0990787	-0.033627	-0.285166	NA	FALSE	FALSE	FALSE	FALSE	NA	0.122533	0.166889	0.124879	0.156574	NA	0.664918	0.0827987	0.0309818	0.42534	NA	1065.4	1139	965.8	1065.4	NA	1713.2	1568.4	1401	1713.2	NA	1346	688.667	868.8	705.6	NA	1795.8	919	1223.2	928.4
chr2:217007547:A:G	TRUE	FALSE	NA	0.309948	-0.0666651	1.87656	0.366219	NA	0.0599035	0.251192	0.0794162	0.0951766	NA	0.324293	0.0728924	1.62369	0.428874	NA	0.0601636	0.22793	0.0846702	0.100955	NA	0.324293	0.0728924	1.87656	0.428874	NA	FALSE	FALSE	TRUE	FALSE	NA	2.06832	0	117.632	0	NA	0.0168772	0.126014	-0.243035	0.0625146	NA	FALSE	FALSE	FALSE	FALSE	NA	0.0960844	0.253865	0.125928	0.117988	NA	0.0186285	0.0651685	0.570988	0.0559417	NA	1128.8	971	900.4	1128.8	NA	1040.6	882	838.6	1040.6	NA	1278.2	442.833	2373.6	1239.4	NA	1190.6	442.833	1853.4	1184.2
chr2:217011871:A:G	FALSE	FALSE	NA	0.217495	0.802656	-0.0643759	0.28758	NA	0.136598	0.263866	0.216059	0.207933	NA	0.564865	0.741178	0.260282	0.811855	NA	0.135282	0.306293	0.205009	0.182142	NA	0.564865	0.802656	0.260282	0.811855	NA	FALSE	FALSE	FALSE	FALSE	NA	0	0	0	0	NA	0.382472	0.00558791	0.368187	0.582024	NA	FALSE	FALSE	FALSE	FALSE	NA	0.247671	0.352987	0.271606	0.329409	NA	0.363037	0.00144392	0.294885	0.400818	NA	302.4	297.4	276.2	302.4	NA	171.8	205.6	205	171.8	NA	319	255.333	194.6	312	NA	233.2	170.333	174.8	256.8
chr2:217012089:A:G	TRUE	TRUE	NA	0.206861	-0.106077	-0.293365	-0.0857011	NA	0.100307	0.30845	0.260938	0.154884	NA	0.840521	0.471455	1.19525	0.324486	NA	0.061186	0.146457	0.114459	0.119462	NA	0.840521	0.471455	1.19525	0.324486	NA	FALSE	FALSE	TRUE	FALSE	NA	37.1317	0	19.7161	0	NA	0.617872	0.885065	1.53495	0.384207	NA	FALSE	FALSE	TRUE	FALSE	NA	0.139912	0.206604	0.331138	0.165949	NA	3.48142	3.29407	3.9505	0.707142	NA	373.2	530.2	378	373.2	NA	918.4	925.4	762.8	918.4	NA	391.8	240.333	229.8	299.2	NA	1500.6	636.667	1255.2	983.8
chr2:217021602:C:A	TRUE	FALSE	NA	0.882939	0.300791	0.927347	0.204384	NA	0.0908607	0.105395	0.149939	0.10461	NA	0.589167	0.15515	1.03841	0.0213259	NA	0.124254	0.154953	0.135455	0.106386	NA	0.882939	0.300791	1.03841	0.204384	NA	FALSE	FALSE	TRUE	FALSE	NA	16.5016	0	8.65758	0	NA	-0.311436	-0.187387	0.113782	-0.184914	NA	FALSE	FALSE	FALSE	FALSE	NA	0.121637	0.144068	0.177275	0.13811	NA	1.0516	0.271529	0.0956495	0.241562	NA	1274.8	1435.2	1274.8	1274.8	NA	1201.2	1267.6	1201.2	1201.2	NA	1498.2	858.667	1207.6	1143.6	NA	1153.8	680.833	1136.8	963.4
chr2:217055100:G:A	FALSE	FALSE	NA	0.0650166	-0.123292	0.638889	-0.07065	NA	0.0754644	0.192978	0.107678	0.110176	NA	0.00571518	0.0154633	0.377575	-0.0664897	NA	0.0879128	0.239808	0.112676	0.107034	NA	0.0650166	-0.123292	0.638889	-0.07065	NA	FALSE	FALSE	FALSE	FALSE	NA	0	0	3.44332	0	NA	-0.0702773	0.221645	-0.251741	0.00108307	NA	FALSE	FALSE	FALSE	FALSE	NA	0.137067	0.257064	0.166966	0.129281	NA	0.0663849	0.140505	0.355574	0.00032392	NA	1178.2	1038.4	949.6	1178.2	NA	1025.2	823.6	828.2	1025.2	NA	1122.8	465	1048.4	945	NA	943	416.833	774.4	823.8
chr2:217055662:T:C	FALSE	FALSE	NA	0.413079	0.401859	0.419004	0.431795	NA	0.0714463	0.1925	0.0881773	0.115983	NA	0.359165	0.192023	0.32341	0.458022	NA	0.0779517	0.242843	0.14387	0.0973613	NA	0.413079	0.401859	0.419004	0.458022	NA	FALSE	FALSE	FALSE	FALSE	NA	3.0468	0	0.611386	0.509853	NA	-0.0499232	-0.346788	-0.118408	0.0455629	NA	FALSE	FALSE	FALSE	FALSE	NA	0.115058	0.285192	0.168289	0.174937	NA	0.0537315	0.242144	0.105088	0.0234958	NA	1185.2	632.8	1019.2	1185.2	NA	1062.8	673.4	878.4	1062.8	NA	1440.2	405	972.2	1363.6	NA	1244.2	382.333	774	1227.8
chr2:217061274:G:T	FALSE	FALSE	-0.0309556	0.0423255	0.223116	0.218384	NA	0.120368	0.145886	0.107953	0.166329	NA	0.110937	0.0243749	0.159975	-0.107341	NA	0.10956	0.144775	0.14633	0.141785	NA	0.110937	0.0423255	0.223116	0.218384	NA	FALSE	FALSE	FALSE	FALSE	NA	0	0	0	0	NA	0.140792	-0.185855	-0.0888765	-0.311021	NA	FALSE	FALSE	FALSE	FALSE	NA	0.147601	0.166275	0.183945	0.21179	NA	0.0843716	0.141021	0.0485519	0.233661	NA	883.8	883.8	883.8	883.8	NA	1052.2	1052.2	1052.2	1052.2	NA	1391.4	1333	733.6	924	NA	1834.6	1603.38	854.8	932.8	NA
chr2:217070057:G:A	FALSE	FALSE	NA	0.333286	0.106016	0.36165	-0.0179131	NA	0.060482	0.173141	0.0908446	0.0876712	NA	-0.0206486	-0.0406525	0.345318	-0.31183	NA	0.0718963	0.242486	0.149229	0.136895	NA	0.333286	0.106016	0.36165	-0.31183	NA	FALSE	FALSE	FALSE	FALSE	NA	2.36217	0	0	0	NA	-0.346517	-0.285473	-0.0386676	-0.300485	NA	FALSE	FALSE	FALSE	FALSE	NA	0.119839	0.25222	0.168707	0.149502	NA	1.31813	0.214757	0.026154	0.521432	NA	1310.2	1033.6	1175.8	1310.2	NA	915.6	607.4	737.6	915.6	NA	1506.4	549.167	1093.8	1095.2	NA	825	286.333	655.4	632.4
chr2:217070248:T:C	TRUE	FALSE	NA	1.80105	2.14125	1.43089	2.42208	NA	0.0522503	0.100603	0.0673401	0.0763562	NA	1.79768	2.19545	1.43899	2.3577	NA	0.0475715	0.0888935	0.0848622	0.0839783	NA	1.80105	2.19545	1.43899	2.42208	NA	TRUE	TRUE	TRUE	TRUE	NA	302.228	128.555	94.3853	215.012	NA	-0.00108056	0.0347725	0.00395648	-0.0655621	NA	FALSE	FALSE	FALSE	FALSE	NA	0.086972	0.0930351	0.0907795	0.091332	NA	0.00111631	0.0452009	0.00441037	0.0854717	NA	2294.8	1768.8	1919.4	2294.8	NA	1820.6	1357.8	1417.8	1820.6	NA	7296.2	3810.67	3721.2	10451.6	NA	5786	3040.67	2787.4	7929
chr2:217109599:G:A	TRUE	TRUE	NA	3.45141	1.08088	2.84102	1.34311	NA	0.0763432	0.145325	0.100566	0.0851015	NA	3.08553	0.702928	2.51694	0.906057	NA	0.0766277	0.125127	0.0983412	0.0876757	NA	3.45141	1.08088	2.84102	1.34311	NA	TRUE	TRUE	TRUE	TRUE	NA	302.228	7.6001	169.765	50.3023	NA	-0.36296	-0.444087	-0.321855	-0.433078	NA	TRUE	FALSE	TRUE	TRUE	NA	0.0852874	0.181088	0.0774586	0.130935	NA	3.20173	0.921435	3.08052	1.63194	NA	1004.8	972.6	832.6	1004.8	NA	1114.4	984.6	832.4	1114.4	NA	10019	998.667	4279.8	2166.6	NA	8597.4	785.667	3422.2	1784.6
chr2:217110485:A:G	TRUE	TRUE	1.23121	2.24689	0.478345	2.79572	NA	0.0862618	0.0994902	0.066237	0.0927598	NA	1.10215	2.1445	0.450034	2.67803	NA	0.0816289	0.0905382	0.065072	0.0907189	NA	1.23121	2.24689	0.478345	2.79572	NA	TRUE	TRUE	FALSE	TRUE	NA	41.0247	118.834	7.8233	194.364	NA	-0.127388	-0.0956224	-0.0276715	-0.114072	NA	FALSE	FALSE	FALSE	TRUE	NA	0.0487195	0.0520985	0.0689092	0.0391864	NA	0.868315	0.452634	0.0584206	1.47322	NA	2293.2	2293.2	2293.2	2293.2	NA	1831.8	1831.8	1831.8	1831.8	NA	8287.4	8430	1399.8	9619.8	NA	6092.8	6370.2	1104.4	7127.4	NA
chr2:217126643:C:A	TRUE	TRUE	NA	0.502006	1.05954	-0.278884	-0.15307	NA	0.0791624	0.14112	0.154527	0.123157	NA	0.662772	1.59255	0.464178	-0.123484	NA	0.0747238	0.121951	0.0936703	0.117514	NA	0.662772	1.59255	0.464178	-0.15307	NA	FALSE	TRUE	FALSE	FALSE	NA	13.0502	32.8586	1.05751	0	NA	0.172221	0.612649	0.756466	0.0353491	NA	FALSE	TRUE	FALSE	FALSE	NA	0.131629	0.15143	0.164114	0.171264	NA	0.270588	2.88761	3.89961	0.0180867	NA	649	794.6	723.2	649	NA	1195.2	1052.4	966.2	1195.2	NA	840.2	811	423.4	497.2	NA	1733.2	1572	948	945.4
chr2:217214064:G:A	FALSE	FALSE	NA	-0.120828	-1.05502	-0.488575	-0.396571	NA	0.212156	0.512279	2.283	0.262193	NA	-0.276148	0.475723	-0.366042	-0.271057	NA	0.22293	0.342083	0.399828	0.244207	NA	-0.276148	-1.05502	-0.488575	-0.396571	NA	FALSE	FALSE	FALSE	FALSE	NA	0	0	0	0	NA	-0.159382	1.24923	1.54249	0.128609	NA	FALSE	FALSE	FALSE	FALSE	NA	0.259542	0.445649	1.51974	0.289351	NA	0.0883803	1.24019	0.184452	0.0468376	NA	310	280	310	310	NA	329.8	271	329.8	329.8	NA	177.4	67.5	100.6	195.8	NA	176.8	178.667	118	203.4
chr2:217277052:C:T	TRUE	TRUE	NA	6.20366	7.04082	7.55056	5.42841	NA	0.11325	0.101117	0.113854	0.092074	NA	5.92822	6.2298	7.2537	4.97924	NA	0.0984252	0.10499	0.121081	0.0912845	NA	6.20366	7.04082	7.55056	5.42841	NA	TRUE	TRUE	TRUE	TRUE	NA	302.239	301.935	301.978	302.161	NA	-0.29613	-0.79501	-0.330103	-0.46768	NA	FALSE	TRUE	FALSE	FALSE	NA	0.361806	0.113982	0.367597	0.370042	NA	0.133361	9.67172	0.152899	0.219101	NA	135.8	144.2	135.8	135.8	NA	125	164.4	125	125	NA	6381.4	9305	11965.8	4676	NA	4696	5998.83	8763.2	3083.8
chr2:217281440:T:C	TRUE	FALSE	NA	1.72794	1.34259	-0.0332439	1.03658	NA	0.0921972	0.135972	0.434086	0.170042	NA	1.90231	1.75299	0.713322	1.32804	NA	0.267291	0.137329	0.300576	0.127714	NA	1.90231	1.75299	0.713322	1.32804	NA	TRUE	TRUE	FALSE	TRUE	NA	72.5523	31.2002	0	19.5051	NA	0.152624	0.388066	0.95314	0.353675	NA	FALSE	FALSE	FALSE	FALSE	NA	0.202011	0.183643	0.487654	0.205404	NA	0.118786	0.675299	0.590316	0.387767	NA	524.2	549.4	524.2	524.2	NA	329.6	387.2	329.6	329.6	NA	1073.6	684.667	251.2	838.8	NA	759.8	632.167	226.6	649
chr2:217282085:A:AT	FALSE	FALSE	NA	0.900785	0.485114	-0.002217	0.518943	NA	0.128953	0.199499	0.326169	0.185663	NA	0.967861	0.142055	0.381589	0.671835	NA	0.188524	0.362817	0.363374	0.194395	NA	0.967861	0.485114	0.381589	0.671835	NA	FALSE	FALSE	FALSE	FALSE	NA	6.45286	0	0	0	NA	0.0702767	-0.46183	0.454088	0.195993	NA	FALSE	FALSE	FALSE	FALSE	NA	0.218421	0.340164	0.4195	0.251896	NA	0.0381107	0.292446	0.2046	0.100794	NA	529	559.6	529	529	NA	245.4	287.2	245.4	245.4	NA	616.8	386.5	260.2	604.6	NA	298.2	161.5	144.6	294.8
chr2:217305935:C:T	FALSE	FALSE	NA	0.136682	0.447238	-0.223516	0.0912621	NA	0.172157	0.232223	0.298221	0.172403	NA	-0.0406462	0.593387	-0.322573	0.0877833	NA	0.162197	0.28305	0.368838	0.179665	NA	0.136682	0.593387	-0.322573	0.0912621	NA	FALSE	FALSE	FALSE	FALSE	NA	0	0	0	0	NA	-0.147198	0.0396654	-0.128161	0.0141679	NA	FALSE	FALSE	FALSE	FALSE	NA	0.212264	0.342233	0.327718	0.243187	NA	0.105519	0.0115639	0.0500003	0.00473029	NA	533.4	410.4	533.4	533.4	NA	415.4	294.4	415.4	415.4	NA	369	269	213.2	453	NA	250	210.5	148.4	338
chr2:217306616:T:C	TRUE	FALSE	NA	0.600795	1.35701	-0.193097	0.336853	NA	0.0838831	0.116582	0.271729	0.0963786	NA	0.571037	1.43729	-0.283199	0.368037	NA	0.11183	0.113662	0.262198	0.115349	NA	0.600795	1.43729	-0.283199	0.368037	NA	FALSE	TRUE	FALSE	FALSE	NA	7.00674	30.5365	0	0	NA	-0.0362659	0.062377	-0.0251719	0.0286069	NA	FALSE	FALSE	FALSE	FALSE	NA	0.128962	0.12393	0.261147	0.133207	NA	0.0317082	0.0663546	0.00976015	0.0198318	NA	1373.8	1419.4	1373.8	1373.8	NA	877.6	908.8	877.6	877.6	NA	1294	1776.17	521.4	1369.6	NA	804.2	1205.17	335	896.6
chr2:217332057:T:G	FALSE	FALSE	NA	-0.732471	-0.784466	-1.27035	-0.643804	NA	0.195799	0.245274	0.33937	0.152862	NA	-0.934365	-0.47068	-0.925241	-0.249821	NA	0.22752	0.219551	0.39233	0.156937	NA	-0.934365	-0.784466	-1.27035	-0.643804	NA	FALSE	FALSE	FALSE	FALSE	NA	0	0	0	0	NA	-0.229462	0.275743	0.252919	0.386707	NA	FALSE	FALSE	FALSE	FALSE	NA	0.219178	0.226993	0.320087	0.14327	NA	0.19399	0.241694	0.12798	1.04183	NA	834.8	896.2	834.8	834.8	NA	752.4	824.8	752.4	752.4	NA	311.4	252.833	146.8	412	NA	234.8	289.667	174.8	496.4
chr2:217337783:A:G	TRUE	FALSE	NA	0.804849	1.44994	1.22699	1.01709	NA	0.123181	0.142818	0.166375	0.107957	NA	0.962754	1.35443	1.37093	1.05585	NA	0.091962	0.1191	0.140045	0.104833	NA	0.962754	1.44994	1.37093	1.05585	NA	FALSE	TRUE	TRUE	TRUE	NA	19.8276	23.8508	16.8084	18.0391	NA	0.157666	-0.132206	0.134238	0.0255217	NA	FALSE	FALSE	FALSE	FALSE	NA	0.142646	0.144213	0.144465	0.147044	NA	0.211257	0.153809	0.160873	0.015485	NA	600.4	569.2	600.4	600.4	NA	1163.8	1149.2	1163.8	1163.8	NA	655.8	761.333	655.2	944.2	NA	1417.2	1462.33	1389.6	1838.6
chr2:217338527:T:C	TRUE	FALSE	NA	0.720966	-0.133504	0.86746	0.179521	NA	0.15865	0.281692	0.262201	0.225506	NA	1.05694	0.579879	1.40825	0.642258	NA	0.143381	0.232656	0.274336	0.151902	NA	1.05694	0.579879	1.40825	0.642258	NA	TRUE	FALSE	FALSE	FALSE	NA	7.67914	0	1.4519	0	NA	0.337103	0.785406	0.493194	0.519553	NA	FALSE	FALSE	FALSE	FALSE	NA	0.173977	0.293019	0.328206	0.203538	NA	0.584876	1.12164	0.359828	0.912435	NA	491.8	419.8	491.8	491.8	NA	424.4	277.4	424.4	424.4	NA	523	193.5	464.2	454.6	NA	563.4	207.5	516.4	527.4
chr2:217341127:T:A	FALSE	FALSE	-0.146215	0.0368898	-0.0599331	-0.459001	NA	0.0784175	0.14718	0.0802968	0.242842	NA	0.101571	-0.014618	-0.0850187	-0.585791	NA	0.10771	0.116289	0.0827815	0.270355	NA	-0.146215	0.0368898	-0.0850187	-0.585791	NA	FALSE	FALSE	FALSE	FALSE	NA	0	0	0	0	NA	0.237232	-0.0330016	-0.0246837	-0.156435	NA	FALSE	FALSE	FALSE	FALSE	NA	0.0959364	0.117976	0.0861197	0.157893	NA	0.774344	0.0262531	0.0363567	0.133968	NA	1940.2	1940.2	1940.2	1940.2	NA	1965.4	1965.4	1965.4	1965.4	NA	2269.8	1331	1060.8	1404.6	NA	2745.6	1311.8	1061.2	1221	NA
chr2:217400448:C:T	TRUE	TRUE	NA	5.63985	4.55505	4.60369	4.00795	NA	0.0883132	0.125267	0.137048	0.0888778	NA	5.4264	4.58292	4.47777	3.64238	NA	0.0922828	0.0985813	0.147533	0.0889074	NA	5.63985	4.58292	4.60369	4.00795	NA	TRUE	TRUE	TRUE	TRUE	NA	302.239	301.935	241.562	302.161	NA	-0.220079	0.0426172	-0.14417	-0.37639	NA	FALSE	FALSE	FALSE	TRUE	NA	0.0929743	0.222818	0.125777	0.106598	NA	0.887014	0.0205562	0.224538	2.00675	NA	235	258.2	235	235	NA	453.6	422	453.6	453.6	NA	7319.4	3016.5	2690.2	2964.8	NA	12204.6	4953.5	4934.8	4460
chr2:217484229:T:C	TRUE	TRUE	NA	2.61498	1.79625	4.42316	2.67379	NA	0.122593	0.36409	0.149069	0.132445	NA	2.71146	2.62117	4.39982	3.11034	NA	0.13726	0.447959	0.137999	0.124309	NA	2.71146	2.62117	4.42316	3.11034	NA	TRUE	TRUE	TRUE	TRUE	NA	95.135	2.92271	217.243	132.348	NA	0.127424	0.884009	0.0274171	0.475332	NA	FALSE	TRUE	FALSE	FALSE	NA	0.243505	0.333053	0.261822	0.229692	NA	0.0717642	1.09781	0.0109742	0.569346	NA	147.2	114.8	147.2	147.2	NA	158.6	150.2	158.6	158.6	NA	566	198	1538.8	733.4	NA	653	463.333	1590.4	1065.2
chr2:217495899:C:A	TRUE	TRUE	NA	3.18104	2.94261	2.56292	2.00942	NA	0.0888573	0.100089	0.0999365	0.0747835	NA	2.64389	2.41272	1.95947	1.69444	NA	0.0841862	0.0842386	0.125998	0.0910632	NA	3.18104	2.94261	2.56292	2.00942	NA	TRUE	TRUE	TRUE	TRUE	NA	274.855	183.869	139.23	153.211	NA	-0.532696	-0.540144	-0.606544	-0.314001	NA	TRUE	TRUE	TRUE	TRUE	NA	0.0870563	0.0947236	0.145795	0.106042	NA	7.35267	6.24714	3.10666	1.30749	NA	1444.6	1647.8	1444.6	1444.6	NA	1174	1261	1174	1174	NA	8209.6	6285.83	4056.4	4462	NA	4552.8	3281.67	2077	2948.8
chr2:217501762:C:CA	TRUE	FALSE	1.13301	1.06684	0.903396	0.408569	NA	0.126	0.137947	0.110088	0.161763	NA	1.10157	1.17719	1.273	0.594368	NA	0.153828	0.153284	0.126956	0.188857	NA	1.13301	1.17719	1.273	0.594368	NA	TRUE	TRUE	TRUE	FALSE	NA	14.1358	9.50134	18.4563	0	NA	-0.0497753	0.0170035	0.35775	0.163332	NA	FALSE	FALSE	FALSE	FALSE	NA	0.14363	0.152562	0.154776	0.178793	NA	0.0208821	0.0082598	0.700949	0.109115	NA	583.4	583.4	583.4	583.4	NA	656.4	656.4	656.4	656.4	NA	2071.4	1810.12	792.4	725	NA	2259	2076.5	1143.2	914.6	NA
chr2:217526553:G:A	TRUE	TRUE	NA	2.31411	1.16822	3.37888	1.35007	NA	0.0872272	0.231086	0.132175	0.145569	NA	2.98965	1.59772	2.60282	1.9878	NA	0.11811	0.355141	0.136442	0.214643	NA	2.98965	1.59772	3.37888	1.9878	NA	TRUE	FALSE	TRUE	TRUE	NA	149.272	0.977675	138.329	14.6638	NA	0.769503	0.234797	-0.61729	0.729048	NA	TRUE	FALSE	FALSE	FALSE	NA	0.253485	0.441793	0.313672	0.358713	NA	1.47261	0.0712619	0.593162	0.533709	NA	177.2	181.4	133	177.2	NA	74.6	100.4	99.2	74.6	NA	803.6	200.5	1007.2	381.4	NA	540	151.167	435.4	245.2
chr2:217547580:C:T	TRUE	TRUE	NA	2.21554	2.69374	1.50508	1.25035	NA	0.0893742	0.0900574	0.117126	0.076494	NA	2.47488	3.29541	2.21969	1.54609	NA	0.079751	0.0950498	0.116966	0.0777023	NA	2.47488	3.29541	2.21969	1.54609	NA	TRUE	TRUE	TRUE	TRUE	NA	205.615	257.267	74.4858	82.2755	NA	0.262138	0.611105	0.7094	0.294039	NA	TRUE	TRUE	TRUE	TRUE	NA	0.0670762	0.0795479	0.0987667	0.0756085	NA	2.72792	11.8791	10.318	2.535	NA	1955.4	2071.4	1955.4	1955.4	NA	1640	1744.6	1640	1640	NA	5570.6	6498.5	2575.6	3603	NA	5635.2	8247.83	3433	3706.2
chr2:217604547:A:G	FALSE	FALSE	NA	0.414403	0.542261	-0.0341894	0.116917	NA	0.0841235	0.145155	0.144758	0.101635	NA	0.764429	0.962875	0.298504	0.278337	NA	0.0696901	0.145208	0.130195	0.107384	NA	0.764429	0.962875	0.298504	0.278337	NA	FALSE	FALSE	FALSE	FALSE	NA	22.1844	5.08783	0	0	NA	0.35353	0.455151	0.355011	0.156759	NA	FALSE	FALSE	FALSE	FALSE	NA	0.149375	0.17832	0.180204	0.164969	NA	0.850112	1.00574	0.594389	0.131608	NA	803	720	634.6	803	NA	798.4	808.8	660.6	798.4	NA	977.6	519.167	437.4	736.4	NA	1239.6	768.167	577.4	823.2
chr2:217613623:C:T	FALSE	FALSE	0.0591749	-0.892213	0.105677	-0.770105	NA	0.213125	0.62614	0.204754	0.511303	NA	0.144379	-0.672211	0.211968	-0.832481	NA	0.155448	0.566914	0.188695	1.75765	NA	0.144379	-0.892213	0.211968	-0.832481	NA	FALSE	FALSE	FALSE	FALSE	NA	0	0	0	0	NA	0.12875	0.196316	0.122617	-0.023339	NA	FALSE	FALSE	FALSE	FALSE	NA	0.207564	0.498323	0.219306	0.96723	NA	0.0605048	0.041066	0.0844777	0.00286721	NA	702.2	702.2	702.2	702.2	NA	724	724	724	724	NA	541	145.6	203.167	82.6667	NA	599.6	177.6	225.667	89	NA
chr2:217614083:T:C	FALSE	FALSE	-0.321801	-0.409125	-0.474375	-0.32952	NA	0.166394	0.5666	0.2093	0.349617	NA	0.0244424	-0.553367	-0.339269	0.567738	NA	0.205485	0.499171	0.212244	0.408362	NA	-0.321801	-0.553367	-0.474375	0.567738	NA	FALSE	FALSE	FALSE	FALSE	NA	0	0	0	0	NA	0.318751	0.165447	0.0585591	0.403357	NA	FALSE	FALSE	FALSE	FALSE	NA	0.20778	0.549018	0.206898	0.297342	NA	0.272626	0.0293127	0.0360454	0.31633	NA	891.4	891.4	891.4	891.4	NA	684.2	684.2	684.2	684.2	NA	529.4	263	171.667	145.5	NA	511.4	175.8	146	202.167	NA
chr2:217614595:T:C	FALSE	FALSE	0.339851	-1.95762	-0.607495	0.153411	NA	0.202598	1.8506	0.282694	0.512202	NA	0.242359	-0.00179125	-0.672163	-0.893894	NA	0.298117	0.913751	0.495332	1.03012	NA	0.339851	-1.95762	-0.672163	-0.893894	NA	FALSE	FALSE	FALSE	FALSE	NA	0	0	0	0	NA	-0.142231	2.49	-0.36788	-0.294646	NA	FALSE	FALSE	FALSE	FALSE	NA	0.31863	1.20711	0.451083	0.464694	NA	0.0401791	0.548409	0.143561	0.100074	NA	450.8	450.8	450.8	450.8	NA	288.6	288.6	288.6	288.6	NA	423.4	45.8	80.1667	99.5	NA	253.4	98.4	50	31.3333	NA
chr2:217614730:A:T	FALSE	FALSE	-0.265916	-0.516016	0.743357	-0.416378	NA	0.202304	0.434461	0.133682	0.325623	NA	0.0249733	0.163728	0.785881	0.0973065	NA	0.0940263	0.292253	0.117536	0.298418	NA	-0.265916	-0.516016	0.785881	-0.416378	NA	FALSE	FALSE	FALSE	FALSE	NA	0	0	6.16654	0	NA	0.339077	0.698463	-0.021992	0.0734743	NA	FALSE	FALSE	FALSE	FALSE	NA	0.17353	0.46594	0.125601	0.29655	NA	0.447234	0.288949	0.0206597	0.0305856	NA	1060.6	1060.6	1060.6	1060.6	NA	1911	1911	1911	1911	NA	660.2	288.6	479.833	160.167	NA	1443.6	772.4	889.5	404.833	NA
chr2:217616274:A:G	FALSE	FALSE	-0.394097	0.374572	0.119472	0.105103	NA	0.27603	0.566075	0.252799	0.527044	NA	-0.547865	-1.00817	-0.380299	0.121565	NA	0.242019	0.708454	0.228398	0.433235	NA	-0.547865	-1.00817	-0.380299	0.121565	NA	FALSE	FALSE	FALSE	FALSE	NA	0	0	0	0	NA	-0.178367	-1.47569	-0.588569	0.0270047	NA	FALSE	FALSE	FALSE	FALSE	NA	0.314627	0.448067	0.258459	0.391277	NA	0.0540307	1.616	0.859383	0.00769499	NA	313.8	313.8	313.8	313.8	NA	625.2	625.2	625.2	625.2	NA	178.6	157	92.3333	63.8333	NA	320.4	121.4	129.5	125.333	NA
chr2:217616484:G:GT	FALSE	FALSE	0.0735733	-0.422365	-0.168803	-0.080588	NA	0.117634	0.247978	0.149973	0.16869	NA	0.0269439	-0.33833	-0.273022	-0.17082	NA	0.115925	0.277665	0.143427	0.189288	NA	0.0735733	-0.422365	-0.273022	-0.17082	NA	FALSE	FALSE	FALSE	FALSE	NA	0	0	0	0	NA	-0.0422093	0.06988	-0.0314195	-0.116292	NA	FALSE	FALSE	FALSE	FALSE	NA	0.0952376	0.233184	0.179292	0.110634	NA	0.0399103	0.0290985	0.0206597	0.211356	NA	2475.6	2475.6	2475.6	2475.6	NA	1964.4	1964.4	1964.4	1964.4	NA	1935.4	684.4	597.167	465	NA	1481.4	579.2	438.333	346.5	NA
chr2:217616804:T:C	FALSE	FALSE	-0.202697	-0.730017	0.117736	0.204719	NA	0.168243	0.577504	0.236791	0.363793	NA	-0.425542	-0.00989952	0.23275	0.242864	NA	0.285399	0.786248	0.3275	0.78456	NA	-0.425542	-0.730017	0.23275	0.242864	NA	FALSE	FALSE	FALSE	FALSE	NA	0	0	0	0	NA	-0.243274	0.414981	-0.137753	-0.52486	NA	FALSE	FALSE	FALSE	FALSE	NA	0.257918	0.666745	0.310426	1.09117	NA	0.114736	0.0735338	0.0620472	0.0675837	NA	697.4	697.4	697.4	697.4	NA	294	294	294	294	NA	449.6	163.4	204.5	157.5	NA	164	102.8	93.5	76.6667	NA
chr2:217618897:C:G	FALSE	FALSE	0.0281314	-0.0608771	0.40248	-0.026147	NA	0.1269	0.34301	0.150309	0.393135	NA	0.0429301	-0.0538218	0.274208	-0.388783	NA	0.120297	0.309801	0.1754	0.249758	NA	0.0429301	-0.0608771	0.40248	-0.388783	NA	FALSE	FALSE	FALSE	FALSE	NA	0	0	0	0	NA	0.0134829	0.00385862	-0.187976	-0.177523	NA	FALSE	FALSE	FALSE	FALSE	NA	0.132694	0.348507	0.159376	0.368326	NA	0.00743	0.00117571	0.257017	0.0677684	NA	1088	1088	1088	1088	NA	1471.6	1471.6	1471.6	1471.6	NA	825.8	398	387	217.833	NA	1128.8	520.2	480.833	224.5	NA
chr2:217619036:C:T	FALSE	FALSE	-0.23151	-0.31284	-0.0269201	-0.409452	NA	0.0849104	0.20057	0.106691	0.214352	NA	-0.14364	-0.330033	0.162621	-0.502266	NA	0.10603	0.272582	0.102321	0.198511	NA	-0.23151	-0.330033	0.162621	-0.502266	NA	FALSE	FALSE	FALSE	FALSE	NA	0	0	0	0	NA	0.079665	-0.0917374	0.122141	-0.0626161	NA	FALSE	FALSE	FALSE	FALSE	NA	0.0983129	0.29713	0.108767	0.196563	NA	0.0897778	0.0301737	0.236797	0.0403755	NA	3110.2	3110.2	3110.2	3110.2	NA	3453.6	3453.6	3453.6	3453.6	NA	1970	928.4	823.833	490.5	NA	2314.6	1070	1043.5	492.167	NA
chr2:217619060:C:A	FALSE	FALSE	-0.102334	-0.549162	-0.410921	-0.997996	NA	0.0814116	0.293685	0.112479	0.213521	NA	-0.319506	-0.469228	-0.328949	-0.541952	NA	0.110826	0.212402	0.0944103	0.211842	NA	-0.319506	-0.549162	-0.410921	-0.997996	NA	FALSE	FALSE	FALSE	FALSE	NA	0	0	0	1.05567	NA	-0.226683	0.173028	0.0607602	0.239924	NA	FALSE	FALSE	FALSE	FALSE	NA	0.0964996	0.296217	0.104677	0.135595	NA	0.673686	0.0670637	0.0878645	0.518304	NA	3912.2	3912.2	3912.2	3912.2	NA	3474.2	3474.2	3474.2	3474.2	NA	2714	1039.2	793.833	403	NA	2056.2	951	747.167	482.333	NA
chr2:217619195:A:T	FALSE	FALSE	0.0252855	-0.191431	-0.0972044	0.0208361	NA	0.113196	0.196731	0.12511	0.23602	NA	-0.0798717	-0.00211219	0.0113915	0.19952	NA	0.102121	0.249689	0.0998922	0.131353	NA	-0.0798717	-0.191431	-0.0972044	0.19952	NA	FALSE	FALSE	FALSE	FALSE	NA	0	0	0	0	NA	-0.0989193	0.127837	0.0947038	0.0204376	NA	FALSE	FALSE	FALSE	FALSE	NA	0.0881589	0.240957	0.119501	0.109306	NA	0.153444	0.0585295	0.138384	0.0222388	NA	3545	3545	3545	3545	NA	3377.4	3377.4	3377.4	3377.4	NA	2667.2	1183.4	891.167	728.833	NA	2376.6	1253.4	919.333	765.333	NA
chr2:217619253:C:T	FALSE	FALSE	-0.209393	0.101346	-0.377629	0.0965857	NA	0.165514	0.296319	0.166973	0.313266	NA	0.0201437	0.0368569	-0.372644	0.153668	NA	0.132559	0.292378	0.17935	0.23675	NA	-0.209393	0.101346	-0.377629	0.153668	NA	FALSE	FALSE	FALSE	FALSE	NA	0	0	0	0	NA	0.24491	-0.0602455	-0.102442	0.43303	NA	FALSE	FALSE	FALSE	FALSE	NA	0.145193	0.264384	0.157801	0.244251	NA	0.327772	0.0206676	0.103263	0.520329	NA	1426	1426	1426	1426	NA	1471	1471	1471	1471	NA	921.2	555.2	298.167	293.167	NA	1114.6	561.8	306.167	312.5	NA
chr2:217619858:G:T	TRUE	FALSE	0.900711	0.680854	2.13062	1.18725	NA	0.185448	0.407939	0.143227	0.276557	NA	0.744131	0.609761	1.80714	1.07633	NA	0.146795	0.386623	0.160565	0.376347	NA	0.900711	0.680854	2.13062	1.18725	NA	FALSE	FALSE	TRUE	FALSE	NA	1.92453	0	44.8514	0.279841	NA	-0.131573	0.0172863	-0.304819	-0.393759	NA	FALSE	FALSE	FALSE	FALSE	NA	0.23612	0.502737	0.168543	0.48461	NA	0.0527193	0.00232827	0.547601	0.143136	NA	538	538	538	538	NA	502.4	502.4	502.4	502.4	NA	756.8	310.8	639.667	244.833	NA	623.2	296.8	476.667	221.5	NA
chr2:217623723:G:A	FALSE	FALSE	0.0183579	0.0258965	0.0539762	0.46177	NA	0.0800434	0.161086	0.0860145	0.12521	NA	0.082915	-0.0505133	0.024065	0.374347	NA	0.110583	0.168017	0.0868488	0.126756	NA	0.082915	-0.0505133	0.0539762	0.46177	NA	FALSE	FALSE	FALSE	FALSE	NA	0	0	0	0	NA	0.0529292	-0.0776453	-0.0269801	-0.0495083	NA	FALSE	FALSE	FALSE	FALSE	NA	0.0895919	0.159787	0.0882366	0.0843599	NA	0.0569147	0.0532488	0.0392928	0.0895447	NA	5660.8	5660.8	5660.8	5660.8	NA	5508.4	5508.4	5508.4	5508.4	NA	4274.2	2179.2	1587.67	1607	NA	4335.6	2025.2	1511.33	1462.33	NA
chr2:217624194:T:C	FALSE	FALSE	-0.0160479	-0.584871	0.108967	-0.546444	NA	0.0935699	0.323892	0.10118	0.226761	NA	-0.0566902	0.0396665	-0.0307449	-0.550977	NA	0.107674	0.199537	0.124573	0.211588	NA	-0.0566902	-0.584871	0.108967	-0.550977	NA	FALSE	FALSE	FALSE	FALSE	NA	0	0	0	0	NA	-0.0471178	0.71333	-0.194546	-0.106779	NA	FALSE	FALSE	FALSE	FALSE	NA	0.112145	0.308962	0.117235	0.232869	NA	0.0373466	0.711996	0.468522	0.0632673	NA	2538.8	2538.8	2538.8	2538.8	NA	3263.8	3263.8	3263.8	3263.8	NA	1868.8	626	740.833	341.833	NA	2359.6	1242.4	862.833	456	NA
chr2:217624249:C:G	FALSE	FALSE	-0.082256	-0.572779	-0.118611	-1.07853	NA	0.136762	0.317565	0.130671	0.263759	NA	0.103419	-0.466372	-0.103031	-0.841245	NA	0.107561	0.232865	0.106746	0.219384	NA	0.103419	-0.572779	-0.118611	-1.07853	NA	FALSE	FALSE	FALSE	FALSE	NA	0	0	0	0	NA	0.191538	0.140014	0.0387053	0.276594	NA	FALSE	FALSE	FALSE	FALSE	NA	0.148864	0.243441	0.126672	0.171617	NA	0.196903	0.065575	0.0392771	0.434831	NA	2032.2	2032.2	2032.2	2032.2	NA	3229.8	3229.8	3229.8	3229.8	NA	1446.4	528.2	506.5	191	NA	2560.6	891.4	815.833	367.167	NA
chr2:217630886:AGCC:A	TRUE	TRUE	0.86772	3.02649	2.95397	1.34495	NA	0.147316	0.183363	0.102277	0.321809	NA	-0.117715	0.685534	0.13721	0.406439	NA	0.178817	0.315134	0.213043	0.245294	NA	0.86772	3.02649	2.95397	1.34495	NA	FALSE	TRUE	TRUE	FALSE	NA	3.93983	56.0011	178.223	0.0601642	NA	-0.994665	-2.37932	-2.79647	-0.704841	NA	FALSE	TRUE	TRUE	FALSE	NA	0.176838	0.285427	0.211902	0.310143	NA	5.7868	13.7443	36.7883	0.852311	NA	545.4	545.4	545.4	545.4	NA	794.4	794.4	794.4	794.4	NA	739.8	1666.2	1142.67	293.833	NA	547.2	486.2	234.333	216	NA
chr2:217631338:C:T	TRUE	FALSE	1.02654	2.81712	3.19119	1.30811	NA	0.218579	0.341908	0.115826	0.445968	NA	1.05132	2.93664	3.05041	0.64922	NA	0.203205	0.275437	0.152786	0.443987	NA	1.05132	2.93664	3.19119	1.30811	NA	TRUE	TRUE	TRUE	FALSE	NA	2.16523	21.3394	161.898	0	NA	-0.00575698	0.144232	-0.184581	-0.33993	NA	FALSE	FALSE	FALSE	FALSE	NA	0.294735	0.32466	0.2432	0.473835	NA	0.00111322	0.0478609	0.129705	0.119809	NA	214.4	214.4	214.4	214.4	NA	263	263	263	263	NA	323.8	587	526.667	108.5	NA	403.2	776.4	591.5	82.6667	NA
chr2:217631840:C:T	TRUE	FALSE	-0.304386	0.326557	1.29563	-0.0859801	NA	0.33436	1.10012	0.241716	0.750321	NA	0.472957	-0.636347	0.987834	-0.130951	NA	0.396339	2.06144	0.352189	1.48628	NA	0.472957	-0.636347	1.29563	-0.130951	NA	FALSE	FALSE	TRUE	FALSE	NA	0	0	2.60613	0	NA	0.655957	-2.26971	-0.45458	-1.06625	NA	FALSE	FALSE	FALSE	FALSE	NA	0.486046	1.67264	0.392817	0.81271	NA	0.214268	0.241953	0.24874	0.299276	NA	202.8	202.8	202.8	202.8	NA	135.4	135.4	135.4	135.4	NA	122.2	102.4	135.167	38	NA	138	31	72.8333	21.5	NA
chr2:217637885:G:A	TRUE	FALSE	0.41734	0.719806	3.04419	0.189149	NA	0.117809	0.0970814	0.099628	0.125223	NA	0.490305	0.655255	3.08795	0.337824	NA	0.110922	0.136538	0.10327	0.139061	NA	0.490305	0.719806	3.08795	0.337824	NA	FALSE	FALSE	TRUE	FALSE	NA	0.526646	8.43362	199.842	0	NA	0.0868896	-0.0886332	0.0505269	0.157396	NA	FALSE	FALSE	FALSE	FALSE	NA	0.131889	0.149088	0.106443	0.174429	NA	0.0478856	0.0544236	0.0473339	0.107846	NA	1073.6	1073.6	1073.6	1073.6	NA	828.6	828.6	828.6	828.6	NA	2339.8	2597.62	6373.4	1153.4	NA	1867.6	1829.75	4988	991.4	NA
chr2:217639740:GT:G	TRUE	FALSE	0.790073	0.640138	1.11872	0.320792	NA	0.133205	0.112519	0.124628	0.149187	NA	0.915848	0.747965	1.17637	0.17	NA	0.120319	0.0967433	0.0950799	0.142635	NA	0.915848	0.747965	1.17637	0.320792	NA	FALSE	FALSE	TRUE	FALSE	NA	9.08861	9.49373	29.9541	0	NA	0.13207	0.0787118	0.0713919	-0.14923	NA	FALSE	FALSE	FALSE	FALSE	NA	0.0954604	0.107464	0.0950236	0.0965484	NA	0.167777	0.0738808	0.0917083	0.25908	NA	1207.6	1207.6	1207.6	1207.6	NA	1251.8	1251.8	1251.8	1251.8	NA	3316.4	2730.38	1866.6	1433.8	NA	3772.2	3071.88	2021.4	1336.6	NA
chr2:217641006:T:C	TRUE	FALSE	0.330099	0.985628	2.85893	0.522288	NA	0.112214	0.106522	0.0899878	0.141934	NA	0.340735	0.88944	2.72709	0.821801	NA	0.115717	0.124005	0.0981588	0.167582	NA	0.340735	0.985628	2.85893	0.821801	NA	FALSE	FALSE	TRUE	FALSE	NA	0	15.1808	216.297	1.54743	NA	0.00837435	0.0154262	-0.135627	0.276006	NA	FALSE	FALSE	FALSE	FALSE	NA	0.105954	0.106137	0.0797273	0.203094	NA	0.00264676	0.0110975	0.363396	0.203357	NA	1407.6	1407.6	1407.6	1407.6	NA	1094.6	1094.6	1094.6	1094.6	NA	2868.4	4060.38	7275.2	1914.6	NA	2252.6	2899.62	5186.4	1773.6	NA
chr2:217644361:T:G	FALSE	FALSE	0.675301	0.54536	0.304495	-0.0651455	NA	0.333479	0.316689	0.351563	0.429164	NA	0.348026	0.522577	-0.227277	0.265415	NA	0.304955	0.353954	0.349671	0.399791	NA	0.675301	0.54536	0.304495	0.265415	NA	FALSE	FALSE	FALSE	FALSE	NA	0	0	0	0	NA	-0.279643	-0.0158283	-0.471623	0.297605	NA	FALSE	FALSE	FALSE	FALSE	NA	0.410715	0.34927	0.428621	0.463275	NA	0.0503578	0.00327628	0.16629	0.0671557	NA	126.4	126.4	126.4	126.4	NA	120.4	120.4	120.4	120.4	NA	334.2	275.375	110.6	118	NA	239.2	246.375	73.8	127	NA
chr2:217644852:A:G	FALSE	FALSE	-0.316694	-0.658592	-0.0946486	-0.550242	NA	0.167561	0.191427	0.11883	0.186465	NA	-0.329853	-0.286015	0.103546	-0.622828	NA	0.128634	0.16616	0.120345	0.228991	NA	-0.329853	-0.658592	0.103546	-0.622828	NA	FALSE	FALSE	FALSE	FALSE	NA	0	0	0	0	NA	0.00749461	0.208498	0.190652	-0.0981952	NA	FALSE	FALSE	FALSE	FALSE	NA	0.159733	0.164206	0.145554	0.263352	NA	0.00137857	0.175342	0.221839	0.0354518	NA	938.2	938.2	938.2	938.2	NA	1086.8	1086.8	1086.8	1086.8	NA	1232.6	894.25	628.4	590.6	NA	1400.8	1245.88	835.2	693	NA
chr2:217645451:A:G	TRUE	FALSE	0.411414	0.442155	1.10883	0.902712	NA	0.114596	0.128948	0.0864564	0.13208	NA	0.336042	0.417281	1.17241	1.15849	NA	0.119432	0.105351	0.0833518	0.118602	NA	0.411414	0.442155	1.17241	1.15849	NA	FALSE	FALSE	TRUE	TRUE	NA	0	0	39.7308	17.3312	NA	-0.0773783	-0.0266953	0.0637571	0.262114	NA	FALSE	FALSE	FALSE	FALSE	NA	0.112184	0.114814	0.0898973	0.123657	NA	0.0514462	0.0183324	0.08408	0.497526	NA	1216	1216	1216	1216	NA	1360.4	1360.4	1360.4	1360.4	NA	2607.6	2393.12	1881.4	2158.4	NA	2780	2652.25	2195.8	2890.6	NA
chr2:217645669:A:T	FALSE	FALSE	0.142613	0.188304	0.936972	0.103685	NA	0.135061	0.122129	0.0918863	0.169706	NA	-0.0102692	0.245465	0.890053	0.366161	NA	0.152985	0.137985	0.122726	0.106824	NA	0.142613	0.245465	0.936972	0.366161	NA	FALSE	FALSE	FALSE	FALSE	NA	0	0	19.2101	0	NA	-0.175896	0.074179	-0.0702873	0.274126	NA	FALSE	FALSE	FALSE	FALSE	NA	0.157987	0.166121	0.134388	0.156622	NA	0.11226	0.0371812	0.0538662	0.33229	NA	863.2	863.2	863.2	863.2	NA	1035.6	1035.6	1035.6	1035.6	NA	1553.4	1437	1185.4	905.8	NA	1647.8	1815	1375.4	1259.8	NA
chr2:217646693:G:A	FALSE	FALSE	-0.324178	-0.328952	-0.170242	-0.550697	NA	0.231259	0.302622	0.207844	0.357948	NA	-0.0522945	-0.587745	-0.70451	-0.148567	NA	0.233651	0.382614	0.405149	0.352346	NA	-0.324178	-0.587745	-0.70451	-0.550697	NA	FALSE	FALSE	FALSE	FALSE	NA	0	0	0	0	NA	0.270993	-0.266439	-0.685286	0.399916	NA	FALSE	FALSE	FALSE	FALSE	NA	0.344231	0.350585	0.430946	0.450964	NA	0.0620515	0.078522	0.316442	0.105227	NA	291.2	291.2	291.2	291.2	NA	229	229	229	229	NA	380.8	359.5	186.4	189.8	NA	357.6	231.5	102	201.6	NA
chr2:217647524:T:A	FALSE	FALSE	-0.419265	0.127421	-0.061828	0.244174	NA	0.32427	0.291972	0.250034	0.417162	NA	-0.249294	-0.0778512	-0.770544	-0.642524	NA	0.269012	0.333333	0.342404	0.307378	NA	-0.419265	0.127421	-0.770544	-0.642524	NA	FALSE	FALSE	FALSE	FALSE	NA	0	0	0	0	NA	0.180746	-0.0732814	-0.796071	-0.675419	NA	FALSE	FALSE	FALSE	FALSE	NA	0.35478	0.363775	0.402324	0.458418	NA	0.0326194	0.0159662	0.501216	0.234324	NA	192.6	192.6	192.6	192.6	NA	256	256	256	256	NA	240.4	319.125	132.4	191.8	NA	345.8	338.875	106.4	154.6	NA
chr2:217647525:T:C	FALSE	FALSE	-0.0703527	-0.15697	-0.550703	-0.00562543	NA	0.259961	0.321832	0.33327	0.296637	NA	-0.110767	-0.974398	-0.211584	-0.279996	NA	0.258691	0.737982	0.354861	0.493727	NA	-0.110767	-0.974398	-0.550703	-0.279996	NA	FALSE	FALSE	FALSE	FALSE	NA	0	0	0	0	NA	0.0135387	-0.820993	0.375622	-0.425419	NA	FALSE	FALSE	FALSE	FALSE	NA	0.295571	0.439843	0.475924	0.400534	NA	0.00136523	0.384001	0.0986512	0.136233	NA	264.6	264.6	264.6	264.6	NA	165.2	165.2	165.2	165.2	NA	409.6	350.375	130	237.4	NA	247.4	128.125	102	127	NA
chr2:217647675:G:A	FALSE	FALSE	-0.106883	0.48486	0.779198	0.388238	NA	0.219417	0.23512	0.187922	0.225436	NA	0.0244999	0.474256	-0.083694	-0.205064	NA	0.194256	0.290652	0.223171	0.252165	NA	-0.106883	0.48486	0.779198	0.388238	NA	FALSE	FALSE	FALSE	FALSE	NA	0	0	0	0	NA	0.155339	-0.462216	-0.859764	-0.579537	NA	FALSE	FALSE	FALSE	FALSE	NA	0.249135	0.295454	0.252376	0.297138	NA	0.0441722	0.257272	1.81296	0.413782	NA	310.2	310.2	310.2	310.2	NA	322.2	322.2	322.2	322.2	NA	456.8	612.875	382	379.4	NA	531.4	595.5	216.2	270.8	NA
chr2:217651230:G:C	TRUE	FALSE	0.0919365	1.0747	0.95043	-0.0420325	NA	0.148214	0.157164	0.116516	0.189308	NA	0.191967	1.10326	0.959955	-0.43726	NA	0.178963	0.128578	0.140887	0.241098	NA	0.191967	1.10326	0.959955	-0.43726	NA	FALSE	TRUE	FALSE	FALSE	NA	0	12.5452	10.9849	0	NA	0.0829883	-0.11336	-0.00236495	-0.40779	NA	FALSE	FALSE	FALSE	FALSE	NA	0.208966	0.169878	0.15272	0.25742	NA	0.0243663	0.0653612	0.000791153	0.274482	NA	620	620	620	620	NA	492	492	492	492	NA	1074.8	1939.88	857.4	553.8	NA	889.4	1547.62	688.6	349.4	NA
chr2:217653608:A:G	TRUE	FALSE	0.5123	1.21473	1.36169	0.732435	NA	0.131942	0.134523	0.119281	0.135013	NA	0.529435	0.897973	1.22889	0.851311	NA	0.0996141	0.12167	0.111467	0.13259	NA	0.529435	1.21473	1.36169	0.851311	NA	FALSE	TRUE	TRUE	FALSE	NA	2.4921	14.2854	24.9779	5.38776	NA	0.014141	-0.351539	-0.144178	0.100809	NA	FALSE	FALSE	FALSE	FALSE	NA	0.15129	0.172811	0.161216	0.170852	NA	0.00314768	0.470814	0.11658	0.0598754	NA	686.2	686.2	686.2	686.2	NA	1035.6	1035.6	1035.6	1035.6	NA	1573.6	2260.12	1268.8	1062.2	NA	2411.4	2790	1749	1714.2	NA
chr2:217654869:A:G	TRUE	FALSE	0.44613	0.613885	0.618515	0.86213	NA	0.132205	0.176312	0.142374	0.232396	NA	0.592659	0.689078	1.01473	0.988311	NA	0.150402	0.233149	0.16809	0.142689	NA	0.592659	0.689078	1.01473	0.988311	NA	FALSE	FALSE	TRUE	FALSE	NA	0	0	4.32402	6.88501	NA	0.140807	0.111472	0.378145	0.191462	NA	FALSE	FALSE	FALSE	FALSE	NA	0.168873	0.210146	0.216068	0.265551	NA	0.0667675	0.0470177	0.385233	0.0806755	NA	487.6	487.6	487.6	487.6	NA	423.2	423.2	423.2	423.2	NA	1074.2	1073.38	541	857.2	NA	1033.6	1003.12	608.4	788	NA
chr2:217657102:C:T	TRUE	FALSE	3.32851	3.76443	4.56173	5.49473	NA	0.188749	0.125979	0.124293	0.222347	NA	3.45956	3.77526	4.69737	5.54667	NA	0.201747	0.112462	0.129954	0.213319	NA	3.45956	3.77526	4.69737	5.54667	NA	TRUE	TRUE	TRUE	TRUE	NA	64.3945	241.847	289.68	143.846	NA	0.127028	-0.00765354	0.138612	0.065588	NA	FALSE	FALSE	FALSE	FALSE	NA	0.0849009	0.0863814	0.0792987	0.0796803	NA	0.196781	0.00633871	0.383919	0.0974118	NA	820.4	820.4	820.4	820.4	NA	828.6	828.6	828.6	828.6	NA	13028.8	15883.1	13749.4	33513.8	NA	14470.4	16351.2	15367.8	35410.6	NA
chr2:217659628:C:G	TRUE	FALSE	0.257974	0.522173	1.00166	0.0707576	NA	0.150434	0.208351	0.116671	0.243805	NA	0.18739	0.595631	1.32342	-0.108608	NA	0.184103	0.166101	0.125589	0.252842	NA	0.257974	0.595631	1.32342	-0.108608	NA	FALSE	FALSE	TRUE	FALSE	NA	0	0	20.7578	0	NA	-0.0864441	0.176178	0.319311	-0.179449	NA	FALSE	FALSE	FALSE	FALSE	NA	0.223733	0.19263	0.177139	0.189955	NA	0.0239414	0.102365	0.411341	0.115007	NA	484	484	484	484	NA	489	489	489	489	NA	939.8	953.625	697.4	485.8	NA	910.6	1071.38	879.8	426.4	NA
chr2:217659916:G:A	FALSE	FALSE	0.177441	-0.0230936	-0.352984	0.0380899	NA	0.146673	0.198829	0.222771	0.174522	NA	0.35585	-0.0848192	-0.259132	-0.276731	NA	0.128044	0.216326	0.201318	0.260417	NA	0.35585	-0.0848192	-0.352984	-0.276731	NA	FALSE	FALSE	FALSE	FALSE	NA	0	0	0	0	NA	0.189572	0.174197	0.109756	-0.363144	NA	FALSE	FALSE	FALSE	FALSE	NA	0.195286	0.251779	0.261647	0.310054	NA	0.0872836	0.0678221	0.0407443	0.159396	NA	520.4	520.4	520.4	520.4	NA	581	581	581	581	NA	952.8	747.5	293.2	505.8	NA	1206.8	823.25	356.4	461.2	NA
chr2:217660346:G:A	FALSE	FALSE	0.44103	0.220384	0.177136	0.670134	NA	0.166627	0.25363	0.182586	0.195086	NA	0.549744	0.283286	0.314068	0.448122	NA	0.173543	0.202497	0.164012	0.178616	NA	0.549744	0.283286	0.314068	0.670134	NA	FALSE	FALSE	FALSE	FALSE	NA	0	0	0	0	NA	0.10435	-0.235685	0.145925	-0.206618	NA	FALSE	FALSE	FALSE	FALSE	NA	0.226276	0.226197	0.231054	0.214366	NA	0.0297995	0.125499	0.071416	0.118548	NA	423	423	423	423	NA	480.4	480.4	480.4	480.4	NA	931.2	716.25	347.6	610.4	NA	1130	815.75	425.6	604.8	NA
chr2:217661530:A:G	TRUE	FALSE	2.96802	3.14459	3.50703	3.67422	NA	0.185618	0.132089	0.128206	0.227242	NA	3.18617	3.18942	3.62421	3.76379	NA	0.188474	0.110716	0.115533	0.205453	NA	3.18617	3.18942	3.62421	3.76379	NA	TRUE	TRUE	TRUE	TRUE	NA	58.9048	177.28	210.799	69.7583	NA	0.225469	0.10777	0.134975	0.116326	NA	FALSE	FALSE	FALSE	FALSE	NA	0.10924	0.113505	0.106566	0.115171	NA	0.39542	0.109138	0.20784	0.126968	NA	994.6	994.6	994.6	994.6	NA	790.4	790.4	790.4	790.4	NA	12301.8	12565.5	7990.2	11448.2	NA	11580.4	10682.2	6998.4	9912.8	NA
chr2:217662384:G:A	FALSE	FALSE	0.496511	-0.57323	0.461516	0.598145	NA	0.146717	0.221465	0.138008	0.543894	NA	0.757097	-0.378608	0.62694	0.549898	NA	0.139311	0.231589	0.145249	0.447933	NA	0.757097	-0.57323	0.62694	0.598145	NA	FALSE	FALSE	FALSE	FALSE	NA	2.78064	0	0.319972	0	NA	0.263243	0.0825005	0.156294	0.0192326	NA	FALSE	FALSE	FALSE	FALSE	NA	0.133022	0.2047	0.149354	0.152095	NA	0.361857	0.033194	0.151889	0.00965804	NA	709.6	709.6	709.6	709.6	NA	778.8	778.8	778.8	778.8	NA	1613.2	710.75	696.6	1068.4	NA	2144.2	877.75	869.2	1107.6	NA
chr2:217662968:G:A	FALSE	FALSE	0.761352	0.0408171	0.199613	0.053205	NA	0.288124	0.721389	0.390494	0.420098	NA	0.359656	0.154818	0.0087316	-0.417837	NA	0.198753	0.23818	0.194658	0.212771	NA	0.761352	0.154818	0.199613	-0.417837	NA	FALSE	FALSE	FALSE	FALSE	NA	0	0	0	0	NA	-0.390002	0.0131981	-0.118681	-0.426522	NA	FALSE	FALSE	FALSE	FALSE	NA	0.308347	0.359253	0.294758	0.317431	NA	0.142827	0.00282752	0.0388239	0.198478	NA	94.6	94.6	94.6	94.6	NA	433.6	433.6	433.6	433.6	NA	262.4	153.125	77.4	93	NA	891.4	736	309.2	307.8	NA
chr2:217663271:T:C	FALSE	FALSE	-0.535408	-0.602321	-0.274649	-0.615246	NA	0.17665	0.184915	0.147812	0.202563	NA	-0.118173	-0.598166	-0.597483	-0.563508	NA	0.176328	0.204156	0.154344	0.242977	NA	-0.535408	-0.602321	-0.597483	-0.615246	NA	FALSE	FALSE	FALSE	FALSE	NA	0	0	0	0	NA	0.418562	0.084389	-0.309749	0.0115005	NA	FALSE	FALSE	FALSE	FALSE	NA	0.172517	0.162966	0.167389	0.284825	NA	0.587646	0.0456389	0.432392	0.00291135	NA	861.4	861.4	861.4	861.4	NA	730.6	730.6	730.6	730.6	NA	960	817.75	509.2	529.8	NA	1104.6	712.375	345.6	440.6	NA
chr2:217664020:T:C	FALSE	FALSE	0.25691	0.605247	0.357116	0.622766	NA	0.218058	0.177696	0.251453	0.184667	NA	0.867528	0.657097	0.297304	0.580333	NA	0.234365	0.265711	0.28938	0.359209	NA	0.867528	0.657097	0.357116	0.622766	NA	FALSE	FALSE	FALSE	FALSE	NA	0	0	0	0	NA	0.570275	-0.0601916	-0.0743911	-0.220755	NA	FALSE	FALSE	FALSE	FALSE	NA	0.290224	0.278714	0.323581	0.339735	NA	0.35447	0.0169738	0.0205981	0.0686873	NA	266.8	266.8	266.8	266.8	NA	186.2	186.2	186.2	186.2	NA	515.4	572.125	246.8	390	NA	539.4	435.5	167.6	247.4	NA
chr2:217664284:G:A	TRUE	TRUE	-0.135026	1.0734	0.41062	0.358058	NA	0.170053	0.106094	0.133064	0.17607	NA	-0.0262491	0.492903	-0.00851623	0.284313	NA	0.164513	0.110824	0.129537	0.218966	NA	-0.135026	1.0734	0.41062	0.358058	NA	FALSE	TRUE	FALSE	FALSE	NA	0	18.8552	0	0	NA	0.119355	-0.656762	-0.400915	-0.105163	NA	FALSE	TRUE	FALSE	FALSE	NA	0.16873	0.135151	0.172974	0.186443	NA	0.0531851	4.05074	0.705127	0.0563388	NA	770.6	770.6	770.6	770.6	NA	814.4	814.4	814.4	814.4	NA	1116.6	2399.75	730.6	942.8	NA	1271.2	1661.5	584	887	NA
chr2:217665368:C:T	TRUE	TRUE	0.617264	1.48872	0.460929	1.62225	0.925028	0.096623	0.122204	0.0875591	0.177084	0.087517	0.474955	1.40923	0.488959	1.28199	0.622726	0.0912369	0.108716	0.0685321	0.165913	0.103063	0.617264	1.48872	0.488959	1.62225	0.925028	FALSE	TRUE	FALSE	TRUE	FALSE	5.29794	33.2219	7.53575	14.8109	20.3011	-0.139461	-0.071311	0.0352958	-0.325124	-0.296804	FALSE	FALSE	FALSE	FALSE	FALSE	0.109433	0.146547	0.103397	0.147854	0.166089	0.18723	0.051217	0.0452498	0.623802	0.409993	1281.4	1281.4	1281.4	1281.4	836.2	1159	1159	1159	1159	725.4	2543.2	2484.2	1007.6	3638.8	1348.2	2082.4	2108.4	925.8	2709	935.8
chr2:217665415:A:G	TRUE	FALSE	0.664806	1.77527	0.558248	1.65089	NA	0.110947	0.114518	0.0805582	0.225455	NA	0.24812	1.50055	0.737599	1.32815	NA	0.107377	0.0985292	0.0750481	0.204013	NA	0.664806	1.77527	0.737599	1.65089	NA	FALSE	TRUE	FALSE	TRUE	NA	4.20613	48.9962	17.593	8.13591	NA	-0.413179	-0.268351	0.178933	-0.297106	NA	FALSE	FALSE	FALSE	FALSE	NA	0.0961741	0.116822	0.0936223	0.244938	NA	3.14055	0.711877	0.617741	0.184013	NA	728.4	728.4	728.4	728.4	NA	935	935	935	935	NA	1478.8	1683.2	608.6	2047	NA	1432.2	1811	887.4	2209.2	NA
chr2:217665788:T:C	FALSE	FALSE	0.3321	0.0212277	0.392883	0.310269	-0.292616	0.108121	0.0480414	0.152993	0.089147	0.0888516	0.147539	0.0284351	0.488745	0.190583	-0.196985	0.103155	0.0614933	0.150901	0.104014	0.109547	0.3321	0.0284351	0.488745	0.310269	-0.292616	FALSE	FALSE	FALSE	FALSE	FALSE	0	0	0	0	0	-0.183826	0.00943418	0.0321857	-0.122872	0.0937358	FALSE	FALSE	FALSE	FALSE	FALSE	0.113791	0.0911427	0.184846	0.108602	0.135584	0.302899	0.0102563	0.0185121	0.217417	0.0810209	1181	2130.2	1724.2	1646.6	2130.2	1443.6	1644.4	1280.6	1308.8	1644.4	1920.6	1976.6	1111.33	1472.8	1473.4	2064	1533.6	857.167	1075.4	1228.2
chr2:217666002:A:ATT	FALSE	FALSE	NA	0.0706518	-0.195576	-0.0450917	0.022486	NA	0.0900497	0.392582	0.151375	0.164713	NA	0.0944349	0.059927	0.218323	-0.100369	NA	0.0665382	0.221697	0.132393	0.10742	NA	0.0944349	-0.195576	0.218323	-0.100369	NA	FALSE	FALSE	FALSE	FALSE	NA	0	0	0	0	NA	0.0178515	0.0989167	0.237225	-0.112617	NA	FALSE	FALSE	FALSE	FALSE	NA	0.132123	0.266225	0.179082	0.17505	NA	0.0136968	0.0448965	0.283388	0.0735227	NA	531.6	359.4	490.2	531.6	NA	1247.8	707.6	926.6	1247.8	NA	510.8	155.167	338.4	451.6	NA	1213.8	368.167	769.6	976.4
chr2:217666174:A:C	FALSE	FALSE	0.0155477	-0.387972	-0.0145447	-0.216257	0.00212756	0.118409	0.220273	0.092882	0.384094	0.128183	0.0376774	0.0730608	0.274913	-0.0760806	-0.0579937	0.138181	0.209519	0.0822028	0.313774	0.124844	0.0376774	-0.387972	0.274913	-0.216257	-0.0579937	FALSE	FALSE	FALSE	FALSE	FALSE	0	0	0	0	0	0.0121373	0.442516	0.29056	0.219137	-0.0752395	FALSE	FALSE	FALSE	FALSE	FALSE	0.141351	0.245518	0.102393	0.293182	0.196358	0.00480328	0.425534	1.41575	0.0911725	0.0366146	705.6	705.6	705.6	705.6	491.8	728.6	728.6	728.6	728.6	740.8	924.6	374.4	399.4	582.6	419	968.8	502.8	503.6	686	598.6
chr2:217668981:G:A	FALSE	FALSE	-0.157238	-0.541823	-0.0030995	-0.269868	-0.240048	0.0789341	0.137199	0.0625201	0.186847	0.100622	-0.174466	-0.719037	-0.14519	-0.642873	-0.233958	0.0905228	0.142635	0.0997566	0.249927	0.101106	-0.174466	-0.719037	-0.14519	-0.642873	-0.240048	FALSE	FALSE	FALSE	FALSE	FALSE	0	1.85688	0	0	0	-0.0204456	-0.173301	-0.156807	-0.406766	0.0005098	FALSE	FALSE	FALSE	FALSE	FALSE	0.0833504	0.120443	0.080381	0.245223	0.121948	0.0172221	0.275822	0.642355	0.334027	1.87645e-05	2406	2406	2406	2406	1681.6	1973	1973	1973	1973	1855.6	2793	1120.6	1370.8	2013.8	1217.8	2263.8	804	1009.6	1246.4	1337.4
chr2:217669305:C:T	FALSE	FALSE	0.110902	0.33466	0.836293	0.807287	NA	0.0827943	0.137487	0.0702157	0.181984	NA	0.182623	0.412033	0.876379	0.61968	NA	0.0902712	0.131653	0.0700329	0.168132	NA	0.182623	0.412033	0.876379	0.807287	NA	FALSE	FALSE	FALSE	FALSE	NA	0	0	30.7248	0.560297	NA	0.068952	0.079187	0.0407052	-0.170819	NA	FALSE	FALSE	FALSE	FALSE	NA	0.0871112	0.147963	0.0636131	0.181828	NA	0.0860969	0.0576608	0.10252	0.123375	NA	1790.2	1790.2	1790.2	1790.2	NA	1668.2	1668.2	1668.2	1668.2	NA	2486.2	1535	1814.2	2920.2	NA	2437.4	1470.8	1746.8	2547.4	NA
chr2:217669595:C:T	TRUE	FALSE	NA	0.987846	1.22971	0.996106	1.20144	NA	0.124359	0.235961	0.185164	0.16806	NA	0.714999	0.154954	1.41863	1.10995	NA	0.188752	0.475705	0.2419	0.197408	NA	0.987846	1.22971	1.41863	1.20144	NA	FALSE	FALSE	TRUE	TRUE	NA	9.62242	1.33815	3.26227	6.9738	NA	-0.281386	-1.03515	0.452324	-0.0650496	NA	FALSE	FALSE	FALSE	FALSE	NA	0.363005	0.45539	0.376524	0.362483	NA	0.117035	0.785428	0.24028	0.015193	NA	172.4	187.2	181.4	172.4	NA	123	116.8	85.2	123	NA	310.4	211.833	257.2	330.4	NA	184.2	68	166	223.4
chr2:217671349:G:A	FALSE	FALSE	-0.0818586	0.0832383	-0.24319	0.268694	NA	0.090058	0.119452	0.0814196	0.218707	NA	0.203528	0.104799	-0.0892054	-0.00234716	NA	0.120015	0.145511	0.0750135	0.244696	NA	0.203528	0.104799	-0.24319	0.268694	NA	FALSE	FALSE	FALSE	FALSE	NA	0	0	0	0	NA	0.270741	0.0144862	0.157942	-0.269049	NA	FALSE	FALSE	FALSE	FALSE	NA	0.108535	0.139882	0.0860727	0.280646	NA	0.792237	0.00846886	0.571823	0.127245	NA	2006	2006	2006	2006	NA	1626	1626	1626	1626	NA	2448	1446.2	963.2	2382.6	NA	2425.2	1225.8	875	1719.4	NA
chr2:217672824:G:A	TRUE	FALSE	NA	1.05618	0.685814	1.01894	0.931439	NA	0.0534506	0.134158	0.0844805	0.0938986	NA	1.10556	0.434236	1.0308	0.81681	NA	0.056935	0.161468	0.110023	0.0777921	NA	1.10556	0.685814	1.0308	0.931439	NA	TRUE	FALSE	TRUE	FALSE	NA	81.0971	1.10729	27.6871	19.979	NA	0.033959	-0.316615	0.00483567	-0.120268	NA	FALSE	FALSE	FALSE	FALSE	NA	0.122833	0.189706	0.13409	0.143323	NA	0.0307784	0.424158	0.00366557	0.108704	NA	1316.4	1113	1085.6	1316.4	NA	969.4	1003.4	822.2	969.4	NA	2499.4	870.5	1581.4	2109.2	NA	1912.6	660.167	1189	1450.4
chr2:217675322:TGAG:T	FALSE	FALSE	NA	0.345876	0.0436387	0.64076	0.0955077	NA	0.0800937	0.188061	0.124906	0.124052	NA	0.0039634	0.190988	0.330357	0.151846	NA	0.0785233	0.180767	0.153216	0.113461	NA	0.345876	0.190988	0.64076	0.151846	NA	FALSE	FALSE	FALSE	FALSE	NA	0	0	1.45371	0	NA	-0.34431	0.187977	-0.33695	0.0528278	NA	FALSE	FALSE	FALSE	FALSE	NA	0.131135	0.206706	0.184535	0.171438	NA	1.06518	0.152074	0.512184	0.02854	NA	733.6	822	609.8	733.6	NA	1022.4	1108.4	798.8	1022.4	NA	850.4	418.167	674.2	672	NA	936	611.167	710	958.8
chr2:217676312:AT:A	FALSE	FALSE	-0.25252	-0.43489	-0.652364	-0.827111	NA	0.148719	0.190915	0.122893	0.220011	NA	-0.319586	-0.52151	-0.405971	-0.444714	NA	0.147695	0.169185	0.175268	0.142182	NA	-0.319586	-0.52151	-0.652364	-0.827111	NA	FALSE	FALSE	FALSE	FALSE	NA	0	0	2.47668	0	NA	-0.0602579	-0.0151068	0.211374	0.427252	NA	FALSE	FALSE	FALSE	FALSE	NA	0.14097	0.204278	0.175212	0.182345	NA	0.026506	0.00517192	0.192983	0.627608	NA	1244	1244	1244	1244	NA	1090.8	1090.8	1090.8	1090.8	NA	1681.6	1363.5	563.4	693	NA	1395	1089	598	755	NA
chr2:217676901:G:A	FALSE	FALSE	-0.454165	-0.269165	0.116326	-0.304926	NA	0.186924	0.23167	0.193753	0.216067	NA	0.063814	-0.154789	-0.406179	0.0633729	NA	0.189067	0.256587	0.175854	0.227704	NA	-0.454165	-0.269165	-0.406179	-0.304926	NA	FALSE	FALSE	FALSE	FALSE	NA	0	0	0	0	NA	0.498617	0.227289	-0.493508	0.33661	NA	FALSE	FALSE	FALSE	FALSE	NA	0.199517	0.238645	0.212555	0.265469	NA	0.62747	0.109581	0.70793	0.181538	NA	463.2	463.2	463.2	463.2	NA	465.8	465.8	465.8	465.8	NA	550.8	585.875	358.2	350.6	NA	794	627.625	251.8	434.4	NA
chr2:217680034:C:A	FALSE	FALSE	-0.0242866	-0.616355	-0.895239	-0.069291	NA	0.2349	0.320124	0.264384	0.32792	NA	-0.136056	-0.162737	-1.21274	-0.191044	NA	0.193299	0.228025	0.331441	0.210605	NA	-0.136056	-0.616355	-1.21274	-0.191044	NA	FALSE	FALSE	FALSE	FALSE	NA	0	0	0	0	NA	-0.0538109	0.570103	-0.330083	0.0430154	NA	FALSE	FALSE	FALSE	FALSE	NA	0.253236	0.235564	0.325151	0.356314	NA	0.0104186	0.69997	0.144182	0.00913345	NA	422.2	422.2	422.2	422.2	NA	370.4	370.4	370.4	370.4	NA	683.2	383.875	159	361	NA	539.4	474.125	115.2	311.6	NA
chr2:217681833:G:C	FALSE	FALSE	-0.0553058	-0.400328	-0.201083	0.177156	NA	0.101532	0.168051	0.12549	0.113577	NA	-0.0926125	-0.191584	-0.579211	0.161105	NA	0.128117	0.167483	0.203521	0.147873	NA	-0.0926125	-0.400328	-0.579211	0.177156	NA	FALSE	FALSE	FALSE	FALSE	NA	0	0	0	0	NA	-0.0422211	0.261633	-0.422496	-0.0236256	NA	FALSE	FALSE	FALSE	FALSE	NA	0.13525	0.143411	0.187599	0.143581	NA	0.0190974	0.363082	0.662892	0.0134251	NA	1284.8	1284.8	1284.8	1284.8	NA	1002.8	1002.8	1002.8	1002.8	NA	1996.2	1457	793.8	1361.8	NA	1541.2	1275.25	489.4	1067	NA
chr2:217681961:G:A	FALSE	FALSE	-0.509645	-0.243515	-0.166757	-0.561589	NA	0.275613	0.263681	0.300561	1.40667	NA	-0.293034	-0.0114101	-0.052524	-0.637695	NA	0.309475	0.343081	0.231077	0.297426	NA	-0.509645	-0.243515	-0.166757	-0.637695	NA	FALSE	FALSE	FALSE	FALSE	NA	0	0	0	0	NA	0.168193	0.244513	0.22055	0.255873	NA	FALSE	FALSE	FALSE	FALSE	NA	0.410651	0.263869	0.367185	1.15606	NA	0.0251775	0.104633	0.0667407	0.0190193	NA	316.6	316.6	316.6	316.6	NA	278.4	278.4	278.4	278.4	NA	366.8	393	201	211.4	NA	367	413.75	191.4	170.8	NA
chr2:217682779:C:A	FALSE	FALSE	-0.154097	-0.112156	-0.271386	-1.08063	NA	0.125506	0.186813	0.113296	0.73341	NA	-0.198797	-0.730742	-0.321236	-1.45242	NA	0.336997	0.20531	0.103148	0.555646	NA	-0.198797	-0.730742	-0.321236	-1.45242	NA	FALSE	FALSE	FALSE	FALSE	NA	0	0	0	0	NA	-0.116967	-0.620997	-0.0513999	0.32808	NA	FALSE	FALSE	FALSE	FALSE	NA	0.158584	0.169192	0.10153	0.743754	NA	0.0770905	2.12516	0.074732	0.0450782	NA	697	697	697	697	NA	944.6	944.6	944.6	944.6	NA	810.2	436.4	328.6	267.6	NA	1068.6	390.8	428.4	421.2	NA
chr2:217723076:C:A	FALSE	FALSE	NA	-0.0643241	-0.207994	-0.515965	0.190935	NA	0.263859	0.411998	0.795471	0.377269	NA	0.0511378	-0.0293606	-0.0376299	-0.142303	NA	0.172745	0.255443	0.491776	0.195297	NA	-0.0643241	-0.207994	-0.515965	0.190935	NA	FALSE	FALSE	FALSE	FALSE	NA	0	0	0	0	NA	0.104745	0.0574612	0.595527	-0.138369	NA	FALSE	FALSE	FALSE	FALSE	NA	0.277742	0.317304	0.698606	0.405298	NA	0.0466353	0.0193126	0.14173	0.0334138	NA	174.6	196.4	174.6	174.6	NA	405.4	362.4	405.4	405.4	NA	99.8	84	55.4	168	NA	264.4	171	169.2	282.2
chr2:217723091:T:TA	FALSE	FALSE	0.0843703	0.0622278	0.554515	0.0632794	NA	0.114753	0.167426	0.113576	0.235476	NA	0.0943063	-0.0452048	0.413755	-0.414332	NA	0.155449	0.252353	0.124606	0.312274	NA	0.0943063	0.0622278	0.554515	-0.414332	NA	FALSE	FALSE	FALSE	FALSE	NA	0	0	1.4975	0	NA	-0.00868355	-0.169338	-0.141556	-0.504047	NA	FALSE	FALSE	FALSE	FALSE	NA	0.162204	0.226146	0.149799	0.255869	NA	0.00271388	0.111761	0.18686	0.538091	NA	521.6	521.6	521.6	521.6	NA	421	421	421	421	NA	519	173	275.4	441.4	NA	427.2	127.6	203.2	255	NA
chr2:217723328:A:AAC	FALSE	FALSE	0.50069	-0.0693808	0.826292	0.119816	NA	0.254206	0.293046	0.140029	0.451259	NA	0.307979	0.205884	0.740078	0.0878348	NA	0.243521	0.363127	0.18944	0.545805	NA	0.50069	0.205884	0.826292	0.119816	NA	FALSE	FALSE	FALSE	FALSE	NA	0	0	3.95977	0	NA	-0.130724	0.235471	-0.0944165	-0.0294783	NA	FALSE	FALSE	FALSE	FALSE	NA	0.27956	0.325907	0.244918	0.517892	NA	0.0412396	0.106932	0.0523314	0.00578619	NA	168.8	168.8	168.8	168.8	NA	115.6	115.6	115.6	115.6	NA	235.8	51.8	109.4	145.6	NA	134	42.2	69.4	96.4	NA
chr2:217746145:G:A	FALSE	FALSE	-0.278843	-0.325558	-0.332864	-0.149015	NA	0.0791802	0.275337	0.0861919	0.0712105	NA	-0.238483	-0.413141	-0.443583	-0.342763	NA	0.082739	0.142708	0.0884065	0.0657048	NA	-0.278843	-0.413141	-0.443583	-0.342763	NA	FALSE	FALSE	FALSE	FALSE	NA	0	0	1.81487	2.2733	NA	0.0415813	-0.0598164	-0.108964	-0.190988	NA	FALSE	FALSE	FALSE	FALSE	NA	0.0858697	0.158467	0.0876374	0.0769502	NA	0.0392647	0.0415926	0.291375	1.04422	NA	1149	1149	1149	1149	NA	1159.4	1159.4	1159.4	1159.4	NA	1463.4	706.2	398.2	629.6	NA	1539.2	663.2	374.2	556.2	NA
chr2:217823089:G:A	FALSE	FALSE	NA	-0.10607	0.381638	-0.468754	0.0855427	NA	0.126816	0.133127	0.365801	0.122126	NA	0.0305266	0.355717	-0.0999055	0.064193	NA	0.0979953	0.140682	0.17635	0.143507	NA	-0.10607	0.381638	-0.468754	0.0855427	NA	FALSE	FALSE	FALSE	FALSE	NA	0	0	0	0	NA	0.141381	0.0444588	0.532354	-0.0424989	NA	FALSE	FALSE	FALSE	FALSE	NA	0.143443	0.160473	0.484208	0.160989	NA	0.176924	0.0314462	0.210181	0.0245273	NA	933	1067.6	933	933	NA	1438.4	1640.2	1438.4	1438.4	NA	534.6	677.833	347.6	774	NA	924.4	1028.67	652	1197.2
chr2:217838507:G:C	FALSE	FALSE	NA	-0.407877	-0.397693	-0.467596	-0.129743	NA	0.113609	0.180244	0.139223	0.127194	NA	-0.502613	-0.0741413	-0.584634	-0.132155	NA	0.0946839	0.225481	0.220075	0.123449	NA	-0.502613	-0.397693	-0.584634	-0.132155	NA	FALSE	FALSE	FALSE	FALSE	NA	1.87192	0	0	0	NA	-0.0779285	0.345174	-0.16417	0.00641242	NA	FALSE	FALSE	FALSE	FALSE	NA	0.185794	0.214772	0.201098	0.181028	NA	0.0515919	0.395209	0.130699	0.00230317	NA	794.2	737.6	670.8	794.2	NA	637.4	538.2	571.8	637.4	NA	545.8	275.167	345.4	616.8	NA	411.6	250.5	274.6	492.8
chr2:217860901:G:A	FALSE	FALSE	NA	0.179957	0.604873	0.391727	0.00973736	NA	0.148327	0.214576	0.229689	0.123536	NA	0.635212	0.647237	0.31439	0.0335354	NA	0.107931	0.167306	0.284271	0.120109	NA	0.635212	0.647237	0.391727	0.0335354	NA	FALSE	FALSE	FALSE	FALSE	NA	3.30718	0	0	0	NA	0.475442	-0.105744	-0.127884	0.0296923	NA	FALSE	FALSE	FALSE	FALSE	NA	0.165386	0.230319	0.360341	0.148773	NA	1.35553	0.0588796	0.044425	0.0183799	NA	816.4	851.2	816.4	816.4	NA	774.2	773.2	774.2	774.2	NA	593.2	625.667	463	646.2	NA	761.8	594.167	440.8	623.6
chr2:217918751:T:C	FALSE	FALSE	-0.120332	0.451817	0.207314	0.00839816	NA	0.148028	0.138489	0.178173	0.109251	NA	0.0643978	0.3815	0.557769	0.255608	NA	0.138737	0.193376	0.19002	0.140111	NA	-0.120332	0.451817	0.557769	0.255608	NA	FALSE	FALSE	FALSE	FALSE	NA	0	0	0	0	NA	0.18885	-0.116259	0.333645	0.230631	NA	FALSE	FALSE	FALSE	FALSE	NA	0.183452	0.1874	0.23261	0.181391	NA	0.120722	0.0793505	0.339516	0.283011	NA	220.4	220.4	220.4	220.4	NA	195	195	195	195	NA	237	181.8	144.2	173	NA	235	147.6	159.6	181	NA
chr2:217927499:G:A	FALSE	FALSE	-0.44832	-0.384955	-0.0936123	-0.253901	NA	0.899946	0.245217	0.24047	0.193035	NA	-0.453299	-0.539897	-0.315091	0.0533539	NA	0.618362	0.222573	0.191112	0.16917	NA	-0.453299	-0.539897	-0.315091	-0.253901	NA	FALSE	FALSE	FALSE	FALSE	NA	0	0	0	0	NA	0.114773	-0.1448	-0.201499	0.302241	NA	FALSE	FALSE	FALSE	FALSE	NA	0.771986	0.252407	0.270931	0.220431	NA	0.0138335	0.0921256	0.141176	0.384546	NA	133.6	133.6	133.6	133.6	NA	176.8	176.8	176.8	176.8	NA	33	63.8	53.8	53.4	NA	38.4	78.2	59.4	90	NA
chr2:217936728:G:A	FALSE	FALSE	0.0454906	-0.00283543	0.02342	0.307309	NA	0.193618	0.0877305	0.069748	0.0758791	NA	-0.227218	0.0302068	0.0242768	0.305098	NA	0.199259	0.078439	0.0676445	0.0709552	NA	-0.227218	0.0302068	0.0242768	0.307309	NA	FALSE	FALSE	FALSE	FALSE	NA	0	0	0	0.286717	NA	-0.277282	0.0408935	-0.000602464	-0.00385037	NA	FALSE	FALSE	FALSE	FALSE	NA	0.237761	0.0804594	0.0790706	0.0723163	NA	0.187791	0.0791774	0.00101513	0.00640637	NA	1038.4	1038.4	1038.4	1038.4	NA	1417.8	1417.8	1417.8	1417.8	NA	336.4	664.2	441	616.8	NA	385.8	951.2	604.2	838.8	NA
chr2:217937053:C:T	FALSE	FALSE	-0.719672	-0.52905	-0.227898	-0.106627	NA	0.334497	0.108629	0.0973377	0.091876	NA	-0.445048	-0.555342	-0.0192475	-0.14807	NA	0.263569	0.114556	0.0915159	0.0935276	NA	-0.719672	-0.555342	-0.227898	-0.14807	NA	FALSE	FALSE	FALSE	FALSE	NA	0	1.47233	0	0	NA	0.332951	-0.0251534	0.212355	-0.0358825	NA	FALSE	FALSE	FALSE	FALSE	NA	0.303828	0.112001	0.113677	0.10317	NA	0.170456	0.0290344	0.64942	0.0528143	NA	697.6	697.6	697.6	697.6	NA	625.8	625.8	625.8	625.8	NA	136.8	315.8	249.2	308	NA	142.4	281.2	259.4	271.4	NA
chr2:217938297:A:G	FALSE	FALSE	-0.281712	-0.21312	0.108497	0.0408087	NA	0.240537	0.0773471	0.0668924	0.0763722	NA	-0.468591	-0.178273	0.0510775	0.0848378	NA	0.19026	0.0760799	0.0748014	0.071055	NA	-0.468591	-0.21312	0.108497	0.0848378	NA	FALSE	FALSE	FALSE	FALSE	NA	0	0	0	0	NA	-0.11415	0.0378877	-0.0594081	0.0419998	NA	FALSE	FALSE	FALSE	FALSE	NA	0.278258	0.0723557	0.0698539	0.0686172	NA	0.0433669	0.0823303	0.173637	0.109668	NA	1420	1420	1420	1420	NA	1451.2	1451.2	1451.2	1451.2	NA	339.6	787.8	641.8	703.6	NA	332.4	834.4	631.2	737	NA
chr2:217940231:A:G	FALSE	FALSE	0.0805719	0.37132	0.409933	0.71242	NA	1.50276	0.304732	0.305877	0.267117	NA	-0.0371313	0.397349	0.803882	0.541281	NA	0.966981	0.243928	0.205421	0.213643	NA	0.0805719	0.397349	0.803882	0.71242	NA	FALSE	FALSE	FALSE	FALSE	NA	0	0	0	0	NA	0.746472	0.0161927	0.409225	-0.162529	NA	FALSE	FALSE	FALSE	FALSE	NA	1.03383	0.341439	0.353604	0.322592	NA	0.0882723	0.00587376	0.276658	0.0849425	NA	44.8	44.8	44.8	44.8	NA	70.6	70.6	70.6	70.6	NA	13.4	37	24.6	34.6	NA	20.4	58.4	51.4	48.4	NA
chr2:217963545:T:C	TRUE	FALSE	0.359	0.483232	0.652825	1.17428	NA	0.069014	0.0827038	0.0740902	0.0756844	NA	0.318742	0.366239	0.48091	1.15459	NA	0.0690666	0.0784994	0.0868559	0.094835	NA	0.359	0.483232	0.652825	1.17428	NA	FALSE	FALSE	FALSE	TRUE	NA	2.22294	3.80806	13.4254	49.0822	NA	-0.0399127	-0.117432	-0.173766	-0.0261671	NA	FALSE	FALSE	FALSE	FALSE	NA	0.0657522	0.070594	0.0892704	0.0599979	NA	0.0525575	0.418409	0.620796	0.0598529	NA	1307.6	1307.6	1307.6	1307.6	NA	1131	1131	1131	1131	NA	1940.8	1136.4	1163.6	2302.2	NA	1628	898.6	894.8	1960	NA
chr2:217963677:A:G	FALSE	FALSE	0.28866	0.362811	0.439743	0.632491	NA	0.131139	0.149426	0.112859	0.169731	NA	0.231764	0.498581	0.182747	0.760592	NA	0.121809	0.170709	0.144154	0.199188	NA	0.28866	0.498581	0.439743	0.760592	NA	FALSE	FALSE	FALSE	FALSE	NA	0	0	0	0	NA	-0.0455905	0.0594359	-0.259421	0.105434	NA	FALSE	FALSE	FALSE	FALSE	NA	0.140021	0.155625	0.146639	0.19783	NA	0.0194558	0.0318277	0.394171	0.0529225	NA	892.2	892.2	892.2	892.2	NA	627.2	627.2	627.2	627.2	NA	1776	1687	868.4	1344.8	NA	1196.8	1276.88	515	984.6	NA
chr2:217964070:G:A	FALSE	FALSE	-0.355319	-0.815231	0.0703747	-0.681838	NA	0.277126	0.637644	0.279971	0.451415	NA	-0.368119	-0.948535	0.0910712	-0.985716	NA	0.307768	0.779216	0.329395	0.838637	NA	-0.368119	-0.948535	0.0910712	-0.985716	NA	FALSE	FALSE	FALSE	FALSE	NA	0	0	0	0	NA	0.000913625	0.607842	0.0195469	-0.496971	NA	FALSE	FALSE	FALSE	FALSE	NA	0.357299	0.719032	0.434008	0.83429	NA	0	0.091667	0.00414735	0.0603001	NA	176.6	176.6	176.6	176.6	NA	133	133	133	133	NA	223.4	148.375	132	98.4	NA	167.2	111.125	103.6	66.6	NA
chr2:217965964:G:T	FALSE	FALSE	-0.0623736	0.123604	0.864782	0.0447407	NA	0.0883615	0.114991	0.0642217	0.206898	NA	-0.000600611	0.107201	0.889404	0.259711	NA	0.0884123	0.1624	0.0601826	0.235167	NA	-0.0623736	0.123604	0.889404	0.259711	NA	FALSE	FALSE	FALSE	FALSE	NA	0	0	44.2173	0	NA	0.0617099	-0.0420983	0.0258111	0.178144	NA	FALSE	FALSE	FALSE	FALSE	NA	0.098344	0.130565	0.0579438	0.279172	NA	0.0611183	0.0308017	0.0629868	0.074362	NA	1776.8	1776.8	1776.8	1776.8	NA	1769	1769	1769	1769	NA	2190.6	1319.2	1838.6	1902.2	NA	2289.6	1331	1864.8	1981	NA
chr2:217971021:G:T	TRUE	TRUE	2.23257	2.69174	3.27234	3.1588	NA	0.132109	0.114139	0.0905168	0.183937	NA	2.38775	2.86384	3.3196	3.42495	NA	0.135259	0.106318	0.08453	0.162798	NA	2.38775	2.86384	3.3196	3.42495	NA	TRUE	TRUE	TRUE	TRUE	NA	64.5394	154.608	302.511	93.0537	NA	0.150641	0.174799	0.0462613	0.281433	NA	TRUE	TRUE	FALSE	TRUE	NA	0.0536188	0.0618018	0.0434631	0.0886876	NA	1.06096	1.13952	0.218068	1.49174	NA	1856.4	1856.4	1856.4	1856.4	NA	1547	1547	1547	1547	NA	11250.6	8178.2	10247.4	15163.8	NA	10391.8	7689.8	8776.2	15571	NA
chr2:217973448:G:A	FALSE	FALSE	0.408593	0.381551	0.84073	0.762465	NA	0.124419	0.174068	0.0988963	0.23447	NA	-0.110108	0.0646238	0.369247	1.0143	NA	0.373424	1.372	0.232942	0.959742	NA	0.408593	0.381551	0.84073	1.0143	NA	FALSE	FALSE	FALSE	FALSE	NA	0	0	12.2487	0	NA	-0.659384	-0.907998	-0.492558	-0.129065	NA	FALSE	FALSE	FALSE	FALSE	NA	0.411622	0.964	0.155146	1.2241	NA	0.297698	0.133416	1.81586	0.0089333	NA	798.6	798.6	798.6	798.6	NA	118.6	118.6	118.6	118.6	NA	1363.2	700.2	815.2	1353.4	NA	142	82.8	87.2	223.2	NA
chr2:217973666:CG:C	TRUE	FALSE	0.731741	1.2377	1.86921	0.650006	NA	0.109156	0.109516	0.0706503	0.23599	NA	0.555501	1.0812	1.80207	0.672732	NA	0.0904266	0.100206	0.0819294	0.192835	NA	0.731741	1.2377	1.86921	0.672732	NA	FALSE	TRUE	TRUE	FALSE	NA	6.21412	24.4118	149.044	0	NA	-0.169929	-0.155211	-0.0727993	0.058252	NA	FALSE	FALSE	FALSE	FALSE	NA	0.0887203	0.122123	0.0706021	0.206686	NA	0.43312	0.220582	0.207982	0.0259914	NA	1413.6	1413.6	1413.6	1413.6	NA	1486	1486	1486	1486	NA	3034.4	2304.8	2946.6	2319.4	NA	2816.8	2137.8	2948.6	2423.4	NA
chr2:217973669:G:A	TRUE	TRUE	0.18465	0.618093	1.3967	0.101363	NA	0.100951	0.141562	0.0689381	0.245299	NA	0.0105599	0.607036	1.02312	0.113723	NA	0.106731	0.13795	0.064575	0.22631	NA	0.18465	0.618093	1.3967	0.113723	NA	FALSE	FALSE	TRUE	FALSE	NA	0	0.488759	86.0616	0	NA	-0.175984	-0.00869159	-0.372156	0.0184707	NA	FALSE	FALSE	TRUE	FALSE	NA	0.092209	0.133503	0.063215	0.311834	NA	0.429909	0.00516318	7.01131	0.00493375	NA	1609.8	1609.8	1609.8	1609.8	NA	1597.6	1597.6	1597.6	1597.6	NA	2347.2	1716.8	2402.6	1768.4	NA	2075.4	1658	1847.8	1602.6	NA
chr2:217973670:G:C	TRUE	FALSE	0.350218	0.607868	1.34722	0.108011	NA	0.0946567	0.107903	0.063687	0.214852	NA	0.219358	0.613257	1.41851	0.209874	NA	0.0985197	0.12118	0.0656069	0.227335	NA	0.350218	0.613257	1.41851	0.209874	NA	FALSE	FALSE	TRUE	FALSE	NA	0	3.27534	98.4681	0	NA	-0.132289	0.000934367	0.0704923	0.0932931	NA	FALSE	FALSE	FALSE	FALSE	NA	0.0958325	0.100611	0.0655559	0.226461	NA	0.217452	0.000533208	0.22133	0.0417624	NA	1350.8	1350.8	1350.8	1350.8	NA	1263	1263	1263	1263	NA	2220	1396.2	1950.6	1518.8	NA	1887.8	1310	1917.6	1394.4	NA
chr2:217975153:CATT:C	TRUE	FALSE	0.24162	0.79862	0.933237	0.366275	NA	0.11004	0.154917	0.0921531	0.317009	NA	0.500627	0.778011	1.09375	0.459392	NA	0.124227	0.175822	0.0818458	0.259184	NA	0.500627	0.79862	1.09375	0.459392	NA	FALSE	FALSE	TRUE	FALSE	NA	0	2.11849	35.5282	0	NA	0.246111	-0.0370703	0.162977	0.129925	NA	FALSE	FALSE	FALSE	FALSE	NA	0.14148	0.218763	0.0934054	0.193007	NA	0.347724	0.0142092	0.520014	0.0794571	NA	632.4	632.4	632.4	632.4	NA	747.4	747.4	747.4	747.4	NA	961.8	733.2	686.6	814.6	NA	1362.2	896.4	906.6	1011.4	NA
chr2:217975942:G:T	FALSE	FALSE	-0.303472	0.00110373	0.0487348	-0.0641223	NA	0.199159	0.274363	0.135012	0.513554	NA	-0.159355	-0.176258	0.191322	0.254278	NA	0.167776	0.280987	0.157742	0.395066	NA	-0.303472	-0.176258	0.191322	0.254278	NA	FALSE	FALSE	FALSE	FALSE	NA	0	0	0	0	NA	0.155863	-0.188093	0.117425	0.384947	NA	FALSE	FALSE	FALSE	FALSE	NA	0.232511	0.267542	0.177285	0.449902	NA	0.0673286	0.0854935	0.106983	0.108748	NA	348	348	348	348	NA	404.8	404.8	404.8	404.8	NA	360.8	234	202.8	370.6	NA	465.6	242.8	260.4	460.2	NA
chr2:217976591:T:C	FALSE	FALSE	-0.331338	-0.657224	-0.140974	-0.475513	NA	0.102115	0.145616	0.0697885	0.261849	NA	-0.360444	-0.37991	-0.268692	-0.468051	NA	0.0849695	0.123002	0.0648759	0.199061	NA	-0.360444	-0.657224	-0.268692	-0.475513	NA	FALSE	FALSE	FALSE	FALSE	NA	0.176984	0.717596	0	0	NA	-0.0243807	0.280378	-0.127568	0.0614763	NA	FALSE	FALSE	FALSE	FALSE	NA	0.0804137	0.102362	0.0690344	0.272877	NA	0.0223792	1.05174	0.578492	0.0205507	NA	1865	1865	1865	1865	NA	2266.6	2266.6	2266.6	2266.6	NA	1910	811	965.4	1199.8	NA	2267.6	1200.2	1070	1686	NA
chr2:217988422:G:T	FALSE	FALSE	NA	0.0695947	-0.0177176	-0.0154664	-0.720831	NA	0.205851	0.308318	0.360838	0.25044	NA	-0.322895	-0.101611	-0.522834	-0.871603	NA	0.151532	0.199774	0.44855	0.196341	NA	-0.322895	-0.101611	-0.522834	-0.871603	NA	FALSE	FALSE	FALSE	FALSE	NA	0	0	0	0	NA	-0.364062	-0.110293	-0.665963	-0.128741	NA	FALSE	FALSE	FALSE	FALSE	NA	0.220127	0.283256	0.573476	0.239306	NA	0.429385	0.0476833	0.229589	0.0602759	NA	367	357.6	367	367	NA	574.8	511	574.8	574.8	NA	246	174.833	152.2	170	NA	290.2	235	213.2	245.6
chr2:218063466:A:G	TRUE	FALSE	0.575732	1.73103	1.24255	1.0196	NA	0.209259	0.181368	0.131049	0.287142	NA	0.792391	1.7456	1.06597	1.36115	NA	0.155095	0.162287	0.132602	0.232872	NA	0.792391	1.7456	1.24255	1.36115	NA	FALSE	TRUE	TRUE	TRUE	NA	2.00777	21.7748	16.1193	3.81346	NA	0.236278	0.00627701	-0.193957	0.345557	NA	FALSE	FALSE	FALSE	FALSE	NA	0.218466	0.266018	0.195128	0.341498	NA	0.143712	0.00248899	0.202155	0.159229	NA	208.8	208.8	208.8	208.8	NA	261	261	261	261	NA	287.4	225.6	175.2	340.4	NA	424.8	289	198.8	542.4	NA
chr2:218065268:G:GCTT	FALSE	FALSE	0.188552	-0.501345	-0.40337	-0.379144	NA	0.213569	0.347432	0.246457	0.493412	NA	0.22975	0.332169	-0.279284	-0.287046	NA	0.195164	0.178097	0.143997	0.304271	NA	0.22975	-0.501345	-0.40337	-0.379144	NA	FALSE	FALSE	FALSE	FALSE	NA	0	0	0	0	NA	0.0316469	0.866138	0.16684	0.192607	NA	FALSE	FALSE	FALSE	FALSE	NA	0.24564	0.274139	0.241099	0.402509	NA	0.00763305	1.63992	0.117226	0.0562959	NA	189.4	189.4	189.4	189.4	NA	347.4	347.4	347.4	347.4	NA	206.4	43.8	51.6	127.4	NA	395.4	142.2	102.8	230	NA
chr2:218065422:G:A	FALSE	FALSE	0.0637751	0.231452	0.266244	-0.426176	NA	0.198409	0.202924	0.14047	0.352807	NA	0.00627653	-0.0645302	0.33708	-0.0760872	NA	0.163417	0.282151	0.174477	0.333021	NA	0.0637751	0.231452	0.33708	-0.426176	NA	FALSE	FALSE	FALSE	FALSE	NA	0	0	0	0	NA	-0.0145168	-0.33216	0.0571804	0.353944	NA	FALSE	FALSE	FALSE	FALSE	NA	0.229297	0.256623	0.182046	0.344676	NA	0.00357503	0.266176	0.0407283	0.163313	NA	297.4	297.4	297.4	297.4	NA	268.8	268.8	268.8	268.8	NA	294.4	111.6	128.6	173.6	NA	257.4	84.6	122.4	208.6	NA
chr2:218065461:A:T	TRUE	FALSE	0.347447	2.71923	0.263647	0.0324576	NA	0.181442	0.119241	0.183618	0.433951	NA	0.424982	2.81278	0.331713	-0.16113	NA	0.1791	0.131861	0.18009	0.396848	NA	0.424982	2.81278	0.331713	-0.16113	NA	FALSE	TRUE	FALSE	FALSE	NA	0	109.902	0	0	NA	0.0502766	0.0623056	0.0411357	-0.137481	NA	FALSE	FALSE	FALSE	FALSE	NA	0.247433	0.201067	0.238453	0.456266	NA	0.013606	0.0367508	0.0205415	0.0317772	NA	187.6	187.6	187.6	187.6	NA	202	202	202	202	NA	227.8	401.8	82.6	172.4	NA	252.6	452.6	91	146.2	NA
chr2:218065917:G:A	FALSE	FALSE	0.165301	0.241231	0.319241	0.110438	NA	0.121989	0.133131	0.0988022	0.214796	NA	-0.0537657	0.0725829	0.18474	0.0150048	NA	0.0931461	0.135064	0.0774704	0.171172	NA	0.165301	0.241231	0.319241	0.110438	NA	FALSE	FALSE	FALSE	FALSE	NA	0	0	0	0	NA	-0.211225	-0.176395	-0.132862	-0.0786953	NA	FALSE	FALSE	FALSE	FALSE	NA	0.133236	0.129433	0.109836	0.180392	NA	0.29542	0.291675	0.278422	0.0500116	NA	767.8	767.8	767.8	767.8	NA	1215	1215	1215	1215	NA	816.2	294.8	347.4	665	NA	1105.8	417	497.6	983.8	NA
chr2:218066424:G:A	TRUE	FALSE	0.151	1.7027	0.120487	0.0638234	NA	0.142488	0.343141	0.147553	0.33475	NA	0.351248	1.83613	0.311089	0.170208	NA	0.126748	0.134413	0.13109	0.302141	NA	0.351248	1.83613	0.311089	0.170208	NA	FALSE	TRUE	FALSE	FALSE	NA	0	37.275	0	0	NA	0.21138	0.211349	0.203402	0.135529	NA	FALSE	FALSE	FALSE	FALSE	NA	0.169302	0.241704	0.191244	0.237	NA	0.185548	0.141165	0.223834	0.0701745	NA	329.4	329.4	329.4	329.4	NA	368	368	368	368	NA	343.4	327.4	128	279.6	NA	436.6	420.2	163	328.4	NA
chr2:218067808:C:A	FALSE	FALSE	0.0803869	0.255974	-0.103752	0.294446	NA	0.1751	0.176621	0.134037	0.298437	NA	0.110234	0.021675	-0.180562	0.66636	NA	0.170847	0.274146	0.172144	0.322664	NA	0.110234	0.255974	-0.180562	0.66636	NA	FALSE	FALSE	FALSE	FALSE	NA	0	0	0	0	NA	0.0393682	-0.286785	-0.0930265	0.341416	NA	FALSE	FALSE	FALSE	FALSE	NA	0.170825	0.236501	0.188008	0.396145	NA	0.0165676	0.236008	0.0732071	0.12514	NA	370.2	370.2	370.2	370.2	NA	296.4	296.4	296.4	296.4	NA	362.4	143.4	125	351.8	NA	300.2	99.8	94.2	377.4	NA
chr2:218068392:G:C	TRUE	FALSE	0.229632	0.779247	1.7581	-0.0916211	NA	0.109692	0.103914	0.0668195	0.223321	NA	0.277298	0.955475	1.68451	0.126933	NA	0.0952281	0.108009	0.0662688	0.24237	NA	0.277298	0.955475	1.7581	0.126933	NA	FALSE	FALSE	TRUE	FALSE	NA	0	13.5614	147.363	0	NA	0.0587894	0.174729	-0.0733006	0.210992	NA	FALSE	FALSE	FALSE	FALSE	NA	0.119008	0.121218	0.0829764	0.209754	NA	0.0453167	0.323735	0.169575	0.158008	NA	912.6	912.6	912.6	912.6	NA	671.8	671.8	671.8	671.8	NA	1002.2	510	1115.4	723.6	NA	768.4	415.4	776.8	613.6	NA
chr2:218068682:T:TA	FALSE	FALSE	0.00450687	0.173044	0.0524665	-0.297644	NA	0.119242	0.158789	0.118353	0.232001	NA	-0.102328	0.0850427	-0.0824395	-0.28347	NA	0.11764	0.160334	0.103174	0.249255	NA	-0.102328	0.173044	-0.0824395	-0.297644	NA	FALSE	FALSE	FALSE	FALSE	NA	0	0	0	0	NA	-0.104039	-0.0873445	-0.125626	0.000469412	NA	FALSE	FALSE	FALSE	FALSE	NA	0.127409	0.195817	0.151535	0.278545	NA	0.0899748	0.056178	0.153973	0	NA	675.8	675.8	675.8	675.8	NA	657.8	657.8	657.8	657.8	NA	636.8	252.4	255	457.2	NA	574.2	225.4	224.2	446.4	NA
chr2:218069071:C:T	TRUE	FALSE	0.219801	0.493554	1.01657	0.600499	NA	0.0835174	0.118517	0.0666745	0.147829	NA	0.110611	0.370881	0.955104	0.133434	NA	0.103549	0.132974	0.0659651	0.180354	NA	0.219801	0.493554	1.01657	0.600499	NA	FALSE	FALSE	TRUE	FALSE	NA	0	0.0236235	47.2804	0	NA	-0.120351	-0.130736	-0.0631035	-0.481505	NA	FALSE	FALSE	FALSE	FALSE	NA	0.108421	0.13286	0.0865543	0.196994	NA	0.148878	0.169557	0.126842	0.853124	NA	978	978	978	978	NA	1025.8	1025.8	1025.8	1025.8	NA	1074.4	442	712.8	1228.8	NA	1024.2	425.8	713.2	904.4	NA
chr2:218069358:C:CT	TRUE	FALSE	0.411328	1.03559	0.102603	1.89269	NA	0.0945051	0.0934721	0.0607705	0.0901978	NA	0.318009	1.04912	-0.0306633	1.77693	NA	0.0947417	0.0777417	0.061564	0.0918909	NA	0.411328	1.04912	0.102603	1.89269	NA	FALSE	TRUE	FALSE	TRUE	NA	0.388845	36.2942	0	92.5529	NA	-0.0929928	0.0198068	-0.132075	-0.114946	NA	FALSE	FALSE	FALSE	FALSE	NA	0.058247	0.0816781	0.059214	0.0716258	NA	0.298629	0.0279429	0.866507	0.353817	NA	2633.6	2633.6	2633.6	2633.6	NA	2354.6	2354.6	2354.6	2354.6	NA	3286.6	1762.8	1018.2	7887	NA	2766.4	1582	834	6564.6	NA
chr2:218069383:T:C	TRUE	FALSE	0.270189	1.01245	0.343473	1.4833	NA	0.0811874	0.0725408	0.0834015	0.0968381	NA	0.310735	0.929672	0.21145	1.59664	NA	0.0742942	0.0724435	0.066545	0.0927979	NA	0.310735	1.01245	0.343473	1.59664	NA	FALSE	TRUE	FALSE	TRUE	NA	0.0581048	39.0624	0	61.1353	NA	0.043613	-0.0834332	-0.126946	0.113249	NA	FALSE	FALSE	FALSE	FALSE	NA	0.072157	0.0740716	0.0723572	0.0798309	NA	0.0594727	0.209051	0.540603	0.280507	NA	2209.4	2209.4	2209.4	2209.4	NA	2371	2371	2371	2371	NA	2496.2	1437	1009.2	5083.6	NA	2791.6	1457.8	992.8	5861	NA
chr2:218069423:T:C	FALSE	FALSE	0.0236347	-0.0545213	0.0754535	0.19159	NA	0.0821091	0.0859006	0.0703872	0.118533	NA	-0.117058	-0.150389	-0.0790971	0.112839	NA	0.0717387	0.101524	0.0694444	0.11017	NA	-0.117058	-0.150389	-0.0790971	0.19159	NA	FALSE	FALSE	FALSE	FALSE	NA	0	0	0	0	NA	-0.13805	-0.103872	-0.155226	-0.0775259	NA	FALSE	FALSE	FALSE	FALSE	NA	0.083971	0.0864052	0.08071	0.0961049	NA	0.313854	0.233208	0.645726	0.113227	NA	2026.6	2026.6	2026.6	2026.6	NA	2578.6	2578.6	2578.6	2578.6	NA	1938.8	624.8	767.2	1863.6	NA	2254	749.4	882.6	2267.2	NA
chr2:218069651:A:G	FALSE	FALSE	0.255817	-0.426231	0.430776	-0.397552	NA	0.105692	0.165841	0.0814275	0.28076	NA	0.262803	-0.21265	0.510601	-0.113735	NA	0.0995871	0.168842	0.107489	0.19724	NA	0.262803	-0.426231	0.510601	-0.397552	NA	FALSE	FALSE	FALSE	FALSE	NA	0	0	2.43121	0	NA	0.00917378	0.20196	0.0674176	0.346733	NA	FALSE	FALSE	FALSE	FALSE	NA	0.0972563	0.183815	0.125083	0.263236	NA	0.00576932	0.20099	0.0825169	0.247051	NA	753.2	753.2	753.2	753.2	NA	777.8	777.8	777.8	777.8	NA	858.4	180.6	367	483.8	NA	896.6	218.6	403	582.2	NA
chr2:218069763:T:C	FALSE	FALSE	0.05926	-0.138717	0.246848	-0.510481	NA	0.118342	0.205789	0.109452	0.271724	NA	0.0630359	-0.263503	0.473197	-0.568358	NA	0.0989447	0.13578	0.0954687	0.288509	NA	0.0630359	-0.263503	0.473197	-0.568358	NA	FALSE	FALSE	FALSE	FALSE	NA	0	0	1.66218	0	NA	-0.00164498	-0.0977933	0.21659	-0.146549	NA	FALSE	FALSE	FALSE	FALSE	NA	0.136514	0.207893	0.114131	0.313406	NA	0.000201282	0.0609404	0.628509	0.054408	NA	583.2	583.2	583.2	583.2	NA	986.4	986.4	986.4	986.4	NA	571.8	172.6	252.4	331.2	NA	983.8	264	493.6	577.6	NA
chr2:218070164:T:A	TRUE	TRUE	0.489369	1.43186	1.05532	1.22039	NA	0.093712	0.0950068	0.0796641	0.112575	NA	0.629938	1.62328	1.3731	1.62634	NA	0.0891251	0.0819339	0.0916496	0.121376	NA	0.629938	1.62328	1.3731	1.62634	NA	FALSE	TRUE	TRUE	TRUE	NA	7.32166	82.1488	45.5347	35.732	NA	0.139971	0.194055	0.313675	0.396515	NA	FALSE	FALSE	TRUE	TRUE	NA	0.0904959	0.0937282	0.0720251	0.133801	NA	0.281666	0.654815	3.68906	1.32981	NA	956.4	956.4	956.4	956.4	NA	1198.2	1198.2	1198.2	1198.2	NA	1257.2	840.2	720	1806.8	NA	1740.2	1209.2	1123.2	3027.4	NA
chr2:218070266:T:A	TRUE	FALSE	0.327674	1.36022	1.05286	0.574094	NA	0.0846617	0.0923867	0.0678815	0.158538	NA	0.213438	1.20316	0.985914	0.738998	NA	0.0787948	0.108835	0.063496	0.143843	NA	0.327674	1.36022	1.05286	0.738998	NA	FALSE	TRUE	TRUE	FALSE	NA	0	43.8574	49.1618	2.07338	NA	-0.111809	-0.164907	-0.0653893	0.168345	NA	FALSE	FALSE	FALSE	FALSE	NA	0.0935979	0.117331	0.0863007	0.138863	NA	0.169949	0.308722	0.134805	0.214438	NA	873.4	873.4	873.4	873.4	NA	1019.2	1019.2	1019.2	1019.2	NA	1028.2	722.8	653	1071.2	NA	1118	755.6	730.8	1420	NA
chr2:218070753:G:T	TRUE	FALSE	0.183927	0.869413	0.341853	0.928157	NA	0.125769	0.115638	0.100863	0.180579	NA	0.347104	0.640815	0.501986	1.02497	NA	0.0981829	0.126457	0.0848137	0.170866	NA	0.347104	0.869413	0.501986	1.02497	NA	FALSE	FALSE	FALSE	TRUE	NA	0	8.7741	4.00675	4.21934	NA	0.17153	-0.233229	0.162969	0.0947688	NA	FALSE	FALSE	FALSE	FALSE	NA	0.123075	0.130086	0.108551	0.122063	NA	0.226035	0.492653	0.405408	0.107672	NA	599.6	599.6	599.6	599.6	NA	742	742	742	742	NA	641.2	356.6	274.6	927.6	NA	902.4	379.2	382.6	1233	NA
chr2:218070793:G:T	FALSE	FALSE	0.270914	0.512524	0.321814	0.849537	NA	0.0869081	0.10066	0.090866	0.115663	NA	0.171219	0.682835	0.651336	0.873017	NA	0.0838685	0.0989792	0.0694423	0.118903	NA	0.270914	0.682835	0.651336	0.873017	NA	FALSE	FALSE	FALSE	FALSE	NA	0	6.7982	15.6966	8.20431	NA	-0.0986917	0.165336	0.333746	0.0197443	NA	FALSE	FALSE	FALSE	FALSE	NA	0.0881122	0.120726	0.0799036	0.124901	NA	0.151547	0.29459	3.36852	0.016148	NA	1147	1147	1147	1147	NA	1347.2	1347.2	1347.2	1347.2	NA	1299.6	526.6	516.2	1674	NA	1443	696.4	762.8	2033.2	NA
chr2:218073392:T:C	TRUE	TRUE	0.230524	1.68987	1.74838	0.549758	NA	0.122991	0.0930131	0.0979469	0.211698	NA	0.303522	1.63423	2.00623	0.413738	NA	0.13995	0.0968475	0.0817488	0.178756	NA	0.303522	1.68987	2.00623	0.549758	NA	FALSE	TRUE	TRUE	FALSE	NA	0	68.5528	127.79	0	NA	0.0618569	-0.0552125	0.263027	-0.101061	NA	FALSE	FALSE	TRUE	FALSE	NA	0.151794	0.129078	0.0931735	0.267169	NA	0.0345789	0.0535961	1.43264	0.0424154	NA	776	776	776	776	NA	644	644	644	644	NA	847.4	805.6	944.6	895.8	NA	736	646.4	930.6	714.6	NA
chr2:218074070:A:G	FALSE	FALSE	0.401186	0.244603	0.530116	0.238887	NA	0.0737895	0.0840084	0.0675943	0.159014	NA	0.323058	0.55276	0.561519	0.659168	NA	0.0706041	0.0776083	0.0635254	0.13601	NA	0.401186	0.55276	0.561519	0.659168	NA	FALSE	FALSE	FALSE	FALSE	NA	2.78386	7.49252	13.5342	1.41868	NA	-0.0771791	0.306156	0.0320822	0.428353	NA	FALSE	FALSE	FALSE	FALSE	NA	0.0768932	0.0753558	0.0658182	0.180631	NA	0.126836	2.9382	0.0717656	0.796691	NA	1660.6	1660.6	1660.6	1660.6	NA	1710.4	1710.4	1710.4	1710.4	NA	2068.8	635.2	865	1625.4	NA	2027.2	807.6	911.4	2185.8	NA
chr2:218074128:G:C	FALSE	FALSE	-0.0385346	-0.274783	0.0608586	0.044336	NA	0.109497	0.170475	0.097809	0.176752	NA	-0.034595	0.118147	-0.0123935	-0.0727584	NA	0.123625	0.176267	0.109097	0.206432	NA	-0.0385346	-0.274783	0.0608586	-0.0727584	NA	FALSE	FALSE	FALSE	FALSE	NA	0	0	0	0	NA	0.000313269	0.399092	-0.0750046	-0.120564	NA	FALSE	FALSE	FALSE	FALSE	NA	0.122934	0.170259	0.105052	0.182571	NA	0	0.849186	0.122827	0.08578	NA	845.6	845.6	845.6	845.6	NA	635	635	635	635	NA	776	219.8	320	724.6	NA	581.8	225	227.8	486.4	NA
chr2:218077880:G:C	TRUE	FALSE	0.228129	1.65179	0.745709	0.983448	NA	0.218207	0.214954	0.145883	0.278394	NA	0.559133	1.60843	0.791061	0.668357	NA	0.300569	0.26021	0.208691	0.701395	NA	0.559133	1.65179	0.791061	0.983448	NA	FALSE	TRUE	FALSE	FALSE	NA	0	9.33121	2.01379	0	NA	0.310737	0.00495774	0.0576758	-0.810616	NA	FALSE	FALSE	FALSE	FALSE	NA	0.326025	0.287976	0.252131	0.604811	NA	0.115404	0.00167824	0.0274654	0.254282	NA	192.4	192.4	192.4	192.4	NA	76.2	76.2	76.2	76.2	NA	207.6	187.2	117	309.4	NA	106	73.6	47.6	87.8	NA
chr2:218079370:A:C	FALSE	FALSE	-0.115658	0.142526	0.185269	-0.21404	NA	0.121249	0.115097	0.0761999	0.164868	NA	-0.243992	-0.0645018	0.251392	-0.473378	NA	0.0861966	0.127769	0.0871305	0.166705	NA	-0.243992	0.142526	0.251392	-0.473378	NA	FALSE	FALSE	FALSE	FALSE	NA	0	0	0	0	NA	-0.118638	-0.223483	0.0553461	-0.267367	NA	FALSE	FALSE	FALSE	FALSE	NA	0.117605	0.113443	0.100154	0.186029	NA	0.127963	0.591018	0.0852009	0.287061	NA	1106.6	1106.6	1106.6	1106.6	NA	1430	1430	1430	1430	NA	967.6	392.6	453.6	778	NA	1144.6	435.4	614.6	833.4	NA
chr2:218079795:G:A	FALSE	FALSE	0.119969	0.0488658	0.103447	1.06348	NA	0.165721	0.270068	0.132051	0.232177	NA	0.545533	0.424279	0.0370548	0.651255	NA	0.165146	0.203182	0.161749	0.258413	NA	0.545533	0.424279	0.103447	1.06348	NA	FALSE	FALSE	FALSE	FALSE	NA	0	0	0	0.851533	NA	0.420048	0.434299	-0.0798526	-0.403749	NA	FALSE	FALSE	FALSE	FALSE	NA	0.231292	0.256978	0.174595	0.31677	NA	0.38676	0.438945	0.0666743	0.232623	NA	331.2	331.2	331.2	331.2	NA	279.4	279.4	279.4	279.4	NA	333	111	128.2	543.8	NA	394.4	122.6	103.6	365	NA
chr2:218083812:T:A	TRUE	TRUE	0.322936	0.949638	3.17419	0.464313	NA	0.0842941	0.074835	0.0737013	0.122048	NA	0.215348	0.826633	2.8945	0.328881	NA	0.071978	0.0654759	0.0768445	0.104664	NA	0.322936	0.949638	3.17419	0.464313	NA	FALSE	FALSE	TRUE	FALSE	NA	0	31.6894	302.812	0	NA	-0.104544	-0.122049	-0.282347	-0.127022	NA	FALSE	FALSE	TRUE	FALSE	NA	0.0625532	0.0827264	0.0437119	0.120073	NA	0.324153	0.338041	8.55961	0.171696	NA	2760.2	2760.2	2760.2	2760.2	NA	2911.2	2911.2	2911.2	2911.2	NA	3244.4	1738	9019.8	3075.2	NA	3176.2	1653.2	7799.2	2973	NA
chr2:218084034:A:AG	FALSE	FALSE	-0.0479306	-0.643676	-0.133485	-0.688527	NA	0.115315	0.217021	0.0900016	0.252576	NA	0.00260865	-0.919405	-0.210242	-0.924212	NA	0.113796	0.187539	0.0971701	0.305552	NA	-0.0479306	-0.919405	-0.210242	-0.924212	NA	FALSE	FALSE	FALSE	FALSE	NA	0	1.54195	0	0	NA	0.0538349	-0.241829	-0.0772929	-0.274378	NA	FALSE	FALSE	FALSE	FALSE	NA	0.125994	0.216137	0.113742	0.272056	NA	0.037407	0.207453	0.11419	0.158585	NA	900.4	900.4	900.4	900.4	NA	841.8	841.8	841.8	841.8	NA	810.4	190.2	296.6	434.4	NA	794.8	141.8	263	355.2	NA
chr2:218084589:C:T	FALSE	FALSE	0.216649	0.195788	-0.181559	0.441495	NA	0.0925379	0.105005	0.0780207	0.128061	NA	0.158132	0.0674407	-0.147787	0.386418	NA	0.0814557	0.112011	0.0685154	0.117575	NA	0.216649	0.195788	-0.181559	0.441495	NA	FALSE	FALSE	FALSE	FALSE	NA	0	0	0	0	NA	-0.0586673	-0.132269	0.0318683	-0.057733	NA	FALSE	FALSE	FALSE	FALSE	NA	0.0913574	0.0935617	0.0908166	0.124592	NA	0.0641349	0.312414	0.0465872	0.0537341	NA	1290.4	1290.4	1290.4	1290.4	NA	1847	1847	1847	1847	NA	1421.4	483.4	412	1432.4	NA	1933.4	637	601.4	1939.6	NA
chr2:218088142:G:C	FALSE	FALSE	-0.223275	-0.0474917	-0.184459	-0.442718	NA	0.237851	0.296328	0.229893	1.41399	NA	0.529042	0.640145	0.499625	-0.694327	NA	0.267728	0.411229	0.777154	1.204	NA	0.529042	0.640145	0.499625	-0.694327	NA	FALSE	FALSE	FALSE	FALSE	NA	0	0	0	0	NA	0.765918	0.640053	0.504992	-0.272656	NA	FALSE	FALSE	FALSE	FALSE	NA	0.305768	0.366101	0.689869	0.508867	NA	0.818147	0.468579	0.127577	0.0640355	NA	168.2	168.2	168.2	168.2	NA	72.6	72.6	72.6	72.6	NA	135.4	52.4	53	111	NA	103	38.8	38.4	43.4	NA
chr2:218088446:A:G	FALSE	FALSE	-0.00562326	0.171853	0.0845769	0.336035	NA	0.157334	0.167042	0.120696	0.210232	NA	0.194932	0.57874	0.534788	0.521526	NA	0.12083	0.157478	0.0885766	0.175491	NA	0.194932	0.57874	0.534788	0.521526	NA	FALSE	FALSE	FALSE	FALSE	NA	0	0	4.32362	0	NA	0.210789	0.3903	0.450044	0.184655	NA	FALSE	FALSE	FALSE	FALSE	NA	0.155671	0.194977	0.150393	0.211704	NA	0.21301	0.611259	1.62356	0.127695	NA	503	503	503	503	NA	648	648	648	648	NA	461.4	181.8	191.8	517.6	NA	699.8	321.8	339.4	768.8	NA
chr2:218139904:G:A	FALSE	FALSE	0.372591	0.493195	0.872521	0.788489	NA	0.0826469	0.0964024	0.0650994	0.150628	NA	0.267886	0.72711	0.760582	0.633227	NA	0.0868579	0.123349	0.0719675	0.130492	NA	0.372591	0.72711	0.872521	0.788489	NA	FALSE	FALSE	FALSE	FALSE	NA	0.702599	3.94359	35.7535	2.29975	NA	-0.104843	0.220437	-0.113379	-0.136405	NA	FALSE	FALSE	FALSE	FALSE	NA	0.0955731	0.116755	0.0836064	0.168651	NA	0.145938	0.544486	0.338582	0.113638	NA	1099.8	1099.8	1099.8	1099.8	NA	886.4	886.4	886.4	886.4	NA	1348.6	504.6	728.8	1522.2	NA	995.8	468.2	539.2	1124.4	NA
chr2:218155812:T:G	FALSE	FALSE	-0.0594866	-0.139134	-0.224183	-0.256605	NA	0.0731493	0.081105	0.122623	0.0735861	NA	-0.00914327	-0.137501	-0.102474	-0.118155	NA	0.0737579	0.0782606	0.0940685	0.0661218	NA	-0.0594866	-0.139134	-0.224183	-0.256605	NA	FALSE	FALSE	FALSE	FALSE	NA	0	0	0	0	NA	0.048304	0.00503273	0.136524	0.139283	NA	FALSE	FALSE	FALSE	FALSE	NA	0.0846709	0.0841641	0.19317	0.122627	NA	0.0485414	0.00480399	0.106511	0.235573	NA	1124.4	1124.4	1124.4	1124.4	NA	1213.8	1213.8	1213.8	1213.8	NA	1248.6	615.4	546.4	731.6	NA	1386	673	637.8	866.8	NA
chr2:218175206:T:G	FALSE	FALSE	-0.275615	-0.036352	-0.294414	-0.066916	NA	0.0960247	0.0988353	0.0901034	0.0680603	NA	-0.204145	0.0264683	-0.281635	-0.157664	NA	0.0719643	0.115447	0.0703714	0.0611933	NA	-0.275615	-0.036352	-0.294414	-0.157664	NA	FALSE	FALSE	FALSE	FALSE	NA	0	0	0	0	NA	0.0773124	0.0475633	0.0142549	-0.0888344	NA	FALSE	FALSE	FALSE	FALSE	NA	0.0981555	0.119276	0.0860788	0.0690464	NA	0.0805305	0.044822	0.020646	0.298846	NA	1027.6	1027.6	1027.6	1027.6	NA	1476.2	1476.2	1476.2	1476.2	NA	1315.8	806.2	370	600	NA	1993	1182	533.8	811.2	NA
chr2:218224630:A:C	FALSE	FALSE	-0.0725483	-0.558307	-0.129367	0.0433666	NA	0.0693759	0.160886	0.0841134	0.0653024	NA	-0.145762	-0.496257	-0.103184	0.058223	NA	0.0648748	0.106417	0.0815213	0.0663832	NA	-0.145762	-0.558307	-0.129367	0.058223	NA	FALSE	FALSE	FALSE	FALSE	NA	0	1.04071	0	0	NA	-0.0731833	0.0814292	0.0243469	0.0142031	NA	FALSE	FALSE	FALSE	FALSE	NA	0.0689679	0.134145	0.0985084	0.0651708	NA	0.131296	0.0765835	0.032172	0.0249971	NA	1153.6	1153.6	1153.6	1153.6	NA	1385.6	1385.6	1385.6	1385.6	NA	1717	672.4	468	731	NA	1948.4	798.6	567.2	885.4	NA
chr2:218279486:T:C	FALSE	FALSE	NA	0.134687	0.805963	0.233424	-0.35597	NA	0.153532	0.31075	0.272657	0.343527	NA	0.174697	0.782313	-0.0728472	-0.17346	NA	0.128764	0.298126	0.364388	0.22885	NA	0.174697	0.805963	0.233424	-0.35597	NA	FALSE	FALSE	FALSE	FALSE	NA	0	0	0	0	NA	0.04533	0.14656	-0.437947	0.278038	NA	FALSE	FALSE	FALSE	FALSE	NA	0.231294	0.326656	0.416636	0.341923	NA	0.0210503	0.0570579	0.192567	0.103686	NA	167.6	144.4	141	167.6	NA	241.2	233.4	198.8	241.2	NA	168.8	124	117.2	108	NA	247.4	197.667	132.2	181.2
chr2:218285389:C:A	TRUE	FALSE	0.188888	0.988615	1.22636	1.16421	NA	0.222083	0.234434	0.168738	0.226882	NA	0.140018	0.53885	1.25832	1.3256	NA	0.252263	0.350805	0.186267	0.282884	NA	0.188888	0.988615	1.25832	1.3256	NA	FALSE	FALSE	TRUE	TRUE	NA	0	0.126769	7.95774	2.06155	NA	-0.0469403	-0.56404	0.0343538	0.119134	NA	FALSE	FALSE	FALSE	FALSE	NA	0.275411	0.388044	0.245308	0.265399	NA	0.00883141	0.224883	0.0122515	0.0434795	NA	204	204	204	204	NA	143	143	143	143	NA	378	612.75	345.6	439.2	NA	258.4	325.625	245.6	348.4	NA
chr2:218285817:CA:C	FALSE	FALSE	0.125306	-0.0904036	-0.0662818	0.304183	NA	0.0678875	0.0838199	0.087324	0.0608586	NA	0.048887	0.016109	0.00554962	0.27824	NA	0.0690518	0.0739113	0.105801	0.0593354	NA	0.125306	-0.0904036	-0.0662818	0.304183	NA	FALSE	FALSE	FALSE	FALSE	NA	0	0	0	1.75566	NA	-0.0760215	0.110386	0.0643279	-0.0247755	NA	FALSE	FALSE	FALSE	FALSE	NA	0.0742935	0.0872508	0.102242	0.0708038	NA	0.119258	0.252074	0.0912457	0.0440997	NA	1125	1125	1125	1125	NA	1145.4	1145.4	1145.4	1145.4	NA	1415.2	637.2	604.6	1079.6	NA	1369	700.6	649.4	1082.8	NA
chr2:218299531:T:G	FALSE	FALSE	0.0342925	0.544163	0.61291	0.26727	NA	0.117796	0.150001	0.0681706	0.245009	NA	0.000740147	-0.161129	0.120964	0.0680206	NA	0.089212	0.188519	0.0689577	0.283893	NA	0.0342925	0.544163	0.61291	0.26727	NA	FALSE	FALSE	FALSE	FALSE	NA	0	0	14.1325	0	NA	-0.0230745	-0.717363	-0.491493	-0.245481	NA	FALSE	FALSE	FALSE	FALSE	NA	0.115223	0.208993	0.0871198	0.332023	NA	0.0123002	1.80804	6.40284	0.0898084	NA	1134.6	1134.6	1134.6	1134.6	NA	1234.8	1234.8	1234.8	1234.8	NA	1496.8	1142.8	983.2	1311.6	NA	1603	757.6	768.4	1423.8	NA
chr2:218398037:T:C	TRUE	TRUE	NA	2.41916	2.41466	3.45818	1.48992	NA	0.10387	0.090996	0.097179	0.124751	NA	2.44775	2.17334	2.81828	1.76982	NA	0.0774698	0.0967865	0.0975185	0.07	NA	2.44775	2.41466	3.45818	1.76982	NA	TRUE	TRUE	TRUE	TRUE	NA	213.287	149.039	271.539	135.217	NA	0.0368758	-0.230106	-0.643757	0.29987	NA	FALSE	FALSE	TRUE	FALSE	NA	0.0893848	0.110067	0.091865	0.113558	NA	0.052674	0.660894	9.78707	0.987431	NA	797.4	752.4	797.4	797.4	NA	1608	1696.6	1608	1608	NA	2690.4	1952.17	4168.2	1690.2	NA	5512.4	3761	5267.2	4237
chr2:218398137:G:A	FALSE	FALSE	NA	-0.668698	-0.640504	-0.0903385	-0.500087	NA	0.124247	0.226516	0.189616	0.124801	NA	-0.552415	-0.390812	0.0832459	-0.385269	NA	0.111579	0.168969	0.147777	0.104886	NA	-0.668698	-0.640504	-0.0903385	-0.500087	NA	FALSE	FALSE	FALSE	FALSE	NA	2.03904	0	0	0	NA	0.115479	0.362589	0.188559	0.118819	NA	FALSE	FALSE	FALSE	FALSE	NA	0.133041	0.174752	0.171542	0.127635	NA	0.145746	0.650514	0.210096	0.131975	NA	1459.6	1619.2	1459.6	1459.6	NA	1491.8	1596.8	1491.8	1491.8	NA	576	492.167	658.6	808.2	NA	636.2	585	747.4	902.6
chr2:218463830:C:T	FALSE	FALSE	0.0717251	0.727065	0.169192	0.0396395	NA	0.219865	0.223674	0.21588	0.150306	NA	-0.169351	0.372283	0.262008	-0.116671	NA	0.181877	0.275968	0.188631	0.136222	NA	-0.169351	0.727065	0.262008	-0.116671	NA	FALSE	FALSE	FALSE	FALSE	NA	0	0	0	0	NA	-0.2105	-0.404506	0.100288	-0.153914	NA	FALSE	FALSE	FALSE	FALSE	NA	0.197265	0.30516	0.270575	0.18601	NA	0.132698	0.250231	0.0528281	0.147058	NA	151.6	151.6	151.6	151.6	NA	177.4	177.4	177.4	177.4	NA	247	192.8	75.8	95.2	NA	247.2	191.6	93.8	100	NA
chr2:218604356:G:A	FALSE	FALSE	-0.00496841	0.178434	0.523414	-0.913149	NA	0.0822083	0.127572	0.0764649	0.18506	NA	0.0708875	0.154861	0.423076	-0.941193	NA	0.0875778	0.107351	0.0686502	0.204293	NA	0.0708875	0.178434	0.523414	-0.941193	NA	FALSE	FALSE	FALSE	FALSE	NA	0	0	6.63493	1.6126	NA	0.075442	-0.000932753	-0.0987013	-0.0247585	NA	FALSE	FALSE	FALSE	FALSE	NA	0.0988272	0.104696	0.0671949	0.201383	NA	0.0808095	0.000665318	0.38986	0.0123689	NA	1844.6	1844.6	1844.6	1844.6	NA	1410.6	1410.6	1410.6	1410.6	NA	1747.4	654.6	960	801.2	NA	1405	505	683.4	602.2	NA
chr2:218621116:T:C	FALSE	FALSE	NA	0.294514	0.761985	0.197071	0.128532	NA	0.127042	0.183405	0.273869	0.126923	NA	0.368088	0.741819	0.660537	-0.0270979	NA	0.123327	0.155304	0.184738	0.147012	NA	0.368088	0.761985	0.660537	0.128532	NA	FALSE	FALSE	FALSE	FALSE	NA	0	0.359589	0	0	NA	0.0888165	-0.0508808	0.541491	-0.148951	NA	FALSE	FALSE	FALSE	FALSE	NA	0.161459	0.224559	0.285599	0.180195	NA	0.0763635	0.0247927	0.554987	0.110355	NA	677	806.4	677	677	NA	683.2	796.2	683.2	683.2	NA	512.8	665.5	386.4	581.6	NA	552.2	643.5	517.2	535.6
