## Supplemental Table 3 for "Functional dissection of complex and molecular trait variants at single nucleotide resolution" (part 98 of 162)

### Sheet: stable3_v2 (continued)
Supplementary Table 3 | MPRA Results; best measurement across libraries (by Plasmid coverage across variants) chosen per variant per cell type
chr2:218660692:A:C	TRUE	TRUE	NA	1.01578	0.803828	1.54583	0.729093	NA	0.103022	0.138611	0.139267	0.139638	NA	1.53322	1.3167	1.95796	1.33201	NA	0.077339	0.14467	0.112448	0.0743643	NA	1.53322	1.3167	1.95796	1.33201	NA	TRUE	TRUE	TRUE	TRUE	NA	81.6448	13.6606	62.0819	65.9279	NA	0.521605	0.516652	0.416871	0.627083	NA	TRUE	TRUE	TRUE	TRUE	NA	0.11642	0.15524	0.135603	0.150258	NA	3.70976	1.84136	1.55803	3.00544	NA	957.2	1033.6	957.2	957.2	NA	994.2	927.8	994.2	994.2	NA	1206.8	901.5	1329.6	1251.8	NA	1798.8	1154.17	1816.4	1950.4
chr2:218664633:T:G	FALSE	FALSE	NA	-0.429097	-1.47782	0.805378	0.277004	NA	0.348914	0.99424	0.53129	0.277057	NA	0.140416	0.165677	0.431242	0.14734	NA	0.235658	0.4464	0.438368	0.233638	NA	-0.429097	-1.47782	0.805378	0.277004	NA	FALSE	FALSE	FALSE	FALSE	NA	0	0	0	0	NA	0.557811	1.29572	-0.272811	-0.142481	NA	FALSE	FALSE	FALSE	FALSE	NA	0.343083	0.537961	0.667442	0.328706	NA	0.415787	0.885887	0.0525086	0.0453168	NA	124	142.2	124	124	NA	198.2	165	198.2	198.2	NA	56.4	24.6667	98	117.4	NA	139.2	87.8333	119.8	171.6
chr2:218666889:G:A	FALSE	FALSE	-0.138003	-0.532785	-0.250987	-0.053695	NA	0.094296	0.233687	0.108228	0.227829	NA	-0.0154737	-0.188428	-0.090314	-0.418797	NA	0.0962625	0.239775	0.107244	0.240559	NA	-0.138003	-0.532785	-0.250987	-0.418797	NA	FALSE	FALSE	FALSE	FALSE	NA	0	0	0	0	NA	0.122296	0.329413	0.137836	-0.378316	NA	FALSE	FALSE	FALSE	FALSE	NA	0.0935493	0.172212	0.0937406	0.138096	NA	0.20274	0.470269	0.378014	1.26038	NA	3182.2	3182.2	3182.2	3182.2	NA	2756.6	2756.6	2756.6	2756.6	NA	2146.8	831.8	720	584.5	NA	2023.2	893.4	698.5	390.5	NA
chr2:218667372:T:C	FALSE	FALSE	-0.257102	-0.233645	-0.163881	-0.663508	NA	0.220748	0.297668	0.161451	0.496416	NA	-0.25497	-0.230533	-0.368695	-0.830741	NA	0.130196	0.299983	0.123781	0.586021	NA	-0.257102	-0.233645	-0.368695	-0.830741	NA	FALSE	FALSE	FALSE	FALSE	NA	0	0	0	0	NA	0.0672558	-0.0450683	-0.181648	-0.370763	NA	FALSE	FALSE	FALSE	FALSE	NA	0.189981	0.347236	0.184569	0.486598	NA	0.0270347	0.0106897	0.192654	0.0931462	NA	524.2	524.2	524.2	524.2	NA	614	614	614	614	NA	571.4	308.2	262.6	290.4	NA	665	323.6	271.4	342.6	NA
chr2:218667836:G:A	FALSE	FALSE	-0.216736	-0.110559	-0.0551273	-0.191704	NA	0.0863893	0.0788449	0.104701	0.0734008	NA	-0.215842	-0.158287	-0.0127599	-0.209083	NA	0.0757265	0.0917617	0.0854463	0.0825214	NA	-0.216736	-0.158287	-0.0551273	-0.209083	NA	FALSE	FALSE	FALSE	FALSE	NA	0	0	0	0	NA	0.00438607	-0.0549911	0.0492974	-0.0186822	NA	FALSE	FALSE	FALSE	FALSE	NA	0.0878313	0.0999372	0.0945254	0.0875356	NA	0.00309289	0.0676602	0.0716807	0.024484	NA	1007.6	1007.6	1007.6	1007.6	NA	1081.4	1081.4	1081.4	1081.4	NA	1006	567.6	546.8	689.8	NA	1084.2	580.6	605.8	735	NA
chr2:218668732:C:T	FALSE	FALSE	-0.34939	-0.410051	-0.45798	-0.711824	NA	0.121717	0.13662	0.179172	0.122355	NA	-0.269297	-0.402313	-0.320773	-0.69165	NA	0.109766	0.139852	0.175648	0.112569	NA	-0.34939	-0.410051	-0.45798	-0.711824	NA	FALSE	FALSE	FALSE	FALSE	NA	0	0	0	4.61318	NA	0.0806324	0.00434929	0.130607	0.0186825	NA	FALSE	FALSE	FALSE	FALSE	NA	0.138226	0.143613	0.203238	0.132968	NA	0.0494328	0.00200107	0.0940101	0.0153535	NA	372	372	372	372	NA	402.4	402.4	402.4	402.4	NA	339.6	167.8	153.4	178.2	NA	384.8	183.4	183.8	193.8	NA
chr2:218670771:C:T	FALSE	FALSE	0.105096	-0.202688	-0.250394	0.364349	NA	0.0800487	0.103863	0.116875	0.0791878	NA	0.1326	-0.142204	-0.252012	0.162057	NA	0.103958	0.104706	0.152659	0.0837532	NA	0.1326	-0.202688	-0.252012	0.364349	NA	FALSE	FALSE	FALSE	FALSE	NA	0	0	0	0.894554	NA	0.0216593	0.0631325	-0.0173173	-0.200002	NA	FALSE	FALSE	FALSE	FALSE	NA	0.103783	0.124948	0.149483	0.102052	NA	0.0134078	0.0593104	0.012392	0.630082	NA	708.2	708.2	708.2	708.2	NA	546.4	546.4	546.4	546.4	NA	880.6	377.8	334.8	705.8	NA	692.4	302.2	255.6	477	NA
chr2:218670945:T:G	FALSE	FALSE	0.0555204	-0.256225	0.214338	0.177983	NA	0.199006	0.42583	0.212826	0.334827	NA	0.0552663	0.542036	-0.0275489	0.264451	NA	0.171155	0.324777	0.22144	0.335948	NA	0.0555204	0.542036	0.214338	0.264451	NA	FALSE	FALSE	FALSE	FALSE	NA	0	0	0	0	NA	0.0319949	0.8599	-0.389325	0.420335	NA	FALSE	FALSE	FALSE	FALSE	NA	0.216707	0.337321	0.237917	0.208328	NA	0.0116506	0.892632	0.457158	0.666744	NA	856	856	856	856	NA	688.6	688.6	688.6	688.6	NA	655.2	274.8	266.833	191.833	NA	532.2	380.2	182.667	164.667	NA
chr2:218670991:G:A	FALSE	FALSE	0.110578	0.0759972	0.274803	0.181362	NA	0.108649	0.105846	0.174494	0.0913964	NA	-0.290489	-0.0523768	0.133182	0.0346023	NA	0.163256	0.15848	0.140923	0.103253	NA	-0.290489	0.0759972	0.274803	0.181362	NA	FALSE	FALSE	FALSE	FALSE	NA	0	0	0	0	NA	-0.423822	-0.156116	-0.106324	-0.147077	NA	FALSE	FALSE	FALSE	FALSE	NA	0.147945	0.150762	0.217721	0.125877	NA	1.1497	0.1759	0.0662252	0.24635	NA	396	396	396	396	NA	358	358	358	358	NA	495	254.4	268.4	350	NA	345.8	207.4	220.4	288.2	NA
chr2:218671349:A:G	TRUE	TRUE	-0.168129	1.50944	1.37241	0.478625	NA	0.160509	0.117016	0.154961	0.1081	NA	0.0670935	1.05011	1.43583	0.393556	NA	0.14466	0.108914	0.110722	0.0956708	NA	-0.168129	1.50944	1.43583	0.478625	NA	FALSE	TRUE	TRUE	FALSE	NA	0	32.8619	33.2483	0.539125	NA	0.239931	-0.448454	0.0910771	-0.0764776	NA	FALSE	TRUE	FALSE	FALSE	NA	0.204233	0.159595	0.205102	0.152179	NA	0.152099	1.27426	0.0579167	0.0718202	NA	194.8	194.8	194.8	194.8	NA	241.8	241.8	241.8	241.8	NA	202.2	341.2	284.6	210.6	NA	295.8	307.8	371	247.8	NA
chr2:218672782:A:G	FALSE	FALSE	0.0985731	0.350847	0.254516	-0.0489	NA	0.157962	0.271526	0.164495	0.36103	NA	-0.323268	0.525823	0.11826	0.0772282	NA	0.165399	0.243813	0.161989	0.286387	NA	-0.323268	0.525823	0.254516	0.0772282	NA	FALSE	FALSE	FALSE	FALSE	NA	0	0	0	0	NA	-0.42732	0.163274	-0.221102	0.127153	NA	FALSE	FALSE	FALSE	FALSE	NA	0.175241	0.21096	0.201715	0.318474	NA	0.740264	0.0987549	0.227153	0.0540653	NA	925.8	925.8	925.8	925.8	NA	1067	1067	1067	1067	NA	735	446.8	297.167	178.5	NA	634.6	571.2	314.167	221.667	NA
chr2:218673765:C:T	FALSE	FALSE	-0.160046	-0.285922	-0.392961	-0.405738	NA	0.130182	0.389048	0.135234	0.320684	NA	-0.288298	-0.729851	-0.654488	-0.4515	NA	0.101131	0.382781	0.138729	0.191755	NA	-0.288298	-0.729851	-0.654488	-0.4515	NA	FALSE	FALSE	FALSE	FALSE	NA	0	0	1.14864	0	NA	-0.116234	-0.451292	-0.33764	-0.164552	NA	FALSE	FALSE	FALSE	FALSE	NA	0.101916	0.384875	0.149027	0.238486	NA	0.157182	0.187647	0.850823	0.113059	NA	2121.8	2121.8	2121.8	2121.8	NA	2657.4	2657.4	2657.4	2657.4	NA	1403.6	609.4	437.833	335.167	NA	1614.8	579	454.667	379.667	NA
chr2:218673893:GGGAT:G	TRUE	FALSE	-0.515512	-1.6643	-1.14398	-1.33086	NA	0.108438	0.16165	0.164651	0.103106	NA	-0.593794	-1.69889	-1.37438	-1.49602	NA	0.108323	0.121043	0.141618	0.0896143	NA	-0.593794	-1.69889	-1.37438	-1.49602	NA	FALSE	TRUE	TRUE	TRUE	NA	2.8936	39.5424	17.0594	57.3567	NA	-0.0823039	-0.000837097	-0.223696	-0.159155	NA	FALSE	FALSE	FALSE	FALSE	NA	0.110829	0.136876	0.162564	0.0995521	NA	0.0716801	0.000411943	0.314045	0.425838	NA	866.2	866.2	866.2	866.2	NA	1088.8	1088.8	1088.8	1088.8	NA	710.4	158.6	222.6	264.8	NA	843.6	205	234.4	299.6	NA
chr2:218674484:C:T	FALSE	FALSE	0.13233	-0.0309623	0.0769808	0.025831	NA	0.0967254	0.195413	0.10078	0.225954	NA	0.165135	-0.174207	-0.0201376	-0.220648	NA	0.108412	0.250395	0.0854642	0.247331	NA	0.165135	-0.174207	0.0769808	-0.220648	NA	FALSE	FALSE	FALSE	FALSE	NA	0	0	0	0	NA	0.0270804	-0.209433	-0.0287132	-0.132253	NA	FALSE	FALSE	FALSE	FALSE	NA	0.0767669	0.223525	0.0769531	0.152598	NA	0.0291093	0.13154	0.0493377	0.155917	NA	3383.6	3383.6	3383.6	3383.6	NA	3973.8	3973.8	3973.8	3973.8	NA	2758.6	1262.6	963.167	704.5	NA	3309.2	1351.4	1058.33	682.833	NA
chr2:218674697:C:T	TRUE	TRUE	0.619872	1.50025	0.395795	1.07182	NA	0.146601	0.199542	0.146759	0.181652	NA	0.299213	0.735811	0.28215	0.953855	NA	0.117601	0.276381	0.130044	0.265542	NA	0.619872	1.50025	0.395795	1.07182	NA	FALSE	TRUE	FALSE	TRUE	NA	0.154133	8.78236	0	3.96663	NA	-0.309791	-0.815019	-0.105149	-0.0423654	NA	FALSE	TRUE	FALSE	FALSE	NA	0.14596	0.302214	0.18181	0.248715	NA	0.535743	1.01591	0.0874459	0.0199221	NA	975.6	975.6	975.6	975.6	NA	1203	1203	1203	1203	NA	1115.2	1034.4	344.667	407.333	NA	1107.4	773.8	396.5	476	NA
chr2:218675144:G:A	FALSE	FALSE	0.0582129	-0.298109	0.0544452	0.351459	NA	0.0925985	0.259996	0.0963724	0.152895	NA	0.0330248	0.0324206	0.14468	0.12742	NA	0.10538	0.21017	0.089481	0.160058	NA	0.0582129	-0.298109	0.14468	0.351459	NA	FALSE	FALSE	FALSE	FALSE	NA	0	0	0	0	NA	-0.027799	0.393289	0.0895819	-0.165679	NA	FALSE	FALSE	FALSE	FALSE	NA	0.0992598	0.27376	0.101856	0.160857	NA	0.0226025	0.265996	0.161784	0.203771	NA	3374.8	3374.8	3374.8	3374.8	NA	2648.2	2648.2	2648.2	2648.2	NA	2608.4	1033.4	946.333	867.5	NA	2018.4	1003.4	790.5	586.167	NA
chr2:218675199:G:A	FALSE	FALSE	-0.242489	-0.320272	-0.425129	-0.429377	NA	0.258952	1.47722	0.220098	0.422201	NA	-0.39771	-1.36284	-0.22463	-0.901733	NA	0.163966	0.580819	0.148517	0.399288	NA	-0.39771	-1.36284	-0.425129	-0.901733	NA	FALSE	FALSE	FALSE	FALSE	NA	0	0	0	0	NA	-0.0870079	-0.300361	0.167058	-0.529945	NA	FALSE	FALSE	FALSE	FALSE	NA	0.21972	0.832516	0.186051	0.286054	NA	0.0342297	0.0375273	0.167509	0.566787	NA	614.4	614.4	614.4	614.4	NA	984.4	984.4	984.4	984.4	NA	387.8	196	122.833	94.3333	NA	555.8	147.2	228	108.667	NA
chr2:218675533:T:C	TRUE	FALSE	1.15829	2.68186	2.76199	1.85062	NA	0.11173	0.14559	0.103365	0.167189	NA	1.01546	2.43606	2.60902	2.18193	NA	0.139512	0.191093	0.112599	0.195506	NA	1.15829	2.68186	2.76199	2.18193	NA	TRUE	TRUE	TRUE	TRUE	NA	19.9811	70.5731	152.095	23.7221	NA	-0.144687	-0.260063	-0.150499	0.20261	NA	FALSE	FALSE	FALSE	FALSE	NA	0.145472	0.195925	0.123769	0.177036	NA	0.125659	0.232088	0.271477	0.239774	NA	1118.6	1118.6	1118.6	1118.6	NA	823.6	823.6	823.6	823.6	NA	1855.2	2716.6	2053	791.833	NA	1250.8	1657.2	1366.83	734	NA
chr2:218676003:GT:G	FALSE	FALSE	0.337609	0.156705	0.106844	0.138442	NA	0.0835862	0.0914039	0.100972	0.0642534	NA	0.141841	0.353045	0.177794	0.0719565	NA	0.0793948	0.0780759	0.0959816	0.0777436	NA	0.337609	0.353045	0.177794	0.138442	NA	FALSE	FALSE	FALSE	FALSE	NA	0	0.730599	0	0	NA	-0.193145	0.199886	0.0727279	-0.0716728	NA	FALSE	FALSE	FALSE	FALSE	NA	0.0835061	0.1026	0.118236	0.0859229	NA	0.661185	0.577068	0.0883014	0.144292	NA	760.6	760.6	760.6	760.6	NA	833.4	833.4	833.4	833.4	NA	1108	513.6	458.6	650.4	NA	1065.8	650	535.2	678	NA
chr2:218679599:T:C	FALSE	FALSE	NA	0.326818	0.368695	0.809765	-0.564568	NA	0.149387	0.446987	0.182643	0.266869	NA	0.502656	-0.191696	1.3861	-0.352997	NA	0.254726	0.824359	0.276523	0.510204	NA	0.502656	0.368695	1.3861	-0.564568	NA	FALSE	FALSE	FALSE	FALSE	NA	0	0	1.18589	0	NA	0.105054	-0.840189	0.54467	-0.0779198	NA	FALSE	FALSE	FALSE	FALSE	NA	0.380794	1.17041	0.324299	0.543848	NA	0.0307036	0.107394	0.436532	0.0115479	NA	183.6	180.2	198.6	183.6	NA	99.8	101.6	67.2	99.8	NA	211	112	245.8	104.6	NA	127.8	43	125.4	64.4
chr2:218680529:T:G	FALSE	FALSE	-0.0501932	0.377562	-0.296753	0.257837	NA	0.217049	0.159052	0.257263	0.126534	NA	-0.293063	-0.0735492	-0.180083	0.118931	NA	0.19339	0.181805	0.275163	0.134774	NA	-0.293063	0.377562	-0.296753	0.257837	NA	FALSE	FALSE	FALSE	FALSE	NA	0	0	0	0	NA	-0.201207	-0.441005	0.0920377	-0.131349	NA	FALSE	FALSE	FALSE	FALSE	NA	0.231117	0.234789	0.316136	0.206459	NA	0.0906412	0.535852	0.0343369	0.0978893	NA	145.6	145.6	145.6	145.6	NA	150.2	150.2	150.2	150.2	NA	159.8	114.2	67.4	135.6	NA	140	87.4	75.2	127.4	NA
chr2:218680570:G:A	FALSE	FALSE	-0.316939	-0.184841	-0.826835	-0.356844	NA	0.141692	0.133319	0.208441	0.102107	NA	-0.27874	-0.107255	-0.379423	-0.458311	NA	0.120711	0.129554	0.170717	0.099851	NA	-0.316939	-0.184841	-0.826835	-0.458311	NA	FALSE	FALSE	FALSE	FALSE	NA	0	0	0	0.87137	NA	0.0308401	0.0594784	0.431506	-0.1138	NA	FALSE	FALSE	FALSE	FALSE	NA	0.169165	0.18147	0.235622	0.144204	NA	0.0113523	0.0350335	0.549446	0.133122	NA	328.8	328.8	328.8	328.8	NA	396.6	396.6	396.6	396.6	NA	311.4	179.4	105.8	200.4	NA	379.2	222.8	172.4	224.4	NA
chr2:218682497:C:T	FALSE	FALSE	NA	-0.716761	-0.334918	-0.0870777	-0.42533	NA	0.118888	0.125418	0.196278	0.128823	NA	-0.673899	-0.399805	-0.419778	-0.270598	NA	0.15466	0.378058	0.214541	0.113243	NA	-0.716761	-0.399805	-0.419778	-0.42533	NA	FALSE	FALSE	FALSE	FALSE	NA	3.68849	0	0	0	NA	0.0205899	0.0228601	-0.326163	0.16408	NA	FALSE	FALSE	FALSE	FALSE	NA	0.134227	0.194005	0.164023	0.1485	NA	0.0155367	0.0117645	0.610521	0.173604	NA	1548	1698.8	1548	1548	NA	1337.2	1525.4	1337.2	1337.2	NA	581	652.333	664.2	886.6	NA	504.6	567	460.4	847.4
chr2:218683154:A:G	FALSE	FALSE	0.203148	0.111995	-0.131189	0.394034	0.0625638	0.107571	0.304569	0.139497	0.194753	0.211223	0.264027	0.0308641	-0.14433	0.80305	-0.343397	0.158992	0.337394	0.170771	0.17144	0.256605	0.264027	0.111995	-0.14433	0.80305	-0.343397	FALSE	FALSE	FALSE	FALSE	FALSE	0	0	0	1.07719	0	0.0239678	-0.15317	-0.0302015	0.377201	-0.379274	FALSE	FALSE	FALSE	FALSE	FALSE	0.151045	0.36143	0.173077	0.157445	0.30068	0.0126112	0.0449057	0.0205048	0.950763	0.218154	1229	1229	1229	1229	315.8	1497.2	1497.2	1497.2	1497.2	211.4	1053	484.6	304.333	326.167	256.6	1333.8	580.4	364.333	524.167	131.8
chr2:218694153:G:A	FALSE	FALSE	0.143905	-0.00331739	-0.182091	0.195328	NA	0.098113	0.109295	0.145453	0.0849058	NA	0.267626	0.105318	-0.031753	0.628872	NA	0.115588	0.140827	0.149593	0.0914093	NA	0.267626	0.105318	-0.182091	0.628872	NA	FALSE	FALSE	FALSE	FALSE	NA	0	0	0	6.74024	NA	0.124555	0.102569	0.162511	0.435778	NA	FALSE	FALSE	FALSE	FALSE	NA	0.130103	0.173717	0.182094	0.136303	NA	0.105773	0.0745208	0.15364	1.78815	NA	439.4	439.4	439.4	439.4	NA	326	326	326	326	NA	562.6	265	218.2	392	NA	454.8	216.4	182	395.8	NA
chr2:218694192:T:C	TRUE	TRUE	0.694274	1.22008	0.416481	0.871627	NA	0.0889269	0.0841596	0.0969709	0.0764781	NA	0.862093	1.53095	0.687132	1.16032	NA	0.0908863	0.0733094	0.10727	0.0685131	NA	0.862093	1.53095	0.687132	1.16032	NA	FALSE	TRUE	FALSE	TRUE	NA	16.1353	91.6389	5.34272	59.128	NA	0.165188	0.311701	0.264381	0.289064	NA	FALSE	TRUE	FALSE	TRUE	NA	0.130433	0.117659	0.139159	0.103788	NA	0.177109	1.11498	0.592629	1.31416	NA	546	546	546	546	NA	440.6	440.6	440.6	440.6	NA	1009.2	781	411.2	778	NA	924.4	778.2	401.8	768	NA
chr2:218694296:C:T	TRUE	FALSE	0.381623	1.7112	1.47689	0.20699	NA	0.143631	0.101338	0.155419	0.116558	NA	0.567804	1.82579	1.91049	0.349656	NA	0.119536	0.0970914	0.143918	0.111843	NA	0.567804	1.82579	1.91049	0.349656	NA	FALSE	TRUE	TRUE	FALSE	NA	1.2099	73.6797	35.0076	0	NA	0.203289	0.122602	0.439882	0.150015	NA	FALSE	FALSE	FALSE	FALSE	NA	0.190339	0.153072	0.188153	0.172807	NA	0.12919	0.115698	0.914419	0.15318	NA	205.6	205.6	205.6	205.6	NA	216	216	216	216	NA	313	414.4	322.6	185	NA	364.4	463.2	451.8	211.4	NA
chr2:218694357:G:A	FALSE	FALSE	0.218985	0.536231	0.546406	-0.149256	NA	0.107983	0.113449	0.113508	0.123449	NA	0.159324	0.233611	0.47506	-0.0660568	NA	0.117065	0.10875	0.114248	0.107848	NA	0.218985	0.536231	0.546406	-0.149256	NA	FALSE	FALSE	FALSE	FALSE	NA	0	1.15962	1.34761	0	NA	-0.0612322	-0.295069	-0.0700761	0.0908458	NA	FALSE	FALSE	FALSE	FALSE	NA	0.135946	0.140208	0.139779	0.143102	NA	0.0352753	0.679939	0.0683664	0.0975942	NA	348.4	348.4	348.4	348.4	NA	344.4	344.4	344.4	344.4	NA	467.4	307.2	287	246	NA	448.8	247.8	269.2	258.6	NA
chr2:218698621:T:C	FALSE	FALSE	0.148384	0.426843	-0.244189	0.326719	NA	0.14587	0.303596	0.171672	0.221634	NA	-0.0472045	0.693877	-0.265412	0.56089	NA	0.143853	0.251236	0.175678	0.34862	NA	0.148384	0.693877	-0.265412	0.56089	NA	FALSE	FALSE	FALSE	FALSE	NA	0	0	0	0	NA	-0.186709	0.318251	-0.0684198	0.491731	NA	FALSE	FALSE	FALSE	FALSE	NA	0.161549	0.285863	0.179557	0.190794	NA	0.161582	0.171958	0.0506753	1.10552	NA	1275.2	1275.2	1275.2	1275.2	NA	1105.2	1105.2	1105.2	1105.2	NA	1044.6	640.2	290.5	320.833	NA	798.8	676.8	249.167	334	NA
chr2:218699116:T:C	FALSE	FALSE	-0.321535	-0.610893	-0.604157	0.392675	NA	0.337595	1.73153	0.537741	0.966798	NA	0.259807	0.238182	0.227697	0.713109	NA	0.382658	1.21114	0.399955	0.839876	NA	-0.321535	-0.610893	-0.604157	0.713109	NA	FALSE	FALSE	FALSE	FALSE	NA	0	0	0	0	NA	0.478746	1.96638	1.02898	0.487542	NA	FALSE	FALSE	FALSE	FALSE	NA	0.455449	1.57442	0.505207	0.652698	NA	0.138154	0.207858	0.690912	0.126523	NA	167.2	167.2	167.2	167.2	NA	169	169	169	169	NA	99	39.4	29.6667	39.3333	NA	149.6	79.4	53.3333	56.5	NA
chr2:218699505:G:A	FALSE	FALSE	-0.206086	-0.0727909	-0.226135	0.0962725	NA	0.121257	0.250104	0.109363	0.213298	NA	-0.346814	-0.00159557	-0.129688	-0.365157	NA	0.295806	1.4306	0.274203	0.634585	NA	-0.346814	-0.0727909	-0.226135	-0.365157	NA	FALSE	FALSE	FALSE	FALSE	NA	0	0	0	0	NA	-0.239347	-0.430974	0.0139397	-1.00328	NA	FALSE	FALSE	FALSE	FALSE	NA	0.197722	1.07178	0.207025	0.620123	NA	0.176573	0.0419419	0.00743476	0.437919	NA	2041.6	2041.6	2041.6	2041.6	NA	507.6	507.6	507.6	507.6	NA	1325.4	740.4	472	459.833	NA	298.4	203.2	124.833	88	NA
chr2:218703790:T:TAC	FALSE	FALSE	-0.245981	-0.212623	-0.396433	-0.674928	NA	0.139045	0.30108	0.139427	0.271876	NA	-0.446821	-0.112315	-0.507502	-1.41339	NA	0.159041	0.372951	0.144074	0.48738	NA	-0.446821	-0.212623	-0.507502	-1.41339	NA	FALSE	FALSE	FALSE	FALSE	NA	0	0	0	0	NA	-0.195255	0.0161618	-0.148159	-0.774666	NA	FALSE	FALSE	FALSE	FALSE	NA	0.160694	0.393544	0.150185	0.621608	NA	0.177171	0.00313425	0.192367	0.275915	NA	2328.4	2328.4	2328.4	2328.4	NA	1470	1470	1470	1470	NA	1467.2	735	477.167	280.5	NA	800.4	526.2	279.5	118.333	NA
chr2:218704238:A:G	FALSE	FALSE	-0.105016	-0.340203	0.342189	-0.22664	NA	0.236778	0.754857	0.20814	0.537198	NA	-0.0360405	-0.484502	0.172445	-0.126939	NA	0.178581	0.564943	0.230293	0.4459	NA	-0.105016	-0.484502	0.342189	-0.22664	NA	FALSE	FALSE	FALSE	FALSE	NA	0	0	0	0	NA	0.0915438	0.237555	-0.34425	0.0630911	NA	FALSE	FALSE	FALSE	FALSE	NA	0.221379	0.644851	0.233603	0.382982	NA	0.0364236	0.0375999	0.379786	0.0188997	NA	445.4	445.4	445.4	445.4	NA	538.2	538.2	538.2	538.2	NA	305.8	129.2	153.333	79.3333	NA	392.6	147.8	164.833	100.667	NA
chr2:218704455:T:C	FALSE	FALSE	0.0541467	0.107772	-0.354166	0.199925	NA	0.179712	0.486411	0.272483	1.19272	NA	0.31046	-0.0398064	0.0332404	0.355876	NA	0.1997	0.513748	0.25234	0.38525	NA	0.31046	0.107772	-0.354166	0.355876	NA	FALSE	FALSE	FALSE	FALSE	NA	0	0	0	0	NA	0.248368	-0.171865	0.388676	0.177873	NA	FALSE	FALSE	FALSE	FALSE	NA	0.196511	0.587201	0.27854	0.284013	NA	0.189281	0.0284034	0.342287	0.0981776	NA	581.4	581.4	581.4	581.4	NA	575.4	575.4	575.4	575.4	NA	446	226.8	123.833	127.5	NA	526.2	213.6	161.333	143	NA
chr2:218704476:A:C	FALSE	FALSE	0.44556	0.268118	-0.552818	0.894768	NA	0.175981	0.401407	0.279138	0.330398	NA	0.143139	0.270312	-0.407134	0.889668	NA	0.181876	0.450219	0.253635	0.312741	NA	0.44556	0.270312	-0.552818	0.894768	NA	FALSE	FALSE	FALSE	FALSE	NA	0	0	0	0	NA	-0.297176	-0.10644	0.184999	0.0194696	NA	FALSE	FALSE	FALSE	FALSE	NA	0.238127	0.435705	0.3253	0.358457	NA	0.185341	0.0230412	0.0859762	0.00592676	NA	601.6	601.6	601.6	601.6	NA	662.2	662.2	662.2	662.2	NA	613.6	268.4	110.333	226	NA	546.4	305.8	135.667	235.833	NA
chr2:218704894:T:G	FALSE	FALSE	-0.128011	-0.394433	-0.13836	0.495384	NA	0.183493	0.453714	0.266461	0.346206	NA	-0.221784	-0.488307	-0.130938	-0.0820936	NA	0.208683	0.656653	0.287658	0.368067	NA	-0.221784	-0.488307	-0.13836	0.495384	NA	FALSE	FALSE	FALSE	FALSE	NA	0	0	0	0	NA	-0.110041	-0.446189	-0.130752	-0.329046	NA	FALSE	FALSE	FALSE	FALSE	NA	0.198562	0.566941	0.249468	0.37242	NA	0.0524575	0.100913	0.0775692	0.160411	NA	670.2	670.2	670.2	670.2	NA	664.4	664.4	664.4	664.4	NA	459.8	191.6	163.667	181.5	NA	426.8	187.6	163	121	NA
chr2:218723064:A:G	FALSE	FALSE	NA	0.850766	0.550146	0.498239	-0.186554	NA	0.18681	0.308657	0.453353	0.247061	NA	0.679218	0.566531	0.935947	0.486752	NA	0.184842	0.204213	0.251812	0.236356	NA	0.850766	0.566531	0.935947	0.486752	NA	FALSE	FALSE	FALSE	FALSE	NA	0.185358	0	0	0	NA	-0.178679	0.0750386	0.56949	0.613324	NA	FALSE	FALSE	FALSE	FALSE	NA	0.268666	0.359099	0.50831	0.253647	NA	0.0990741	0.0227517	0.21644	0.805692	NA	233.6	234.2	233.6	233.6	NA	345.4	388	345.4	345.4	NA	260.4	169.333	170.4	160.4	NA	352	284.167	284.8	356.4
chr2:218783196:C:A	TRUE	FALSE	NA	1.40298	1.4316	0.603334	1.68016	NA	0.160979	0.347216	0.369688	0.183602	NA	1.67011	1.8754	0.914619	1.48919	NA	0.147468	0.24935	0.290815	0.210552	NA	1.67011	1.8754	0.914619	1.68016	NA	TRUE	TRUE	FALSE	TRUE	NA	23.9228	7.87605	0	14.1648	NA	0.346738	0.620597	0.291995	-0.125081	NA	FALSE	FALSE	FALSE	FALSE	NA	0.327165	0.360279	0.565228	0.369924	NA	0.191096	0.450563	0.0686527	0.0318613	NA	98.6	119.8	86.2	98.6	NA	98.6	147.2	112.8	98.6	NA	237.6	162.5	92.6	269	NA	292.4	266.333	156.6	238
chr2:218795356:T:G	FALSE	FALSE	-0.227782	0.173387	0.072992	0.124608	NA	0.222745	0.119192	0.0824515	0.0841734	NA	-0.207847	-0.0222878	0.0926283	0.326821	NA	0.333095	0.0974714	0.0796513	0.0846413	NA	-0.227782	0.173387	0.0926283	0.326821	NA	FALSE	FALSE	FALSE	FALSE	NA	0	0	0	0	NA	-0.0979653	-0.192739	0.021154	0.201135	NA	FALSE	FALSE	FALSE	FALSE	NA	0.330415	0.107165	0.0970172	0.0952834	NA	0.029481	0.561837	0.0304844	0.837513	NA	825.8	825.8	825.8	825.8	NA	775.8	775.8	775.8	775.8	NA	212.6	630	364.4	430.2	NA	212.6	498.6	348.6	465.4	NA
chr2:218796452:G:A	FALSE	FALSE	-0.191545	-0.729351	-0.630653	-1.06336	NA	0.151136	0.289475	0.136394	1.48152	NA	-0.103674	-0.874845	-0.769565	-0.439228	NA	0.140684	0.278736	0.139229	0.344543	NA	-0.191545	-0.874845	-0.769565	-1.06336	NA	FALSE	FALSE	FALSE	FALSE	NA	0	0	3.01025	0	NA	0.0903307	-0.133039	-0.140676	1.01476	NA	FALSE	FALSE	FALSE	FALSE	NA	0.111502	0.292235	0.143159	1.17804	NA	0.0882075	0.0464014	0.192187	0.109363	NA	741.8	741.8	741.8	741.8	NA	880.8	880.8	880.8	880.8	NA	840.6	301.8	273.2	352.6	NA	1060.4	336.2	295.4	582	NA
chr2:218797766:G:A	TRUE	TRUE	-0.55044	0.743141	0.63368	0.500729	NA	1.3072	0.0993583	0.103843	0.103488	NA	0.16786	1.19626	0.663797	0.86788	NA	0.345754	0.104125	0.123814	0.0999516	NA	-0.55044	1.19626	0.663797	0.86788	NA	FALSE	TRUE	FALSE	FALSE	NA	0	25.3422	4.50013	12.9335	NA	1.13746	0.444348	0.0200082	0.365605	NA	FALSE	TRUE	FALSE	FALSE	NA	0.795237	0.126103	0.15973	0.138626	NA	0.266475	2.2757	0.016561	1.29978	NA	334	334	334	334	NA	289.4	289.4	289.4	289.4	NA	75.8	355.2	218	225.6	NA	96.8	417.2	193.6	254.8	NA
chr2:218798645:C:T	FALSE	FALSE	-0.166665	-0.670317	-0.597886	-1.44093	NA	0.11112	0.264738	0.101654	0.401491	NA	-0.100347	-0.527316	-0.564604	-0.84132	NA	0.101191	0.224654	0.105974	0.350156	NA	-0.166665	-0.670317	-0.597886	-1.44093	NA	FALSE	FALSE	FALSE	FALSE	NA	0	0	3.91339	0	NA	0.0706401	0.188883	0.031869	0.560501	NA	FALSE	FALSE	FALSE	FALSE	NA	0.106207	0.238803	0.112562	0.353767	NA	0.066679	0.101768	0.0358875	0.304265	NA	1234.4	1234.4	1234.4	1234.4	NA	1222.8	1222.8	1222.8	1222.8	NA	1429	564.6	467.4	470.2	NA	1475.8	592.6	472.4	662.6	NA
chr2:218799554:G:A	FALSE	FALSE	-0.440801	-0.479966	0.00262951	-0.40128	NA	0.321682	0.136185	0.102979	0.12075	NA	0.0590344	-0.224419	0.242813	-0.398375	NA	0.243663	0.131986	0.0859264	0.108873	NA	-0.440801	-0.479966	0.242813	-0.40128	NA	FALSE	FALSE	FALSE	FALSE	NA	0	0	0	0	NA	0.505352	0.246153	0.24044	0.00375348	NA	FALSE	FALSE	FALSE	FALSE	NA	0.199975	0.12025	0.106811	0.103041	NA	0.858225	0.724136	0.934344	0.00401249	NA	566.8	566.8	566.8	566.8	NA	721.4	721.4	721.4	721.4	NA	138	258.4	239.4	208	NA	238.2	387.6	358.6	265	NA
chr2:218799846:G:C	TRUE	TRUE	0.692695	2.29081	1.37582	0.830976	NA	0.181655	0.101757	0.0627753	0.0697385	NA	0.751082	2.47185	1.58994	1.17823	NA	0.129899	0.116811	0.0630162	0.076539	NA	0.751082	2.47185	1.58994	1.17823	NA	FALSE	TRUE	TRUE	TRUE	NA	3.65143	107.025	135.253	48.2639	NA	0.0811177	0.182606	0.213152	0.345572	NA	FALSE	TRUE	TRUE	TRUE	NA	0.138738	0.0497408	0.0653269	0.0619769	NA	0.0663253	2.48943	2.032	6.29797	NA	1038.2	1038.2	1038.2	1038.2	NA	1488.4	1488.4	1488.4	1488.4	NA	513.8	3215.4	1137	895	NA	770	5253.6	1883.6	1628.6	NA
chr2:218822008:G:A	TRUE	FALSE	NA	1.11698	1.24094	1.57225	1.18452	NA	0.245083	0.341008	0.393994	0.203532	NA	0.849576	1.28283	1.39231	0.773789	NA	0.210846	0.224924	0.37306	0.216981	NA	1.11698	1.28283	1.57225	1.18452	NA	FALSE	TRUE	FALSE	TRUE	NA	0.19237	2.54092	0	3.1361	NA	-0.259317	0.314415	-0.199512	-0.440715	NA	FALSE	FALSE	FALSE	FALSE	NA	0.370894	0.381636	0.447742	0.325163	NA	0.106746	0.130939	0.058675	0.247221	NA	116.8	125.4	116.8	116.8	NA	168.6	181.4	168.6	168.6	NA	154.4	141	153	204.4	NA	187.2	212	215.4	221
chr2:218823564:C:G	FALSE	FALSE	NA	0.520329	0.0206876	0.707623	0.156457	NA	0.14219	0.228669	0.201047	0.188946	NA	-0.0796707	-0.131615	-0.55616	-0.0908149	NA	0.133025	0.191863	0.298394	0.155098	NA	0.520329	-0.131615	0.707623	0.156457	NA	FALSE	FALSE	FALSE	FALSE	NA	0	0	0	0	NA	-0.600597	-0.207711	-1.30974	-0.232404	NA	FALSE	FALSE	FALSE	FALSE	NA	0.154163	0.206822	0.253166	0.183209	NA	2.70794	0.176961	5.0675	0.220502	NA	513.8	638.8	513.8	513.8	NA	725.8	802.2	725.8	725.8	NA	463.4	320.333	381.2	459.4	NA	423	361	220.6	555.8
chr2:218866486:C:T	TRUE	FALSE	NA	0.85539	-0.658065	0.914246	0.825291	NA	0.276396	0.714394	0.402317	0.261783	NA	1.39497	0.0112098	2.06835	1.54975	NA	0.269651	0.3757	0.33198	0.186194	NA	1.39497	-0.658065	2.06835	1.54975	NA	FALSE	FALSE	TRUE	TRUE	NA	1.54445	0	4.23844	10.974	NA	0.467071	1.13693	1.03758	0.707204	NA	FALSE	FALSE	FALSE	FALSE	NA	0.425356	0.710094	0.471227	0.354933	NA	0.208925	0.392488	0.749335	0.524127	NA	128	154.6	128	128	NA	128.6	192.4	128.6	128.6	NA	143.2	47.3333	118.6	179.6	NA	219.4	94.6667	246	303.8
chr2:218893946:CG:C	FALSE	FALSE	NA	-0.909128	-1.09368	-0.654462	-0.334027	NA	0.173722	0.489733	0.230741	0.204963	NA	-0.76727	-0.4031	-0.467368	-0.538988	NA	0.107052	0.25008	0.160988	0.138287	NA	-0.909128	-1.09368	-0.654462	-0.538988	NA	FALSE	FALSE	FALSE	FALSE	NA	7.03202	0	0	0	NA	0.160901	0.895283	0.114825	-0.18387	NA	FALSE	FALSE	FALSE	FALSE	NA	0.222611	0.299126	0.286654	0.235142	NA	0.10565	1.43981	0.0499648	0.0978638	NA	348.8	300.4	275.4	348.8	NA	732	666.6	598	732	NA	169.6	67.8333	125	234.6	NA	390.2	242.833	310	428.2
chr2:218894031:CA:C	TRUE	TRUE	NA	0.784498	0.113078	0.566062	-0.0983236	NA	0.0536488	0.140697	0.087906	0.0944447	NA	1.09389	0.407627	0.888399	0.285403	NA	0.0684411	0.140999	0.0921957	0.100918	NA	1.09389	0.407627	0.888399	0.285403	NA	TRUE	FALSE	FALSE	FALSE	NA	51.691	0	16.1651	0	NA	0.307712	0.296319	0.331612	0.390681	NA	TRUE	FALSE	FALSE	FALSE	NA	0.0871341	0.140315	0.123949	0.112692	NA	2.08398	0.674519	1.1314	1.82977	NA	2304	2211.2	1921.2	2304	NA	794.6	820.8	707.4	794.6	NA	3632	1156.5	2030.4	1838.8	NA	1558.4	532.167	941.4	828.2
chr2:218916798:C:T	TRUE	TRUE	NA	0.937787	0.920319	2.43748	0.646037	NA	0.086801	0.327819	0.12858	0.146565	NA	1.2889	1.12545	1.88666	0.993076	NA	0.0864517	0.258434	0.116809	0.130299	NA	1.2889	1.12545	2.43748	0.993076	NA	TRUE	FALSE	TRUE	FALSE	NA	44.4555	0	74.3278	8.51672	NA	0.332127	0.0459585	-0.537824	0.333526	NA	FALSE	FALSE	TRUE	FALSE	NA	0.152475	0.298158	0.178684	0.199315	NA	0.714006	0.015967	1.47262	0.359431	NA	350.6	256	240.6	350.6	NA	317.4	245	324.8	317.4	NA	610.8	238.167	945.6	461.6	NA	706.4	260.333	856.4	537.4
chr2:218917004:T:C	FALSE	FALSE	NA	0.866984	0.660898	0.698464	0.337947	NA	0.0721955	0.193684	0.104068	0.117561	NA	0.812809	0.325453	0.58855	0.0164024	NA	0.0607003	0.214436	0.101792	0.149114	NA	0.866984	0.660898	0.698464	0.337947	NA	FALSE	FALSE	FALSE	FALSE	NA	35.079	0	5.63147	0	NA	-0.0709869	-0.334099	-0.103728	-0.361155	NA	FALSE	FALSE	FALSE	FALSE	NA	0.244692	0.206979	0.139146	0.215594	NA	0.0325068	0.398543	0.114354	0.360009	NA	764.4	680.2	710.8	764.4	NA	770.2	651	678.4	770.2	NA	1283.6	509.167	832.4	824.8	NA	1233.8	387.667	727.2	657
chr2:218931816:TC:T	TRUE	TRUE	NA	1.60213	4.61493	1.49362	0.525194	NA	0.184028	0.131513	0.301476	0.177811	NA	0.665111	2.41023	0.790194	-0.0121222	NA	0.222814	0.175095	0.336847	0.31971	NA	1.60213	4.61493	1.49362	0.525194	NA	TRUE	TRUE	FALSE	FALSE	NA	12.408	263.645	1.04549	0	NA	-0.904121	-2.21899	-0.610757	-0.596693	NA	TRUE	TRUE	FALSE	FALSE	NA	0.329369	0.203078	0.466395	0.379527	NA	1.22351	24.808	0.282081	0.323613	NA	227.6	233.6	227.6	227.6	NA	179.8	190	179.8	179.8	NA	434.6	2846.83	326.2	253.2	NA	172.8	508	142.6	144
chr2:218934367:C:T	TRUE	FALSE	-0.0791756	1.29224	0.237999	-0.314636	NA	0.380543	0.889612	0.233163	1.84986	NA	0.505087	2.26117	0.723392	1.71617	NA	0.240949	0.31504	0.236646	0.495679	NA	0.505087	2.26117	0.723392	1.71617	NA	FALSE	TRUE	FALSE	FALSE	NA	0	7.67083	0	0	NA	0.677524	1.42561	0.428373	4.14092	NA	FALSE	FALSE	FALSE	FALSE	NA	0.365404	0.583204	0.305254	1.30981	NA	0.399588	0.814389	0.346727	1.47839	NA	95.6	95.6	95.6	95.6	NA	105	105	105	105	NA	117.4	129.6	64	112	NA	192.8	324.6	98.8	297.8	NA
chr2:218965496:T:C	FALSE	FALSE	NA	-0.24511	-0.238214	-0.0788003	-0.0239358	NA	0.149273	0.18937	0.259619	0.16284	NA	-0.30202	0.0744641	0.00122698	0.0473954	NA	0.147983	0.178202	0.261951	0.143421	NA	-0.30202	-0.238214	-0.0788003	0.0473954	NA	FALSE	FALSE	FALSE	FALSE	NA	0	0	0	0	NA	-0.0381021	0.194427	0.115518	0.100372	NA	FALSE	FALSE	FALSE	FALSE	NA	0.166003	0.169017	0.277818	0.16543	NA	0.024862	0.220814	0.053814	0.070921	NA	1003	1035.2	1003	1003	NA	650.8	615.8	650.8	650.8	NA	542.2	432.833	457	768.6	NA	332	316.833	287	521.6
chr2:218999762:C:T	FALSE	FALSE	0.0833823	-0.763043	-0.233026	0.173787	NA	0.141141	0.306901	0.118975	0.323975	NA	0.116658	-0.806096	-0.267586	0.274174	NA	0.108275	0.235078	0.0996155	0.237605	NA	0.116658	-0.806096	-0.267586	0.274174	NA	FALSE	FALSE	FALSE	FALSE	NA	0	0	0	0	NA	0.0421672	-0.0100402	-0.0329572	0.13837	NA	FALSE	FALSE	FALSE	FALSE	NA	0.122241	0.191104	0.109669	0.180506	NA	0.0263182	0.00389193	0.0384469	0.0939481	NA	616.4	616.4	616.4	616.4	NA	937	937	937	937	NA	843.2	243.6	300.6	678.2	NA	1308	351.4	443	1120.8	NA
chr2:218999982:G:A	FALSE	FALSE	0.0607161	-0.874291	-0.428845	-0.119782	NA	0.196605	0.453755	0.161346	0.680613	NA	-0.340082	-0.785463	-0.767651	-0.219136	NA	0.237662	0.435324	0.207563	0.657938	NA	-0.340082	-0.874291	-0.767651	-0.219136	NA	FALSE	FALSE	FALSE	FALSE	NA	0	0	0	0	NA	-0.435769	0.0492103	-0.371821	-0.157341	NA	FALSE	FALSE	FALSE	FALSE	NA	0.251139	0.261883	0.206655	0.663195	NA	0.345769	0.0163364	0.551155	0.0219403	NA	320	320	320	320	NA	378.6	378.6	378.6	378.6	NA	431.4	109.8	135.6	228.6	NA	389.8	135.6	126	281	NA
chr2:219000230:C:T	TRUE	FALSE	0.501335	0.86724	1.01585	1.41864	NA	0.101413	0.170418	0.0788939	0.217978	NA	0.563466	1.00221	1.09479	1.07062	NA	0.161722	0.308514	0.108448	1.54851	NA	0.563466	1.00221	1.09479	1.41864	NA	FALSE	FALSE	TRUE	TRUE	NA	1.6374	1.96589	32.7347	5.64118	NA	0.048577	0.0140855	0.0785849	-0.695003	NA	FALSE	FALSE	FALSE	FALSE	NA	0.152597	0.305679	0.127557	1.30614	NA	0.023972	0.00334559	0.0970375	0.0575684	NA	699.6	699.6	699.6	699.6	NA	342.4	342.4	342.4	342.4	NA	1283.2	880.4	805	1722	NA	662	487.8	419.4	748.4	NA
chr2:219000310:C:T	TRUE	FALSE	0.411862	1.43285	0.772288	1.22106	NA	0.364988	0.0822184	0.0959611	0.0900055	NA	0.206112	1.38158	0.863433	1.2803	NA	0.250397	0.106771	0.0898792	0.0776926	NA	0.411862	1.43285	0.863433	1.2803	NA	FALSE	TRUE	FALSE	TRUE	NA	0	62.8108	16.6444	55.8044	NA	-0.0606669	-0.0669834	0.0903065	0.0649496	NA	FALSE	FALSE	FALSE	FALSE	NA	0.358337	0.112336	0.127839	0.102662	NA	0.0159178	0.097005	0.131608	0.115257	NA	371.2	371.2	371.2	371.2	NA	482.4	482.4	482.4	482.4	NA	143.4	643.8	265.2	411	NA	169.8	791.2	369.4	566	NA
chr2:2190090:C:G	TRUE	FALSE	NA	2.88021	1.48099	2.24211	1.122	NA	0.0753574	0.12166	0.116911	0.108408	NA	2.78007	1.32061	2.24748	1.15833	NA	0.0834916	0.134949	0.137324	0.120015	NA	2.88021	1.48099	2.24748	1.15833	NA	TRUE	TRUE	TRUE	TRUE	NA	301.853	27.9752	76.1533	19.2836	NA	-0.103835	-0.140412	-0.00143407	0.0340827	NA	FALSE	FALSE	FALSE	FALSE	NA	0.0899613	0.152635	0.139402	0.110499	NA	0.227141	0.154606	0.000782706	0.0294458	NA	896.8	1022.2	896.8	896.8	NA	596.2	743	596.2	596.2	NA	4101.4	1404.83	2030.8	1551.6	NA	2536	911.167	1327.6	1062.2
chr2:219020958:C:T	TRUE	TRUE	1.43687	2.506	2.06128	2.9182	NA	0.102839	0.0948234	0.0644109	0.178558	NA	1.64085	2.61279	2.07256	3.03826	NA	0.11063	0.112787	0.0690632	0.14326	NA	1.64085	2.61279	2.07256	3.03826	NA	TRUE	TRUE	TRUE	TRUE	NA	44.5633	148.708	219.513	94.6171	NA	0.20297	0.100148	0.01014	0.14476	NA	TRUE	FALSE	FALSE	FALSE	NA	0.0605962	0.0939435	0.0540633	0.13833	NA	1.67834	0.161597	0.0228703	0.145624	NA	925.8	925.8	925.8	925.8	NA	1620.2	1620.2	1620.2	1620.2	NA	3236.4	3612.6	2210.2	7397.8	NA	6501.6	6868.2	3889	13103	NA
chr2:219021385:A:C	TRUE	FALSE	1.31652	1.51645	2.39989	2.56164	NA	0.127305	0.0945834	0.0688991	0.0788348	NA	1.20172	1.54075	2.31297	2.55374	NA	0.127713	0.100374	0.0646079	0.0773815	NA	1.31652	1.54075	2.39989	2.56164	NA	TRUE	TRUE	TRUE	TRUE	NA	19.859	52.6429	275.477	233.637	NA	-0.116234	0.0250443	-0.084342	-0.00674622	NA	FALSE	FALSE	FALSE	FALSE	NA	0.164207	0.0575683	0.0467261	0.0440629	NA	0.0862232	0.0655509	0.608059	0.0209802	NA	1316.8	1316.8	1316.8	1316.8	NA	1532.8	1532.8	1532.8	1532.8	NA	1029.2	2389.8	2915	3729.4	NA	1081.6	2829	3204.6	4311.4	NA
chr2:219026698:A:C	TRUE	TRUE	0.245441	0.014446	0.903827	0.795285	NA	0.0919305	0.101531	0.0682909	0.143385	NA	0.879762	0.605477	1.92107	1.77623	NA	0.0963491	0.103336	0.0701278	0.158661	NA	0.879762	0.605477	1.92107	1.77623	NA	FALSE	FALSE	TRUE	TRUE	NA	14.6906	3.85505	160.011	23.8881	NA	0.63558	0.590267	1.01787	0.973697	NA	FALSE	FALSE	TRUE	TRUE	NA	0.0701186	0.0848513	0.0399793	0.113484	NA	16.7665	9.45001	139.722	14.7676	NA	3528.4	3528.4	3528.4	3528.4	NA	3284.2	3284.2	3284.2	3284.2	NA	5380.8	2426	3768.6	5853.4	NA	7807.4	3435.8	7103.6	11013.8	NA
chr2:219026888:G:A	FALSE	FALSE	0.106946	-0.0983911	0.831632	0.123901	NA	0.266449	0.140486	0.0860022	0.107102	NA	0.0570259	0.235134	0.773291	0.369017	NA	0.265631	0.0866746	0.0797059	0.103533	NA	0.106946	0.235134	0.831632	0.369017	NA	FALSE	FALSE	FALSE	FALSE	NA	0	0	17.0478	0	NA	-0.0449005	0.365662	-0.0548991	0.244944	NA	FALSE	FALSE	FALSE	FALSE	NA	0.245239	0.127223	0.114678	0.108594	NA	0.0172005	1.462	0.0784557	0.951917	NA	596.2	596.2	596.2	596.2	NA	558	558	558	558	NA	204.8	345	443.4	312.8	NA	181.4	421.6	399.2	347.6	NA
chr2:219056158:C:T	FALSE	FALSE	NA	0.371029	0.667447	0.0134731	0.262559	NA	0.164942	0.218794	0.173387	0.251438	NA	0.451639	0.403892	0.178647	0.493442	NA	0.202218	0.181708	0.131383	0.241569	NA	0.451639	0.667447	0.178647	0.493442	NA	FALSE	FALSE	FALSE	FALSE	NA	0	0	0	0	NA	0.124017	-0.347382	0.170691	0.318844	NA	FALSE	FALSE	FALSE	FALSE	NA	0.370209	0.251452	0.180539	0.437463	NA	0.0388916	0.30139	0.163299	0.0875389	NA	134	545.6	374.6	134	NA	122	563.8	552.6	122	NA	158.6	422.5	270.2	138.6	NA	152.6	368.167	449.8	141.8
chr2:219056755:G:A	FALSE	FALSE	NA	-0.455989	-0.0331015	-0.775997	-0.540701	NA	0.113652	0.272147	0.273899	0.189575	NA	-0.742775	-0.540641	-0.727694	-0.270521	NA	0.144954	0.394175	0.266008	0.164418	NA	-0.742775	-0.540641	-0.775997	-0.540701	NA	FALSE	FALSE	FALSE	FALSE	NA	1.44047	0	0	0	NA	-0.313085	-0.386098	0.055205	0.26802	NA	FALSE	FALSE	FALSE	FALSE	NA	0.215168	0.380031	0.276801	0.245966	NA	0.325731	0.180197	0.0221533	0.165482	NA	419.6	380	348.4	419.6	NA	349.8	288.4	285.4	349.8	NA	276.8	178.667	145.8	243.2	NA	191.4	99.6667	125.2	245
chr2:219057338:A:G	TRUE	FALSE	NA	1.61984	2.41972	1.40754	1.23369	NA	0.0846039	0.108229	0.10945	0.0863369	NA	1.45399	2.56932	1.30023	1.14675	NA	0.0876668	0.0967476	0.118214	0.0807584	NA	1.61984	2.56932	1.40754	1.23369	NA	TRUE	TRUE	TRUE	TRUE	NA	75.8888	149.282	32.0286	40.499	NA	-0.166616	0.145426	-0.109544	-0.0846897	NA	FALSE	FALSE	FALSE	FALSE	NA	0.0795633	0.0992874	0.115288	0.0936837	NA	0.68576	0.334215	0.166411	0.126366	NA	1424.8	1521.2	1424.8	1424.8	NA	1423.8	1553.2	1423.8	1423.8	NA	2755.4	3967.67	1778.8	2610.2	NA	2449	4507.83	1626	2416
chr2:219057984:T:C	FALSE	FALSE	NA	0.313073	0.411104	0.394335	0.628865	NA	0.143796	0.214649	0.269611	0.138471	NA	0.261554	0.420756	0.689124	0.73125	NA	0.165341	0.177004	0.216707	0.139583	NA	0.313073	0.420756	0.689124	0.73125	NA	FALSE	FALSE	FALSE	FALSE	NA	0	0	0	1.69785	NA	-0.0735402	0.134857	0.308003	0.0933147	NA	FALSE	FALSE	FALSE	FALSE	NA	0.209168	0.20614	0.274674	0.210288	NA	0.0425491	0.0942657	0.216748	0.0467271	NA	467.4	452.8	467.4	467.4	NA	591	539	591	591	NA	365	294.5	291.8	565	NA	440	353.5	431.4	758.6
chr2:219059058:G:A	FALSE	FALSE	NA	-0.238782	0.465725	0.503275	-0.297555	NA	0.194993	0.19157	0.277113	0.161315	NA	-0.423498	0.0702302	-0.0640359	-0.302826	NA	0.16751	0.263209	0.224435	0.185021	NA	-0.423498	0.465725	0.503275	-0.302826	NA	FALSE	FALSE	FALSE	FALSE	NA	0	0	0	0	NA	-0.165996	-0.500654	-0.496345	-0.0313717	NA	FALSE	FALSE	FALSE	FALSE	NA	0.229139	0.269868	0.284563	0.217155	NA	0.112024	0.519879	0.472441	0.0124109	NA	568.6	604.8	568.6	568.6	NA	629	587.6	629	629	NA	311.8	403	407	358.4	NA	287.4	302.833	282.6	388.4
chr2:219066980:C:T	FALSE	FALSE	NA	-0.509901	-0.485862	-0.648622	-0.2904	NA	0.227649	0.629816	0.315648	0.303021	NA	-0.505735	-0.837077	-0.262153	-0.442582	NA	0.184886	0.605725	0.278708	0.256887	NA	-0.509901	-0.837077	-0.648622	-0.442582	NA	FALSE	FALSE	FALSE	FALSE	NA	0	0	0	0	NA	0.0381929	-0.426109	0.35011	-0.118304	NA	FALSE	FALSE	FALSE	FALSE	NA	0.344065	0.678789	0.389324	0.387205	NA	0.0110993	0.0894516	0.151121	0.0282843	NA	135	114.2	161	135	NA	211.4	176.4	183.4	211.4	NA	86.2	40.3333	72.4	95.6	NA	137	47.8333	109.6	132.4
chr2:219067502:C:CT	FALSE	FALSE	0.369639	0.95919	0.157708	0.25028	NA	0.193287	0.207639	0.141869	0.497844	NA	0.131597	0.606459	0.152859	0.636222	NA	0.188719	0.264228	0.182898	0.482747	NA	0.369639	0.95919	0.157708	0.636222	NA	FALSE	FALSE	FALSE	FALSE	NA	0	0.937291	0	0	NA	-0.230924	-0.391121	-0.0378925	0.251526	NA	FALSE	FALSE	FALSE	FALSE	NA	0.225539	0.228658	0.186802	0.451267	NA	0.128813	0.384993	0.0248599	0.0612311	NA	271	271	271	271	NA	285.2	285.2	285.2	285.2	NA	449.2	351	170	323.4	NA	401	284	180.6	438.2	NA
chr2:219067780:C:T	FALSE	FALSE	NA	-0.135532	-0.228362	-0.932144	-0.102846	NA	0.0966696	0.294159	0.236166	0.181169	NA	-0.207572	-0.577643	-1.01251	0.170284	NA	0.131682	0.335479	0.375454	0.205385	NA	-0.207572	-0.577643	-1.01251	0.170284	NA	FALSE	FALSE	FALSE	FALSE	NA	0	0	0	0	NA	-0.0744582	-0.340031	-0.257794	0.264859	NA	FALSE	FALSE	FALSE	FALSE	NA	0.232072	0.372871	0.55798	0.30091	NA	0.0367626	0.152636	0.0595509	0.116989	NA	508.8	475.2	471.2	508.8	NA	366.8	393.8	353.2	366.8	NA	423.4	200.167	183.2	396.8	NA	291.6	132.5	119	346.4
chr2:219068075:AT:A	FALSE	FALSE	NA	0.176237	0.924357	0.0260709	0.70293	NA	0.0777119	0.130129	0.155842	0.102948	NA	-0.134755	0.859278	-0.0676472	0.153987	NA	0.0737546	0.134529	0.135877	0.0935294	NA	0.176237	0.924357	-0.0676472	0.70293	NA	FALSE	FALSE	FALSE	FALSE	NA	0	6.52531	0	5.98088	NA	-0.312739	-0.101601	-0.0724504	-0.547373	NA	FALSE	FALSE	FALSE	FALSE	NA	0.13513	0.154342	0.215507	0.141101	NA	0.810042	0.0951692	0.0401184	2.40852	NA	776.6	716.8	758.8	776.6	NA	1124.6	849.2	765.6	1124.6	NA	805.2	658.667	543.8	1073.4	NA	931.6	751.167	529.6	1057.8
chr2:219069137:G:A	FALSE	FALSE	NA	0.236198	0.105123	0.389369	0.239829	NA	0.0508385	0.0911087	0.0698872	0.0696141	NA	0.313368	0.0317208	0.326884	0.298373	NA	0.0482132	0.118174	0.0632281	0.0655007	NA	0.313368	0.105123	0.389369	0.298373	NA	FALSE	FALSE	FALSE	FALSE	NA	5.00992	0	2.5132	0.197157	NA	0.0767878	-0.0112207	-0.0613585	0.0584974	NA	FALSE	FALSE	FALSE	FALSE	NA	0.0655332	0.0977569	0.0739309	0.0626544	NA	0.224362	0.0114299	0.133713	0.128371	NA	5176.8	4071.8	4089.8	5176.8	NA	4675.2	3913.6	4062.4	4675.2	NA	5584.8	2136.83	3856	5187.6	NA	5312	1962.5	3637	4867
chr2:219070551:C:T	FALSE	FALSE	NA	-0.275772	0.131448	0.221978	-0.408113	NA	0.0835019	0.188089	0.101519	0.120361	NA	-0.03804	-0.0557378	0.146268	-0.264186	NA	0.0726089	0.154111	0.116689	0.1281	NA	-0.275772	0.131448	0.221978	-0.408113	NA	FALSE	FALSE	FALSE	FALSE	NA	0	0	0	0	NA	0.23824	-0.13426	-0.09241	0.134391	NA	FALSE	FALSE	FALSE	FALSE	NA	0.143664	0.176355	0.145593	0.161671	NA	0.414234	0.11651	0.090807	0.107074	NA	1010	921.8	883.8	1010	NA	1083.6	1127.6	1029	1083.6	NA	762.4	487	738.6	646.4	NA	966.6	523.333	819.8	757.2
chr2:219072675:G:A	FALSE	FALSE	NA	0.331266	0.0496622	0.192663	0.426167	NA	0.119411	0.29946	0.195158	0.165042	NA	0.307481	-0.251056	0.342891	0.273776	NA	0.111731	0.309075	0.181344	0.172404	NA	0.331266	-0.251056	0.342891	0.426167	NA	FALSE	FALSE	FALSE	FALSE	NA	0	0	0	0	NA	-0.0386445	-0.220693	0.161717	-0.175465	NA	FALSE	FALSE	FALSE	FALSE	NA	0.249882	0.28736	0.261808	0.270206	NA	0.0158924	0.118035	0.0877344	0.0743673	NA	264.4	292.2	257.2	264.4	NA	324	328.2	272.8	324	NA	302.8	147	213	304	NA	367	136.5	252.8	336.6
chr2:219073971:G:GT	TRUE	FALSE	NA	-0.839487	-0.371438	-1.10842	-1.23196	NA	0.0830828	0.176398	0.179016	0.128502	NA	-1.00572	-0.73906	-0.7947	-0.773169	NA	0.143378	0.390381	0.275211	0.21371	NA	-1.00572	-0.73906	-1.10842	-1.23196	NA	TRUE	FALSE	TRUE	TRUE	NA	18.1923	0	4.14139	15.9586	NA	-0.147302	-0.430954	0.316497	0.463439	NA	FALSE	FALSE	FALSE	FALSE	NA	0.152464	0.314405	0.256919	0.176849	NA	0.164035	0.297335	0.250448	0.942125	NA	1309.4	1037.8	1086.6	1309.4	NA	381.8	377.8	297.8	381.8	NA	669	390.167	354.4	475.8	NA	173.4	114.167	126	193
chr2:219075843:A:G	TRUE	TRUE	0.22285	0.72151	3.22263	0.428247	NA	0.338948	0.107358	0.0701251	0.127736	NA	-0.52368	0.355337	2.03438	-0.142871	NA	1.31177	0.111853	0.0699511	0.114335	NA	-0.52368	0.72151	3.22263	0.428247	NA	FALSE	FALSE	TRUE	FALSE	NA	0	6.26182	302.852	0	NA	-1.24391	-0.370859	-1.18723	-0.562643	NA	FALSE	FALSE	TRUE	FALSE	NA	0.6451	0.129025	0.0959422	0.142654	NA	0.475464	1.46207	32.6467	3.02262	NA	289.6	289.6	289.6	289.6	NA	406.6	406.6	406.6	406.6	NA	106.2	311.2	1134.8	187.2	NA	97.8	335	698.6	178	NA
chr2:219076213:G:C	TRUE	TRUE	1.65882	0.192973	1.20307	0.723698	NA	0.624496	0.270931	0.194102	0.21151	NA	0.62569	1.04414	1.21135	1.52965	NA	0.960362	0.243881	0.277683	0.171559	NA	1.65882	1.04414	1.21135	1.52965	NA	FALSE	FALSE	TRUE	TRUE	NA	0	0.250479	4.7625	13.8359	NA	-1.22222	0.833794	-0.0655357	0.824081	NA	FALSE	FALSE	FALSE	TRUE	NA	0.781138	0.328331	0.331502	0.292619	NA	0.313902	1.12326	0.0277741	1.48719	NA	66.2	66.2	66.2	66.2	NA	60.6	60.6	60.6	60.6	NA	60.6	49.6	63.4	51.8	NA	32.8	76.6	60.2	84.8	NA
chr2:219076742:C:G	FALSE	FALSE	NA	-0.712441	-1.16923	-0.642896	-0.648242	NA	0.152065	0.288398	0.294596	0.134024	NA	-0.784051	-1.08396	-1.00053	-0.48358	NA	0.242719	0.403316	0.417364	0.20205	NA	-0.784051	-1.16923	-1.00053	-0.648242	NA	FALSE	FALSE	FALSE	FALSE	NA	0.45941	0	0	0.785783	NA	-0.10913	0.0748048	-0.319237	0.142426	NA	FALSE	FALSE	FALSE	FALSE	NA	0.209071	0.243088	0.353377	0.170585	NA	0.0714997	0.0356416	0.154177	0.112154	NA	917.8	908.4	917.8	917.8	NA	491.8	514.8	491.8	491.8	NA	353.6	197.5	254.2	455.6	NA	179.6	119.5	123.4	275.6
chr2:219078618:T:C	FALSE	FALSE	NA	-0.252868	0.536232	-0.254749	-0.548677	NA	0.201213	0.845864	0.401592	0.350841	NA	0.261713	0.399533	-0.690303	0.044867	NA	0.103798	0.218044	0.266295	0.181456	NA	0.261713	0.536232	-0.690303	-0.548677	NA	FALSE	FALSE	FALSE	FALSE	NA	0	0	0	0	NA	0.337696	0.355812	-0.504544	0.46021	NA	FALSE	FALSE	FALSE	FALSE	NA	0.342869	0.827334	0.448475	0.399217	NA	0.169438	0.0537418	0.215171	0.180845	NA	146.2	55.6	86.8	146.2	NA	346.4	508.2	350.8	346.4	NA	113.8	38.8333	52.6	84	NA	380.2	324.333	162	299
chr2:219081809:G:A	TRUE	TRUE	7.80168	6.86854	8.65093	8.52001	NA	0.123246	0.265967	0.153837	0.155191	NA	7.58856	6.70844	8.51073	8.43066	NA	0.130672	0.251624	0.147542	0.154583	NA	7.80168	6.86854	8.65093	8.52001	NA	TRUE	TRUE	TRUE	TRUE	NA	302.603	151.389	302.852	302.857	NA	-0.218811	-0.155043	-0.139236	-0.090357	NA	TRUE	TRUE	TRUE	FALSE	NA	0.0546718	0.0506247	0.0474474	0.0478109	NA	2.52978	1.67633	1.62004	0.677625	NA	453	453	453	453	NA	403.8	403.8	403.8	403.8	NA	31375.8	32293.2	76628.4	78824.2	NA	24089.4	25760.2	61985.2	65931	NA
chr2:219093934:G:A	FALSE	FALSE	-0.189557	0.179597	0.561429	0.555348	NA	0.263366	0.0972707	0.0777882	0.0847499	NA	0.275421	0.124415	0.0687452	0.539508	NA	0.243206	0.0938181	0.1117	0.082795	NA	0.275421	0.179597	0.561429	0.555348	NA	FALSE	FALSE	FALSE	FALSE	NA	0	0	7.79525	5.76762	NA	0.455647	-0.0594417	-0.504861	-0.0181065	NA	FALSE	FALSE	FALSE	FALSE	NA	0.204667	0.103362	0.110725	0.100292	NA	0.64762	0.0924691	4.14958	0.0252774	NA	645.8	645.8	645.8	645.8	NA	597.2	597.2	597.2	597.2	NA	177.8	480.2	401.4	458.8	NA	223.2	420.2	261.8	416.6	NA
chr2:219094577:A:G	FALSE	FALSE	0.328219	0.0707678	0.282952	0.505282	NA	0.375724	0.130593	0.122048	0.105755	NA	-0.56086	0.088996	0.422846	0.416778	NA	0.413461	0.127818	0.138424	0.117949	NA	-0.56086	0.088996	0.422846	0.505282	NA	FALSE	FALSE	FALSE	FALSE	NA	0	0	0	1.27104	NA	-0.791975	0.0207108	0.130226	-0.0925042	NA	FALSE	FALSE	FALSE	FALSE	NA	0.38619	0.16123	0.164324	0.143814	NA	0.538833	0.0161095	0.155334	0.118159	NA	342.8	342.8	342.8	342.8	NA	342.6	342.6	342.6	342.6	NA	133.2	231.2	174.6	234.2	NA	72.2	235.6	194.2	219.2	NA
chr2:219097773:A:G	FALSE	FALSE	NA	-0.203522	-0.222688	-0.468306	-0.63728	NA	0.0757242	0.208957	0.145616	0.149742	NA	-0.0312448	-0.23514	-0.575189	-0.313139	NA	0.0974805	0.19981	0.186364	0.187856	NA	-0.203522	-0.23514	-0.575189	-0.63728	NA	FALSE	FALSE	FALSE	FALSE	NA	0	0	0	0	NA	0.174983	-0.0377805	-0.109055	0.310061	NA	FALSE	FALSE	FALSE	FALSE	NA	0.155147	0.198403	0.192019	0.160792	NA	0.211536	0.0204389	0.0780951	0.478867	NA	1089.8	998	839.6	1089.8	NA	657.2	671.2	572	657.2	NA	863	415	435.6	597	NA	587.2	278.167	278.6	452.4
chr2:219102332:C:T	FALSE	FALSE	NA	0.131745	0.371016	0.569827	0.400464	NA	0.0479689	0.119997	0.0812244	0.0787359	NA	0.236471	0.13539	0.493947	0.404235	NA	0.0671456	0.152126	0.100144	0.0904593	NA	0.236471	0.371016	0.569827	0.404235	NA	FALSE	FALSE	FALSE	FALSE	NA	0	0	6.55564	1.3531	NA	0.100405	-0.187631	-0.0733031	0.00203964	NA	FALSE	FALSE	FALSE	FALSE	NA	0.0920828	0.155693	0.116607	0.104598	NA	0.20033	0.238434	0.089664	0.00101967	NA	2651.2	2299.2	2195.6	2651.2	NA	1242.2	1127	1083.8	1242.2	NA	2646.4	1446.33	2349.6	2951.2	NA	1334.6	604.667	1092.6	1387.8
chr2:219103580:A:G	FALSE	FALSE	NA	0.113935	-0.0632244	0.341017	-0.331586	NA	0.057334	0.134071	0.0840484	0.0932083	NA	0.09596	-0.0330635	0.27683	-0.404295	NA	0.058895	0.135379	0.0978031	0.0923025	NA	0.113935	-0.0632244	0.341017	-0.404295	NA	FALSE	FALSE	FALSE	FALSE	NA	0	0	0	0	NA	-0.019561	-0.0679757	-0.0754834	-0.0728744	NA	FALSE	FALSE	FALSE	FALSE	NA	0.0959318	0.123205	0.119189	0.11304	NA	0.0218993	0.0749115	0.0905136	0.0737362	NA	1823.8	1675.8	1487.6	1823.8	NA	1978.2	1745.6	1607.8	1978.2	NA	1796.8	792.5	1339.8	1229.8	NA	1933	829.333	1391.6	1279
chr2:219105450:T:TA	FALSE	FALSE	NA	-0.602518	-0.395789	-1.91532	-0.150886	NA	0.434364	0.859981	1.19315	0.451741	NA	-0.168098	0.0649619	-0.768477	-0.202875	NA	0.250469	0.460905	0.447311	0.255511	NA	-0.602518	-0.395789	-1.91532	-0.202875	NA	FALSE	FALSE	FALSE	FALSE	NA	0	0	0	0	NA	0.55277	0.544336	1.53778	0.0945292	NA	FALSE	FALSE	FALSE	FALSE	NA	0.538302	0.75451	1.36806	0.480184	NA	0.181117	0.108096	0.214814	0.0171274	NA	65	80.2	78	65	NA	137.4	148.2	159.6	137.4	NA	38.6	30.1667	15.6	51.6	NA	111.2	73.8333	65.4	100.2
chr2:219110721:G:A	FALSE	FALSE	NA	0.0019596	-0.571547	-0.571411	0.0730774	NA	0.0610657	0.220904	0.118243	0.0983061	NA	-0.117928	-0.551651	-0.348942	-0.105343	NA	0.124302	0.310884	0.273283	0.155845	NA	-0.117928	-0.571547	-0.571411	-0.105343	NA	FALSE	FALSE	FALSE	FALSE	NA	0	0	0.786114	0	NA	-0.112862	-0.0111681	0.133111	-0.161431	NA	FALSE	FALSE	FALSE	FALSE	NA	0.162042	0.282304	0.222603	0.168148	NA	0.100415	0.00346518	0.0840121	0.133931	NA	1271.8	1290.2	1238.6	1271.8	NA	460.2	547.2	374.2	460.2	NA	1161.2	425.667	596.4	1145.4	NA	390.8	177.667	204.2	366
chr2:219115108:C:T	TRUE	TRUE	3.44439	0.485146	3.29887	0.297904	3.45984	0.180592	0.152251	0.11882	0.140075	0.524888	2.86503	-0.133947	2.36499	-0.141261	2.38798	0.177191	0.204542	0.117655	0.256095	0.451699	3.44439	0.485146	3.29887	0.297904	3.45984	TRUE	FALSE	TRUE	FALSE	TRUE	75.8975	0	164.45	0	5.27718	-0.586389	-0.626702	-0.888799	-0.239467	-1.06162	TRUE	FALSE	TRUE	FALSE	TRUE	0.0652277	0.194194	0.071846	0.158603	0.0990248	16.2981	1.54678	32.2377	0.384417	23.5034	3304.4	3304.4	3304.4	3304.4	1167	2951	2951	2951	2951	2037.2	26963.4	1749.4	8746.17	803.5	11481.2	16098.2	1008	4081.67	528.833	9517.2
chr2:219115363:A:G	TRUE	FALSE	NA	0.643782	1.79271	0.71634	1.18902	NA	0.0809424	0.131243	0.129269	0.0916393	NA	0.515092	1.80518	1.00141	1.24436	NA	0.0970662	0.197688	0.160604	0.126332	NA	0.643782	1.80518	1.00141	1.24436	NA	FALSE	TRUE	TRUE	TRUE	NA	9.65768	36.3619	4.26168	32.6862	NA	-0.12935	-0.0273792	0.298281	0.0454863	NA	FALSE	FALSE	FALSE	FALSE	NA	0.160707	0.215187	0.223965	0.17034	NA	0.123982	0.0128254	0.285968	0.0239932	NA	596	631.6	516.2	596	NA	347.2	263.6	265.8	347.2	NA	852.8	1075.33	602.4	1146	NA	454.2	438.167	377.4	698.8
chr2:219115386:C:CA	TRUE	FALSE	0.943588	0.320556	1.56374	0.353388	NA	0.143719	0.332333	0.0988544	0.32724	NA	1.17061	0.0794832	1.59062	0.359725	NA	0.175554	0.694731	0.193493	0.482448	NA	1.17061	0.320556	1.59062	0.359725	NA	TRUE	FALSE	TRUE	FALSE	NA	6.11259	0	51.1614	0	NA	0.247827	-0.35512	0.0630774	0.121796	NA	FALSE	FALSE	FALSE	FALSE	NA	0.208099	0.448564	0.194093	0.320713	NA	0.171468	0.101706	0.0418958	0.0504905	NA	820.8	820.8	820.8	820.8	NA	303.2	303.2	303.2	303.2	NA	1177.4	376.2	656	203.667	NA	502.4	124	247.667	77.8333	NA
chr2:219119118:AGAAG:A	FALSE	FALSE	NA	-0.324079	-0.0762041	-0.56537	-0.310224	NA	0.0711051	0.161202	0.126681	0.113756	NA	-0.247383	-0.459618	-0.572162	-0.10757	NA	0.0640143	0.193116	0.124489	0.117169	NA	-0.324079	-0.459618	-0.572162	-0.310224	NA	FALSE	FALSE	FALSE	FALSE	NA	0.202308	0	0.281892	0	NA	0.090405	-0.279447	-0.000404001	0.213541	NA	FALSE	FALSE	FALSE	FALSE	NA	0.124563	0.177505	0.159917	0.144616	NA	0.106109	0.380743	0.000223241	0.280462	NA	1822.6	1463.6	1475.6	1822.6	NA	1340.6	1084	1136.8	1340.6	NA	1328.4	671	725.8	1249.8	NA	1033.8	389.667	542.6	1057
chr2:219119451:T:G	TRUE	FALSE	NA	0.510878	0.152587	1.13822	-0.0919944	NA	0.0757249	0.203768	0.0951494	0.110577	NA	0.593411	0.00462963	1.0476	-0.00584302	NA	0.0615655	0.173619	0.0777802	0.110339	NA	0.593411	0.152587	1.13822	-0.0919944	NA	FALSE	FALSE	TRUE	FALSE	NA	16.1764	0	35.5371	0	NA	0.0773898	-0.217916	-0.0930166	0.0720965	NA	FALSE	FALSE	FALSE	FALSE	NA	0.120299	0.236191	0.130111	0.143305	NA	0.0900435	0.155281	0.10744	0.0524571	NA	882.8	762.4	680.8	882.8	NA	1244.8	1182.4	1024.4	1244.8	NA	1142.6	419.167	1082.2	705.6	NA	1722.4	569.167	1506.8	1056.2
chr2:219120255:C:T	FALSE	FALSE	0.413414	-0.980344	-0.172632	-1.32879	0.379956	0.382337	2.17471	0.413723	1.98477	0.293084	-0.084694	-0.481793	0.294179	-0.163139	-0.282939	0.43066	1.95799	0.584487	1.16585	0.356593	0.413414	-0.980344	0.294179	-1.32879	0.379956	FALSE	FALSE	FALSE	FALSE	FALSE	0	0	0	0	0	-0.411475	0.184585	0.0148282	0.728726	-0.744132	FALSE	FALSE	FALSE	FALSE	FALSE	0.558397	1.66625	0.586243	0.871806	0.552896	0.0781699	0.00961293	0.00265255	0.14784	0.236101	152.2	152.2	152.2	152.2	92	137.2	137.2	137.2	137.2	104.4	146.8	30	36.3333	14.3333	99	98.6	40.2	46.3333	23.5	74
chr2:219120588:A:G	FALSE	FALSE	0.246489	0.41408	0.463138	0.297499	0.238409	0.0976146	0.0638313	0.127085	0.209365	0.081795	0.135088	0.415597	0.281205	-0.219256	0.150734	0.115524	0.050137	0.138314	0.293087	0.0832045	0.246489	0.415597	0.463138	0.297499	0.238409	FALSE	FALSE	FALSE	FALSE	FALSE	0	10.859	0	0	0	-0.118804	-0.00351089	-0.124765	-0.61214	-0.0983591	FALSE	FALSE	FALSE	FALSE	FALSE	0.116231	0.0872429	0.109165	0.277661	0.101672	0.132297	0.00376176	0.243984	0.800072	0.135565	1841.4	1398	1841.4	1841.4	1398	1723.2	2366.8	1723.2	1723.2	2366.8	1618.2	1702.6	684.333	453.333	1411	1410	2885.4	564.833	305.5	2242.4
chr2:219121077:T:TC	FALSE	FALSE	NA	-0.0970932	-0.562406	0.073855	-0.215972	NA	0.0707526	0.220548	0.109988	0.118789	NA	0.0844721	-0.513547	-0.170698	-0.0329392	NA	0.0835447	0.199144	0.154279	0.124289	NA	-0.0970932	-0.562406	-0.170698	-0.215972	NA	FALSE	FALSE	FALSE	FALSE	NA	0	0	0	0	NA	0.179624	0.0691025	-0.253149	0.184346	NA	FALSE	FALSE	FALSE	FALSE	NA	0.122068	0.224823	0.176924	0.170312	NA	0.332201	0.0356085	0.324034	0.163414	NA	1002.8	997.4	811.2	1002.8	NA	743.4	778.8	635.6	743.4	NA	857.6	325.5	609	741.6	NA	720	264.5	398.2	612.2
chr2:219121528:A:G	FALSE	FALSE	-0.126284	-0.631385	-0.302113	0.625731	-0.353416	0.114631	0.406659	0.167608	0.275653	0.145649	0.198697	-0.0832028	-0.113771	-0.104562	-0.0433913	0.101781	0.282615	0.131884	0.259452	0.145082	0.198697	-0.631385	-0.302113	0.625731	-0.353416	FALSE	FALSE	FALSE	FALSE	FALSE	0	0	0	0	0	0.31906	0.641093	0.160747	-0.377832	0.285443	FALSE	FALSE	FALSE	FALSE	FALSE	0.123373	0.425596	0.162258	0.328777	0.229962	0.846656	0.291535	0.193579	0.241197	0.205516	1525.4	1525.4	1525.4	1525.4	673.8	1701.2	1701.2	1701.2	1701.2	631.2	1037.2	378	333.167	474.667	451.8	1449.2	588.8	426	322.167	515.4
chr2:219121663:G:A	FALSE	FALSE	NA	-0.178432	-0.453562	-0.220472	-0.593782	NA	0.0832456	0.293043	0.150338	0.177594	NA	-0.500904	-0.775066	-0.770994	-0.744915	NA	0.124371	0.456664	0.234649	0.208057	NA	-0.500904	-0.775066	-0.770994	-0.744915	NA	FALSE	FALSE	FALSE	FALSE	NA	0	0	0	0	NA	-0.325696	-0.527092	-0.565691	-0.143065	NA	FALSE	FALSE	FALSE	FALSE	NA	0.190976	0.312432	0.208513	0.251425	NA	0.436344	0.43282	1.16622	0.0619385	NA	623	597.8	545.4	623	NA	400.4	338.6	330.8	400.4	NA	503.2	207.167	336.8	355.2	NA	258.4	92.3333	139.6	201
chr2:219122780:A:T	FALSE	FALSE	NA	0.133331	-0.166235	0.817735	0.233198	NA	0.0490784	0.131431	0.0794333	0.0676419	NA	0.0254267	-0.341197	0.748224	0.164844	NA	0.0683918	0.140383	0.0884684	0.0859992	NA	0.133331	-0.341197	0.817735	0.233198	NA	FALSE	FALSE	FALSE	FALSE	NA	0	0	19.0436	0	NA	-0.114269	-0.0643997	-0.0681356	-0.0737676	NA	FALSE	FALSE	FALSE	FALSE	NA	0.107652	0.121553	0.0923529	0.107997	NA	0.191626	0.0709508	0.11267	0.0797163	NA	2291.6	2401	1914.8	2291.6	NA	1690.8	1731.8	1424.8	1690.8	NA	2286.2	1044.67	2413	2284.4	NA	1572.2	669	1713	1622.2
chr2:219122781:G:T	FALSE	FALSE	NA	0.0908341	0.125947	0.719873	0.456169	NA	0.0657363	0.146587	0.0892788	0.0786304	NA	0.247841	0.445748	0.907362	0.689828	NA	0.0844781	0.235558	0.140636	0.123697	NA	0.247841	0.445748	0.907362	0.689828	NA	FALSE	FALSE	FALSE	FALSE	NA	0	0	10.0447	3.09794	NA	0.147774	0.174116	0.173586	0.212561	NA	FALSE	FALSE	FALSE	FALSE	NA	0.140278	0.24863	0.175774	0.166475	NA	0.189146	0.103717	0.174395	0.214866	NA	1042	1057.4	927.2	1042	NA	657.6	651	538.4	657.6	NA	1014	568	1099.6	1214.8	NA	715.2	426.667	710.4	904.6
chr2:219123056:A:ACGGAGT	TRUE	FALSE	NA	1.46614	0.619664	1.9679	1.53794	NA	0.0719488	0.118144	0.100959	0.0777249	NA	1.60838	0.651888	2.06022	1.67406	NA	0.0796166	0.128336	0.125295	0.0931901	NA	1.60838	0.651888	2.06022	1.67406	NA	TRUE	FALSE	TRUE	TRUE	NA	86.4844	1.41681	78.7985	81.3204	NA	0.141275	0.0661365	0.0835178	0.132542	NA	FALSE	FALSE	FALSE	FALSE	NA	0.0773027	0.115931	0.0902905	0.0856118	NA	0.522134	0.0784889	0.159812	0.314823	NA	1899.2	2040.4	1899.2	1899.2	NA	1305.6	1289.8	1305.6	1305.6	NA	3265	1539.83	3423.6	4282.8	NA	2459	1003.5	2474.4	3223.8
chr2:219124222:G:A	TRUE	FALSE	-0.175435	-0.39275	2.06531	0.285334	0.0317409	0.195316	0.426523	0.107259	0.314055	0.194944	0.182619	0.413866	2.30721	1.00455	0.0829545	0.14693	0.327564	0.112902	0.240989	0.195827	0.182619	0.413866	2.30721	1.00455	0.0829545	FALSE	FALSE	TRUE	FALSE	FALSE	0	0	87.6189	0.0393611	0	0.374779	0.777323	0.184602	0.418291	0.0539123	FALSE	FALSE	FALSE	FALSE	FALSE	0.183573	0.283974	0.139616	0.208664	0.308309	0.493703	1.05045	0.312017	0.65825	0.0147309	758.4	758.4	758.4	758.4	289.6	843.4	843.4	843.4	843.4	280	499.4	220.8	854.167	189.5	252.4	715.2	433.6	1129.83	332.667	254.6
chr2:219124921:T:A	TRUE	FALSE	0.265752	0.67544	0.492724	1.12673	0.739715	0.0898735	0.179446	0.0914948	0.144945	0.0790481	0.530386	0.96133	0.587336	1.27551	0.596375	0.0809793	0.210578	0.0995932	0.158314	0.0680468	0.530386	0.96133	0.587336	1.27551	0.739715	FALSE	FALSE	FALSE	TRUE	FALSE	5.76511	0.827963	3.95859	10.6323	15.0051	0.268825	0.260756	0.084263	0.146762	-0.14024	FALSE	FALSE	FALSE	FALSE	FALSE	0.100259	0.20122	0.103918	0.142452	0.0959394	0.924743	0.222396	0.142514	0.203869	0.275064	2604.8	2604.8	2604.8	2604.8	2334.8	2194	2194	2194	2194	2109.6	2345.2	1553.8	991.167	1111.17	3291.8	2350.8	1580	888.333	1042.5	2711
chr2:219125809:C:T	FALSE	FALSE	0.0508657	1.10355	0.853614	0.729836	0.134244	0.231368	0.457094	0.442361	1.15553	0.188635	0.0763787	0.653586	0.296903	0.220554	0.0939249	0.183852	0.394275	0.209082	0.360985	0.228326	0.0763787	1.10355	0.853614	0.729836	0.134244	FALSE	FALSE	FALSE	FALSE	FALSE	0	0	0	0	0	0.0522125	-0.329651	-0.168682	-0.603113	-0.0441354	FALSE	FALSE	FALSE	FALSE	FALSE	0.265702	0.435402	0.295988	0.266016	0.265237	0.0158705	0.0957289	0.0860692	0.848332	0.0137403	432.8	432.8	432.8	432.8	332.8	598.2	598.2	598.2	598.2	295.2	329.8	329.8	209.333	142.5	311.2	470.2	348.2	199	145.167	267.4
chr2:219134928:A:G	TRUE	TRUE	NA	5.68515	6.96337	7.4581	5.46246	NA	0.1226	0.107171	0.119858	0.0539593	NA	5.65724	6.75085	7.41303	5.41824	NA	0.132935	0.11014	0.119134	0.0574623	NA	5.68515	6.96337	7.4581	5.46246	NA	TRUE	TRUE	TRUE	TRUE	NA	302.239	301.935	301.978	302.161	NA	-0.0319621	-0.214649	-0.0422666	-0.043737	NA	FALSE	TRUE	FALSE	FALSE	NA	0.0693684	0.0588678	0.0643573	0.0661267	NA	0.0608901	2.27313	0.0986943	0.0800548	NA	652	740	652	652	NA	800.4	1006.4	800.4	800.4	NA	21146	45581.2	52308.8	22503.4	NA	25491.2	53305.8	62406.8	26845
chr2:219134950:C:T	TRUE	TRUE	4.831	4.8745	6.39033	6.84891	5.12826	0.224803	0.185906	0.0887868	0.141007	0.104229	4.85767	4.9152	6.41168	6.83714	5.18247	0.22131	0.177952	0.0959907	0.137472	0.109597	4.85767	4.9152	6.41168	6.84891	5.18247	TRUE	TRUE	TRUE	TRUE	TRUE	101.585	162.731	302.552	302.836	302.261	0.0222167	0.0424361	0.0116837	0.00431663	0.0536568	FALSE	FALSE	FALSE	FALSE	FALSE	0.0500303	0.0545921	0.0443968	0.0479531	0.165834	0.0400479	0.0995779	0.0329549	0.010252	0.0302246	2862.8	2862.8	2862.8	2862.8	707.8	2087.2	2087.2	2087.2	2087.2	1004.2	60451	31450.8	64727	65678.7	20963.6	44932.6	23582.2	47854.5	47600.2	30658.2
chr2:219138170:T:G	TRUE	FALSE	0.419474	0.515898	0.645952	1.19012	NA	0.0708686	0.0792095	0.102837	0.0668235	NA	0.360897	0.57115	0.531856	1.13786	NA	0.0656525	0.0733309	0.0826779	0.0612662	NA	0.419474	0.57115	0.645952	1.19012	NA	FALSE	FALSE	FALSE	TRUE	NA	4.00782	9.68738	5.42045	71.7875	NA	-0.0581106	0.056636	-0.106441	-0.0542734	NA	FALSE	FALSE	FALSE	FALSE	NA	0.0721273	0.0761931	0.103055	0.0637952	NA	0.0809376	0.103139	0.194392	0.14876	NA	1218	1218	1218	1218	NA	1202.4	1202.4	1202.4	1202.4	NA	1881.8	1045.2	1077.8	2181.8	NA	1783.8	1072.8	982.2	2052	NA
chr2:219138940:C:T	FALSE	FALSE	-0.0528065	-0.472312	-0.126629	0.0505301	0.159091	0.116153	0.305742	0.157884	0.287932	0.0974872	-0.308416	-0.195458	-0.458106	-0.15742	-0.160192	0.115194	0.268188	0.193591	0.240251	0.103667	-0.308416	-0.472312	-0.458106	-0.15742	-0.160192	FALSE	FALSE	FALSE	FALSE	FALSE	0	0	0	0	0	-0.259266	0.272961	-0.334153	-0.123952	-0.323796	FALSE	FALSE	FALSE	FALSE	FALSE	0.125381	0.252609	0.318152	0.341812	0.13917	0.506101	0.165003	0.212399	0.0477015	0.714845	1683.4	1683.4	1683.4	1683.4	1081.4	1997.2	1997.2	1997.2	1997.2	1436.8	1199.4	459.6	413.5	357.833	1027.4	1201.4	672.8	397.833	343.5	1080.4
chr2:219140385:A:G	TRUE	FALSE	NA	2.07214	0.934046	1.56481	0.66636	NA	0.0798426	0.13049	0.144015	0.098213	NA	2.20073	1.22055	1.48751	0.713885	NA	0.0907403	0.0963783	0.100223	0.104682	NA	2.20073	1.22055	1.56481	0.713885	NA	TRUE	TRUE	TRUE	FALSE	NA	142.679	30.6404	44.0119	5.94578	NA	0.121237	0.226108	-0.0582533	0.0383502	NA	FALSE	FALSE	FALSE	FALSE	NA	0.0977935	0.128123	0.142889	0.118293	NA	0.256555	0.472784	0.0523804	0.0315289	NA	1460.8	1811.8	1460.8	1460.8	NA	1601	1870.6	1601	1601	NA	3817.8	1705.33	1954.6	1850	NA	4656.6	2142	2109	2040.6
chr2:219141458:C:G	FALSE	FALSE	-0.503239	-0.064932	-0.158842	-0.494393	0.215049	0.214258	0.160637	0.520263	0.278374	0.226955	-0.175365	0.210451	-0.643588	-0.854601	0.333253	0.186744	0.121224	0.385477	0.285255	0.193012	-0.503239	0.210451	-0.643588	-0.854601	0.333253	FALSE	FALSE	FALSE	FALSE	FALSE	0	0	0	0	0	0.314661	0.292425	-0.0881523	-0.382967	0.132657	FALSE	FALSE	FALSE	FALSE	FALSE	0.224443	0.27432	0.464209	0.323531	0.326656	0.214286	0.1931	0.0203874	0.234093	0.0393514	116.4	224.8	174.2	189	224.8	157.6	316	308	268.8	316	95.8	195.4	73.3333	96.8	216.6	160.4	330.6	98.6667	106.6	335.8
chr2:219142492:G:A	TRUE	TRUE	0.325336	0.293487	1.48593	0.931537	0.368418	0.0839962	0.0871021	0.0888156	0.0617762	0.0804842	0.358758	0.081237	1.24399	0.725068	-0.0357046	0.0853865	0.0721005	0.0875821	0.0619857	0.150507	0.358758	0.293487	1.48593	0.931537	0.368418	FALSE	FALSE	TRUE	FALSE	FALSE	0.0947828	0	57.623	46.172	0.243261	0.0323891	-0.205055	-0.242357	-0.206188	-0.40807	FALSE	FALSE	TRUE	FALSE	FALSE	0.0797239	0.0844559	0.0836453	0.0596727	0.150989	0.0305799	0.921287	1.46013	2.12712	1.01432	1007.6	1007.6	1007.6	1007.6	1200.2	1093	1093	1093	1093	452.4	1458.4	743.6	1592.2	1492	1308.2	1617.4	705.6	1455.2	1405.8	374.2
chr2:219142860:C:A	FALSE	FALSE	0.083464	-0.287194	-0.0166237	-0.412223	0.424966	0.104895	0.302824	0.124222	0.22526	0.086126	0.250066	-0.0898043	0.141862	-0.360554	0.0264057	0.0830261	0.191285	0.101148	0.17063	0.0906046	0.250066	-0.287194	0.141862	-0.412223	0.424966	FALSE	FALSE	FALSE	FALSE	FALSE	0	0	0	0	1.01023	0.175183	0.307418	0.156503	0.0548709	-0.389087	FALSE	FALSE	FALSE	FALSE	FALSE	0.104213	0.305874	0.105047	0.151708	0.151651	0.325496	0.145626	0.387872	0.0475277	0.893374	3166.4	3166.4	3166.4	3166.4	1592	3559	3559	3559	3559	1647.4	2487.6	1015.6	842.833	464.167	1817.8	3150	1256.8	1062.17	559.667	1427.2
chr2:219146114:C:G	TRUE	TRUE	NA	1.37997	0.282639	0.133382	0.411303	NA	0.062452	0.19498	0.129845	0.1242	NA	0.9644	0.301101	0.127743	-0.0159777	NA	0.0691818	0.160324	0.152561	0.129429	NA	1.37997	0.301101	0.133382	0.411303	NA	TRUE	FALSE	FALSE	FALSE	NA	102.382	0	0	0	NA	-0.416977	0.0287484	-0.0236791	-0.424932	NA	TRUE	FALSE	FALSE	FALSE	NA	0.100602	0.202401	0.187369	0.159534	NA	3.01401	0.0146687	0.0135129	0.978657	NA	591.8	683.8	611	591.8	NA	616.4	648	470.4	616.4	NA	1404.2	402.5	474.4	662	NA	1096.6	389.333	371.2	517
chr2:219146803:G:A	FALSE	FALSE	0.325305	0.087761	0.0827684	0.274996	0.2371	0.0925397	0.23158	0.157207	0.231207	0.108608	0.0264406	0.533714	-0.213608	0.227355	0.0923922	0.113412	0.189009	0.0952608	0.187135	0.139531	0.325305	0.533714	-0.213608	0.274996	0.2371	FALSE	FALSE	FALSE	FALSE	FALSE	0	0	0	0	0	-0.312068	0.4297	-0.366038	0.0103669	-0.142802	FALSE	FALSE	FALSE	FALSE	FALSE	0.115065	0.165737	0.104025	0.114227	0.15416	0.951391	0.928058	2.2012	0.0102985	0.126725	1751.8	1751.8	1751.8	1751.8	1043.8	2921.2	2921.2	2921.2	2921.2	677.8	1636	708.4	501.167	429.667	1033.8	2207.6	1582	680.5	685.5	608.2
chr2:219148723:C:A	FALSE	FALSE	0.953182	-0.214755	0.379705	-0.432602	0.128476	0.140151	0.340117	0.187264	0.347412	0.195316	0.892535	-0.426634	0.810325	-0.42175	0.202926	0.133621	0.287281	0.125653	0.327308	0.183435	0.953182	-0.426634	0.810325	-0.432602	0.202926	FALSE	FALSE	FALSE	FALSE	FALSE	6.50979	0	5.47428	0	0	-0.05269	-0.143215	0.432059	0.1091	0.0856187	FALSE	FALSE	FALSE	FALSE	FALSE	0.130321	0.292609	0.167989	0.306989	0.230849	0.0351614	0.0538403	1.10961	0.0465149	0.0352696	1285.2	1285.2	1285.2	1285.2	497.2	1484.4	1484.4	1484.4	1484.4	572.4	1868.2	406	449.833	191.5	465.8	2059.6	414.2	701	232	575
chr2:219149728:G:A	TRUE	FALSE	0.0883459	0.414871	0.390306	0.98137	0.573456	0.0863573	0.228106	0.108017	0.159227	0.0831257	0.310276	0.341896	0.18202	0.772987	0.421088	0.108112	0.648435	0.134064	0.211008	0.0822095	0.310276	0.414871	0.390306	0.98137	0.573456	FALSE	FALSE	FALSE	FALSE	FALSE	0	0	0	4.67343	6.19568	0.218485	-0.328038	-0.240836	-0.161555	-0.154592	FALSE	FALSE	FALSE	FALSE	FALSE	0.114426	0.38342	0.109828	0.191016	0.121319	0.426323	0.113933	0.797114	0.150441	0.214353	2245.8	2245.8	2245.8	2245.8	1269.8	1556.8	1556.8	1556.8	1556.8	1537	1771.2	1099.2	795.5	881.333	1601.4	1436.8	737.4	477.833	554.333	1732.4
chr2:219149740:G:A	FALSE	FALSE	0.0352706	0.333932	0.255275	0.520314	0.449098	0.158009	0.072692	0.156498	0.26449	0.108445	0.097171	0.130391	0.228718	0.554854	0.0798967	0.124156	0.0608465	0.164947	0.1871	0.0919693	0.097171	0.333932	0.255275	0.554854	0.449098	FALSE	FALSE	FALSE	FALSE	FALSE	0	0.277068	0	0	0	0.0690088	-0.20688	-0.177715	-0.0858984	-0.371218	FALSE	FALSE	FALSE	FALSE	FALSE	0.143355	0.110986	0.16893	0.203699	0.126153	0.043712	0.520214	0.213077	0.0576337	1.23808	1009.6	843.6	1009.6	1009.6	843.6	1295.2	1502	1295.2	1295.2	1502	770.6	975.2	323.667	282.5	986.4	1032.4	1501.8	408.5	377.167	1347.2
chr2:219150238:A:G	FALSE	FALSE	0.469884	0.452173	0.57527	0.0314269	NA	0.161352	0.360631	0.176038	0.56608	NA	0.0530852	0.735631	0.345139	-0.409208	NA	0.183873	0.508213	0.19867	0.744432	NA	0.469884	0.735631	0.57527	-0.409208	NA	FALSE	FALSE	FALSE	FALSE	NA	0	0	0	0	NA	-0.410726	-0.0830256	-0.326308	0.0257715	NA	FALSE	FALSE	FALSE	FALSE	NA	0.205182	0.600534	0.228588	1.06397	NA	0.472821	0.0118469	0.357437	0.00288289	NA	638.6	638.6	638.6	638.6	NA	559.6	559.6	559.6	559.6	NA	652.6	325	257.833	123.167	NA	435	339.4	190.5	84.3333	NA
chr2:219154085:C:T	TRUE	FALSE	NA	1.56734	3.5003	2.07615	1.44157	NA	0.230176	0.31427	0.361637	0.506595	NA	1.38321	2.93907	1.54886	1.25471	NA	0.116259	0.1413	0.184743	0.194585	NA	1.56734	3.5003	2.07615	1.44157	NA	TRUE	TRUE	TRUE	TRUE	NA	26.8305	89.9767	11.2064	4.86184	NA	-0.153039	-0.34314	-0.506609	-0.0477864	NA	FALSE	FALSE	FALSE	FALSE	NA	0.172732	0.222935	0.232996	0.237182	NA	0.143308	0.365631	0.72648	0.0175816	NA	262.8	206	195.6	262.8	NA	225.6	210.4	242	225.6	NA	718	1113.83	617.6	637.8	NA	540.2	770.667	510.8	471.2
chr2:219154781:G:A	TRUE	FALSE	0.621323	1.59486	1.08791	0.0245827	1.18062	0.147982	0.231372	0.132089	0.356759	0.124892	0.796696	2.00017	1.17486	0.0785087	1.34168	0.110996	0.215833	0.132047	0.290294	0.101004	0.796696	2.00017	1.17486	0.0785087	1.34168	FALSE	TRUE	TRUE	FALSE	TRUE	7.67551	15.245	13.7685	0	34.4551	0.190446	0.403745	0.103174	0.0638435	0.160195	FALSE	FALSE	FALSE	FALSE	FALSE	0.149204	0.322192	0.172292	0.221766	0.180803	0.193659	0.208962	0.092081	0.0361135	0.118003	873.4	873.4	873.4	873.4	339.6	943.2	943.2	943.2	943.2	762.2	1006.4	1007.2	500.667	179	656.2	1213.2	1432.4	574.333	201.5	1622.4
chr2:219157692:C:T	FALSE	FALSE	NA	0.0608859	-0.157595	0.387894	0.178293	NA	0.0692938	0.196812	0.130811	0.0907234	NA	0.0874489	0.0665197	0.280214	0.284512	NA	0.0801916	0.335766	0.133377	0.117946	NA	0.0874489	-0.157595	0.387894	0.284512	NA	FALSE	FALSE	FALSE	FALSE	NA	0	0	0	0	NA	0.0363643	0.290502	-0.0810084	0.109243	NA	FALSE	FALSE	FALSE	FALSE	NA	0.152434	0.221949	0.157629	0.176335	NA	0.0258843	0.274776	0.0681835	0.0697712	NA	1136.4	715.8	922.6	1136.4	NA	738.4	356.4	528.8	738.4	NA	1082.4	311.333	860.4	1095.8	NA	711.8	182.167	461.2	754.2
chr2:21915774:A:G	FALSE	FALSE	NA	0.503117	0.276322	0.701962	0.496976	NA	0.1676	0.324522	0.264344	0.151282	NA	0.481057	0.26139	0.328274	0.432486	NA	0.160973	0.252058	0.266115	0.156874	NA	0.503117	0.276322	0.701962	0.496976	NA	FALSE	FALSE	FALSE	FALSE	NA	0	0	0	0	NA	-0.0370637	-0.171166	-0.382955	-0.0855598	NA	FALSE	FALSE	FALSE	FALSE	NA	0.214566	0.285652	0.323186	0.218167	NA	0.0178719	0.0838163	0.237643	0.0400465	NA	378.4	275.8	378.4	378.4	NA	516	393.4	516	516	NA	338.2	173	295.8	419.8	NA	445.2	234.667	324.4	539.6
chr2:219157959:T:C	TRUE	FALSE	NA	1.3118	1.01891	0.139545	2.22964	NA	0.0579421	0.106498	0.110236	0.0726515	NA	1.09599	0.777595	-0.0164205	2.016	NA	0.0565051	0.113587	0.10216	0.0825644	NA	1.3118	1.01891	0.139545	2.22964	NA	TRUE	TRUE	FALSE	TRUE	NA	107.67	15.571	0	201.02	NA	-0.217601	-0.208948	-0.152666	-0.218808	NA	FALSE	FALSE	FALSE	FALSE	NA	0.0957188	0.0929906	0.0961143	0.0992249	NA	0.780864	0.766576	0.392628	0.63672	NA	1884.2	1786.6	1651.2	1884.2	NA	2578.4	2223	2032.8	2578.4	NA	4275.8	1762	1311	7461.4	NA	5040.4	1839.67	1455.2	8830.6
chr2:219159102:C:T	TRUE	FALSE	NA	0.719825	1.19747	0.437628	0.72306	NA	0.07883	0.150415	0.126444	0.105126	NA	0.842868	1.63164	0.199435	0.955952	NA	0.0776789	0.151037	0.156767	0.103212	NA	0.842868	1.63164	0.437628	0.955952	NA	FALSE	TRUE	FALSE	FALSE	NA	21.6192	21.088	0	14.6134	NA	0.119161	0.405485	-0.243492	0.228504	NA	FALSE	FALSE	FALSE	FALSE	NA	0.127661	0.214353	0.187185	0.150101	NA	0.155075	0.539975	0.274557	0.297427	NA	600.6	541	423.4	600.6	NA	482.8	407.2	383.6	482.8	NA	899.2	618.667	413.8	837.8	NA	788.2	616.5	312.4	788
chr2:219160567:CT:C	TRUE	FALSE	0.470097	0.984847	1.48019	0.872613	NA	0.170058	0.366948	0.17067	0.344137	NA	0.366495	1.2707	1.48382	1.06303	NA	0.175046	0.263268	0.114567	0.241959	NA	0.470097	1.2707	1.48382	1.06303	NA	FALSE	FALSE	TRUE	FALSE	NA	0	1.38348	33.1634	0.478506	NA	-0.152298	0.264583	0.0214008	0.14176	NA	FALSE	FALSE	FALSE	FALSE	NA	0.208652	0.378173	0.217123	0.275349	NA	0.0769507	0.0861609	0.0108029	0.0744145	NA	387.6	387.6	387.6	387.6	NA	757.8	757.8	757.8	757.8	NA	399.6	288.2	291.833	133.167	NA	721.2	678.4	574.167	312.667	NA
chr2:219160749:T:C	FALSE	FALSE	0.240764	-0.346164	0.0666316	-0.413869	NA	0.146621	0.452838	0.192273	0.358517	NA	0.206147	-0.000655389	0.131773	0.156752	NA	0.221612	0.372026	0.202245	0.4438	NA	0.240764	-0.346164	0.131773	-0.413869	NA	FALSE	FALSE	FALSE	FALSE	NA	0	0	0	0	NA	-0.0903639	0.439736	0.0692209	0.0521826	NA	FALSE	FALSE	FALSE	FALSE	NA	0.202984	0.264173	0.174218	0.440604	NA	0.0401791	0.355837	0.0532478	0.0133076	NA	875.6	875.6	875.6	875.6	NA	762	762	762	762	NA	766.8	258.2	247.833	133.167	NA	658.2	286.8	225.333	156.167	NA
chr2:219160864:C:A	FALSE	FALSE	NA	-0.629327	0.702595	-0.979097	-0.333013	NA	0.210309	0.543964	0.473743	0.253967	NA	-0.329849	-0.388692	-0.728399	-0.132058	NA	0.200543	0.698722	0.392086	0.335884	NA	-0.629327	0.702595	-0.979097	-0.333013	NA	FALSE	FALSE	FALSE	FALSE	NA	0	0	0	0	NA	0.233901	-0.414844	0.259991	0.0341292	NA	FALSE	FALSE	FALSE	FALSE	NA	0.363506	0.779311	0.499367	0.439429	NA	0.0900802	0.0714405	0.0693784	0.00556054	NA	157.6	100.2	124.8	157.6	NA	142.2	92.6	122.8	142.2	NA	93.8	75.3333	45.6	106.4	NA	102.6	36.5	52.4	112.4
chr2:219161241:C:T	TRUE	TRUE	NA	0.520891	0.642442	0.354129	1.49478	NA	0.0774026	0.245323	0.154134	0.0886669	NA	0.898737	0.863596	0.676764	1.96534	NA	0.0858517	0.224093	0.135174	0.105832	NA	0.898737	0.863596	0.676764	1.96534	NA	FALSE	FALSE	FALSE	TRUE	NA	19.8347	0	1.17239	71.1693	NA	0.352477	0.409756	0.320642	0.441385	NA	FALSE	FALSE	FALSE	TRUE	NA	0.167146	0.282956	0.219939	0.158023	NA	0.66754	0.327559	0.334819	1.09535	NA	533.8	480.2	388.8	533.8	NA	558.6	481.2	445.6	558.6	NA	699.6	364.833	354	1279.6	NA	954	430.667	507.8	1858
chr2:219167563:G:C	FALSE	FALSE	0.128391	0.0408134	0.179214	-0.264674	NA	0.0963685	0.154135	0.103266	0.164714	NA	0.0748868	-0.222476	0.0877056	-0.23854	NA	0.0879817	0.19955	0.100925	0.156023	NA	0.128391	-0.222476	0.179214	-0.264674	NA	FALSE	FALSE	FALSE	FALSE	NA	0	0	0	0	NA	-0.0500029	-0.289478	-0.141619	0.0477977	NA	FALSE	FALSE	FALSE	FALSE	NA	0.083302	0.180215	0.0957801	0.0815667	NA	0.0585603	0.332423	0.382352	0.0894056	NA	4318.4	4318.4	4318.4	4318.4	NA	4459.6	4459.6	4459.6	4459.6	NA	3498.4	1685.4	1320.33	698.167	NA	3509.4	1456	1278	744.833	NA
chr2:219168432:G:A	FALSE	FALSE	-0.209429	0.278139	-0.124348	-0.567643	NA	0.15494	0.305016	0.158183	0.306706	NA	0.185094	-0.593149	-0.201881	-0.912593	NA	0.157848	0.57274	0.225899	0.492933	NA	-0.209429	-0.593149	-0.201881	-0.912593	NA	FALSE	FALSE	FALSE	FALSE	NA	0	0	0	0	NA	0.398657	-1.01548	-0.0998602	-0.324702	NA	FALSE	FALSE	FALSE	FALSE	NA	0.195657	0.507798	0.207119	0.241495	NA	0.491541	0.514226	0.0686093	0.311781	NA	1199.8	1199.8	1199.8	1199.8	NA	784	784	784	784	NA	772.6	540	297.333	166.333	NA	666.6	188.4	183.667	81.1667	NA
chr2:219172842:CA:C	FALSE	FALSE	0.440891	0.919059	0.717866	0.603441	NA	0.0950063	0.203413	0.117533	0.176759	NA	0.561711	0.793964	0.687418	0.762699	NA	0.095918	0.275184	0.0983906	0.180986	NA	0.561711	0.919059	0.717866	0.762699	NA	FALSE	FALSE	FALSE	FALSE	NA	3.85056	0.731112	7.07648	0.126866	NA	0.121502	-0.197741	-0.0440291	0.148884	NA	FALSE	FALSE	FALSE	FALSE	NA	0.0983511	0.243287	0.12585	0.144832	NA	0.182168	0.10506	0.0459087	0.203077	NA	2036.4	2036.4	2036.4	2036.4	NA	1857.8	1857.8	1857.8	1857.8	NA	2053.4	1477.8	908.5	634.167	NA	2037.8	1250.2	809	642.333	NA
chr2:219176450:A:C	TRUE	TRUE	NA	1.08442	3.26227	1.05071	0.00181378	NA	0.114289	0.0931652	0.13569	0.12098	NA	1.10468	3.70116	1.19811	0.22129	NA	0.100584	0.110471	0.235659	0.136562	NA	1.10468	3.70116	1.19811	0.22129	NA	TRUE	TRUE	TRUE	FALSE	NA	22.2407	262.502	8.92063	0	NA	0.036922	0.446841	0.0835963	0.224037	NA	FALSE	TRUE	FALSE	FALSE	NA	0.147358	0.0982879	0.261384	0.16794	NA	0.0275905	3.77033	0.039102	0.240043	NA	962	1016	962	962	NA	570.6	605.6	570.6	570.6	NA	1280.6	4799	958	762.8	NA	762.6	3884.5	594.2	513.8
chr2:219176895:C:A	TRUE	FALSE	NA	0.847332	0.764304	0.699151	1.19385	NA	0.117291	0.183415	0.25853	0.110782	NA	1.07169	1.0006	0.788851	1.21306	NA	0.171256	0.196574	0.251644	0.119291	NA	1.07169	1.0006	0.788851	1.21306	NA	TRUE	FALSE	FALSE	TRUE	NA	7.20377	1.05725	0	21.2588	NA	0.202073	0.200883	0.117741	0.0258998	NA	FALSE	FALSE	FALSE	FALSE	NA	0.233292	0.207652	0.299409	0.176143	NA	0.145362	0.166964	0.0504129	0.0127383	NA	485.4	486.2	485.4	485.4	NA	383	373.8	383	383	NA	542.4	406.833	387.6	871.6	NA	514.8	359.167	306.6	708.2
chr2:219177832:A:AT	TRUE	FALSE	0.819639	1.93792	2.12778	1.70627	NA	0.119403	0.0974824	0.128509	0.0936499	NA	0.646272	1.82301	2.07496	1.59621	NA	0.0979203	0.0836499	0.11493	0.0680448	NA	0.819639	1.93792	2.12778	1.70627	NA	FALSE	TRUE	TRUE	TRUE	NA	6.69371	100.089	67.6531	116.481	NA	-0.170229	-0.112173	-0.0510779	-0.102093	NA	FALSE	FALSE	FALSE	FALSE	NA	0.140126	0.127246	0.144885	0.127731	NA	0.161794	0.133527	0.0433423	0.136025	NA	193.2	193.2	193.2	193.2	NA	322	322	322	322	NA	394	457.2	478.8	496	NA	577.8	701.2	764	756	NA
chr2:219179655:CA:C	FALSE	FALSE	-0.0458512	-0.47772	-0.331585	-0.463182	NA	0.157351	0.307518	0.156738	0.238775	NA	-0.0634001	0.187323	-0.0632105	0.0791458	NA	0.105124	0.20825	0.117657	0.166334	NA	-0.0634001	-0.47772	-0.331585	-0.463182	NA	FALSE	FALSE	FALSE	FALSE	NA	0	0	0	0	NA	0.0108893	0.6981	0.222182	0.472779	NA	FALSE	FALSE	FALSE	FALSE	NA	0.1363	0.231611	0.140168	0.139042	NA	0.00558601	1.31948	0.433908	2.01527	NA	1938.2	1938.2	1938.2	1938.2	NA	2488.2	2488.2	2488.2	2488.2	NA	1402.2	535.8	419	282	NA	1762.2	1077.2	644.333	529.5	NA
chr2:219182481:G:A	FALSE	FALSE	NA	-0.0264909	-0.293065	0.285458	-0.0958701	NA	0.14021	0.225306	0.243602	0.132785	NA	-0.153103	-0.19333	0.137309	-0.115272	NA	0.1432	0.168673	0.22622	0.116269	NA	-0.153103	-0.293065	0.285458	-0.115272	NA	FALSE	FALSE	FALSE	FALSE	NA	0	0	0	0	NA	-0.140865	0.0504367	-0.146282	-0.0233038	NA	FALSE	FALSE	FALSE	FALSE	NA	0.137555	0.171721	0.212124	0.148205	NA	0.187513	0.0337196	0.105409	0.0137016	NA	718.6	874.6	718.6	718.6	NA	964.6	1089.4	964.6	964.6	NA	433.8	357.333	417	523	NA	526.2	469.5	534	687.6
chr2:219182748:T:C	TRUE	FALSE	NA	1.16818	0.573659	2.18563	0.888459	NA	0.129979	0.461091	0.17943	0.222452	NA	0.956235	-0.0989258	2.00527	0.423671	NA	0.134246	0.439341	0.213385	0.531915	NA	1.16818	0.573659	2.18563	0.888459	NA	TRUE	FALSE	TRUE	FALSE	NA	13.5126	0	28.3216	0	NA	-0.272269	-0.332058	-0.283454	-0.658839	NA	FALSE	FALSE	FALSE	FALSE	NA	0.274291	0.535171	0.306223	0.386297	NA	0.171462	0.0881434	0.158058	0.373316	NA	140.6	153.4	116	140.6	NA	174.4	189.4	117.8	174.4	NA	286.2	111.167	373.2	220	NA	310	86.1667	331.8	203.4
chr2:219184167:C:T	FALSE	FALSE	NA	0.564026	0.153067	0.990014	0.434193	NA	0.0492533	0.130477	0.0787456	0.0678039	NA	0.532707	0.0519833	0.462576	0.493699	NA	0.0496334	0.123734	0.0732652	0.101541	NA	0.564026	0.153067	0.990014	0.493699	NA	FALSE	FALSE	FALSE	FALSE	NA	24.5522	0	30.439	4.73483	NA	-0.0336115	-0.0888047	-0.527026	0.0434233	NA	FALSE	FALSE	FALSE	FALSE	NA	0.081252	0.113684	0.100958	0.110843	NA	0.0508078	0.121113	5.15344	0.0374078	NA	1719.4	1905.8	1472.8	1719.4	NA	1955.2	2090	1701.4	1955.2	NA	2328.2	1040.17	2087.2	1971.6	NA	2584	1058.67	1684.2	2345.6
chr2:219184199:A:G	FALSE	FALSE	NA	0.270652	-0.303318	0.617423	0.285486	NA	0.0517606	0.171578	0.0729876	0.0873778	NA	0.262139	-0.302232	0.650529	0.377311	NA	0.0567984	0.134872	0.0771201	0.0832403	NA	0.270652	-0.303318	0.650529	0.377311	NA	FALSE	FALSE	FALSE	FALSE	NA	1.6841	0	11.486	0.150829	NA	-0.00963204	0.0603018	0.0334427	0.0933428	NA	FALSE	FALSE	FALSE	FALSE	NA	0.0831255	0.200697	0.0974485	0.104382	NA	0.0115493	0.0346679	0.040997	0.119553	NA	2093.6	1899.8	1743.8	2093.6	NA	1932.6	2162	1916	1932.6	NA	2308.8	742.667	1919.6	2166.6	NA	2116.2	852.667	2160.6	2117
chr2:219184275:C:T	FALSE	FALSE	NA	-0.164364	-0.105228	-0.225013	-0.189998	NA	0.105628	0.335371	0.221832	0.15029	NA	-0.263443	0.0529243	-0.227958	0.000541426	NA	0.105341	0.184245	0.178667	0.141713	NA	-0.263443	-0.105228	-0.227958	-0.189998	NA	FALSE	FALSE	FALSE	FALSE	NA	0	0	0	0	NA	-0.118833	0.0346367	0.0160133	0.164961	NA	FALSE	FALSE	FALSE	FALSE	NA	0.158768	0.265638	0.20039	0.212432	NA	0.111132	0.0131546	0.00815589	0.0966097	NA	446.6	343.2	333.4	446.6	NA	621.2	560.6	455.4	621.2	NA	366.4	157.167	198.2	333.8	NA	472.4	282.833	273	533.6
chr2:219184288:A:G	FALSE	FALSE	NA	0.268408	0.0587606	-0.189082	0.331767	NA	0.094026	0.175567	0.146874	0.105241	NA	0.0367974	0.474065	-0.195315	0.355285	NA	0.0876639	0.255676	0.195354	0.127805	NA	0.268408	0.474065	-0.195315	0.355285	NA	FALSE	FALSE	FALSE	FALSE	NA	0	0	0	0	NA	-0.216962	0.602544	-0.0151665	0.0254144	NA	FALSE	FALSE	FALSE	FALSE	NA	0.14843	0.195043	0.217673	0.17354	NA	0.328116	1.54796	0.00719096	0.0118789	NA	900.6	916	800.8	900.6	NA	523.2	412.4	435.4	523.2	NA	987	464.167	502.8	962.2	NA	491.2	289	269.6	569.4
chr2:219184301:A:G	FALSE	FALSE	NA	0.0744137	0.184712	0.0717068	0.10055	NA	0.0882938	0.241525	0.161102	0.161768	NA	-0.140304	0.222754	-0.37724	0.191676	NA	0.105238	0.311656	0.208482	0.169453	NA	-0.140304	0.222754	-0.37724	0.191676	NA	FALSE	FALSE	FALSE	FALSE	NA	0	0	0	0	NA	-0.195719	0.157662	-0.467598	0.111544	NA	FALSE	FALSE	FALSE	FALSE	NA	0.198164	0.315329	0.242128	0.264681	NA	0.170079	0.0657464	0.571579	0.0411523	NA	605.6	502.2	465.2	605.6	NA	480	381.6	379.2	480	NA	579.2	284.5	345.2	544.4	NA	396	218.833	209.4	473.4
chr2:219184387:G:A	FALSE	FALSE	NA	0.49056	-0.342094	-0.308566	0.249665	NA	0.160877	0.552211	0.314964	0.260863	NA	0.209169	0.243497	0.305449	0.0127607	NA	0.197867	1.33031	0.440398	0.268481	NA	0.49056	-0.342094	-0.308566	0.249665	NA	FALSE	FALSE	FALSE	FALSE	NA	0	0	0	0	NA	-0.272894	-0.726504	0.353654	-0.198196	NA	FALSE	FALSE	FALSE	FALSE	NA	0.328636	0.734979	0.496588	0.385119	NA	0.129899	0.172613	0.106918	0.0538972	NA	115.6	135.2	134.4	115.6	NA	123	96.6	106.8	123	NA	148.6	53.3333	77.4	116	NA	129.2	58	95.4	105.6
chr2:219184398:C:T	FALSE	FALSE	NA	-0.224477	0.125627	-0.40516	-0.444447	NA	0.129342	0.378218	0.260427	0.229306	NA	-0.439448	0.0468468	-0.530874	-0.242995	NA	0.169607	0.479812	0.352901	0.241402	NA	-0.439448	0.125627	-0.530874	-0.444447	NA	FALSE	FALSE	FALSE	FALSE	NA	0	0	0	0	NA	-0.182252	-0.103139	-0.10891	0.251954	NA	FALSE	FALSE	FALSE	FALSE	NA	0.25576	0.462752	0.353565	0.318565	NA	0.103446	0.0243697	0.0361992	0.0997696	NA	299.6	255.2	227.8	299.6	NA	195	168	136.2	195	NA	234.8	129.5	125	183.4	NA	130.6	83.5	68.2	140.6
chr2:219184430:A:C	FALSE	FALSE	NA	-0.320132	-0.309851	-0.909036	-0.847419	NA	0.222081	0.710763	0.484771	0.554283	NA	-0.815969	0.354276	-0.786553	-0.530764	NA	0.192617	0.382063	0.438372	0.283315	NA	-0.815969	0.354276	-0.909036	-0.847419	NA	FALSE	FALSE	FALSE	FALSE	NA	0	0	0	0	NA	-0.448343	0.877577	0.0977709	0.632678	NA	FALSE	FALSE	FALSE	FALSE	NA	0.39275	0.678038	0.501366	0.808005	NA	0.215446	0.269113	0.0215872	0.0980465	NA	117.4	139.2	125	117.4	NA	227	276.2	226	227	NA	85.4	54.8333	47.2	55	NA	117.6	165.667	97.2	137.4
chr2:219184432:C:T	FALSE	FALSE	NA	-0.742934	-0.758925	-0.773992	-0.157545	NA	0.156323	0.425873	0.254314	0.206752	NA	-0.762804	-1.37647	-0.802959	-0.423731	NA	0.141565	0.479375	0.279716	0.182435	NA	-0.762804	-1.37647	-0.802959	-0.423731	NA	FALSE	FALSE	FALSE	FALSE	NA	2.06392	0	0	0	NA	0.0384146	-0.524754	-0.0542083	-0.185703	NA	FALSE	FALSE	FALSE	FALSE	NA	0.260444	0.358572	0.280299	0.26067	NA	0.0150022	0.333701	0.0213948	0.0844148	NA	414.2	363	302.4	414.2	NA	367.8	347.4	316.4	367.8	NA	225.6	102.667	129.4	318.6	NA	197.8	63.5	127.6	234.8
chr2:219184436:C:T	FALSE	FALSE	NA	-0.641713	0.210078	-0.89658	-0.472292	NA	0.144908	0.339364	0.285373	0.207476	NA	-0.846894	-0.198052	-0.595251	-0.406169	NA	0.159213	0.436654	0.299573	0.238344	NA	-0.846894	0.210078	-0.89658	-0.472292	NA	FALSE	FALSE	FALSE	FALSE	NA	1.89802	0	0	0	NA	-0.151352	-0.532921	0.262596	0.111722	NA	FALSE	FALSE	FALSE	FALSE	NA	0.282518	0.390348	0.339159	0.349022	NA	0.0703144	0.295272	0.12101	0.029872	NA	399.6	314.2	288.4	399.6	NA	291.6	268.6	218.6	291.6	NA	234.8	178.667	110.8	249.4	NA	148.6	109.833	104.4	189
chr2:219184492:A:G	FALSE	FALSE	NA	-0.245319	-0.0599649	-0.739476	-0.0886918	NA	0.146093	0.243157	0.303817	0.144455	NA	-0.30852	-0.582119	-0.409641	-0.219141	NA	0.151837	0.191574	0.232523	0.109486	NA	-0.30852	-0.582119	-0.739476	-0.219141	NA	FALSE	FALSE	FALSE	FALSE	NA	0	0	0	0	NA	-0.0798014	-0.298102	0.318993	-0.119915	NA	FALSE	FALSE	FALSE	FALSE	NA	0.19453	0.226436	0.292129	0.145787	NA	0.0523334	0.277362	0.207721	0.109599	NA	727.2	875.4	727.2	727.2	NA	1041.8	1223.4	1041.8	1041.8	NA	383.2	401.667	217	530.2	NA	525.2	391.833	347.2	698
chr2:219184617:G:A	FALSE	FALSE	NA	-0.436219	-0.24662	-0.687035	-0.294127	NA	0.142614	0.186338	0.707945	0.118455	NA	-0.429277	-0.522775	-0.663632	-0.0367871	NA	0.159525	0.181471	0.272871	0.131228	NA	-0.436219	-0.522775	-0.687035	-0.294127	NA	FALSE	FALSE	FALSE	FALSE	NA	0	0	0	0	NA	-0.00627761	-0.129181	0.198413	0.242812	NA	FALSE	FALSE	FALSE	FALSE	NA	0.15741	0.194308	0.673372	0.141954	NA	0.00343014	0.0965507	0.035288	0.382714	NA	1039.4	1202.4	1039.4	1039.4	NA	1057	1149.6	1057	1057	NA	482.4	484	330.2	661.6	NA	501.2	389.167	331.4	789.6
chr2:219184691:A:G	FALSE	FALSE	NA	-0.00901147	0.499556	-0.709149	-0.17422	NA	0.127781	0.178174	0.288378	0.350634	NA	-0.415369	0.702679	-0.682703	-0.0905534	NA	0.140028	0.152795	0.260238	0.157395	NA	-0.415369	0.702679	-0.709149	-0.17422	NA	FALSE	FALSE	FALSE	FALSE	NA	0	0	0	0	NA	-0.420889	0.134097	0.00995567	0.129682	NA	FALSE	FALSE	FALSE	FALSE	NA	0.182886	0.16652	0.279928	0.200289	NA	0.836332	0.126714	0.00321058	0.0775862	NA	765.2	784.6	765.2	765.2	NA	906.4	906.4	906.4	906.4	NA	468	549.833	223.2	506.2	NA	432.8	724	247.2	656.4
chr2:219184721:T:C	FALSE	FALSE	NA	-0.241434	0.208467	-0.283023	-0.2432	NA	0.532178	0.691761	1.29509	0.509762	NA	0.464413	0.130207	-0.242948	0.412654	NA	0.336506	0.486687	0.968665	0.349748	NA	0.464413	0.208467	-0.283023	0.412654	NA	FALSE	FALSE	FALSE	FALSE	NA	0	0	0	0	NA	0.665249	-0.538811	-0.0192938	0.566382	NA	FALSE	FALSE	FALSE	FALSE	NA	0.510748	0.71289	0.628789	0.456123	NA	0.279208	0.115215	0.00279826	0.211846	NA	60.2	61.6	60.2	60.2	NA	112.8	158.8	112.8	112.8	NA	33.6	37.8333	26.4	39.8	NA	94.8	80.6667	51	113.4
chr2:219184872:G:T	FALSE	FALSE	NA	-0.181932	-0.162673	0.0177853	-0.0815259	NA	0.123051	0.178189	0.189814	0.119235	NA	-0.0826584	-0.304677	0.151412	0.0105205	NA	0.114045	0.152397	0.159459	0.088659	NA	-0.181932	-0.304677	0.151412	-0.0815259	NA	FALSE	FALSE	FALSE	FALSE	NA	0	0	0	0	NA	0.0987597	-0.062908	0.134936	0.0993379	NA	FALSE	FALSE	FALSE	FALSE	NA	0.115486	0.214035	0.209169	0.107065	NA	0.142835	0.0337382	0.0963919	0.131184	NA	1479	1413.2	1479	1479	NA	1914.4	2033	1914.4	1914.4	NA	805.4	604.833	745.2	1112.4	NA	1112	806.167	971	1536
chr2:219185033:G:T	FALSE	FALSE	NA	0.00542077	-0.0690842	0.115178	0.172849	NA	0.134244	0.217525	0.205117	0.111815	NA	0.291716	0.203582	0.0332644	0.39675	NA	0.0893109	0.194957	0.210875	0.0952274	NA	0.291716	0.203582	0.115178	0.39675	NA	FALSE	FALSE	FALSE	FALSE	NA	0	0	0	0	NA	0.295282	0.194535	-0.104745	0.220524	NA	FALSE	FALSE	FALSE	FALSE	NA	0.138792	0.154532	0.188326	0.125343	NA	0.708199	0.256548	0.0788463	0.40585	NA	907.6	734	907.6	907.6	NA	1367.4	1126	1367.4	1367.4	NA	566.8	344.833	474	789.8	NA	1038	638	717.4	1398.4
chr2:219185161:C:T	FALSE	FALSE	NA	-0.051567	0.0650204	0.159371	0.0765312	NA	0.115858	0.29976	0.171126	0.146899	NA	-0.20227	-0.185587	-0.231571	-0.0689252	NA	0.10921	0.301713	0.166789	0.145983	NA	-0.20227	-0.185587	-0.231571	0.0765312	NA	FALSE	FALSE	FALSE	FALSE	NA	0	0	0	0	NA	-0.174671	-0.167149	-0.383695	-0.173424	NA	FALSE	FALSE	FALSE	FALSE	NA	0.257754	0.356356	0.205472	0.270321	NA	0.0965359	0.0604303	0.535264	0.0732959	NA	425.8	424.2	378	425.8	NA	552.6	506.6	524.4	552.6	NA	373.2	213.5	301.6	379.4	NA	438.2	216.167	316.2	443.2
chr2:219185545:A:G	TRUE	FALSE	NA	0.710101	0.204569	1.0377	0.034974	NA	0.0614634	0.149184	0.0771442	0.0927347	NA	0.491012	0.37176	0.874201	0.0266874	NA	0.0518228	0.163564	0.0807537	0.0891639	NA	0.710101	0.37176	1.0377	0.034974	NA	FALSE	FALSE	TRUE	FALSE	NA	25.064	0	35.4355	0	NA	-0.219361	0.0316253	-0.169928	-0.0120688	NA	FALSE	FALSE	FALSE	FALSE	NA	0.100503	0.143247	0.106409	0.121371	NA	0.716967	0.0241865	0.396532	0.00765034	NA	1274.6	1329.6	1104.6	1274.6	NA	1650.2	1520.2	1443.6	1650.2	NA	1901.4	754.5	1614.8	1113.4	NA	2119.8	955.5	1894.8	1432.2
chr2:219185849:G:GCTTGAGCA	FALSE	FALSE	NA	-0.319461	-0.482043	0.28758	0.368813	NA	0.103155	0.179933	0.151879	0.104026	NA	-0.276335	-0.95202	0.520839	0.217364	NA	0.16806	0.239433	0.201364	0.122292	NA	-0.319461	-0.95202	0.520839	0.368813	NA	FALSE	FALSE	FALSE	FALSE	NA	0	0	0	0	NA	0.0208618	-0.434447	0.213488	-0.145358	NA	FALSE	FALSE	FALSE	FALSE	NA	0.174171	0.348843	0.151394	0.13946	NA	0.0118289	0.251874	0.3211	0.157898	NA	1865.8	1931	1865.8	1865.8	NA	963.2	943.8	963.2	963.2	NA	932.2	659.667	1042.6	1836.6	NA	505.6	239.333	605.2	859.8
chr2:219187367:T:C	TRUE	TRUE	NA	0.703817	3.58824	0.977129	0.366758	NA	0.111315	0.131778	0.185505	0.214471	NA	0.579294	4.58535	0.93153	0.547909	NA	0.211899	0.155604	0.245519	0.30987	NA	0.703817	4.58535	0.977129	0.547909	NA	FALSE	TRUE	FALSE	FALSE	NA	4.50604	184.742	1.77475	0	NA	-0.186796	0.90108	0.0132644	0.108016	NA	FALSE	TRUE	FALSE	FALSE	NA	0.239899	0.192918	0.312262	0.395906	NA	0.118002	4.00804	0.0043011	0.0245794	NA	282.2	204.2	221	282.2	NA	131.2	128	107.2	131.2	NA	421.2	1211.33	313.8	303.2	NA	182.2	1492.83	145	162
chr2:219187603:C:A	TRUE	FALSE	NA	1.42803	1.01736	2.79163	2.7237	NA	0.0609153	0.184901	0.0758355	0.0683134	NA	1.43665	1.21198	2.89781	2.79562	NA	0.0601553	0.159494	0.108871	0.0803213	NA	1.43665	1.21198	2.89781	2.79562	NA	TRUE	TRUE	TRUE	TRUE	NA	120.246	8.13553	290.836	302.26	NA	-0.00276863	0.0993107	0.099692	0.0570664	NA	FALSE	FALSE	FALSE	FALSE	NA	0.124308	0.212063	0.148187	0.114969	NA	0.00203784	0.0602744	0.0987005	0.0514231	NA	649.4	647.6	566.4	649.4	NA	546.8	522	425.2	546.8	NA	1594.6	645.5	2787.8	3634.8	NA	1353.2	585	2313.4	3231.8
chr2:219188577:C:T	FALSE	FALSE	NA	-0.385354	-0.728596	-0.673046	-0.338059	NA	0.208729	0.781058	0.461528	0.306676	NA	-0.144933	-0.329949	-1.00257	-0.440592	NA	0.237925	0.646807	0.589659	0.422964	NA	-0.385354	-0.728596	-1.00257	-0.440592	NA	FALSE	FALSE	FALSE	FALSE	NA	0	0	0	0	NA	0.247011	0.655886	-0.355219	-0.133669	NA	FALSE	FALSE	FALSE	FALSE	NA	0.39542	0.792278	0.621014	0.449698	NA	0.0865301	0.131822	0.0787479	0.0274938	NA	128.8	145.8	135	128.8	NA	76.6	99.8	102	76.6	NA	90.2	43.6667	64.6	86	NA	63	39.1667	35.8	47.2
chr2:219188838:C:T	TRUE	TRUE	NA	2.78271	1.04422	3.44857	3.66268	NA	0.085485	0.292096	0.0832383	0.100583	NA	2.67961	0.503997	3.83567	3.56754	NA	0.085172	0.2412	0.0874833	0.101693	NA	2.78271	1.04422	3.83567	3.66268	NA	TRUE	FALSE	TRUE	TRUE	NA	226.623	0	302.196	284.52	NA	-0.0792177	-0.361278	0.384593	-0.0757786	NA	FALSE	FALSE	TRUE	FALSE	NA	0.160909	0.306023	0.14096	0.14239	NA	0.0629107	0.230339	1.18156	0.0562609	NA	220.8	227.4	219.2	220.8	NA	291.8	345.2	240.2	291.8	NA	1388.4	226.833	1717	2352	NA	1689.6	232	2458.2	2880.4
chr2:219188888:G:GCA	TRUE	FALSE	NA	2.16314	-0.722477	2.21345	2.16333	NA	0.139342	0.338163	0.180724	0.211031	NA	1.8326	-0.0800659	2.17993	1.77355	NA	0.101217	0.276512	0.145837	0.1188	NA	2.16314	-0.722477	2.21345	2.16333	NA	TRUE	FALSE	TRUE	TRUE	NA	67.4573	0	44.7084	44.5862	NA	-0.323454	0.867929	-0.0642418	-0.342318	NA	FALSE	FALSE	FALSE	FALSE	NA	0.447902	0.33277	0.296634	0.37197	NA	0.105498	1.05588	0.0243513	0.125322	NA	79	516.6	102.8	79	NA	198	462.6	159.2	198	NA	322.8	153.333	335	294.8	NA	645.6	209.167	515	581.4
chr2:219189654:G:A	TRUE	FALSE	NA	1.75906	1.39721	2.06288	1.92854	NA	0.05893	0.106247	0.0714575	0.0807968	NA	1.75847	1.50059	1.96088	1.78752	NA	0.0586259	0.11757	0.0817671	0.0695186	NA	1.75906	1.50059	2.06288	1.92854	NA	TRUE	TRUE	TRUE	TRUE	NA	191.856	33.3833	177.444	139.992	NA	0.00337844	0.104852	-0.099073	-0.133787	NA	FALSE	FALSE	FALSE	FALSE	NA	0.0926034	0.107027	0.114642	0.102063	NA	0.00335006	0.170287	0.142004	0.225954	NA	1511	1318	1171	1511	NA	961.4	819.8	777	961.4	NA	4670.6	1709	3509	4932.4	NA	2964.2	1138.33	2150.2	2821.2
chr2:219190590:C:T	FALSE	FALSE	NA	0.599084	0.33914	0.283487	0.483059	NA	0.159956	0.199744	0.267111	0.146593	NA	0.538898	0.52203	0.612114	0.318916	NA	0.0956713	0.126279	0.159516	0.131205	NA	0.599084	0.52203	0.612114	0.483059	NA	FALSE	FALSE	FALSE	FALSE	NA	2.65756	0	0	0	NA	-0.0382148	0.17094	0.358275	-0.171237	NA	FALSE	FALSE	FALSE	FALSE	NA	0.164888	0.17558	0.235687	0.162224	NA	0.0251585	0.168578	0.36721	0.161164	NA	534	584.6	534	534	NA	1004.4	1142.8	1004.4	1004.4	NA	487	365	298.6	590.6	NA	907.4	797.333	721.8	994
chr2:219191256:T:C	TRUE	TRUE	NA	1.76762	-0.218343	-0.264429	-0.281005	NA	0.0628049	0.248813	0.147637	0.136689	NA	2.26577	0.205384	-0.206255	0.0797357	NA	0.0509633	0.158785	0.116008	0.0845019	NA	2.26577	-0.218343	-0.264429	-0.281005	NA	TRUE	FALSE	FALSE	FALSE	NA	302.228	0	0	0	NA	0.509975	0.364588	0.0462983	0.379136	NA	TRUE	FALSE	FALSE	FALSE	NA	0.085688	0.19266	0.157304	0.144545	NA	6.78822	0.540375	0.0343439	0.944259	NA	746.2	586.4	545.4	746.2	NA	1361.6	1184.4	1100	1361.6	NA	2324.2	244.333	327.6	522	NA	5973.8	669.333	678.6	1211.2
chr2:219191569:G:A	FALSE	FALSE	NA	0.59955	0.0638753	0.373189	0.397141	NA	0.0889506	0.275873	0.145633	0.147768	NA	0.580951	-0.475659	0.546513	0.687124	NA	0.112377	0.481916	0.220933	0.216988	NA	0.59955	-0.475659	0.546513	0.687124	NA	FALSE	FALSE	FALSE	FALSE	NA	5.71689	0	0	0	NA	0.0203583	-0.157019	0.166843	0.298265	NA	FALSE	FALSE	FALSE	FALSE	NA	0.205357	0.321984	0.254518	0.311306	NA	0.0097331	0.0636145	0.0952182	0.13349	NA	514.8	444.4	465	514.8	NA	231	167.4	184.4	231	NA	713	224	436.4	571.2	NA	315.6	60.3333	189.4	318.8
chr2:219221355:A:T	TRUE	TRUE	NA	1.51685	2.46674	0.921767	1.31756	NA	0.0821812	0.0803239	0.190226	0.0820387	NA	1.65285	2.50811	0.945608	1.76124	NA	0.0842301	0.116361	0.189356	0.0878939	NA	1.65285	2.50811	0.945608	1.76124	NA	TRUE	TRUE	FALSE	TRUE	NA	79.9131	200.988	1.13393	83.4985	NA	0.13748	0.0927451	0.0436332	0.443028	NA	FALSE	FALSE	FALSE	TRUE	NA	0.120505	0.107245	0.237445	0.118597	NA	0.222589	0.141161	0.0206406	2.30098	NA	950.2	1002.8	950.2	950.2	NA	596.6	681.8	596.6	596.6	NA	1705.6	2708.33	859.8	1859.8	NA	1171.2	1895.5	534	1579.6
chr2:219221846:G:A	FALSE	FALSE	0.295501	0.33601	-0.015903	0.40602	NA	0.239455	0.424433	0.213334	0.609055	NA	0.236374	0.711839	0.66848	1.05011	NA	0.247966	0.386209	0.170628	0.574605	NA	0.295501	0.711839	0.66848	1.05011	NA	FALSE	FALSE	FALSE	FALSE	NA	0	0	0	0	NA	-0.0629267	0.391658	0.691793	0.472221	NA	FALSE	FALSE	FALSE	FALSE	NA	0.268036	0.473697	0.242097	0.582788	NA	0.0163099	0.108569	1.43782	0.100727	NA	161	161	161	161	NA	141.6	141.6	141.6	141.6	NA	252.8	134.8	89.8	194.2	NA	214	163.6	127.8	263.2	NA
chr2:21922209:C:T	FALSE	FALSE	NA	-0.468643	-0.0065634	-0.348779	-0.0335461	NA	0.132707	0.234772	0.242113	0.11952	NA	-0.368938	-0.205751	-0.316987	-0.052616	NA	0.157207	0.245037	0.290621	0.145727	NA	-0.468643	-0.205751	-0.348779	-0.052616	NA	FALSE	FALSE	FALSE	FALSE	NA	0	0	0	0	NA	0.0963858	-0.509315	-0.0108165	-0.0235074	NA	FALSE	FALSE	FALSE	FALSE	NA	0.160448	0.201583	0.273513	0.156392	NA	0.085797	0.983904	0.00377109	0.0130818	NA	858	937.8	858	858	NA	720	806.6	720	720	NA	387.4	455.167	330.4	648	NA	351	335.333	255.4	534
chr2:219227756:T:C	FALSE	FALSE	-0.364424	-0.579866	0.201967	-0.278538	NA	0.265976	0.354156	0.201713	0.221982	NA	-0.162858	-0.254226	-0.027928	-0.213426	NA	0.205802	0.265069	0.227047	0.236927	NA	-0.364424	-0.579866	0.201967	-0.278538	NA	FALSE	FALSE	FALSE	FALSE	NA	0	0	0	0	NA	0.255046	0.259024	-0.253216	0.0417654	NA	FALSE	FALSE	FALSE	FALSE	NA	0.315718	0.419129	0.295466	0.308643	NA	0.0641702	0.0580378	0.110571	0.0106856	NA	340.4	340.4	340.4	340.4	NA	374.4	374.4	374.4	374.4	NA	423.6	311	286.2	267.8	NA	530.2	458.25	264	292.8	NA
chr2:219248035:T:C	FALSE	FALSE	-0.337626	0.00104317	-0.280061	-0.27139	NA	0.129353	0.162642	0.0831954	0.281664	NA	-0.371098	-0.15762	-0.314925	-0.477769	NA	0.118993	0.203624	0.10399	0.352455	NA	-0.371098	-0.15762	-0.314925	-0.477769	NA	FALSE	FALSE	FALSE	FALSE	NA	0	0	0	0	NA	-0.0270128	-0.184918	-0.0438864	-0.231991	NA	FALSE	FALSE	FALSE	FALSE	NA	0.131573	0.145402	0.098972	0.398322	NA	0.0129041	0.220627	0.0626551	0.0655497	NA	1259	1259	1259	1259	NA	1107.8	1107.8	1107.8	1107.8	NA	1283.2	836.2	593.6	1011.8	NA	1098.8	646.2	505.8	848.4	NA
chr2:219265852:A:G	TRUE	TRUE	0.149137	1.97229	0.398219	0.73842	NA	0.223787	0.129132	0.0756879	0.0712517	NA	0.321869	0.851202	0.247201	0.622793	NA	0.284444	0.079343	0.0769104	0.0772636	NA	0.321869	1.97229	0.398219	0.73842	NA	FALSE	TRUE	FALSE	FALSE	NA	0	47.4592	2.36406	19.9592	NA	0.0820363	-1.09727	-0.148969	-0.114283	NA	FALSE	TRUE	FALSE	FALSE	NA	0.388988	0.132423	0.0894019	0.0794068	NA	0.0198941	14.1676	0.524669	0.417568	NA	998	998	998	998	NA	789.8	789.8	789.8	789.8	NA	364.2	2409.2	551.8	800	NA	282.2	913.8	394	589	NA
chr2:219266810:C:A	TRUE	FALSE	0.820935	2.01859	2.78101	1.91056	NA	0.132267	0.114123	0.060477	0.0727435	NA	0.61883	2.12195	2.80691	2.00045	NA	0.129604	0.11001	0.0635808	0.0717416	NA	0.820935	2.12195	2.80691	2.00045	NA	FALSE	TRUE	TRUE	TRUE	NA	4.78604	77.6947	302.852	165.901	NA	-0.196372	0.108499	0.0251893	0.0910524	NA	FALSE	FALSE	FALSE	FALSE	NA	0.11613	0.0488067	0.0422005	0.0500521	NA	0.367658	0.858686	0.103763	0.631716	NA	1498.8	1498.8	1498.8	1498.8	NA	1463	1463	1463	1463	NA	819.2	3804.4	4341.2	2714	NA	702	4038.2	4312.4	2828.6	NA
chr2:219269298:A:G	TRUE	FALSE	NA	1.48918	0.438548	1.17421	0.913504	NA	0.161943	0.289004	0.332872	0.196269	NA	1.23923	0.237131	1.67611	0.220414	NA	0.132774	0.235855	0.250293	0.201905	NA	1.48918	0.438548	1.67611	0.913504	NA	TRUE	FALSE	TRUE	FALSE	NA	14.8955	0	5.57716	0.394378	NA	-0.250436	-0.116765	0.512424	-0.707715	NA	FALSE	FALSE	FALSE	FALSE	NA	0.239994	0.316683	0.389356	0.292971	NA	0.192926	0.0445189	0.284638	0.803859	NA	200.2	270.2	200.2	200.2	NA	316.8	399	316.8	316.8	NA	356.4	177	236.8	281.4	NA	460.4	223.833	461.6	294.6
chr2:219271530:G:A	TRUE	FALSE	0.569781	1.21215	1.05788	-0.0342053	NA	0.581762	0.166263	0.189334	0.188413	NA	1.00217	0.740923	0.801525	0.0547586	NA	1.36464	0.173722	0.184775	0.227388	NA	1.00217	1.21215	1.05788	0.0547586	NA	FALSE	TRUE	TRUE	FALSE	NA	0	8.02994	3.15674	0	NA	0.0680824	-0.457236	-0.228444	0.0647723	NA	FALSE	FALSE	FALSE	FALSE	NA	0.594636	0.200109	0.23368	0.261804	NA	0.0110004	0.906102	0.211974	0.0357778	NA	125.4	125.4	125.4	125.4	NA	98.6	98.6	98.6	98.6	NA	60	192.6	110	59.4	NA	67.6	107.4	72.8	47.8	NA
chr2:219272145:A:G	FALSE	FALSE	-0.298422	0.191942	0.433095	0.742657	NA	0.196785	0.0692181	0.0661862	0.0672939	NA	0.0499235	0.304863	0.4327	0.870686	NA	0.235746	0.0827071	0.0673475	0.0702719	NA	-0.298422	0.304863	0.433095	0.870686	NA	FALSE	FALSE	FALSE	FALSE	NA	0	0	5.74086	30.0494	NA	0.287119	0.107248	-0.00160121	0.129537	NA	FALSE	FALSE	FALSE	FALSE	NA	0.248296	0.0711649	0.071904	0.0640624	NA	0.185267	0.403391	0.00272728	0.77206	NA	1309	1309	1309	1309	NA	1175.4	1175.4	1175.4	1175.4	NA	344.4	954	742	1053	NA	366.8	923	665	1039.4	NA
chr2:219272294:G:T	TRUE	TRUE	0.911151	0.763758	2.16244	2.09754	NA	0.118514	0.0886724	0.0683948	0.0848255	NA	1.05312	0.883365	4.75794	2.28101	NA	0.102763	0.0949952	0.0904843	0.0919586	NA	1.05312	0.883365	4.75794	2.28101	NA	TRUE	FALSE	TRUE	TRUE	NA	19.4378	15.3681	302.654	130.618	NA	0.146006	0.113613	2.59623	0.183157	NA	FALSE	FALSE	TRUE	TRUE	NA	0.105556	0.0558566	0.0377622	0.0394514	NA	0.249956	0.714538	Inf	4.28286	NA	2617	2617	2617	2617	NA	2705.6	2705.6	2705.6	2705.6	NA	1565	2888.6	4919.8	5354.2	NA	1760.2	3175	30817.8	6292.8	NA
chr2:219279588:G:A	TRUE	TRUE	0.761223	1.16076	1.26201	1.19653	NA	0.23927	0.0797895	0.0880605	0.0709317	NA	0.699343	1.20927	1.57688	1.3638	NA	0.164302	0.0718692	0.0645592	0.06797	NA	0.761223	1.20927	1.57688	1.3638	NA	FALSE	TRUE	TRUE	TRUE	NA	0.20204	58.3225	126.555	84.3429	NA	-0.0054077	0.0492841	0.32219	0.163996	NA	FALSE	FALSE	TRUE	TRUE	NA	0.316408	0.0661257	0.0757141	0.0695081	NA	0.00150504	0.133762	3.58391	1.03903	NA	751.6	751.6	751.6	751.6	NA	1169	1169	1169	1169	NA	401	1090.4	755.4	833.4	NA	597	1745.8	1467.4	1439.2	NA
chr2:219279673:T:G	TRUE	TRUE	0.279671	1.01878	0.838581	0.906042	NA	0.156973	0.0880314	0.0719691	0.0644998	NA	0.0466195	0.814547	0.551796	0.789259	NA	0.136326	0.0804484	0.0641126	0.071795	NA	0.279671	1.01878	0.838581	0.906042	NA	FALSE	TRUE	FALSE	FALSE	NA	0	25.7672	26.1687	39.6157	NA	-0.22504	-0.206768	-0.284448	-0.117668	NA	FALSE	TRUE	FALSE	FALSE	NA	0.100176	0.0611437	0.068157	0.0642475	NA	0.660783	2.08461	3.438	0.639473	NA	1212.4	1212.4	1212.4	1212.4	NA	1700.6	1700.6	1700.6	1700.6	NA	456.2	1598.8	906.4	1082.8	NA	545.8	1912.2	1040	1400.6	NA
chr2:219286874:G:A	FALSE	FALSE	NA	0.372712	-0.215572	0.966935	0.17697	NA	0.178307	0.83454	0.351743	0.263316	NA	-0.019428	-0.542518	0.379759	-0.0755007	NA	0.193715	0.267894	0.23864	0.149596	NA	0.372712	-0.542518	0.966935	0.17697	NA	FALSE	FALSE	FALSE	FALSE	NA	0	0	0	0	NA	-0.433349	-0.678568	-0.467145	-0.168728	NA	FALSE	FALSE	FALSE	FALSE	NA	0.260242	0.286069	0.37595	0.248296	NA	0.434823	0.858423	0.257176	0.0831117	NA	309.8	303.2	309.8	309.8	NA	579.6	595.2	579.6	579.6	NA	252.4	132.833	278.2	265.6	NA	354.2	197.5	360.6	421
chr2:219287276:C:A	FALSE	FALSE	-0.581496	0.0965889	0.308756	0.349634	0.0999943	0.325275	0.0973163	0.153178	0.0840332	0.140162	-0.478452	0.166913	0.327141	0.273324	-0.0529006	0.261529	0.0970822	0.188881	0.0816169	0.195974	-0.581496	0.166913	0.327141	0.349634	0.0999943	FALSE	FALSE	FALSE	FALSE	FALSE	0	0	0	0.0179548	0	0.126427	0.0725489	-0.0546229	-0.077389	-0.165656	FALSE	FALSE	FALSE	FALSE	FALSE	0.213817	0.107847	0.179282	0.0946948	0.19838	0.0673796	0.115076	0.0351722	0.1662	0.112154	580	580	1011.2	580	764.2	721	721	542.6	721	451	125.4	396.6	609	357.4	646.2	162.6	527.2	327.333	420	328.8
chr2:219289643:A:G	FALSE	FALSE	-0.101727	-0.0465349	-0.378445	-0.975268	NA	0.297632	0.110812	0.137599	0.159558	NA	0.329893	0.00102105	-0.177135	-0.599868	NA	0.301501	0.132597	0.131916	0.155984	NA	0.329893	-0.0465349	-0.378445	-0.975268	NA	FALSE	FALSE	FALSE	FALSE	NA	0	0	0	4.52737	NA	0.438853	0.0501223	0.205637	0.387961	NA	FALSE	FALSE	FALSE	FALSE	NA	0.268556	0.13345	0.145206	0.166454	NA	0.343608	0.0545253	0.393252	1.0121	NA	436	436	436	436	NA	332.4	332.4	332.4	332.4	NA	126.2	267	141.6	104.2	NA	135.2	215	124	105.4	NA
chr2:219291481:C:T	FALSE	FALSE	-0.268793	-0.0745223	0.238773	0.283297	NA	0.161744	0.341754	0.189865	0.26389	NA	-0.225286	-0.0647697	0.0555712	0.179589	NA	0.18152	0.364287	0.192838	0.291467	NA	-0.268793	-0.0745223	0.238773	0.283297	NA	FALSE	FALSE	FALSE	FALSE	NA	0	0	0	0	NA	0.0422059	0.0413925	-0.0187346	-0.386264	NA	FALSE	FALSE	FALSE	FALSE	NA	0.186566	0.375018	0.181383	0.172344	NA	0.0176412	0.00956407	0.0114525	0.827843	NA	1092.8	1092.8	1092.8	1092.8	NA	803.2	803.2	803.2	803.2	NA	679.2	387.8	345.5	267.333	NA	513.8	292.6	225.833	176.667	NA
chr2:219297918:G:T	TRUE	TRUE	2.03559	-0.194127	1.39367	2.46988	NA	0.176781	0.134918	0.115612	0.491868	NA	1.88762	-0.408272	1.03895	2.29404	NA	0.264245	0.176747	0.0966388	0.439411	NA	2.03559	-0.408272	1.39367	2.46988	NA	TRUE	FALSE	TRUE	TRUE	NA	25.4736	0	28.2568	2.26844	NA	-0.224663	-0.235979	-0.347219	-0.155016	NA	FALSE	FALSE	TRUE	FALSE	NA	0.358188	0.184432	0.136889	0.108725	NA	0.0736623	0.305238	1.19258	0.411508	NA	319.6	319.6	319.6	319.6	NA	306.6	306.6	306.6	306.6	NA	414.4	179.6	351.4	835.6	NA	326.8	153.4	262.8	705.4	NA
chr2:219334613:G:A	FALSE	FALSE	0.373157	0.525149	0.0633739	0.354264	NA	0.264932	0.235581	0.343702	0.196819	NA	0.241273	0.681184	0.507709	0.341978	NA	0.121006	0.112309	0.13412	0.0976694	NA	0.373157	0.681184	0.507709	0.354264	NA	FALSE	FALSE	FALSE	FALSE	NA	0	4.39835	0	0	NA	-0.123068	0.130582	0.44686	-0.0315724	NA	FALSE	FALSE	FALSE	FALSE	NA	0.261803	0.240248	0.279625	0.228775	NA	0.037288	0.0667127	0.419689	0.0150586	NA	61.2	61.2	61.2	61.2	NA	286.4	286.4	286.4	286.4	NA	93.2	54	35	60	NA	389.4	275.4	228.8	283.4	NA
chr2:219349752:C:T	FALSE	FALSE	0.225909	0.486528	0.422817	0.770921	NA	0.431916	0.134154	0.101574	0.0971043	NA	0.252882	0.393599	0.670319	0.773365	NA	0.286335	0.129925	0.104956	0.110282	NA	0.252882	0.486528	0.670319	0.773365	NA	FALSE	FALSE	FALSE	FALSE	NA	0	0	5.29018	10.2106	NA	0.18216	-0.0961822	0.239085	-0.00968525	NA	FALSE	FALSE	FALSE	FALSE	NA	0.521126	0.164441	0.132522	0.117891	NA	0.0358996	0.0946189	0.607601	0.0104683	NA	339.2	339.2	339.2	339.2	NA	369	369	369	369	NA	132	309.4	191.6	276.2	NA	136.8	299.2	246	297.6	NA
chr2:219364621:C:G	FALSE	FALSE	-0.0650689	-0.0894484	-0.214431	-0.555476	NA	0.111643	0.256265	0.107806	0.221552	NA	0.140509	-0.206347	-0.175197	-0.791759	NA	0.101509	0.198917	0.106279	0.28432	NA	0.140509	-0.206347	-0.214431	-0.791759	NA	FALSE	FALSE	FALSE	FALSE	NA	0	0	0	0	NA	0.20821	-0.0553745	0.117046	-0.229249	NA	FALSE	FALSE	FALSE	FALSE	NA	0.10096	0.283965	0.0856343	0.155905	NA	0.504506	0.017435	0.330306	0.366226	NA	2950.6	2950.6	2950.6	2950.6	NA	2962.2	2962.2	2962.2	2962.2	NA	2114.4	1044.6	689.167	401.667	NA	2430.8	963.6	710.667	325.833	NA
chr2:219386899:C:T	FALSE	FALSE	0.0422428	-0.535355	-0.45007	-0.617492	NA	0.356574	0.183598	0.1636	0.197526	NA	-0.109057	-0.879223	-0.0798351	-0.549669	NA	1.0217	0.34565	0.243744	0.260073	NA	-0.109057	-0.879223	-0.45007	-0.617492	NA	FALSE	FALSE	FALSE	FALSE	NA	0	0	0	0	NA	-0.678623	-0.339413	0.369797	0.0648929	NA	FALSE	FALSE	FALSE	FALSE	NA	0.787435	0.25472	0.239786	0.22829	NA	0.114757	0.327729	0.455003	0.0423203	NA	266.4	266.4	266.4	266.4	NA	95	95	95	95	NA	83.6	114.8	81.4	84.8	NA	25.8	34.4	37.6	31	NA
chr2:219387109:G:T	FALSE	FALSE	-0.269404	-0.422568	-0.245206	-0.887229	NA	0.24407	0.0887051	0.0879504	0.105082	NA	-0.516865	-0.630206	-0.405542	-0.94044	NA	0.267517	0.107585	0.0944337	0.102746	NA	-0.516865	-0.630206	-0.405542	-0.94044	NA	FALSE	FALSE	FALSE	FALSE	NA	0	3.8481	0.27612	14.7764	NA	-0.268307	-0.211999	-0.161394	-0.0617791	NA	FALSE	FALSE	FALSE	FALSE	NA	0.210543	0.11062	0.100424	0.111638	NA	0.218413	0.635292	0.49215	0.0952853	NA	896.8	896.8	896.8	896.8	NA	896.2	896.2	896.2	896.2	NA	239.2	428.4	316	234	NA	197	378.4	285.2	221.8	NA
chr2:219407887:T:A	FALSE	FALSE	NA	-0.79809	-0.4437	-0.808403	-0.218468	NA	0.163048	0.349409	0.373905	0.247478	NA	-0.0020068	-0.104983	-0.309521	-0.0149265	NA	0.11411	0.237698	0.258512	0.181674	NA	-0.79809	-0.4437	-0.808403	-0.218468	NA	FALSE	FALSE	FALSE	FALSE	NA	0.922853	0	0	0	NA	0.80294	0.280588	0.53192	0.242765	NA	FALSE	FALSE	FALSE	FALSE	NA	0.209696	0.27324	0.400301	0.272455	NA	2.51122	0.183393	0.284859	0.118936	NA	292.8	245.2	224.2	292.8	NA	444.8	402	376.2	444.8	NA	154.6	87.1667	89	220.8	NA	403.8	182.5	214.4	376.2
chr2:219408054:G:A	FALSE	FALSE	NA	-0.478154	0.289667	-0.291745	-0.493265	NA	0.12518	0.205177	0.158917	0.149404	NA	-0.512938	0.247795	-0.533834	-0.607343	NA	0.137863	0.239172	0.19718	0.240029	NA	-0.512938	0.289667	-0.533834	-0.607343	NA	FALSE	FALSE	FALSE	FALSE	NA	0	0	0	0	NA	-0.0368667	-0.00427861	-0.205602	-0.177198	NA	FALSE	FALSE	FALSE	FALSE	NA	0.180389	0.277164	0.285098	0.25841	NA	0.021985	0.00140726	0.108953	0.0801399	NA	663.8	627.2	596.2	663.8	NA	483.8	417.4	370.8	483.8	NA	437.2	365.5	350.4	399.4	NA	311.8	242.667	183	272.4
chr2:219419690:A:G	TRUE	FALSE	-0.148473	1.91461	2.36702	1.12139	NA	0.637647	1.20075	0.299379	1.40057	NA	0.843225	-0.572831	2.23937	2.32411	NA	0.477552	2.893	0.443046	0.918588	NA	0.843225	1.91461	2.36702	2.32411	NA	FALSE	FALSE	TRUE	FALSE	NA	0	0	10.1031	0	NA	0.965615	-3.56714	-0.568733	0.869694	NA	FALSE	FALSE	FALSE	FALSE	NA	0.606432	1.44461	0.643436	1.42907	NA	0.293448	0.828698	0.163004	0.0943035	NA	52	52	52	52	NA	46.8	46.8	46.8	46.8	NA	35.6	78.6	73.6667	26.6667	NA	63	12.8	60	41.6667	NA
chr2:219432995:C:A	TRUE	TRUE	0.604904	1.51542	2.27945	1.92175	NA	0.203436	0.0933334	0.0746537	0.081532	NA	0.504441	1.41804	2.12647	1.8047	NA	0.183721	0.0897829	0.0819356	0.0719903	NA	0.604904	1.51542	2.27945	1.92175	NA	FALSE	TRUE	TRUE	TRUE	NA	0	54.076	199.549	133.48	NA	-0.0743339	-0.097632	-0.154851	-0.114998	NA	FALSE	FALSE	TRUE	FALSE	NA	0.161727	0.0615303	0.0610918	0.061572	NA	0.049961	0.443215	1.19115	0.663335	NA	1019.6	1019.6	1019.6	1019.6	NA	965.2	965.2	965.2	965.2	NA	476.4	1878.6	2084.4	1836.8	NA	432.2	1658.8	1778.2	1601.4	NA
chr2:219460127:C:CTTTTTT	FALSE	FALSE	0.160379	-0.0974816	0.0136393	0.0530701	NA	0.46842	0.142132	0.129051	0.145145	NA	0.0952734	-0.07283	-0.075718	0.115236	NA	0.204326	0.0887968	0.0780075	0.0723943	NA	0.160379	-0.0974816	-0.075718	0.115236	NA	FALSE	FALSE	FALSE	FALSE	NA	0	0	0	0	NA	0.191718	0.0208129	-0.0885666	0.0748768	NA	FALSE	FALSE	FALSE	FALSE	NA	0.345834	0.118742	0.123671	0.121631	NA	0.0632316	0.0225892	0.133885	0.110515	NA	317.8	317.8	317.8	317.8	NA	913.2	913.2	913.2	913.2	NA	123.8	194.6	134.4	157.2	NA	315.6	561.8	363.4	474.2	NA
chr2:219473914:A:T	FALSE	FALSE	0.137169	0.859872	0.736198	0.320666	NA	0.881633	0.151152	0.185314	0.215251	NA	0.310712	0.727402	0.50624	0.436906	NA	0.516324	0.157983	0.161905	0.152697	NA	0.310712	0.859872	0.736198	0.436906	NA	FALSE	FALSE	FALSE	FALSE	NA	0	3.41244	0	0	NA	0.550092	-0.144617	-0.225343	0.136851	NA	FALSE	FALSE	FALSE	FALSE	NA	0.939814	0.187866	0.254521	0.22224	NA	0.0664411	0.139819	0.183437	0.110561	NA	119.6	119.6	119.6	119.6	NA	162.2	162.2	162.2	162.2	NA	41.6	138.6	83.4	73	NA	56.4	175	95.6	106.6	NA
chr2:219478115:CAA:C	TRUE	FALSE	0.436438	1.43636	1.01442	0.919053	NA	0.408314	0.103302	0.121909	0.142556	NA	0.755642	1.42651	1.05912	1.12548	NA	0.367305	0.136308	0.123095	0.118245	NA	0.755642	1.43636	1.05912	1.12548	NA	FALSE	TRUE	TRUE	TRUE	NA	0	38.7444	12.6333	16.2732	NA	0.328311	-0.025924	0.0445883	0.218748	NA	FALSE	FALSE	FALSE	FALSE	NA	0.397214	0.153462	0.178276	0.174966	NA	0.107756	0.0216575	0.0357851	0.328158	NA	196.2	196.2	196.2	196.2	NA	188.2	188.2	188.2	188.2	NA	82.4	340.4	166.2	178.4	NA	102.2	324.8	164.4	196.2	NA
chr2:219508734:G:A	FALSE	FALSE	-0.0095507	0.937068	0.251815	1.23848	NA	0.181604	0.329143	0.249494	0.27962	NA	-0.23939	0.890939	0.0668126	0.8922	NA	0.253842	0.346877	0.263407	0.347129	NA	-0.23939	0.937068	0.251815	1.23848	NA	FALSE	FALSE	FALSE	FALSE	NA	0	0	0	0.550139	NA	-0.272475	-0.0339827	-0.321916	-0.173059	NA	FALSE	FALSE	FALSE	FALSE	NA	0.250891	0.262191	0.339098	0.340545	NA	0.144329	0.0113158	0.181766	0.0734679	NA	600	600	600	600	NA	512.2	512.2	512.2	512.2	NA	446.6	425.8	191.167	284	NA	325.2	350	144.833	199.5	NA
chr2:219520895:T:C	FALSE	FALSE	NA	0.556171	-0.172574	-0.0160905	0.176752	NA	0.139625	0.301404	0.281004	0.16493	NA	0.297193	-0.0735056	0.225145	0.0120143	NA	0.229309	0.279521	0.480838	0.234398	NA	0.556171	-0.172574	0.225145	0.176752	NA	FALSE	FALSE	FALSE	FALSE	NA	0	0	0	0	NA	-0.283952	0.401427	0.00375561	-0.174604	NA	FALSE	FALSE	FALSE	FALSE	NA	0.243548	0.329117	0.460873	0.268387	NA	0.231202	0.243331	0.000616147	0.0780244	NA	473.6	609.6	473.6	473.6	NA	314.4	309.6	314.4	314.4	NA	437.4	256	229.2	410.4	NA	244.8	146.5	172.4	253.6
chr2:219541056:T:C	TRUE	FALSE	-0.0454496	1.19852	1.14686	1.49939	NA	0.222778	0.0842205	0.0751818	0.0865263	NA	0.343023	1.16993	1.18769	1.51993	NA	0.136703	0.0912761	0.0761143	0.0738437	NA	0.343023	1.19852	1.18769	1.51993	NA	FALSE	TRUE	TRUE	TRUE	NA	0	40.7485	49.685	88.9289	NA	0.437892	-0.0314279	0.0401798	0.0227718	NA	FALSE	FALSE	FALSE	FALSE	NA	0.202685	0.057636	0.0559469	0.0565075	NA	0.604076	0.0864224	0.134258	0.0643276	NA	1435.6	1435.6	1435.6	1435.6	NA	1483.2	1483.2	1483.2	1483.2	NA	452.6	2152.2	1332	1942.8	NA	584.2	2176.8	1414.6	2029	NA
chr2:219543277:A:G	FALSE	FALSE	-1.06556	-0.433088	0.514932	-1.07578	NA	1.65792	0.255429	0.196937	0.392785	NA	-0.268256	-0.396221	0.894941	-0.491073	NA	0.726402	0.209815	0.132221	0.217671	NA	-1.06556	-0.433088	0.894941	-1.07578	NA	FALSE	FALSE	FALSE	FALSE	NA	0	0	6.40513	0	NA	3.2893	0.0133631	0.395775	0.683783	NA	FALSE	FALSE	FALSE	FALSE	NA	1.34496	0.250283	0.2025	0.290593	NA	0.795979	0.00628882	0.709388	1.03361	NA	113	113	113	113	NA	166.6	166.6	166.6	166.6	NA	16.4	55.2	66.6	25.2	NA	38	79	129	56.4	NA
chr2:219543433:T:C	FALSE	FALSE	-0.579781	-0.570438	-0.47005	-0.402945	NA	0.51018	0.184211	0.17344	0.156909	NA	-0.418577	-0.278619	-0.0107628	-0.675222	NA	0.476813	0.167512	0.149671	0.169266	NA	-0.579781	-0.570438	-0.47005	-0.675222	NA	FALSE	FALSE	FALSE	FALSE	NA	0	0	0	0	NA	0.226839	0.305115	0.468038	-0.262306	NA	FALSE	FALSE	FALSE	FALSE	NA	0.362341	0.186887	0.192652	0.193149	NA	0.0736284	0.46582	1.09106	0.377998	NA	249.2	249.2	249.2	249.2	NA	228.2	228.2	228.2	228.2	NA	49.6	104.6	75.6	89.8	NA	54.6	118.8	95.6	68.8	NA
chr2:219545309:T:C	FALSE	FALSE	0.37339	0.528363	0.29543	0.468109	NA	0.204912	0.0732949	0.0735756	0.074896	NA	0.328758	0.425096	0.148084	0.687367	NA	0.24619	0.0785184	0.0895983	0.0794344	NA	0.37339	0.528363	0.29543	0.687367	NA	FALSE	FALSE	FALSE	FALSE	NA	0	7.76759	0	12.8201	NA	-0.097241	-0.107102	-0.149485	0.219635	NA	FALSE	FALSE	FALSE	FALSE	NA	0.310627	0.0777819	0.0847339	0.0754673	NA	0.0311085	0.345497	0.582742	1.5935	NA	915	915	915	915	NA	805.6	805.6	805.6	805.6	NA	367.6	854.6	471.2	610	NA	307.6	693.2	375.6	628	NA
chr2:219545789:A:G	TRUE	FALSE	0.763535	1.48732	1.58998	1.29761	NA	0.31162	0.119249	0.138971	0.138707	NA	0.621335	1.46043	1.58243	1.46401	NA	0.343662	0.112968	0.0923718	0.104815	NA	0.763535	1.48732	1.58998	1.46401	NA	FALSE	TRUE	TRUE	TRUE	NA	0	33.0233	60.58	39.1284	NA	-0.218608	-0.0348024	0.0102809	0.174065	NA	FALSE	FALSE	FALSE	FALSE	NA	0.256127	0.156188	0.152714	0.130687	NA	0.112894	0.02873	0.00833135	0.36607	NA	195.6	195.6	195.6	195.6	NA	268	268	268	268	NA	104	358.8	246.2	228.4	NA	125.4	464	335.2	350.6	NA
chr2:219551036:T:A	FALSE	FALSE	-0.0773539	-0.361044	-0.101094	-0.358377	NA	0.202978	0.0856524	0.0813634	0.0811027	NA	-0.425134	-0.269935	-0.0959865	-0.251877	NA	0.212498	0.0801855	0.0698562	0.0900677	NA	-0.425134	-0.361044	-0.101094	-0.358377	NA	FALSE	FALSE	FALSE	FALSE	NA	0	0.122331	0	0.522723	NA	-0.363795	0.0832025	0.00826628	0.0946062	NA	FALSE	FALSE	FALSE	FALSE	NA	0.127132	0.0783163	0.0831337	0.0801301	NA	1.14336	0.224004	0.0126644	0.298368	NA	946.4	946.4	946.4	946.4	NA	1220.2	1220.2	1220.2	1220.2	NA	281.2	475.8	368.6	352	NA	277.8	643.6	479	482.6	NA
chr2:219551044:A:T	FALSE	FALSE	0.149153	-0.499813	-0.0287022	-0.499866	NA	0.205148	0.0874839	0.0770192	0.0841437	NA	-0.148515	-0.304335	-0.00440141	-0.159058	NA	0.173261	0.076688	0.0705865	0.0833947	NA	0.149153	-0.499813	-0.0287022	-0.499866	NA	FALSE	FALSE	FALSE	FALSE	NA	0	3.47462	0	4.06623	NA	-0.262897	0.20093	0.0268586	0.345345	NA	FALSE	FALSE	FALSE	FALSE	NA	0.143254	0.0829278	0.0844286	0.0831783	NA	0.432758	1.02273	0.0486117	3.37637	NA	1086.2	1086.2	1086.2	1086.2	NA	1225	1225	1225	1225	NA	360.6	492.4	445.6	367.8	NA	340.4	641.6	512.4	530.4	NA
chr2:219555262:G:A	FALSE	FALSE	0.0475711	0.185434	-0.0383906	-0.328947	NA	1.69688	0.346799	0.334585	0.341717	NA	-1.51598	-0.732408	-0.782376	-1.56152	NA	2.18369	0.502759	0.428015	0.519577	NA	-1.51598	-0.732408	-0.782376	-1.56152	NA	FALSE	FALSE	FALSE	FALSE	NA	0	0	0	0	NA	0.947623	-1.08056	-0.783626	-1.25894	NA	FALSE	FALSE	FALSE	FALSE	NA	1.65586	0.570534	0.444246	0.474793	NA	0.0649482	0.620259	0.582614	1.31367	NA	53.8	53.8	53.8	53.8	NA	48.4	48.4	48.4	48.4	NA	17.8	40.8	21.4	20.4	NA	6.4	17.2	11.8	8.2	NA
chr2:219555573:C:A	TRUE	FALSE	0.963251	1.18515	1.96403	1.73363	NA	0.216947	0.109213	0.083408	0.0743617	NA	0.668	1.12232	1.87542	1.58869	NA	0.219735	0.0973675	0.0655768	0.0793027	NA	0.963251	1.18515	1.96403	1.73363	NA	FALSE	TRUE	TRUE	TRUE	NA	0.565478	25.5335	174.678	115.01	NA	-0.273499	-0.0519867	-0.0823776	-0.146225	NA	FALSE	FALSE	FALSE	FALSE	NA	0.25132	0.0969317	0.0991889	0.103406	NA	0.168606	0.0846689	0.167306	0.405819	NA	560.4	560.4	560.4	560.4	NA	498	498	498	498	NA	336	789.6	913.6	892	NA	244.2	681.2	770.4	721.2	NA
chr2:219557738:G:A	FALSE	FALSE	-0.53036	-0.384803	-0.0703427	-0.344723	NA	0.163925	0.0660262	0.0553797	0.087576	NA	-0.458545	-0.375717	-0.177236	-0.28793	NA	0.185316	0.0733224	0.0621383	0.0681493	NA	-0.53036	-0.384803	-0.177236	-0.344723	NA	FALSE	FALSE	FALSE	FALSE	NA	0	3.7706	0	0.141125	NA	0.0606335	0.00364792	-0.107427	0.0599027	NA	FALSE	FALSE	FALSE	FALSE	NA	0.164417	0.0571249	0.0606743	0.0717227	NA	0.0382061	0.00786096	0.58644	0.17262	NA	2294.2	2294.2	2294.2	2294.2	NA	2000.4	2000.4	2000.4	2000.4	NA	497	1133.2	917.8	875	NA	455.6	986.6	743.6	789.8	NA
chr2:219558193:C:G	TRUE	FALSE	0.123669	0.437349	0.450158	0.994682	NA	0.170598	0.0747156	0.0653645	0.0637812	NA	0.0209126	0.404875	0.408752	1.06972	NA	0.202058	0.0715705	0.0692168	0.0778165	NA	0.123669	0.437349	0.450158	1.06972	NA	FALSE	FALSE	FALSE	TRUE	NA	0	3.83704	6.7634	49.6248	NA	-0.144196	-0.0254088	-0.0436449	0.0749291	NA	FALSE	FALSE	FALSE	FALSE	NA	0.229933	0.0691495	0.0803809	0.0641609	NA	0.0736623	0.0531303	0.0925283	0.292852	NA	1024.2	1024.2	1024.2	1024.2	NA	1592.4	1592.4	1592.4	1592.4	NA	343.8	883.8	586.6	975.6	NA	510.2	1373.6	889.6	1614	NA
chr2:219565859:C:CT	TRUE	FALSE	0.446519	1.48508	2.26723	0.827845	NA	0.24516	0.0835221	0.0719627	0.0877223	NA	0.683038	1.51891	2.18043	0.577928	NA	0.308729	0.119547	0.0844267	0.102927	NA	0.683038	1.51891	2.26723	0.827845	NA	FALSE	TRUE	TRUE	FALSE	NA	0	65.5205	212.658	15.936	NA	0.216493	0.0157062	-0.088003	-0.249531	NA	FALSE	FALSE	FALSE	FALSE	NA	0.188645	0.111082	0.109252	0.118009	NA	0.182867	0.0177273	0.159235	0.84019	NA	448.2	448.2	448.2	448.2	NA	305	305	305	305	NA	195.4	801	906.6	385.2	NA	161.2	543.6	582.2	219.6	NA
chr2:219573031:A:T	FALSE	FALSE	NA	-0.517014	-0.100068	-0.243954	-0.55229	NA	0.120473	0.170662	0.211577	0.143327	NA	-0.520895	-0.163021	-0.42872	-0.509196	NA	0.130556	0.129083	0.178	0.133443	NA	-0.520895	-0.163021	-0.42872	-0.55229	NA	FALSE	FALSE	FALSE	FALSE	NA	0	0	0	0	NA	-0.0182285	-0.0491725	-0.181069	0.0371181	NA	FALSE	FALSE	FALSE	FALSE	NA	0.138527	0.141452	0.223349	0.181305	NA	0.0131377	0.0413049	0.132637	0.0189017	NA	1088.6	1210.6	1088.6	1088.6	NA	1738.8	2032.4	1738.8	1738.8	NA	471.4	551.833	454	589.2	NA	755.8	878.833	584.2	942.2
chr2:219575353:G:C	TRUE	FALSE	2.43083	4.45981	5.10308	4.9178	NA	0.163862	0.164276	0.0829078	0.0981697	NA	2.46462	4.32124	5.0197	4.9149	NA	0.18004	0.166402	0.073884	0.107461	NA	2.46462	4.45981	5.10308	4.9178	NA	TRUE	TRUE	TRUE	TRUE	NA	44.5842	157.101	302.552	302.836	NA	0.0308477	-0.135953	-0.0624355	0.0061094	NA	FALSE	FALSE	FALSE	FALSE	NA	0.0752174	0.0659725	0.053121	0.062253	NA	0.035931	0.546754	0.255241	0.0111363	NA	1765.8	1765.8	1765.8	1765.8	NA	2716.4	2716.4	2716.4	2716.4	NA	7117.6	14450.2	16357.2	10726.3	NA	11184.6	20257.2	23776.8	16522.7	NA
chr2:219578361:T:G	FALSE	FALSE	-0.860574	-0.399008	-0.219062	-0.183144	NA	0.371709	0.121584	0.142002	0.121248	NA	-0.356882	-0.447665	-0.361401	-0.391773	NA	0.337302	0.109374	0.103333	0.108312	NA	-0.860574	-0.447665	-0.361401	-0.391773	NA	FALSE	FALSE	FALSE	FALSE	NA	0	0	0	0	NA	0.444067	-0.0523597	-0.125358	-0.201364	NA	FALSE	FALSE	FALSE	FALSE	NA	0.307274	0.130972	0.145219	0.140107	NA	0.271358	0.0587774	0.17716	0.41698	NA	507	507	507	507	NA	646.8	646.8	646.8	646.8	NA	90.8	250.4	182.8	213.4	NA	167.4	304.6	212.8	239.2	NA
chr2:219590348:G:A	FALSE	FALSE	0.542243	0.118722	0.359668	0.197397	NA	0.483806	0.498592	0.195136	0.357897	NA	-0.0662902	-0.59803	0.279569	0.213452	NA	0.184003	0.882044	0.187161	0.339814	NA	0.542243	-0.59803	0.359668	0.213452	NA	FALSE	FALSE	FALSE	FALSE	NA	0	0	0	0	NA	-0.434558	-0.909186	-0.238845	0.0160505	NA	FALSE	FALSE	FALSE	FALSE	NA	0.430587	1.02367	0.22112	0.347576	NA	0.129054	0.121226	0.221745	0.00554381	NA	536	536	536	536	NA	659.8	659.8	659.8	659.8	NA	580.8	215.6	184.833	124.333	NA	468.4	172	217.167	153.833	NA
chr2:219635500:TTTTTGCAGTG:T	TRUE	TRUE	1.2331	1.64063	2.85154	2.80402	NA	0.145193	0.102989	0.0834959	0.0939575	NA	1.0666	1.554	2.65881	2.71153	NA	0.392789	0.0987417	0.0852476	0.0824634	NA	1.2331	1.64063	2.85154	2.80402	NA	TRUE	TRUE	TRUE	TRUE	NA	12.2148	51.9265	250.421	231.915	NA	-0.253422	-0.0816318	-0.190593	-0.0867653	NA	FALSE	FALSE	TRUE	FALSE	NA	0.219148	0.0608782	0.0543753	0.0577776	NA	0.185267	0.331286	2.3671	0.44921	NA	851.2	851.2	851.2	851.2	NA	1301.6	1301.6	1301.6	1301.6	NA	634	1668.2	2568	2828.4	NA	901	2419.6	3461.2	4072.4	NA
chr2:219645285:C:T	FALSE	FALSE	0.971207	0.979393	0.305693	0.0707781	NA	0.0930967	0.176499	0.133424	0.259775	NA	0.607323	0.41944	-0.0144608	0.0688685	NA	0.0981866	0.267803	0.146699	0.203855	NA	0.971207	0.979393	0.305693	0.0707781	NA	FALSE	FALSE	FALSE	FALSE	NA	20.2789	3.06776	0	0	NA	-0.365003	-0.616217	-0.381989	-0.000708908	NA	FALSE	FALSE	FALSE	FALSE	NA	0.103479	0.253034	0.169174	0.165827	NA	1.82953	0.803434	0.845659	0.000431492	NA	1463.6	1463.6	1463.6	1463.6	NA	1636.6	1636.6	1636.6	1636.6	NA	2129	1087	491.333	310.833	NA	1860.6	846.8	439	340.833	NA
chr2:219671910:T:C	FALSE	FALSE	0.155321	-0.167842	-0.0489819	-0.260685	NA	0.209825	0.0804255	0.0764833	0.0762015	NA	0.208927	0.21569	0.00300529	-0.117432	NA	0.168657	0.0738111	0.082557	0.0914697	NA	0.208927	0.21569	-0.0489819	-0.260685	NA	FALSE	FALSE	FALSE	FALSE	NA	0	0	0	0	NA	0.0652824	0.385603	0.0500798	0.136329	NA	FALSE	FALSE	FALSE	FALSE	NA	0.130646	0.078275	0.0853496	0.0866256	NA	0.0549505	4.72805	0.101811	0.485442	NA	1061.6	1061.6	1061.6	1061.6	NA	1053.8	1053.8	1053.8	1053.8	NA	384.4	611.6	430.8	423.2	NA	388	796.8	444	463.4	NA
chr2:219673249:C:T	FALSE	FALSE	NA	-0.204615	-0.273534	-0.0235481	0.0924021	NA	0.139825	0.217781	0.224303	0.145287	NA	-0.19331	-0.0385835	-0.382727	-0.237881	NA	0.135817	0.171038	0.229721	0.129198	NA	-0.204615	-0.273534	-0.382727	-0.237881	NA	FALSE	FALSE	FALSE	FALSE	NA	0	0	0	0	NA	0.007268	0.396328	-0.371167	-0.322083	NA	FALSE	FALSE	FALSE	FALSE	NA	0.152015	0.218638	0.269623	0.16039	NA	0.00422591	0.49744	0.308029	0.532191	NA	832.4	811.2	832.4	832.4	NA	1085.4	1018.8	1085.4	1085.4	NA	441.6	325.667	377.4	704.6	NA	589.4	488	414.2	727.6
chr2:219677690:A:G	FALSE	FALSE	NA	0.73107	0.475485	0.687599	0.39171	NA	0.0904606	0.140663	0.164783	0.0909959	NA	0.648589	0.240101	0.621674	0.624749	NA	0.133011	0.149501	0.216286	0.116324	NA	0.73107	0.475485	0.687599	0.624749	NA	FALSE	FALSE	FALSE	FALSE	NA	10.1008	0	0	2.01199	NA	-0.102577	-0.304452	-0.106529	0.220887	NA	FALSE	FALSE	FALSE	FALSE	NA	0.151097	0.191987	0.225153	0.141337	NA	0.102249	0.385661	0.0632858	0.319889	NA	1047.2	1108.8	1047.2	1047.2	NA	896.4	1273.8	896.4	896.4	NA	1080.2	761.333	771	1061.6	NA	866	737.667	610.6	1053.8
chr2:219720349:T:C	FALSE	FALSE	NA	0.0253403	0.0174173	0.104696	-0.0151352	NA	0.138833	0.214525	0.239893	0.171073	NA	0.114263	0.11091	-0.543771	0.109469	NA	0.115924	0.12145	0.297283	0.111723	NA	0.114263	0.11091	-0.543771	0.109469	NA	FALSE	FALSE	FALSE	FALSE	NA	0	0	0	0	NA	0.0875912	0.310698	-0.700675	0.141793	NA	FALSE	FALSE	FALSE	FALSE	NA	0.137743	0.153688	0.34237	0.145396	NA	0.0927793	0.616633	0.646735	0.141431	NA	614.6	772.2	614.6	614.6	NA	1007	1347.8	1007	1007	NA	391.8	381.667	303.4	482	NA	680.2	713.833	334.4	847.4
chr2:219720952:TAGG:T	TRUE	TRUE	NA	1.08114	1.92452	2.14469	1.54801	NA	0.0946376	0.0930047	0.113014	0.0989515	NA	0.540623	1.38778	1.35918	1.22958	NA	0.119023	0.12275	0.183986	0.103795	NA	1.08114	1.92452	2.14469	1.54801	NA	TRUE	TRUE	TRUE	TRUE	NA	24.405	89.0052	74.4857	49.345	NA	-0.540207	-0.464856	-0.814435	-0.31322	NA	TRUE	TRUE	TRUE	TRUE	NA	0.148425	0.119709	0.163971	0.108032	NA	2.31836	2.62917	4.62677	1.23987	NA	873.4	925.4	873.4	873.4	NA	807.8	963.8	807.8	807.8	NA	1157.6	1717	1818.8	2025.8	NA	740.4	1244	966.8	1524.2
chr2:219746115:C:T	FALSE	FALSE	0.377423	0.583422	0.111058	0.395746	NA	0.136133	0.145186	0.130491	0.126313	NA	0.148516	0.416425	0.283137	0.567368	NA	0.116729	0.178088	0.113374	0.164572	NA	0.377423	0.583422	0.283137	0.567368	NA	FALSE	FALSE	FALSE	FALSE	NA	0	0	0	0	NA	-0.226239	-0.193911	0.170068	0.137023	NA	FALSE	FALSE	FALSE	FALSE	NA	0.153468	0.123153	0.139829	0.19151	NA	0.191459	0.259848	0.195714	0.0799751	NA	950.6	950.6	950.6	950.6	NA	920.4	920.4	920.4	920.4	NA	1984	2093	739.6	1192.6	NA	1664.4	1721.75	804.4	1246.8	NA
chr2:219746292:T:G	FALSE	FALSE	0.250097	0.197686	0.244305	-0.0777036	NA	0.149928	0.136794	0.134421	0.13654	NA	-0.0169917	0.167297	-0.0939621	-0.170926	NA	0.213581	0.233223	0.18028	0.230429	NA	0.250097	0.197686	0.244305	-0.170926	NA	FALSE	FALSE	FALSE	FALSE	NA	0	0	0	0	NA	-0.28745	-0.0569596	-0.327819	-0.118493	NA	FALSE	FALSE	FALSE	FALSE	NA	0.19733	0.200364	0.142571	0.151497	NA	0.185736	0.0223882	0.692591	0.0906296	NA	1000.8	1000.8	1000.8	1000.8	NA	393.6	393.6	393.6	393.6	NA	1950.4	1686.12	837.8	887.2	NA	627	672.625	262.6	321	NA
chr2:219746561:T:C	FALSE	FALSE	-0.174796	-0.0380788	-0.511339	-0.621614	NA	0.114963	0.128168	0.132055	0.152737	NA	-0.120361	-0.0995209	-0.298534	-0.618404	NA	0.124301	0.139192	0.107031	0.143242	NA	-0.174796	-0.0995209	-0.511339	-0.621614	NA	FALSE	FALSE	FALSE	FALSE	NA	0	0	0	0.321724	NA	0.0500244	-0.0167874	0.227745	0.00860319	NA	FALSE	FALSE	FALSE	FALSE	NA	0.103849	0.160977	0.109009	0.13053	NA	0.0312776	0.00802267	0.563205	0.00466708	NA	2072.6	2072.6	2072.6	2072.6	NA	1591	1591	1591	1591	NA	2970.4	2873.25	1042.6	1307.2	NA	2358.2	2164.75	928	977.6	NA
chr2:219746827:T:C	FALSE	FALSE	0.402942	0.504444	0.279181	-0.146366	NA	0.145034	0.13768	0.164793	0.171475	NA	-0.0709273	-0.103947	-0.205561	-0.36048	NA	0.161871	0.197245	0.14669	0.198487	NA	0.402942	0.504444	0.279181	-0.36048	NA	FALSE	FALSE	FALSE	FALSE	NA	0	0	0	0	NA	-0.480475	-0.592309	-0.466989	-0.234897	NA	FALSE	FALSE	FALSE	FALSE	NA	0.198844	0.158062	0.182156	0.189993	NA	0.582688	2.1135	0.897888	0.174105	NA	700.4	700.4	700.4	700.4	NA	797	797	797	797	NA	1506.2	1464.38	612.6	599	NA	1212.2	1043.12	501.4	567.4	NA
chr2:219750746:A:G	FALSE	FALSE	0.206687	-0.0038123	0.418879	0.00772608	NA	0.128432	0.155279	0.126981	0.181857	NA	0.182386	0.168372	0.287355	0.200503	NA	0.144724	0.185867	0.120668	0.169178	NA	0.206687	0.168372	0.418879	0.200503	NA	FALSE	FALSE	FALSE	FALSE	NA	0	0	0	0	NA	-0.0423332	0.147488	-0.135865	0.18059	NA	FALSE	FALSE	FALSE	FALSE	NA	0.162702	0.15595	0.161536	0.229918	NA	0.0139736	0.108349	0.107891	0.0911107	NA	785.2	785.2	785.2	785.2	NA	827.8	827.8	827.8	827.8	NA	1467.2	1145.38	752.2	756.2	NA	1539.2	1316.5	728.4	866.2	NA
chr2:219753136:C:T	FALSE	FALSE	-0.113404	0.925117	-0.546182	0.741577	NA	0.142413	0.113982	0.243116	0.137918	NA	-0.0763479	0.696161	-0.699574	0.655762	NA	0.178305	0.158151	0.18642	0.150282	NA	-0.113404	0.925117	-0.699574	0.741577	NA	FALSE	FALSE	FALSE	FALSE	NA	0	10.8387	0	2.64094	NA	0.0266919	-0.275834	-0.0778693	-0.0761444	NA	FALSE	FALSE	FALSE	FALSE	NA	0.159225	0.178345	0.208501	0.166664	NA	0.00882815	0.252763	0.0357009	0.0441925	NA	650.8	650.8	650.8	650.8	NA	577.6	577.6	577.6	577.6	NA	968.2	1843.75	327.2	998.8	NA	876	1385.88	260	866.6	NA
chr2:219753804:A:C	FALSE	FALSE	0.314622	0.558537	0.0810653	-0.173279	NA	0.262497	0.309737	0.277508	0.321327	NA	0.321315	0.0625142	0.136939	0.00802406	NA	0.21859	0.324632	0.260883	0.248355	NA	0.321315	0.558537	0.136939	-0.173279	NA	FALSE	FALSE	FALSE	FALSE	NA	0	0	0	0	NA	0.028061	-0.332363	0.046522	0.193353	NA	FALSE	FALSE	FALSE	FALSE	NA	0.285825	0.350826	0.344334	0.30826	NA	0.00338057	0.108645	0.0117879	0.0657676	NA	171.2	171.2	171.2	171.2	NA	202.2	202.2	202.2	202.2	NA	343	351	128.4	147.6	NA	411.4	304.375	160.6	192.8	NA
chr2:219759079:C:G	FALSE	FALSE	0.0744171	-0.365105	0.26071	0.0296635	NA	0.137439	0.156691	0.135715	0.182907	NA	-0.0796959	-0.297868	-0.0104063	-0.034722	NA	0.126616	0.16795	0.130248	0.209686	NA	-0.0796959	-0.365105	0.26071	-0.034722	NA	FALSE	FALSE	FALSE	FALSE	NA	0	0	0	0	NA	-0.14512	0.067462	-0.260205	-0.0871218	NA	FALSE	FALSE	FALSE	FALSE	NA	0.124022	0.161779	0.161937	0.168611	NA	0.122321	0.0343277	0.322858	0.0508611	NA	1276.2	1276.2	1276.2	1276.2	NA	1206.8	1206.8	1206.8	1206.8	NA	2166.6	1427.75	1095.2	1167.2	NA	1845.4	1418.75	869.4	1044	NA
chr2:219826773:G:A	FALSE	FALSE	-0.207486	-2.88795	-1.20242	-1.96145	NA	0.192561	1.09717	0.757372	0.476999	NA	0.105804	-1.08334	-1.05517	-0.930633	NA	0.236365	0.397344	0.369337	0.355026	NA	-0.207486	-2.88795	-1.20242	-1.96145	NA	FALSE	FALSE	FALSE	FALSE	NA	0	0	0	0	NA	0.269506	1.95198	0.511377	1.06447	NA	FALSE	FALSE	FALSE	FALSE	NA	0.220922	1.10978	0.62168	0.319189	NA	0.133533	0.335104	0.104307	1.59048	NA	358.8	358.8	358.8	358.8	NA	304	304	304	304	NA	512.4	74	109.2	82.8	NA	535.4	220.625	106.2	138.6	NA
chr2:219842203:G:A	TRUE	TRUE	NA	1.29248	1.25251	0.756768	1.64798	NA	0.174112	0.234793	0.365268	0.142713	NA	0.114948	-0.076516	-0.0056598	-0.0240138	NA	0.328412	0.395003	0.667028	0.385045	NA	1.29248	1.25251	0.756768	1.64798	NA	TRUE	FALSE	FALSE	TRUE	NA	7.84833	1.62949	0	25.0253	NA	-1.21512	-1.53702	-0.892168	-1.79485	NA	TRUE	FALSE	FALSE	TRUE	NA	0.346708	0.313303	0.637097	0.313682	NA	2.12788	4.47537	0.3177	6.19376	NA	267.6	270.4	267.6	267.6	NA	149.8	201	149.8	149.8	NA	396.4	326.167	220.6	646.8	NA	98.2	92.6667	79	122.8
chr2:219914778:T:A	TRUE	TRUE	NA	1.69062	0.598001	2.97474	0.94175	NA	0.119149	0.255427	0.143736	0.192345	NA	0.554899	-0.00877643	2.17789	0.296287	NA	0.135974	0.268722	0.174769	0.183162	NA	1.69062	0.598001	2.97474	0.94175	NA	TRUE	FALSE	TRUE	FALSE	NA	39.8768	0	89.3288	0.91621	NA	-1.15118	-0.563979	-0.831597	-0.658811	NA	TRUE	FALSE	TRUE	FALSE	NA	0.191049	0.289673	0.22742	0.257466	NA	7.11469	0.571384	2.31587	0.916973	NA	255.8	298.6	255.8	255.8	NA	391	416	391	391	NA	517.2	219.5	920.2	398.4	NA	360.4	203.833	847.4	371
chr2:219920412:A:G	TRUE	TRUE	NA	1.41316	0.861507	1.17794	0.861619	NA	0.0595174	0.139561	0.118653	0.106812	NA	0.938928	0.8464	0.69546	0.457903	NA	0.132041	0.360867	0.28541	0.269785	NA	1.41316	0.861507	1.17794	0.861619	NA	TRUE	FALSE	TRUE	FALSE	NA	118.81	3.78455	17.4164	10.0572	NA	-0.481483	0.0595142	-0.49695	-0.466349	NA	TRUE	FALSE	FALSE	FALSE	NA	0.156514	0.234296	0.299198	0.223646	NA	1.51734	0.0284716	0.42758	0.564035	NA	724.8	867.8	577.8	724.8	NA	154.8	133.2	109	154.8	NA	1761.8	773.667	945.2	1101.8	NA	271.2	119.167	120.6	179.4
chr2:219921268:C:G	FALSE	FALSE	NA	-0.382101	-0.662699	-0.983814	0.400846	NA	0.149306	0.393887	0.257575	0.178462	NA	-0.486465	0.26774	-1.22483	0.1755	NA	0.212499	0.78105	0.471418	0.258437	NA	-0.486465	-0.662699	-1.22483	0.400846	NA	FALSE	FALSE	FALSE	FALSE	NA	0	0	0	0	NA	-0.068803	1.01485	-0.15826	-0.195171	NA	FALSE	FALSE	FALSE	FALSE	NA	0.305766	0.511114	0.447459	0.333138	NA	0.0243893	0.59421	0.0425485	0.0645206	NA	295.6	318.8	276	295.6	NA	137.6	100.2	123.8	137.6	NA	207.8	98.8333	98.4	329.8	NA	89.2	58	38	132.2
chr2:219922073:G:GC	FALSE	FALSE	NA	NA	0.470711	-0.134866	NA	NA	NA	1.02616	0.654417	NA	NA	NA	-0.0948247	1.12039	NA	NA	NA	0.3671	0.22801	NA	NA	NA	0.470711	1.12039	NA	NA	NA	FALSE	FALSE	NA	NA	NA	0	0.964811	NA	NA	NA	0.309112	1.19161	NA	NA	NA	FALSE	FALSE	NA	NA	NA	0.850037	0.530522	NA	NA	NA	0.0437824	0.777451	NA	NA	NA	39.4	31	NA	NA	NA	188.4	149.2	NA	NA	NA	24.6667	19.8	NA	NA	NA	85.6667	223.4	NA
chr2:219922854:C:G	TRUE	FALSE	NA	NA	2.24499	NA	NA	NA	NA	0.418869	NA	NA	NA	NA	2.08035	NA	NA	NA	NA	0.33305	NA	NA	NA	NA	2.24499	NA	NA	NA	NA	TRUE	NA	NA	NA	NA	3.98733	NA	NA	NA	NA	-0.30312	NA	NA	NA	NA	FALSE	NA	NA	NA	NA	0.641312	NA	NA	NA	NA	0.0610772	NA	NA	NA	NA	32.2	NA	NA	NA	NA	52.6	NA	NA	NA	NA	73.5	NA	NA	NA	NA	102.667	NA	NA
chr2:219923039:C:T	FALSE	FALSE	NA	-0.504075	-1.05427	-0.66209	-0.421025	NA	0.16357	0.466702	0.347459	0.600522	NA	-0.0753364	-0.0988053	-0.570368	0.283015	NA	0.126452	0.346147	0.293482	0.195037	NA	-0.504075	-1.05427	-0.66209	-0.421025	NA	FALSE	FALSE	FALSE	FALSE	NA	0	0	0	0	NA	0.451117	0.777967	0.150999	0.955	NA	FALSE	FALSE	FALSE	FALSE	NA	0.257256	0.325006	0.370697	0.396783	NA	0.460463	0.874719	0.0510042	0.771818	NA	206	217.6	193	206	NA	259.6	299.4	222.2	259.6	NA	133.2	50.5	83.4	133.4	NA	225.8	131.333	104.2	272.2
chr2:219923410:G:GAGA	FALSE	FALSE	NA	-0.232167	0.527511	0.387297	0.189373	NA	0.164762	0.428332	0.323874	0.211129	NA	-0.22492	0.569043	0.384911	0.171503	NA	0.127398	0.279584	0.184619	0.180158	NA	-0.232167	0.569043	0.387297	0.189373	NA	FALSE	FALSE	FALSE	FALSE	NA	0	0	0	0	NA	0.0012927	0.421944	0.0863813	-0.0324511	NA	FALSE	FALSE	FALSE	FALSE	NA	0.255885	0.373875	0.399093	0.293537	NA	0.000480101	0.21377	0.0243499	0.00874051	NA	181.4	188.4	126.2	181.4	NA	289.4	341.2	266.4	289.4	NA	141.4	129.333	118.8	178.2	NA	226.8	241	252.6	277.6
chr2:219926221:A:G	FALSE	FALSE	NA	-0.524741	-0.76162	-0.699951	-0.38149	NA	0.110437	0.29694	0.224419	0.150384	NA	-0.602669	-0.498773	-0.709886	-0.341721	NA	0.125707	0.333569	0.229731	0.152932	NA	-0.602669	-0.76162	-0.709886	-0.38149	NA	FALSE	FALSE	FALSE	FALSE	NA	0.702878	0	0	0	NA	-0.0870074	0.141844	0.00315959	0.0381277	NA	FALSE	FALSE	FALSE	FALSE	NA	0.203693	0.291612	0.300095	0.2269	NA	0.0527659	0.063464	0.000941533	0.0139079	NA	641	722	466	641	NA	653	550.2	463.2	653	NA	407.8	204	208	424	NA	397	191.167	199.8	436
chr2:219926488:G:C	FALSE	FALSE	NA	-0.177795	-0.0890834	-0.0854726	-0.153995	NA	0.0869565	0.236606	0.177247	0.147955	NA	0.371021	-0.13478	0.0391577	0.382277	NA	0.092972	0.314476	0.195036	0.134584	NA	0.371021	-0.13478	-0.0854726	0.382277	NA	FALSE	FALSE	FALSE	FALSE	NA	0	0	0	0	NA	0.54054	-0.204924	0.124606	0.542133	NA	FALSE	FALSE	FALSE	FALSE	NA	0.142753	0.335476	0.232127	0.182442	NA	2.44745	0.086199	0.0723407	1.26708	NA	815.8	604.8	629.4	815.8	NA	433.2	441.4	441.6	433.2	NA	659.6	277.667	432.4	624.2	NA	511.6	189.5	321.6	482.6
chr2:219927282:A:G	FALSE	FALSE	NA	0.233923	-0.0830103	0.308953	0.034593	NA	0.14105	0.322658	0.191722	0.173695	NA	0.255239	-0.325366	0.136245	-0.0532674	NA	0.0848486	0.245094	0.167679	0.150149	NA	0.255239	-0.325366	0.308953	-0.0532674	NA	FALSE	FALSE	FALSE	FALSE	NA	0	0	0	0	NA	0.0302885	-0.106589	-0.172425	-0.105857	NA	FALSE	FALSE	FALSE	FALSE	NA	0.170454	0.288122	0.261017	0.210192	NA	0.0188274	0.0446345	0.0963469	0.0524892	NA	348.2	363.4	319.8	348.2	NA	671.8	686.4	549.6	671.8	NA	375.4	166.167	284	304.8	NA	737	270.667	436	541.6
chr2:219930851:T:G	FALSE	FALSE	NA	-0.148896	0.0245961	0.0962351	-0.102998	NA	0.0729271	0.170038	0.0947771	0.0906023	NA	-0.151966	-0.0255395	0.150366	-0.138265	NA	0.0839513	0.222626	0.133655	0.131535	NA	-0.151966	-0.0255395	0.150366	-0.138265	NA	FALSE	FALSE	FALSE	FALSE	NA	0	0	0	0	NA	-0.00395746	0.0281454	0.0510612	-0.0475992	NA	FALSE	FALSE	FALSE	FALSE	NA	0.136259	0.21251	0.157995	0.160525	NA	0.00269454	0.0134156	0.0383743	0.0273739	NA	1145.2	1153.6	1168	1145.2	NA	830.8	669.6	704.4	830.8	NA	943.8	573.667	895.6	901.8	NA	687	322	554.6	640
chr2:219933777:T:C	FALSE	FALSE	NA	-0.0835665	-0.217241	0.0620502	-0.242482	NA	0.0833991	0.19912	0.117678	0.0989469	NA	-0.00982218	0.0725177	0.173423	-0.166222	NA	0.112919	0.229227	0.124807	0.143256	NA	-0.0835665	-0.217241	0.173423	-0.242482	NA	FALSE	FALSE	FALSE	FALSE	NA	0	0	0	0	NA	0.0699499	0.243118	0.11018	0.0709068	NA	FALSE	FALSE	FALSE	FALSE	NA	0.14755	0.247249	0.169181	0.17039	NA	0.0599742	0.171217	0.0943988	0.0405721	NA	1161.2	878	934.8	1161.2	NA	753.4	568.6	624.4	753.4	NA	1008	371.167	709.4	833.4	NA	681.2	294	500.4	572.4
chr2:219941063:G:A	FALSE	FALSE	NA	-0.0476672	0.612711	-0.0442893	0.191891	NA	0.172398	0.388483	0.409521	0.338905	NA	-0.0788306	0.696702	0.0267409	-0.105143	NA	0.151804	0.347953	0.291057	0.283582	NA	-0.0788306	0.696702	-0.0442893	0.191891	NA	FALSE	FALSE	FALSE	FALSE	NA	0	0	0	0	NA	-0.0405715	0.11634	0.130834	-0.221711	NA	FALSE	FALSE	FALSE	FALSE	NA	0.30545	0.453447	0.459907	0.393981	NA	0.0134991	0.0287705	0.0330816	0.0609667	NA	152.8	118.6	84.2	152.8	NA	182	179.8	175.2	182	NA	134.8	86.5	59.4	143.8	NA	157.2	142.167	128.6	142
chr2:219941586:G:A	FALSE	FALSE	NA	-0.330192	-0.144984	-0.633872	-0.507823	NA	0.117355	0.295413	0.209344	0.193854	NA	-0.449718	-0.114083	-0.449326	-0.593833	NA	0.083513	0.205325	0.152133	0.135479	NA	-0.449718	-0.144984	-0.633872	-0.593833	NA	FALSE	FALSE	FALSE	FALSE	NA	2.05585	0	0	0	NA	-0.118609	-0.0956883	0.196197	-0.0687216	NA	FALSE	FALSE	FALSE	FALSE	NA	0.164091	0.284994	0.207344	0.196902	NA	0.105661	0.0396254	0.163506	0.0330349	NA	540.4	550.2	495.4	540.4	NA	1101.8	1107.8	1029.8	1101.8	NA	392.6	238.833	231.4	325.4	NA	737.6	497.333	555	629
chr2:219947691:A:G	FALSE	FALSE	NA	-0.31918	-0.171726	-0.129175	-0.00398967	NA	0.0643672	0.163149	0.116854	0.0786348	NA	-0.400173	-0.254511	-0.0307	0.0479557	NA	0.0806079	0.169146	0.102803	0.0859103	NA	-0.400173	-0.254511	-0.129175	0.0479557	NA	FALSE	FALSE	FALSE	FALSE	NA	1.0776	0	0	0	NA	-0.0793834	-0.187923	0.108739	0.0562123	NA	FALSE	FALSE	FALSE	FALSE	NA	0.129303	0.182185	0.132551	0.133617	NA	0.0845698	0.184706	0.1315	0.041071	NA	1495.8	1367.8	1275.8	1495.8	NA	1230.6	1050.6	978.8	1230.6	NA	1098.8	584.5	836.8	1269.6	NA	848.2	430.833	683.6	1074.8
chr2:219947771:T:C	FALSE	FALSE	NA	-0.236627	-0.190367	-0.267531	-0.227262	NA	0.0902841	0.25166	0.120039	0.128959	NA	-0.144347	-0.0322482	-0.0485414	-0.064454	NA	0.0610709	0.135197	0.0936339	0.0802739	NA	-0.236627	-0.190367	-0.267531	-0.227262	NA	FALSE	FALSE	FALSE	FALSE	NA	0	0	0	0	NA	0.0866159	0.188036	0.203549	0.162422	NA	FALSE	FALSE	FALSE	FALSE	NA	0.13023	0.21157	0.120972	0.12787	NA	0.094081	0.146949	0.438135	0.213121	NA	950.2	883.2	830.4	950.2	NA	2482.6	2199.8	2264	2482.6	NA	737.8	380.167	490	696.6	NA	2054	1040.67	1553.8	2013
chr2:219948092:A:G	FALSE	FALSE	NA	-0.440316	-0.0259347	-0.114896	-0.373374	NA	0.107421	0.281519	0.158082	0.161569	NA	-0.106686	-0.17553	0.259317	-0.125622	NA	0.0991589	0.237473	0.149379	0.134719	NA	-0.440316	-0.17553	0.259317	-0.373374	NA	FALSE	FALSE	FALSE	FALSE	NA	0	0	0	0	NA	0.339794	-0.109133	0.385318	0.263531	NA	FALSE	FALSE	FALSE	FALSE	NA	0.161619	0.208011	0.208665	0.190435	NA	0.663293	0.0699893	0.52409	0.247927	NA	564.6	417.8	523.8	564.6	NA	615.8	564	519	615.8	NA	380.6	200.333	340.8	370.2	NA	521.8	242	452.4	478.8
chr2:219950110:G:C	FALSE	FALSE	NA	0.28336	0.0759945	0.31983	0.0366508	NA	0.0787796	0.268282	0.14423	0.121437	NA	-0.063131	-0.277998	0.109949	-0.123959	NA	0.0887399	0.196565	0.118049	0.120123	NA	0.28336	-0.277998	0.31983	-0.123959	NA	FALSE	FALSE	FALSE	FALSE	NA	0	0	0	0	NA	-0.353703	-0.0478817	-0.186391	-0.164941	NA	FALSE	FALSE	FALSE	FALSE	NA	0.13229	0.27372	0.19387	0.17143	NA	1.10694	0.0185709	0.16749	0.134494	NA	784.4	668.8	673	784.4	NA	868.8	716.6	715	868.8	NA	868.8	345.333	595.2	683.4	NA	756.4	284.333	554	681
chr2:219950220:G:A	FALSE	FALSE	NA	0.478029	0.312914	0.845099	-0.293976	NA	0.0562271	0.100108	0.0832589	0.0694198	NA	0.629079	0.392584	0.70552	-0.176641	NA	0.048046	0.0817513	0.0695007	0.0789631	NA	0.629079	0.392584	0.845099	-0.293976	NA	FALSE	FALSE	FALSE	FALSE	NA	33.3598	0.414996	18.4012	0	NA	0.150334	0.0449445	-0.137456	0.110795	NA	FALSE	FALSE	FALSE	FALSE	NA	0.0658827	0.0851784	0.0867089	0.0813854	NA	0.786879	0.070487	0.391071	0.241071	NA	3024.8	2689.6	2325.8	3024.8	NA	3933.2	3951.4	3380	3933.2	NA	3845.4	1628.33	3001.8	2093.2	NA	5558.8	2539	3965.6	2944.8
chr2:219955093:G:A	FALSE	FALSE	NA	0.191589	-0.172413	0.360189	0.269422	NA	0.0960219	0.277465	0.127281	0.118926	NA	-0.0937396	-0.162797	0.0760681	0.076712	NA	0.069056	0.155632	0.106922	0.0970938	NA	0.191589	-0.172413	0.360189	0.269422	NA	FALSE	FALSE	FALSE	FALSE	NA	0	0	0	0	NA	-0.279148	0.211835	-0.278606	-0.190058	NA	FALSE	FALSE	FALSE	FALSE	NA	0.12828	0.258909	0.155009	0.136886	NA	0.712689	0.129584	0.49689	0.249495	NA	827.6	707	689.4	827.6	NA	1335.8	1051.2	1126.4	1335.8	NA	871.2	308.333	642	841.2	NA	1145	450.333	854.8	1189.2
chr2:219956012:G:A	TRUE	FALSE	NA	0.727567	0.260199	1.37404	0.0790342	NA	0.0734265	0.252749	0.103443	0.13968	NA	0.932421	0.597141	1.16387	0.673371	NA	0.0788154	0.182743	0.143507	0.143829	NA	0.932421	0.597141	1.37404	0.673371	NA	FALSE	FALSE	TRUE	FALSE	NA	26.4817	0	34.453	0.461845	NA	0.220673	0.458098	-0.201204	0.602594	NA	FALSE	FALSE	FALSE	FALSE	NA	0.187653	0.26288	0.202997	0.222151	NA	0.22568	0.460953	0.175374	1.02329	NA	593.8	495.8	459.2	593.8	NA	446.4	421.4	402.6	446.4	NA	901.6	287.333	862.8	533.6	NA	773	312.667	650.2	591.6
chr2:219956526:ATGTGTATATATGAAGTATG:A	TRUE	FALSE	NA	1.41787	1.26129	1.44184	2.09641	NA	0.0766393	0.272071	0.155767	0.0925521	NA	1.22752	0.929032	1.19551	1.61392	NA	0.0632663	0.11427	0.0861445	0.0776157	NA	1.41787	1.26129	1.44184	2.09641	NA	TRUE	TRUE	TRUE	TRUE	NA	78.0485	9.97851	37.9806	107.782	NA	-0.247426	-0.354814	-0.245805	-0.537433	NA	FALSE	FALSE	FALSE	FALSE	NA	0.238652	0.242188	0.158273	0.243809	NA	0.184152	0.334383	0.3762	0.636192	NA	299.2	179	249.4	299.2	NA	1527.2	967.6	1297	1527.2	NA	728.2	210.667	485.2	1082.8	NA	3255.2	896.5	2131	3966.4
chr2:219961660:G:C	FALSE	FALSE	NA	0.00252219	0.0850059	0.0410071	-0.343475	NA	0.068405	0.185592	0.105963	0.0927496	NA	-0.0351856	0.091521	0.312633	-0.127903	NA	0.0562343	0.124466	0.0753097	0.0761963	NA	-0.0351856	0.091521	0.312633	-0.343475	NA	FALSE	FALSE	FALSE	FALSE	NA	0	0	0	0	NA	-0.0321299	-0.0232386	0.283616	0.219366	NA	FALSE	FALSE	FALSE	FALSE	NA	0.0963724	0.197552	0.138693	0.102267	NA	0.03859	0.011741	0.64062	0.599259	NA	1354	1322	1161.4	1354	NA	2232.6	1987.6	1776.2	2232.6	NA	1236.8	689.5	855.6	910.2	NA	1997	1032	1593	1743.6
chr2:219965983:C:T	FALSE	FALSE	NA	-0.365371	-0.317145	-0.610727	-0.0086993	NA	0.101158	0.202196	0.169523	0.0977726	NA	-0.481859	-0.232311	-0.601332	0.138646	NA	0.0734235	0.168324	0.141573	0.0948556	NA	-0.481859	-0.317145	-0.610727	0.138646	NA	FALSE	FALSE	FALSE	FALSE	NA	5.19297	0	0	0	NA	-0.0954428	0.153695	0.0226565	0.15394	NA	FALSE	FALSE	FALSE	FALSE	NA	0.144436	0.192891	0.150126	0.13721	NA	0.0933678	0.124752	0.0160783	0.173288	NA	1125.6	1253.4	988.4	1125.6	NA	1416.6	1311	1110.2	1416.6	NA	800.4	482.333	475.4	949	NA	927.2	535	528.6	1316.2
chr2:219966862:T:C	FALSE	FALSE	NA	-0.42944	0.0784307	0.195818	-0.130856	NA	0.0782026	0.22599	0.144551	0.116857	NA	-0.0519752	-1.01289	-0.055662	0.150691	NA	0.101023	0.494558	0.171056	0.145198	NA	-0.42944	-1.01289	0.195818	0.150691	NA	FALSE	FALSE	FALSE	FALSE	NA	2.31506	0	0	0	NA	0.374811	-0.972507	-0.262039	0.279072	NA	FALSE	FALSE	FALSE	FALSE	NA	0.164305	0.344296	0.21209	0.199283	NA	0.786413	1.26225	0.251629	0.253858	NA	935.6	429.4	726	935.6	NA	460.6	266.8	523.8	460.6	NA	636.2	220.667	592.6	730.2	NA	406.6	67.5	352	430.4
chr2:219969798:G:A	FALSE	FALSE	NA	0.0649541	-0.114465	-0.217084	0.1004	NA	0.105139	0.241233	0.173378	0.143424	NA	0.0625	0.469102	0.567274	0.173275	NA	0.0566326	0.13797	0.0771743	0.0902984	NA	0.0649541	0.469102	0.567274	0.173275	NA	FALSE	FALSE	FALSE	FALSE	NA	0	0	7.62053	0	NA	0.00444567	0.653607	0.795724	0.0761582	NA	FALSE	FALSE	FALSE	FALSE	NA	0.137254	0.212078	0.164272	0.147209	NA	0.0029853	1.53948	4.36148	0.0543092	NA	414.4	467.2	443.4	414.4	NA	1654.6	1316.6	1292.8	1654.6	NA	394.2	205.833	274.4	379.8	NA	1583	908	1378.8	1587
chr2:219972375:G:C	FALSE	FALSE	NA	-0.142534	-0.0836679	-0.672651	-0.439158	NA	0.18306	0.230968	0.152274	0.12022	NA	0.0510637	-0.41231	-0.503659	0.120502	NA	0.116717	0.329987	0.215899	0.157827	NA	-0.142534	-0.41231	-0.672651	-0.439158	NA	FALSE	FALSE	FALSE	FALSE	NA	0	0	0	0	NA	0.209197	-0.454386	0.152936	0.558361	NA	FALSE	FALSE	FALSE	FALSE	NA	0.146156	0.237	0.214426	0.186538	NA	0.316605	0.554541	0.107117	1.28953	NA	939.2	764	768	939.2	NA	437.6	424.8	377.4	437.6	NA	782.2	355.667	350.2	584.2	NA	412.4	154	194.6	406.8
chr2:219977033:A:C	FALSE	FALSE	NA	-0.363753	0.046681	0.250353	-0.110624	NA	0.108701	0.296221	0.162741	0.155991	NA	-0.189769	-0.222048	-0.365489	-0.0212911	NA	0.123387	0.306324	0.26001	0.159997	NA	-0.363753	-0.222048	-0.365489	-0.110624	NA	FALSE	FALSE	FALSE	FALSE	NA	0	0	0	0	NA	0.1707	-0.302076	-0.665336	0.0963822	NA	FALSE	FALSE	FALSE	FALSE	NA	0.186346	0.350391	0.262667	0.190179	NA	0.15057	0.140473	1.00372	0.0528827	NA	529.2	333.2	342.8	529.2	NA	360	292.2	339.4	360	NA	377.4	172.667	291.8	410.6	NA	287.2	121.5	191.2	299.4
chr2:219978638:T:C	FALSE	FALSE	NA	-0.874374	-1.35124	0.331685	-0.681297	NA	0.386496	1.55127	0.446084	0.471366	NA	0.0261181	-0.129535	0.658268	-0.419352	NA	0.246053	0.58966	0.29945	0.43266	NA	-0.874374	-1.35124	0.658268	-0.681297	NA	FALSE	FALSE	FALSE	FALSE	NA	0	0	0	0	NA	0.980157	2.24938	0.395146	0.223304	NA	FALSE	FALSE	FALSE	FALSE	NA	0.570677	0.962943	0.513263	0.650727	NA	0.441938	0.83106	0.119915	0.0323344	NA	68.6	76.4	58.2	68.6	NA	90	86.8	83.6	90	NA	33.8	14.3333	53.8	35.6	NA	83.2	36.8333	94.6	58.6
chr2:219982692:C:T	FALSE	FALSE	NA	0.581924	0.563415	0.384395	0.495655	NA	0.0540718	0.130302	0.0926294	0.100119	NA	0.769659	0.600715	0.308318	0.685751	NA	0.046854	0.131848	0.0819651	0.0834771	NA	0.769659	0.600715	0.384395	0.685751	NA	FALSE	FALSE	FALSE	FALSE	NA	54.8257	0	0	10.5886	NA	0.18712	0.00962402	-0.0785335	0.193592	NA	FALSE	FALSE	FALSE	FALSE	NA	0.0943258	0.139819	0.116708	0.111728	NA	0.589483	0.00632004	0.0987246	0.384876	NA	1536.2	1262.4	1238	1536.2	NA	2563.4	2161.6	2021.6	2563.4	NA	2101.4	903.5	1149.8	1846.8	NA	3984	1588.83	1808.8	3470
chr2:219983118:T:TG	FALSE	FALSE	NA	0.223428	0.920665	-0.0848732	-0.180567	NA	0.161264	0.309831	0.3385	0.25194	NA	0.150557	0.345243	-0.26228	0.190621	NA	0.106398	0.254163	0.188291	0.170574	NA	0.223428	0.920665	-0.26228	0.190621	NA	FALSE	FALSE	FALSE	FALSE	NA	0	0	0	0	NA	-0.0616533	-0.755277	-0.0677036	0.37747	NA	FALSE	FALSE	FALSE	FALSE	NA	0.21577	0.345873	0.336018	0.245348	NA	0.0320469	0.722154	0.0223968	0.303376	NA	193.4	169.8	185.4	193.4	NA	518.2	553.6	464.4	518.2	NA	205.8	157.5	130.8	148.2	NA	526.4	346.333	274.8	514.4
chr2:219984898:C:T	FALSE	FALSE	NA	-0.748361	0.0689576	-0.484288	-1.0703	NA	0.275484	0.672057	0.522561	0.533076	NA	-0.33065	-1.51254	-0.795435	-0.652979	NA	0.340167	1.77624	0.928426	0.597431	NA	-0.748361	-1.51254	-0.795435	-1.0703	NA	FALSE	FALSE	FALSE	FALSE	NA	0	0	0	0	NA	0.53679	-2.51513	-1.06922	0.656302	NA	FALSE	FALSE	FALSE	FALSE	NA	0.595524	0.989097	0.972224	0.802742	NA	0.146773	0.997076	0.207232	0.10439	NA	98.8	60.8	80	98.8	NA	50.4	51.6	62.4	50.4	NA	54.8	31.1667	38	41.6	NA	36.6	8.83333	26.4	27.2
chr2:219987099:T:G	TRUE	FALSE	NA	0.440466	1.22517	-0.0998513	-0.0742487	NA	0.0750907	0.122961	0.107581	0.107716	NA	0.417649	1.20618	-0.0195169	-0.218991	NA	0.0661116	0.135433	0.117158	0.130439	NA	0.440466	1.22517	-0.0998513	-0.218991	NA	FALSE	TRUE	FALSE	FALSE	NA	4.49075	17.2696	0	0	NA	-0.0170596	-0.0493113	0.0872474	-0.149806	NA	FALSE	FALSE	FALSE	FALSE	NA	0.149862	0.143445	0.146454	0.179469	NA	0.0113261	0.0407764	0.0835947	0.107908	NA	1080	951.8	887.2	1080	NA	959.4	887.2	746.2	959.4	NA	1331.2	1091.5	592.8	863.8	NA	1173.6	1014.17	520.4	698.8
chr2:219996879:C:A	FALSE	FALSE	NA	-0.374944	0.164727	-0.223311	-0.0655982	NA	0.118286	0.235683	0.15746	0.146896	NA	-0.16148	-0.132595	-0.102065	0.0336725	NA	0.0716821	0.186519	0.122978	0.106756	NA	-0.374944	0.164727	-0.223311	-0.0655982	NA	FALSE	FALSE	FALSE	FALSE	NA	0	0	0	0	NA	0.235684	-0.341218	0.119595	0.117679	NA	FALSE	FALSE	FALSE	FALSE	NA	0.169334	0.255848	0.171755	0.166628	NA	0.301322	0.283555	0.103604	0.0834114	NA	615.8	462.4	510.2	615.8	NA	1159	959	980.6	1159	NA	434.2	253.833	308.2	505.6	NA	947	426	661	1013.2
chr2:220002834:T:G	FALSE	FALSE	NA	0.655767	0.696113	0.162705	0.737193	NA	0.0562544	0.130784	0.104994	0.0904514	NA	0.677258	0.854578	0.339643	0.837065	NA	0.0578316	0.126985	0.11783	0.0774895	NA	0.677258	0.854578	0.339643	0.837065	NA	FALSE	FALSE	FALSE	FALSE	NA	25.8661	5.38052	0	21.3899	NA	0.0171247	0.175434	0.174837	0.0998073	NA	FALSE	FALSE	FALSE	FALSE	NA	0.124684	0.166904	0.153687	0.139931	NA	0.0139427	0.190203	0.21944	0.084528	NA	1127	938	888.4	1127	NA	1077.4	974.6	953.6	1077.4	NA	1624.2	742.167	717	1611	NA	1568.2	860.5	852.8	1627.4
chr2:220004243:G:A	FALSE	FALSE	NA	0.0956597	0.42517	0.332919	-0.107483	NA	0.0557488	0.159624	0.113179	0.0960818	NA	-0.190788	0.0369673	-0.163682	-0.101035	NA	0.0736184	0.249368	0.171912	0.113879	NA	-0.190788	0.42517	0.332919	-0.107483	NA	FALSE	FALSE	FALSE	FALSE	NA	0	0	0	0	NA	-0.287632	-0.475631	-0.520885	0.00478005	NA	FALSE	FALSE	FALSE	FALSE	NA	0.122458	0.191482	0.214872	0.154813	NA	0.83696	0.947794	0.914054	0.00202166	NA	1279	1170.4	1086.2	1279	NA	820.4	821.4	631.6	820.4	NA	1253	767.167	987	1004.6	NA	656.8	408.667	393.4	652.8
chr2:220019484:T:C	FALSE	FALSE	NA	-0.0942482	-0.148298	0.148292	-0.1633	NA	0.0694876	0.177708	0.123925	0.0924985	NA	-0.0968635	-0.14884	0.152783	-0.0911686	NA	0.0700615	0.311187	0.162877	0.118331	NA	-0.0968635	-0.14884	0.152783	-0.1633	NA	FALSE	FALSE	FALSE	FALSE	NA	0	0	0	0	NA	0.0138015	0.0204244	-0.00467939	0.0798946	NA	FALSE	FALSE	FALSE	FALSE	NA	0.121521	0.299432	0.15036	0.126497	NA	0.0112844	0.0062898	0.00307952	0.0716316	NA	1605.2	1048.8	1363	1605.2	NA	915	606	717.6	915	NA	1377.2	461.5	1062.8	1212	NA	779.4	267.833	567	722.6
chr2:220021512:T:C	FALSE	FALSE	NA	0.445324	0.652963	0.37413	0.252007	NA	0.0831812	0.240349	0.181528	0.169367	NA	-0.0116762	0.728437	0.280463	-0.0714488	NA	0.0521245	0.114066	0.101096	0.0913073	NA	0.445324	0.728437	0.37413	0.252007	NA	FALSE	FALSE	FALSE	FALSE	NA	1.98038	4.37989	0	0	NA	-0.461414	0.199169	-0.0549518	-0.300833	NA	FALSE	FALSE	FALSE	FALSE	NA	0.228398	0.201698	0.200196	0.279644	NA	0.611668	0.172375	0.0317151	0.16177	NA	524.4	451.2	493.6	524.4	NA	1700	1243	1293	1700	NA	653.8	343.5	453.2	527	NA	1542.2	999.333	1138.4	1382.6
chr2:220033830:A:G	TRUE	FALSE	NA	-0.821301	-0.443614	-1.30308	-0.435107	NA	0.0735601	0.143059	0.15774	0.102417	NA	-0.686756	-0.532784	-1.22705	-0.511719	NA	0.0628001	0.183656	0.141131	0.0984333	NA	-0.821301	-0.532784	-1.30308	-0.511719	NA	FALSE	FALSE	TRUE	FALSE	NA	23.1343	0	12.3733	1.61316	NA	0.14088	-0.00583919	0.0873454	-0.0699532	NA	FALSE	FALSE	FALSE	FALSE	NA	0.100973	0.14375	0.161638	0.121346	NA	0.302565	0.00356111	0.0729368	0.0631454	NA	1784.2	1714.8	1595.4	1784.2	NA	1767.8	1650	1455.2	1767.8	NA	920.2	619	457	1108.2	NA	1003.2	552.833	443.8	1050.8
chr2:220033956:T:C	FALSE	FALSE	NA	-0.516827	0.449376	0.374552	0.730229	NA	0.365632	0.697957	0.540944	0.330452	NA	-0.194952	-0.297957	-0.0710512	0.951998	NA	0.320705	0.859513	0.514874	0.230389	NA	-0.516827	0.449376	0.374552	0.951998	NA	FALSE	FALSE	FALSE	FALSE	NA	0	0	0	0	NA	0.355513	-0.649407	-0.535828	0.296826	NA	FALSE	FALSE	FALSE	FALSE	NA	0.612811	0.900761	0.830162	0.450845	NA	0.0787892	0.108015	0.0930946	0.0755904	NA	59.6	62.4	37	59.6	NA	84.8	86.8	68	84.8	NA	37.6	40.1667	34.6	83	NA	68.4	34.8333	45.8	140.2
chr2:220034497:C:CCA	FALSE	FALSE	NA	0.432514	0.0919552	0.0740896	0.128989	NA	0.257211	1.17512	0.828928	0.401414	NA	0.119308	0.205576	-0.550245	0.277694	NA	0.128742	0.351547	0.290118	0.181705	NA	0.432514	0.205576	-0.550245	0.277694	NA	FALSE	FALSE	FALSE	FALSE	NA	0	0	0	0	NA	-0.384821	0.213278	-0.177374	0.0737368	NA	FALSE	FALSE	FALSE	FALSE	NA	0.342561	0.70143	0.677955	0.388328	NA	0.210053	0.0351229	0.0300597	0.0163856	NA	54.6	47	40	54.6	NA	333.4	199.8	230.2	333.4	NA	67.4	23.5	26.6	49.8	NA	330.4	110.5	116	339.4
chr2:220035118:C:A	TRUE	TRUE	0.0210794	0.618709	0.584491	0.660977	0.153085	0.331332	0.0748203	0.0847062	0.0958436	0.0944996	0.30552	0.899906	0.771592	1.21005	0.50143	0.310419	0.0948808	0.0976823	0.142692	0.140173	0.30552	0.899906	0.771592	1.21005	0.50143	FALSE	FALSE	FALSE	TRUE	FALSE	0	15.5296	10.0705	11.5639	0	0.247654	0.297173	0.177377	0.550116	0.361956	FALSE	FALSE	FALSE	TRUE	FALSE	0.396875	0.173552	0.116631	0.183628	0.190034	0.0732327	0.439463	0.444024	1.45757	0.466283	472.2	995.4	472.2	802	995.4	570.4	323.6	570.4	316.6	323.6	151.8	1386.2	297.2	912.6	937.2	205.6	554	404.6	522.2	388.4
chr2:220035825:T:C	FALSE	FALSE	NA	-0.283135	0.0449215	-0.419674	0.274323	NA	0.110804	0.238673	0.199533	0.152707	NA	-0.195481	0.211905	-0.385135	-0.00550263	NA	0.105182	0.301125	0.186679	0.15821	NA	-0.283135	0.211905	-0.419674	0.274323	NA	FALSE	FALSE	FALSE	FALSE	NA	0	0	0	0	NA	0.0891989	0.301919	0.033835	-0.276003	NA	FALSE	FALSE	FALSE	FALSE	NA	0.168572	0.243578	0.239323	0.218341	NA	0.069164	0.249994	0.0150739	0.211272	NA	437	395.8	406.2	437	NA	429	379.2	430	429	NA	327.6	199.167	217.4	445.4	NA	341.6	218.833	236.6	364.6
chr2:220037666:A:G	FALSE	FALSE	NA	0.717699	0.637608	0.250224	0.574777	NA	0.0707005	0.136075	0.147823	0.107235	NA	0.480345	0.572044	-0.162973	0.385647	NA	0.076501	0.130998	0.135789	0.104912	NA	0.717699	0.637608	0.250224	0.574777	NA	FALSE	FALSE	FALSE	FALSE	NA	18.4011	0.165154	0	1.99557	NA	-0.243881	-0.154416	-0.41745	-0.19551	NA	FALSE	FALSE	FALSE	FALSE	NA	0.123727	0.144612	0.169593	0.151274	NA	0.582288	0.195007	0.944444	0.219517	NA	712	788.8	598.4	712	NA	1075.4	1107.2	921.2	1075.4	NA	1073.4	592.5	508.6	895.2	NA	1374.2	798.167	590.8	1193
chr2:220037756:A:G	FALSE	FALSE	NA	0.473984	-0.245603	-0.304691	0.341192	NA	0.0749342	0.173765	0.139271	0.110531	NA	0.522869	0.395981	-0.428329	0.403637	NA	0.0660811	0.193943	0.154975	0.101403	NA	0.522869	0.395981	-0.428329	0.403637	NA	FALSE	FALSE	FALSE	FALSE	NA	9.51406	0	0	0	NA	0.0495093	0.610882	-0.122062	0.0635686	NA	FALSE	FALSE	FALSE	FALSE	NA	0.120969	0.231301	0.18712	0.1606	NA	0.0501541	1.08528	0.0945893	0.0379908	NA	819	902.4	674.8	819	NA	770	737.2	669.8	770	NA	1046.4	374.167	393.2	890.4	NA	1009.8	470.833	356	859.4
chr2:220039272:G:C	TRUE	TRUE	NA	0.906101	0.679513	0.454574	0.20105	NA	0.0651083	0.101088	0.0787526	0.0685163	NA	1.10234	0.860496	0.591415	0.0132463	NA	0.0545374	0.133715	0.106538	0.0806269	NA	1.10234	0.860496	0.591415	0.20105	NA	TRUE	FALSE	FALSE	FALSE	NA	85.0362	5.35737	3.02234	0	NA	0.201242	0.141272	0.128402	-0.185925	NA	TRUE	FALSE	FALSE	FALSE	NA	0.0736066	0.151015	0.127364	0.0882107	NA	1.16184	0.158649	0.179972	0.577412	NA	2125.4	2015.8	1765.6	2125.4	NA	1425.2	1234.6	1106.2	1425.2	NA	3646.4	1573.33	1732.6	2067.6	NA	2797.2	1077.5	1200.4	1218.4
chr2:220040330:A:G	FALSE	FALSE	NA	0.441681	0.0591609	0.722847	0.0137954	NA	0.0578404	0.22399	0.0884885	0.0911109	NA	0.549373	0.491779	0.679262	0.0581027	NA	0.0596581	0.140104	0.0947305	0.0959295	NA	0.549373	0.491779	0.722847	0.0581027	NA	FALSE	FALSE	FALSE	FALSE	NA	14.3972	0	10.4225	0	NA	0.105721	0.522559	-0.0374651	0.0424426	NA	FALSE	FALSE	FALSE	FALSE	NA	0.0977113	0.223838	0.130036	0.121332	NA	0.197905	0.829821	0.0336073	0.0330625	NA	1206	1069.2	979.8	1206	NA	1032.4	944.8	851.8	1032.4	NA	1492.4	568.833	1159.4	1031	NA	1380.4	657.5	975.2	911.2
chr2:220041091:G:A	TRUE	FALSE	NA	1.29726	0.424352	1.82835	1.15321	NA	0.0662097	0.175387	0.104753	0.0872027	NA	0.995432	0.70622	1.49257	0.862089	NA	0.121581	0.367522	0.237774	0.17052	NA	1.29726	0.70622	1.82835	1.15321	NA	TRUE	FALSE	TRUE	TRUE	NA	79.6687	0	62.4087	34.1136	NA	-0.289578	0.270815	-0.395912	-0.278344	NA	FALSE	FALSE	FALSE	FALSE	NA	0.173604	0.315019	0.274228	0.196549	NA	0.418412	0.139774	0.329168	0.259063	NA	614.8	600.8	449.4	614.8	NA	172.2	127.8	112.8	172.2	NA	1381.6	392.667	1159.2	1157.8	NA	314.6	102.833	225	265.8
chr2:220041222:CAT:C	TRUE	FALSE	0.433444	0.834352	1.08384	0.639562	0.843721	0.109596	0.164844	0.107668	0.0931964	0.153964	0.549876	0.965943	0.959582	0.86703	0.879406	0.134385	0.127477	0.10956	0.0971152	0.176907	0.549876	0.965943	1.08384	0.86703	0.879406	FALSE	FALSE	TRUE	FALSE	FALSE	0	8.98651	18.6432	13.8959	2.28709	0.101176	0.15251	-0.122709	0.224961	-0.00548178	FALSE	FALSE	FALSE	FALSE	FALSE	0.139941	0.185269	0.1526	0.124799	0.312065	0.0693588	0.117109	0.145923	0.552315	0.000910945	347.6	347.6	347.6	347.6	260	309.6	309.6	309.6	309.6	265.2	727.6	500.4	323.8	327.4	392.2	699.2	475.4	262.6	344.2	409.4
chr2:220041928:C:T	TRUE	TRUE	1.40693	1.00941	0.632109	1.96891	2.95517	0.223492	0.11288	0.11748	0.0882559	0.223604	1.4767	2.29427	1.85324	2.58876	2.4267	0.26129	0.0803465	0.0881252	0.103497	0.165701	1.4767	2.29427	1.85324	2.58876	2.95517	TRUE	TRUE	TRUE	TRUE	TRUE	5.03242	174.129	92.9738	132.874	42.755	0.0291723	1.28571	1.2198	0.60546	-0.67902	FALSE	TRUE	TRUE	TRUE	FALSE	0.213308	0.131206	0.150156	0.116811	0.639999	0.0128975	20.0519	13.8496	5.39728	0.158222	253.8	253.8	253.8	253.8	56.4	266.4	266.4	266.4	266.4	111.6	213	339	165.8	478	368.6	232.4	830.2	402	754.8	501.4
chr2:220042627:A:C	TRUE	TRUE	NA	3.19199	3.17587	2.85604	2.49932	NA	0.0718963	0.13017	0.0789682	0.0859249	NA	4.40369	4.52303	3.50208	3.79238	NA	0.0814563	0.0798111	0.078316	0.0818001	NA	4.40369	4.52303	3.50208	3.79238	NA	TRUE	TRUE	TRUE	TRUE	NA	302.228	301.935	302.196	302.261	NA	1.15474	1.25068	0.638041	1.23929	NA	TRUE	TRUE	TRUE	TRUE	NA	0.276356	0.116247	0.109204	0.279319	NA	3.07054	24.0265	6.60623	3.33582	NA	467.2	392.2	352.4	467.2	NA	1291.4	1139	979.2	1291.4	NA	3888.6	1774	1838.6	2255	NA	25073.4	12757.8	8005.2	15198
chr2:220042675:G:A	TRUE	FALSE	NA	2.89009	2.57776	3.82292	2.33243	NA	0.0609482	0.09307	0.0918925	0.0638847	NA	2.85005	2.40855	3.90479	2.25535	NA	0.0597752	0.0986054	0.084223	0.0733638	NA	2.89009	2.57776	3.90479	2.33243	NA	TRUE	TRUE	TRUE	TRUE	NA	302.228	162.73	302.196	286.03	NA	-0.0383164	-0.200162	0.0910773	-0.0774464	NA	FALSE	FALSE	FALSE	FALSE	NA	0.0897437	0.117952	0.0863768	0.103265	NA	0.0527418	0.437774	0.193626	0.0914388	NA	1131.8	1152.6	987.4	1131.8	NA	973	1002.6	794.8	973	NA	7682.2	3384.67	10088	4853.2	NA	6412.6	2583	8593.2	3936
chr2:220045035:G:A	FALSE	FALSE	0.255095	0.392773	0.516916	-0.159244	NA	1.09809	0.319516	0.343394	0.301922	NA	0.513156	0.0627107	0.327011	0.553472	NA	0.460213	0.205187	0.183461	0.153624	NA	0.513156	0.392773	0.516916	0.553472	NA	FALSE	FALSE	FALSE	FALSE	NA	0	0	0	0	NA	0.908531	-0.284842	-0.087057	0.729431	NA	FALSE	FALSE	FALSE	FALSE	NA	0.749134	0.294725	0.330615	0.296061	NA	0.200502	0.193471	0.0383134	1.13252	NA	63.2	63.2	63.2	63.2	NA	132.4	132.4	132.4	132.4	NA	19.8	54.4	37.8	26.6	NA	58.8	91.4	70	93.4	NA
chr2:220045454:G:A	TRUE	FALSE	0.483893	1.55073	1.65379	1.39136	1.73087	0.194427	0.0554263	0.102716	0.082165	0.0741854	0.225794	1.45043	1.67399	1.26144	1.72866	0.266158	0.0678187	0.123016	0.0784413	0.0787159	0.483893	1.55073	1.67399	1.39136	1.73087	FALSE	TRUE	TRUE	TRUE	TRUE	0	166.441	52.2087	58.511	114.591	-0.300479	-0.0975776	0.0499485	-0.125641	0.00326135	FALSE	FALSE	FALSE	FALSE	FALSE	0.312596	0.0947842	0.128428	0.151545	0.1044	0.136503	0.181839	0.0476589	0.133475	0.00203976	928.4	1094.2	1083.8	884.4	1094.2	736.8	1195.4	1132.4	993	1195.4	388	2920.6	1675.17	1656.8	3096	267.8	2973.6	1772.5	1705.6	3350.6
chr2:220046648:C:A	TRUE	FALSE	NA	1.41301	1.09778	1.46867	1.68729	NA	0.115137	0.233711	0.202277	0.120992	NA	1.55793	0.931657	1.52898	2.00218	NA	0.0809583	0.143897	0.223686	0.0984635	NA	1.55793	1.09778	1.52898	2.00218	NA	TRUE	TRUE	TRUE	TRUE	NA	76.7032	4.6324	7.32072	86.1002	NA	0.15262	-0.0190028	0.00205271	0.319592	NA	FALSE	FALSE	FALSE	FALSE	NA	0.141967	0.261507	0.242122	0.128005	NA	0.202601	0.00677771	0.000623964	0.866244	NA	452.6	395.4	452.6	452.6	NA	761.8	837.6	761.8	761.8	NA	751	417.833	562.6	1117.2	NA	1402	775.333	989.2	2353.2
chr2:220046840:G:A	TRUE	TRUE	NA	0.97703	1.17519	2.09209	0.640705	NA	0.079642	0.115072	0.100121	0.0807408	NA	0.973343	0.82202	1.81463	0.551062	NA	0.0766241	0.119749	0.124305	0.0766985	NA	0.97703	1.17519	2.09209	0.640705	NA	FALSE	TRUE	TRUE	FALSE	NA	31.1502	18.3701	91.1372	9.58417	NA	-0.00716626	-0.323822	-0.291517	-0.0925873	NA	FALSE	TRUE	TRUE	FALSE	NA	0.0985649	0.108272	0.10525	0.0978855	NA	0.00662853	1.43752	1.23233	0.135423	NA	1635.2	1957.2	1635.2	1635.2	NA	1779	2240.4	1779	1779	NA	2007.4	2169.33	3341.2	2000.4	NA	2150.2	1969	2981	2024.8
chr2:220046975:C:A	FALSE	FALSE	NA	0.604681	0.484104	0.279259	0.266015	NA	0.0947205	0.181693	0.192229	0.125365	NA	0.448398	0.313222	0.328736	-0.00573948	NA	0.0652226	0.150026	0.156946	0.116578	NA	0.604681	0.484104	0.328736	0.266015	NA	FALSE	FALSE	FALSE	FALSE	NA	6.12314	0	0	0	NA	-0.155945	-0.145632	0.0601812	-0.283997	NA	FALSE	FALSE	FALSE	FALSE	NA	0.16139	0.178674	0.256976	0.181936	NA	0.164057	0.12897	0.0267471	0.312456	NA	516.4	503.6	421.4	516.4	NA	934.8	888.8	744.4	934.8	NA	720.2	343.833	368.4	530.6	NA	1162.8	536	654	795.8
chr2:220047393:C:T	FALSE	FALSE	NA	0.442814	NA	1.53976	1.11969	NA	0.209511	NA	0.355215	0.292286	NA	-0.0384021	NA	0.718477	0.485063	NA	0.174967	NA	0.286957	0.23569	NA	0.442814	NA	1.53976	1.11969	NA	FALSE	NA	FALSE	FALSE	NA	0	NA	0	0	NA	-0.514503	NA	-1.31544	-0.612224	NA	FALSE	NA	FALSE	FALSE	NA	0.370841	NA	0.69372	0.443501	NA	0.299444	NA	0.551796	0.246878	NA	86	NA	40.8	86	NA	162.4	NA	101.8	162.4	NA	106.2	NA	85.6	153.8	NA	145.6	NA	122.6	193.6
chr2:220048150:C:T	TRUE	TRUE	NA	1.18614	1.58906	-0.0974574	1.18827	NA	0.0574616	0.111763	0.139597	0.0786182	NA	0.923539	1.3933	-0.14108	0.920668	NA	0.0650818	0.118505	0.160176	0.0744265	NA	1.18614	1.58906	-0.14108	1.18827	NA	TRUE	TRUE	FALSE	TRUE	NA	88.8573	39.7612	0	45.8018	NA	-0.262316	-0.190038	-0.0577524	-0.262331	NA	TRUE	FALSE	FALSE	FALSE	NA	0.101986	0.11605	0.190916	0.116827	NA	1.01848	0.409348	0.0353819	0.663528	NA	1242.2	1381.8	1175.8	1242.2	NA	982.4	1025.4	783.8	982.4	NA	2566	2049.67	806.8	2376	NA	1700.6	1330.33	517.6	1578.2
chr2:220048458:C:T	FALSE	FALSE	NA	-0.562503	-0.224665	0.246905	0.110202	NA	0.201595	0.432736	0.784886	0.235181	NA	-0.224974	-0.761247	-0.159531	-0.296079	NA	0.19432	0.79027	0.330339	0.282315	NA	-0.562503	-0.761247	0.246905	-0.296079	NA	FALSE	FALSE	FALSE	FALSE	NA	0	0	0	0	NA	0.521423	-0.334129	-0.0726798	-0.227043	NA	FALSE	FALSE	FALSE	FALSE	NA	0.419286	0.460492	0.626394	0.441162	NA	0.24812	0.108877	0.0124301	0.0538972	NA	195.2	151.4	132.8	195.2	NA	145.2	144	124.4	145.2	NA	120.6	64.3333	109.2	178.4	NA	110.8	43.6667	80.6	96.6
chr2:220048721:A:G	FALSE	FALSE	NA	-0.144367	0.0796953	-0.568532	0.190567	NA	0.071052	0.139656	0.153995	0.0724627	NA	-0.0522173	-0.0414452	-0.369439	0.287991	NA	0.0677008	0.191691	0.127699	0.0919372	NA	-0.144367	0.0796953	-0.568532	0.287991	NA	FALSE	FALSE	FALSE	FALSE	NA	0	0	0	0	NA	0.0905916	0.0359853	0.224926	0.0881257	NA	FALSE	FALSE	FALSE	FALSE	NA	0.121657	0.154288	0.162315	0.127126	NA	0.110289	0.0257512	0.30662	0.0813273	NA	1609.8	1289.2	1375.6	1609.8	NA	1117.2	896.8	901.4	1117.2	NA	1337.2	664.167	664.6	1564.6	NA	980.2	430.167	500.4	1152.6
chr2:220048796:C:T	FALSE	FALSE	NA	0.0638052	0.097675	-0.246284	0.187562	NA	0.133525	0.407468	0.59725	0.18475	NA	0.0411283	-0.177973	-0.701939	0.378751	NA	0.112637	0.295547	0.207227	0.141071	NA	0.0638052	-0.177973	-0.701939	0.378751	NA	FALSE	FALSE	FALSE	FALSE	NA	0	0	0	0	NA	-0.0222375	-0.253948	-0.248897	0.196751	NA	FALSE	FALSE	FALSE	FALSE	NA	0.234329	0.348981	0.366956	0.266473	NA	0.00927928	0.109326	0.0998062	0.0894777	NA	261.6	204.2	252.4	261.6	NA	404.4	356.2	395	404.4	NA	248	108.167	157.4	252.4	NA	380.4	156.333	173.6	447.2
chr2:220048907:A:G	FALSE	FALSE	NA	-0.40204	-0.448748	-0.569104	-0.489726	NA	0.0859317	0.214411	0.198351	0.152879	NA	-0.621881	-0.629405	-0.473916	-0.163004	NA	0.174236	0.343251	0.232208	0.168026	NA	-0.621881	-0.629405	-0.569104	-0.489726	NA	FALSE	FALSE	FALSE	FALSE	NA	0.455186	0	0	0	NA	-0.229534	-0.219774	0.131622	0.365029	NA	FALSE	FALSE	FALSE	FALSE	NA	0.250452	0.271512	0.280675	0.261455	NA	0.1507	0.127626	0.0608049	0.252207	NA	768.8	692	593	768.8	NA	387.2	339.4	300.6	387.2	NA	529.4	253.167	287.6	470.6	NA	232.2	106.167	152.8	292.8
chr2:220049128:G:T	FALSE	FALSE	NA	-0.404595	-0.656678	-0.846035	-0.384401	NA	0.162429	0.379996	0.257263	0.205661	NA	-0.421421	-0.332063	-0.560708	-0.680098	NA	0.197551	0.506442	0.298222	0.34607	NA	-0.421421	-0.656678	-0.846035	-0.680098	NA	FALSE	FALSE	FALSE	FALSE	NA	0	0	0	0	NA	-0.0362472	0.521179	0.36714	-0.402129	NA	FALSE	FALSE	FALSE	FALSE	NA	0.270003	0.411198	0.372389	0.334352	NA	0.0135825	0.259564	0.174018	0.194701	NA	301.8	329	343	301.8	NA	188.4	191.6	161.6	188.4	NA	206.8	99.1667	138.8	196	NA	128	73.1667	78.8	101.4
chr2:220049290:C:T	FALSE	FALSE	NA	0.10397	-0.198884	0.200321	-0.0602527	NA	0.0705758	0.232828	0.122667	0.133003	NA	-0.0746748	-0.0613544	0.0279505	-0.0613254	NA	0.0749693	0.211562	0.149024	0.114316	NA	0.10397	-0.198884	0.200321	-0.0613254	NA	FALSE	FALSE	FALSE	FALSE	NA	0	0	0	0	NA	-0.175757	0.0740773	-0.156506	0.0149143	NA	FALSE	FALSE	FALSE	FALSE	NA	0.149773	0.236045	0.185278	0.196269	NA	0.224845	0.0366217	0.137157	0.00537881	NA	805.6	821.2	685.8	805.6	NA	888	782.8	690.2	888	NA	787.6	353.833	564.8	651.8	NA	773.6	371.5	504.4	721.4
chr2:220050527:G:T	FALSE	FALSE	NA	0.363534	0.122539	0.0596331	-0.00469794	NA	0.108023	0.225554	0.243517	0.135631	NA	0.269333	-0.00318983	0.0187087	0.00294452	NA	0.135127	0.274578	0.245535	0.17168	NA	0.363534	0.122539	0.0596331	-0.00469794	NA	FALSE	FALSE	FALSE	FALSE	NA	0	0	0	0	NA	-0.10705	-0.0828229	-0.0159833	-0.0135286	NA	FALSE	FALSE	FALSE	FALSE	NA	0.165295	0.219525	0.29156	0.189562	NA	0.0952506	0.0457651	0.00547096	0.00592641	NA	779.8	592.4	779.8	779.8	NA	546.6	409.2	546.6	546.6	NA	631.2	312.667	401.6	609.8	NA	410.4	202.833	254.6	436.4
chr2:220050868:T:C	TRUE	FALSE	NA	0.824783	0.063111	0.75061	1.13475	NA	0.0880054	0.273627	0.130578	0.126374	NA	0.897376	0.511941	1.22908	1.128	NA	0.104778	0.331471	0.14434	0.122572	NA	0.897376	0.511941	1.22908	1.13475	NA	FALSE	FALSE	TRUE	TRUE	NA	15.0634	0	11.6948	14.3731	NA	0.0870452	0.703949	0.461692	0.0203437	NA	FALSE	FALSE	FALSE	FALSE	NA	0.157407	0.304583	0.217411	0.173591	NA	0.0736046	0.81258	0.692456	0.00926752	NA	423.6	393.2	352.2	423.6	NA	377.2	384.6	261.8	377.2	NA	686.8	204.5	424.2	794.8	NA	642.2	266.833	443.4	706.6
chr2:220051335:T:C	FALSE	FALSE	NA	-0.794568	-0.196128	-0.716396	-0.59833	NA	0.0954589	0.165817	0.164899	0.115494	NA	-0.5035	-0.0919149	-0.520749	-0.259859	NA	0.0898036	0.216638	0.135623	0.12834	NA	-0.794568	-0.196128	-0.716396	-0.59833	NA	FALSE	FALSE	FALSE	FALSE	NA	10.9849	0	0	1.57115	NA	0.295873	0.280912	0.220728	0.334564	NA	FALSE	FALSE	FALSE	FALSE	NA	0.138565	0.189433	0.1875	0.128118	NA	0.685148	0.341816	0.232005	0.933464	NA	1163.6	1094	961.4	1163.6	NA	853.4	786	737	853.4	NA	614.6	469.333	418.6	659.4	NA	549.4	359.167	366.4	611.2
chr2:220051999:CT:C	FALSE	FALSE	NA	0.472913	0.417916	1.01495	0.814265	NA	0.212606	1.1368	0.31554	0.260996	NA	0.409741	1.37294	0.971993	0.556064	NA	0.197796	0.441663	0.368387	0.271094	NA	0.472913	1.37294	1.01495	0.814265	NA	FALSE	FALSE	FALSE	FALSE	NA	0	0	0	0	NA	0.00172017	1.33802	0.034998	-0.204131	NA	FALSE	FALSE	FALSE	FALSE	NA	0.351974	0.839895	0.500435	0.40407	NA	0.00044114	0.388789	0.00721525	0.0526865	NA	98.4	132.2	119.6	98.4	NA	104	90.2	70.6	104	NA	124	85.3333	176	142.8	NA	124.2	111	100.8	126.8
chr2:220052089:A:G	FALSE	FALSE	NA	-0.601081	-0.648764	-1.07231	-0.847356	NA	0.238547	0.796329	0.41992	0.314694	NA	-0.0895769	-0.418066	-0.39583	-0.148078	NA	0.143977	0.498585	0.286255	0.21981	NA	-0.601081	-0.648764	-1.07231	-0.847356	NA	FALSE	FALSE	FALSE	FALSE	NA	0	0	0	0	NA	0.55545	-0.0984758	0.683726	0.71779	NA	FALSE	FALSE	FALSE	FALSE	NA	0.333713	1.09993	0.387796	0.344738	NA	0.416873	0.00854597	0.478434	0.562297	NA	195.6	135.6	158.2	195.6	NA	227.4	228.6	198.2	227.4	NA	115.6	43.8333	55.4	90.2	NA	196	82.1667	108	175.6
chr2:220053083:A:G	FALSE	FALSE	NA	0.188666	-0.315994	0.869559	-0.12506	NA	0.067946	0.22539	0.0974323	0.0971659	NA	0.457662	-0.471129	0.876529	0.0553362	NA	0.0803966	0.292928	0.123922	0.155188	NA	0.457662	-0.471129	0.876529	-0.12506	NA	FALSE	FALSE	FALSE	FALSE	NA	2.81838	0	13.2658	0	NA	0.273659	-0.249885	0.00705349	0.168503	NA	FALSE	FALSE	FALSE	FALSE	NA	0.125202	0.250605	0.189212	0.176584	NA	0.719244	0.175039	0.0038276	0.132687	NA	983.6	955.4	793.6	983.6	NA	499.8	488.4	410.8	499.8	NA	1029	386.833	1032	766	NA	627.2	175.167	538.2	447.4
chr2:220056229:G:A	FALSE	FALSE	0.0431005	-0.261044	-0.186761	0.196649	NA	0.357074	0.168202	0.124143	0.10975	NA	0.000213187	-0.353349	-0.0891446	0.355	NA	0.294455	0.114617	0.101985	0.129345	NA	0.0431005	-0.353349	-0.186761	0.355	NA	FALSE	FALSE	FALSE	FALSE	NA	0	0	0	0	NA	-0.0148786	-0.0645964	0.0986612	0.133922	NA	FALSE	FALSE	FALSE	FALSE	NA	0.246142	0.164225	0.141428	0.135975	NA	0.00572791	0.0575658	0.12892	0.223772	NA	354.4	354.4	354.4	354.4	NA	496.6	496.6	496.6	496.6	NA	108.2	189.6	131	194.2	NA	145.6	253	195	295.8	NA
chr2:220056954:G:A	FALSE	FALSE	NA	0.313349	0.216778	0.378981	0.1351	NA	0.0780399	0.229562	0.134192	0.14799	NA	0.00244303	0.499638	-0.473266	-0.133219	NA	0.118326	0.782642	0.264184	0.16883	NA	0.313349	0.499638	-0.473266	0.1351	NA	FALSE	FALSE	FALSE	FALSE	NA	0	0	0	0	NA	-0.314362	0.503394	-0.892861	-0.254928	NA	FALSE	FALSE	FALSE	FALSE	NA	0.15936	0.301694	0.236084	0.215472	NA	0.583167	0.423979	2.48439	0.189379	NA	663.2	494.8	571.8	663.2	NA	365.8	233	306	365.8	NA	752.2	278.167	529.6	621.8	NA	334.8	164.833	152.6	280.8
chr2:220058825:A:G	FALSE	FALSE	NA	-0.0122213	-0.621801	0.636446	0.0815228	NA	0.0583305	0.201628	0.11549	0.115372	NA	-0.0145337	-0.383689	0.508679	0.15195	NA	0.0818116	0.231062	0.0978342	0.110362	NA	-0.0145337	-0.621801	0.636446	0.15195	NA	FALSE	FALSE	FALSE	FALSE	NA	0	0	2.363	0	NA	-0.00374496	0.1255	-0.112004	0.0814641	NA	FALSE	FALSE	FALSE	FALSE	NA	0.129279	0.239657	0.135768	0.147718	NA	0.00268624	0.069856	0.132722	0.0591447	NA	1217.2	1063.2	916.4	1217.2	NA	947.8	831.4	789.2	947.8	NA	1102	341.833	1035.6	1078.8	NA	857.6	311.667	806.4	882.6
chr2:220061396:T:G	FALSE	FALSE	NA	0.11508	-0.486851	-0.0480763	-0.0757577	NA	0.0573456	0.197454	0.0855258	0.0975682	NA	0.141355	-0.40488	0.0155021	0.0634398	NA	0.0466333	0.115016	0.0820101	0.0630045	NA	0.141355	-0.486851	-0.0480763	-0.0757577	NA	FALSE	FALSE	FALSE	FALSE	NA	0	0	0	0	NA	0.0254484	0.258511	0.0603273	0.145976	NA	FALSE	FALSE	FALSE	FALSE	NA	0.0809269	0.129027	0.10375	0.096336	NA	0.0357954	0.605379	0.08064	0.295057	NA	1833.6	1668.4	1471.6	1833.6	NA	3126.4	3031	2568.8	3126.4	NA	1814.6	574.167	1022.6	1460.4	NA	3147.8	1127.33	1857.4	2769.2
chr2:220061601:T:C	TRUE	TRUE	NA	1.47301	1.6445	2.22614	1.44589	NA	0.0519631	0.107702	0.0872216	0.0866912	NA	0.942376	1.25795	1.1419	1.25404	NA	0.0480346	0.0959089	0.0638607	0.0721938	NA	1.47301	1.6445	2.22614	1.44589	NA	TRUE	TRUE	TRUE	TRUE	NA	170.959	46.5201	137.874	61.7752	NA	-0.535246	-0.476404	-1.08476	-0.193573	NA	TRUE	TRUE	TRUE	FALSE	NA	0.0893646	0.0928369	0.113303	0.109799	NA	6.88379	4.94767	18.8991	0.399136	NA	948.2	1081.6	1122.2	948.2	NA	3129.6	2714.8	2530.6	3129.6	NA	2408.6	1648.5	3806.2	2190	NA	5494.2	3152.67	3980.8	6352.4
chr2:220061676:G:A	TRUE	FALSE	NA	1.10099	0.301648	2.19428	1.15848	NA	0.0693569	0.226304	0.0867921	0.0986111	NA	1.11589	0.500401	2.04616	1.0853	NA	0.0758586	0.237313	0.101956	0.140985	NA	1.11589	0.500401	2.19428	1.15848	NA	TRUE	FALSE	TRUE	TRUE	NA	50.936	0	135.214	26.0567	NA	0.0163236	0.157653	-0.159308	-0.0929937	NA	FALSE	FALSE	FALSE	FALSE	NA	0.143134	0.271427	0.154793	0.175364	NA	0.0113304	0.0803388	0.185934	0.0559865	NA	639.2	522	460	639.2	NA	507	386.8	337.8	507	NA	1247.2	313.833	1510.4	1203.8	NA	1004.2	270.5	1009.6	895.4
chr2:220061767:C:T	TRUE	FALSE	NA	0.673429	0.562821	0.780843	0.982272	NA	0.0724551	0.140462	0.107332	0.0769339	NA	0.981896	0.655684	0.697878	1.21603	NA	0.0714586	0.16234	0.105845	0.0763982	NA	0.981896	0.655684	0.780843	1.21603	NA	FALSE	FALSE	FALSE	TRUE	NA	37.1534	0	7.37623	51.2321	NA	0.307408	0.20927	-0.0904437	0.232583	NA	FALSE	FALSE	FALSE	FALSE	NA	0.149368	0.162603	0.144186	0.13863	NA	0.634788	0.266387	0.089446	0.360975	NA	797.4	824.4	576.4	797.4	NA	772.6	843.6	719.4	772.6	NA	1163.4	589.667	710.4	1337	NA	1396.6	651.5	842.4	1529.2
chr2:220062574:T:C	FALSE	FALSE	NA	-0.214396	0.533251	-0.0370241	-0.418255	NA	0.0974422	0.256862	0.188733	0.407502	NA	0.0637554	-0.0850459	-0.299266	0.0560849	NA	0.109003	0.620632	0.192651	0.157561	NA	-0.214396	0.533251	-0.299266	-0.418255	NA	FALSE	FALSE	FALSE	FALSE	NA	0	0	0	0	NA	0.247136	-0.359169	-0.253227	0.541621	NA	FALSE	FALSE	FALSE	FALSE	NA	0.208994	0.316523	0.216675	0.285607	NA	0.227965	0.215605	0.229311	0.462524	NA	485.2	384.4	332.2	485.2	NA	398.6	398.8	371.8	398.6	NA	385.2	265.167	237	317.2	NA	381.4	186.833	220.2	350
chr2:220062673:C:T	FALSE	FALSE	NA	0.591593	-0.609667	0.26211	0.177493	NA	0.304819	0.671214	0.805301	0.382658	NA	0.101976	-0.674951	0.464561	-0.0381799	NA	0.279935	0.732725	0.491564	0.310999	NA	0.591593	-0.674951	0.464561	0.177493	NA	FALSE	FALSE	FALSE	FALSE	NA	0	0	0	0	NA	-0.474288	0.384678	0.562376	-0.181773	NA	FALSE	FALSE	FALSE	FALSE	NA	0.36848	0.667405	0.6944	0.466763	NA	0.273401	0.0795219	0.132459	0.0396742	NA	99.2	104.6	99.2	99.2	NA	164	156.2	164	164	NA	91	33	68	94.8	NA	110.6	50	95.4	118.6
chr2:220062819:T:G	TRUE	TRUE	NA	1.33456	1.31687	1.30895	1.69727	NA	0.107837	0.167293	0.152952	0.107464	NA	1.05784	0.728069	1.2406	1.31497	NA	0.0786203	0.123703	0.124812	0.0956024	NA	1.33456	1.31687	1.30895	1.69727	NA	TRUE	TRUE	TRUE	TRUE	NA	35.4476	9.06675	17.4599	50.3716	NA	-0.268902	-0.416797	-0.0642787	-0.379825	NA	FALSE	TRUE	FALSE	FALSE	NA	0.146305	0.155226	0.176915	0.144699	NA	0.527473	1.12615	0.0457006	0.974322	NA	752.6	633.4	752.6	752.6	NA	1205	1121	1205	1205	NA	1197.4	757.667	886	1911.4	NA	1549.6	909.167	1358.2	2367.2
chr2:220065231:G:A	TRUE	TRUE	NA	1.49445	0.759464	2.40407	0.345107	NA	0.0854363	0.107057	0.111282	0.0779671	NA	1.27747	0.666195	2.25862	0.389585	NA	0.076523	0.106522	0.0943712	0.108534	NA	1.49445	0.759464	2.40407	0.389585	NA	TRUE	FALSE	TRUE	FALSE	NA	62.6888	6.49581	120.768	0	NA	-0.21435	-0.149101	-0.139927	0.0293689	NA	TRUE	FALSE	FALSE	FALSE	NA	0.0753857	0.122245	0.100463	0.110385	NA	1.32166	0.243325	0.314554	0.0247153	NA	1856	2055.6	1856	1856	NA	1921.8	2145.2	1921.8	1921.8	NA	3240.2	1718.67	4633.4	1820.8	NA	2915.8	1647	4358.4	1934.8
chr2:220081416:G:A	TRUE	FALSE	0.412574	1.45887	1.92614	-0.784996	NA	0.128179	0.146321	0.0795063	0.336584	NA	0.316271	1.73917	2.02714	-0.335688	NA	0.132577	0.121492	0.0937127	0.279635	NA	0.412574	1.73917	2.02714	-0.784996	NA	FALSE	TRUE	TRUE	FALSE	NA	0	41.2719	124.447	0	NA	-0.0990769	0.289584	0.0921023	0.480547	NA	FALSE	FALSE	FALSE	FALSE	NA	0.149251	0.13758	0.122918	0.26797	NA	0.0672107	0.676221	0.132205	0.441986	NA	473	473	473	473	NA	415.4	415.4	415.4	415.4	NA	606.6	417.2	652	231.4	NA	491.8	441.8	609.6	274.6	NA
chr2:220087796:A:C	TRUE	FALSE	NA	0.626745	0.167546	0.967544	0.382315	NA	0.0977768	0.125822	0.141013	0.0915347	NA	0.734386	0.274598	1.06541	0.362939	NA	0.0799734	0.10211	0.115226	0.0778516	NA	0.734386	0.274598	1.06541	0.382315	NA	FALSE	FALSE	TRUE	FALSE	NA	14.2833	0	14.5398	0.410375	NA	0.111552	0.0486719	0.106416	-0.0193735	NA	FALSE	FALSE	FALSE	FALSE	NA	0.0813601	0.123382	0.10706	0.0966431	NA	0.305044	0.0484355	0.178504	0.018562	NA	1659.8	1892	1659.8	1659.8	NA	2231.6	2615.2	2231.6	2231.6	NA	1572.4	1038.67	1500.6	1715.6	NA	2288.6	1550.83	2182.8	2232.8
chr2:220100133:G:A	FALSE	FALSE	NA	-0.0762798	-0.106513	0.0471316	0.217084	NA	0.113363	0.170477	0.150691	0.0887033	NA	0.478984	0.0668952	0.509736	0.550941	NA	0.10509	0.12334	0.127631	0.081961	NA	0.478984	-0.106513	0.509736	0.550941	NA	FALSE	FALSE	FALSE	FALSE	NA	0.192954	0	0	5.65281	NA	0.55597	0.268864	0.46588	0.332222	NA	FALSE	FALSE	FALSE	FALSE	NA	0.138611	0.185054	0.123794	0.0994386	NA	2.89584	0.329464	2.47203	1.7544	NA	1569	1709.6	1569	1569	NA	1926.2	2120	1926.2	1926.2	NA	919.6	765.667	735.6	1439.6	NA	1688.2	1079.33	1284	2203
chr2:220108423:C:T	TRUE	TRUE	NA	1.55337	0.292375	3.19857	1.46504	NA	0.087404	0.153193	0.126301	0.111315	NA	0.572854	0.36269	1.37438	0.300549	NA	0.0970011	0.164818	0.127924	0.104651	NA	1.55337	0.36269	3.19857	1.46504	NA	TRUE	FALSE	TRUE	TRUE	NA	64.8421	0	135.677	33.74	NA	-0.977686	0.00784788	-1.80972	-1.14968	NA	TRUE	FALSE	TRUE	TRUE	NA	0.109539	0.201314	0.154547	0.130147	NA	16.3507	0.00342822	28.6273	15.8323	NA	869.6	1009.6	869.6	869.6	NA	1128	1094.2	1128	1128	NA	1579.8	607.167	3623.2	1825.2	NA	1034	682.667	1329.4	1075.2
chr2:220113384:G:A	FALSE	FALSE	NA	-0.348129	-0.273778	-0.353698	-0.353433	NA	0.179469	0.194692	0.149278	0.110908	NA	-0.584645	-0.416433	-0.378742	-0.767122	NA	0.207341	0.181101	0.160459	0.19925	NA	-0.584645	-0.416433	-0.378742	-0.767122	NA	FALSE	FALSE	FALSE	FALSE	NA	0	0	0	0	NA	-0.236662	-0.137651	-0.0162199	-0.459407	NA	FALSE	FALSE	FALSE	FALSE	NA	0.112829	0.203948	0.162852	0.195214	NA	0.660297	0.0984711	0.010553	0.732861	NA	1197.2	1007.4	973	1197.2	NA	957.4	798.4	669.4	957.4	NA	860.4	399.333	536.2	800.2	NA	582.2	291.667	366.6	483.8
chr2:220113728:G:A	FALSE	FALSE	NA	0.473201	0.619239	0.687886	0.0559896	NA	0.0978713	0.121256	0.126537	0.087041	NA	0.406292	0.617968	0.424484	-0.0480147	NA	0.0943214	0.13319	0.134233	0.124404	NA	0.473201	0.619239	0.687886	0.0559896	NA	FALSE	FALSE	FALSE	FALSE	NA	0.781777	1.09555	2.17059	0	NA	-0.0646391	-0.100696	-0.260895	-0.119652	NA	FALSE	FALSE	FALSE	FALSE	NA	0.114391	0.104925	0.116085	0.123777	NA	0.0792311	0.164808	0.782297	0.139886	NA	1674	1940.6	1674	1674	NA	1589.8	1742.4	1589.8	1589.8	NA	1445.8	1456	1278.6	1361.6	NA	1305	1293.33	1022	1205.2
chr2:22011372:C:T	FALSE	FALSE	NA	-1.22121	-0.716555	0.384474	-0.594316	NA	0.853332	1.01503	0.714626	0.562388	NA	-0.570894	-0.238798	0.762637	-0.231923	NA	0.823945	0.997571	0.791027	0.57598	NA	-1.22121	-0.716555	0.762637	-0.594316	NA	FALSE	FALSE	FALSE	FALSE	NA	0	0	0	0	NA	0.948341	1.23002	0.402582	0.530013	NA	FALSE	FALSE	FALSE	FALSE	NA	0.928854	0.803494	0.744436	0.586141	NA	0.18679	0.361876	0.0757848	0.126412	NA	78.8	97.2	78.8	78.8	NA	55.2	53	55.2	55.2	NA	20.2	30.8333	47.6	36.8	NA	22.2	22.1667	40.2	34.4
chr2:220125168:A:G	FALSE	FALSE	-0.0819955	-0.0206328	0.721167	-0.0774249	NA	0.178458	0.477392	0.135737	0.304716	NA	0.104612	-0.296091	0.539693	0.138254	NA	0.18353	0.416034	0.13295	0.356186	NA	0.104612	-0.296091	0.721167	0.138254	NA	FALSE	FALSE	FALSE	FALSE	NA	0	0	2.49326	0	NA	0.201727	-0.00129883	-0.104704	0.273962	NA	FALSE	FALSE	FALSE	FALSE	NA	0.188305	0.531185	0.139572	0.213683	NA	0.14145	0.000356646	0.127235	0.28848	NA	1116	1116	1116	1116	NA	800.8	800.8	800.8	800.8	NA	794.8	430.8	496.333	208	NA	644.6	247.2	314.5	179.833	NA
chr2:220130890:G:A	TRUE	TRUE	NA	1.06214	0.804277	0.899437	1.13666	NA	0.0972803	0.128073	0.164325	0.0745551	NA	0.853318	0.213076	0.607403	0.638626	NA	0.117427	0.16074	0.279655	0.154273	NA	1.06214	0.804277	0.899437	1.13666	NA	TRUE	FALSE	FALSE	TRUE	NA	21.9324	4.08058	2.26163	46.6629	NA	-0.214995	-0.504135	-0.391905	-0.535253	NA	FALSE	FALSE	FALSE	TRUE	NA	0.139261	0.171716	0.267251	0.162202	NA	0.376623	1.37816	0.345109	1.70149	NA	1275.8	1357.6	1275.8	1275.8	NA	794	852.8	794	794	NA	1640.4	1168.33	1188.8	2208.4	NA	882	491.5	603	950.4
chr2:220135753:T:C	FALSE	FALSE	NA	0.249898	0.167781	0.398465	0.00281804	NA	0.0976399	0.133458	0.186479	0.163902	NA	0.189242	0.339275	-0.129189	0.0356668	NA	0.105705	0.142589	0.20358	0.12008	NA	0.249898	0.339275	0.398465	0.0356668	NA	FALSE	FALSE	FALSE	FALSE	NA	0	0	0	0	NA	-0.0647057	0.0992764	-0.527842	0.0611668	NA	FALSE	FALSE	FALSE	FALSE	NA	0.107435	0.153193	0.188734	0.16839	NA	0.0861187	0.0931808	1.25974	0.0362289	NA	1095.2	1237	1095.2	1095.2	NA	1251.8	1347	1251.8	1251.8	NA	821	675.833	676	863.6	NA	897.6	822.333	553.2	1038
chr2:220136174:G:A	FALSE	FALSE	NA	-0.504318	-0.134174	-0.136603	-0.435942	NA	0.304781	0.317562	0.459482	0.221747	NA	0.231878	-0.163859	0.15828	-0.313355	NA	0.272854	0.518438	0.831105	0.449359	NA	-0.504318	-0.163859	0.15828	-0.435942	NA	FALSE	FALSE	FALSE	FALSE	NA	0	0	0	0	NA	0.823489	-0.38321	-0.0782375	-0.0703615	NA	FALSE	FALSE	FALSE	FALSE	NA	0.339701	0.416611	0.683227	0.427163	NA	0.933616	0.154591	0.012086	0.0147131	NA	294.2	313.6	294.2	294.2	NA	133.4	171.6	133.4	133.4	NA	136.2	137	122.8	165.4	NA	98.8	73	74.6	87.4
chr2:220138586:C:T	FALSE	FALSE	-0.0683754	-0.177621	0.24911	-0.177747	NA	0.103666	0.124633	0.070998	0.237059	NA	0.0097308	-0.327466	0.141985	-0.0403503	NA	0.106728	0.144593	0.0775718	0.148592	NA	-0.0683754	-0.327466	0.24911	-0.177747	NA	FALSE	FALSE	FALSE	FALSE	NA	0	0	0	0	NA	0.0767303	-0.152003	-0.10587	0.223346	NA	FALSE	FALSE	FALSE	FALSE	NA	0.13575	0.152889	0.0819101	0.209548	NA	0.0540055	0.171332	0.311216	0.173531	NA	1273.4	1273.4	1273.4	1273.4	NA	1134.2	1134.2	1134.2	1134.2	NA	1158	361.6	546.8	875	NA	1077.2	296	455.4	897	NA
chr2:220146651:G:A	TRUE	TRUE	0.729878	2.3347	1.55192	1.70775	NA	0.0788661	0.06928	0.0853009	0.108244	NA	0.654581	2.32637	1.82752	1.67939	NA	0.0987501	0.0914205	0.0761041	0.113881	NA	0.729878	2.3347	1.82752	1.70775	NA	FALSE	TRUE	TRUE	TRUE	NA	15.1857	243.749	122.213	50.8653	NA	-0.0815982	-0.0142989	0.278851	-0.0282819	NA	FALSE	FALSE	TRUE	FALSE	NA	0.0895569	0.119588	0.078242	0.113794	NA	0.106999	0.0124082	2.37692	0.0255325	NA	1283.6	1283.6	1283.6	1283.6	NA	939	939	939	939	NA	1986.6	2092.8	1354	3411.4	NA	1371.8	1505.2	1199.2	2410.4	NA
chr2:220147108:G:T	TRUE	FALSE	0.446229	1.26833	1.45135	0.576445	NA	0.21535	0.231511	0.121308	0.340376	NA	0.195557	1.44362	1.23301	0.526432	NA	0.221114	0.187578	0.129309	0.385633	NA	0.446229	1.44362	1.45135	0.576445	NA	FALSE	TRUE	TRUE	FALSE	NA	0	9.37099	27.7798	0	NA	-0.244565	0.210203	-0.213632	-0.0882552	NA	FALSE	FALSE	FALSE	FALSE	NA	0.304692	0.242001	0.179141	0.359565	NA	0.0868999	0.139523	0.271266	0.0252879	NA	179.6	179.6	179.6	179.6	NA	163.4	163.4	163.4	163.4	NA	228.4	145.2	178.6	208.4	NA	182	147.2	140.2	190.4	NA
chr2:220151858:T:C	FALSE	FALSE	NA	NA	0.497397	NA	NA	NA	NA	0.775175	NA	NA	NA	NA	1.19293	NA	NA	NA	NA	0.642566	NA	NA	NA	NA	1.19293	NA	NA	NA	NA	FALSE	NA	NA	NA	NA	0	NA	NA	NA	NA	0.319748	NA	NA	NA	NA	FALSE	NA	NA	NA	NA	0.86699	NA	NA	NA	NA	0.0445334	NA	NA	NA	NA	36.4	NA	NA	NA	NA	33.4	NA	NA	NA	NA	25	NA	NA	NA	NA	34.5	NA	NA
chr2:220151932:A:G	FALSE	FALSE	NA	-0.093425	0.253046	-0.649628	-0.244895	NA	0.143238	0.164264	0.314145	0.145818	NA	0.35296	0.437298	-0.16881	-0.302	NA	0.100724	0.194508	0.227504	0.149494	NA	0.35296	0.437298	-0.649628	-0.302	NA	FALSE	FALSE	FALSE	FALSE	NA	0	0	0	0	NA	0.452202	0.330129	0.506187	-0.0707092	NA	FALSE	FALSE	FALSE	FALSE	NA	0.16825	0.199937	0.24018	0.207682	NA	1.16973	0.415703	0.685606	0.0333161	NA	786.4	879.6	786.4	786.4	NA	1087	1219.4	1087	1087	NA	464.2	517.833	237.2	514.6	NA	876.2	806.333	442.6	688.6
chr2:220155459:C:A	FALSE	FALSE	-0.078568	-0.275459	-0.11751	0.120117	NA	0.200357	0.314502	0.169442	0.502627	NA	-0.104131	-0.0859639	0.0641215	0.0324561	NA	0.182834	0.270371	0.133837	0.40056	NA	-0.104131	-0.275459	-0.11751	0.120117	NA	FALSE	FALSE	FALSE	FALSE	NA	0	0	0	0	NA	-0.0175677	0.194214	0.198076	0.054368	NA	FALSE	FALSE	FALSE	FALSE	NA	0.208304	0.226594	0.176831	0.495975	NA	0.00464855	0.115459	0.237142	0.00928059	NA	339.8	339.8	339.8	339.8	NA	433.4	433.4	433.4	433.4	NA	421.4	198	178.4	347.2	NA	524.2	291.8	261.2	465.8	NA
chr2:220155834:T:C	FALSE	FALSE	0.0545054	-0.332775	0.0784091	-0.448084	NA	0.128656	0.213919	0.0784446	0.323824	NA	0.033011	-0.254594	0.290427	-0.043487	NA	0.0995877	0.183634	0.0885796	0.340835	NA	0.0545054	-0.332775	0.290427	-0.448084	NA	FALSE	FALSE	FALSE	FALSE	NA	0	0	0	0	NA	-0.00377026	0.101027	0.208779	0.354727	NA	FALSE	FALSE	FALSE	FALSE	NA	0.115014	0.160273	0.0952609	0.249841	NA	0.00175262	0.0723057	0.814481	0.245912	NA	1128.4	1128.4	1128.4	1128.4	NA	988	988	988	988	NA	1508.4	630.4	680.6	880.6	NA	1304.4	564	688.4	953.6	NA
chr2:220156474:C:G	FALSE	FALSE	-0.0649613	-0.174958	0.264875	-0.333697	NA	0.0988712	0.158287	0.0823842	0.285879	NA	-0.015924	0.0413328	0.3268	-0.205082	NA	0.0881175	0.12319	0.0823829	0.196442	NA	-0.0649613	-0.174958	0.3268	-0.333697	NA	FALSE	FALSE	FALSE	FALSE	NA	0	0	0	0	NA	0.0456624	0.220743	0.0546288	0.197437	NA	FALSE	FALSE	FALSE	FALSE	NA	0.101985	0.1656	0.104917	0.277329	NA	0.0388844	0.280293	0.0785125	0.094731	NA	854.2	854.2	854.2	854.2	NA	1157.4	1157.4	1157.4	1157.4	NA	772.4	240.8	368	553	NA	1093.2	390.6	524.4	809.4	NA
chr2:220156531:A:G	FALSE	FALSE	-0.115733	-0.358648	-0.37837	-0.6302	NA	0.131487	0.206927	0.12146	0.229244	NA	-0.29749	-0.702623	-0.442564	-0.867821	NA	0.112684	0.190463	0.116116	0.293721	NA	-0.29749	-0.702623	-0.442564	-0.867821	NA	FALSE	FALSE	FALSE	FALSE	NA	0	0	0	0	NA	-0.175691	-0.326943	-0.0653297	-0.284317	NA	FALSE	FALSE	FALSE	FALSE	NA	0.149446	0.228473	0.1537	0.247918	NA	0.165208	0.319157	0.060101	0.193458	NA	658	658	658	658	NA	708.2	708.2	708.2	708.2	NA	586.8	171	183.8	348.8	NA	539.6	137	186.4	321.8	NA
chr2:220158708:A:G	FALSE	FALSE	NA	0.0217092	0.159063	-0.213999	0.413928	NA	0.296847	0.279777	0.577351	0.228931	NA	0.261244	-0.0205427	0.124462	0.43603	NA	0.220118	0.337812	0.420046	0.192249	NA	0.261244	0.159063	-0.213999	0.43603	NA	FALSE	FALSE	FALSE	FALSE	NA	0	0	0	0	NA	0.315447	-0.196011	0.539084	0.0509382	NA	FALSE	FALSE	FALSE	FALSE	NA	0.313148	0.392097	0.502309	0.288878	NA	0.182951	0.0657366	0.202069	0.0157912	NA	221.2	242.4	221.2	221.2	NA	217.2	255.6	217.2	217.2	NA	133.2	130.833	95.8	226.8	NA	158	124	111	230
chr2:220160077:T:C	FALSE	FALSE	NA	0.147221	0.650044	-0.322999	-0.271861	NA	0.10622	0.141646	0.291984	0.139	NA	0.0133049	0.558743	-0.247828	-0.563995	NA	0.167631	0.229098	0.395047	0.163481	NA	0.147221	0.650044	-0.322999	-0.563995	NA	FALSE	FALSE	FALSE	FALSE	NA	0	0	0	0	NA	-0.146628	-0.250592	-0.048412	-0.279668	NA	FALSE	FALSE	FALSE	FALSE	NA	0.165145	0.215662	0.333654	0.148994	NA	0.15086	0.224435	0.0157141	0.463256	NA	1001.4	1126	1001.4	1001.4	NA	609	646.8	609	609	NA	682	865.833	415.4	642.6	NA	389.6	478.167	239.2	319
chr2:220161306:C:T	FALSE	FALSE	-0.111451	-0.746368	-0.514739	-0.868911	NA	0.0684703	0.099894	0.0717451	0.136243	NA	-0.0109522	-0.466677	-0.452834	-0.577864	NA	0.0846205	0.0945071	0.0649344	0.154477	NA	-0.111451	-0.746368	-0.514739	-0.868911	NA	FALSE	FALSE	FALSE	FALSE	NA	0	8.61913	7.65738	5.26315	NA	0.0971582	0.275823	0.0636386	0.279827	NA	FALSE	FALSE	FALSE	FALSE	NA	0.0727267	0.0711283	0.0657919	0.158103	NA	0.20872	2.64152	0.19376	0.432168	NA	2616.8	2616.8	2616.8	2616.8	NA	2347.2	2347.2	2347.2	2347.2	NA	2286.6	509.2	662.2	1165.2	NA	2221.2	550	619.4	1312.8	NA
chr2:220163543:A:G	TRUE	FALSE	1.49346	2.02781	3.22537	0.835636	NA	0.394574	0.204351	0.116637	0.477859	NA	1.1455	2.59972	3.35494	1.79384	NA	0.249083	0.229004	0.140618	0.374562	NA	1.49346	2.59972	3.35494	1.79384	NA	FALSE	TRUE	TRUE	FALSE	NA	0.889757	24.6591	163.11	1.29403	NA	-0.229795	0.600362	0.148713	1.15518	NA	FALSE	FALSE	FALSE	FALSE	NA	0.369144	0.350714	0.196792	0.472868	NA	0.0618438	0.450435	0.134195	0.8523	NA	113.6	113.6	113.6	113.6	NA	61.8	61.8	61.8	61.8	NA	310.8	146.8	381.2	170.6	NA	122.8	116.6	224.2	175.4	NA
chr2:220165527:C:T	FALSE	FALSE	0.308116	-0.0348288	0.40517	-0.110712	NA	0.0871319	0.117041	0.0634425	0.245429	NA	0.209907	-0.0156191	0.412166	-0.180904	NA	0.0854454	0.154145	0.0690658	0.2241	NA	0.308116	-0.0348288	0.412166	-0.180904	NA	FALSE	FALSE	FALSE	FALSE	NA	0	0	5.29233	0	NA	-0.0974932	0.00252364	0.00489524	-0.031872	NA	FALSE	FALSE	FALSE	FALSE	NA	0.0933866	0.144932	0.0652074	0.250967	NA	0.132222	0.000981563	0.00815996	0.010717	NA	1895.8	1895.8	1895.8	1895.8	NA	1849	1849	1849	1849	NA	3034.6	1246.8	1429.8	1614.6	NA	2760.2	1278.6	1393.6	1667.2	NA
chr2:220166851:C:T	FALSE	FALSE	-0.356787	-0.248158	-0.338189	-0.383437	NA	0.14537	0.291344	0.141824	0.285952	NA	-0.196763	-0.262294	-0.515158	-0.0232078	NA	0.139755	0.34269	0.197732	0.247696	NA	-0.356787	-0.262294	-0.515158	-0.383437	NA	FALSE	FALSE	FALSE	FALSE	NA	0	0	0	0	NA	0.160374	-0.0732885	-0.16272	0.309282	NA	FALSE	FALSE	FALSE	FALSE	NA	0.106935	0.276148	0.171554	0.282117	NA	0.2605	0.0253984	0.181766	0.223478	NA	1422.4	1422.4	1422.4	1422.4	NA	1423.2	1423.2	1423.2	1423.2	NA	828	449.2	303.667	228.667	NA	922.6	439.4	268	271	NA
chr2:220168607:C:T	FALSE	FALSE	-0.033058	0.19182	-0.0527638	-0.207502	0.254223	0.0657899	0.0781559	0.10396	0.140307	0.0870353	-0.237244	-0.484214	-0.186939	-0.518876	-0.0420869	0.0707232	0.098585	0.122768	0.139955	0.11255	-0.237244	-0.484214	-0.186939	-0.518876	0.254223	FALSE	FALSE	FALSE	FALSE	FALSE	0	1.56222	0	0	0	-0.20521	-0.676244	-0.20587	-0.304894	-0.303194	FALSE	FALSE	FALSE	FALSE	FALSE	0.0669011	0.0917723	0.120004	0.15855	0.149111	1.36226	10.9551	0.447324	0.510385	0.534052	2390.2	2390.2	2823.4	2390.2	1065	2362	2362	2007.2	2362	1231.8	2202.6	873.4	1331.67	1677.2	1077.4	1884.2	544.8	858.5	1360.2	1028
chr2:220168616:C:T	TRUE	FALSE	NA	1.07476	0.623001	0.475932	0.785091	NA	0.0740913	0.108042	0.131599	0.12583	NA	0.844033	0.553283	0.443161	0.804217	NA	0.0508436	0.0995609	0.118832	0.0717013	NA	1.07476	0.623001	0.475932	0.804217	NA	TRUE	FALSE	FALSE	FALSE	NA	56.0768	2.70203	0	23.385	NA	-0.234592	-0.109236	-0.0502568	0.0212937	NA	FALSE	FALSE	FALSE	FALSE	NA	0.11412	0.122171	0.169714	0.140639	NA	0.63341	0.14837	0.0345015	0.0123107	NA	423.2	1620.6	403	423.2	NA	1244.6	2674.2	1086.8	1244.6	NA	814.6	1211.83	401.8	622.4	NA	2043	1934	1069.4	1842.8
chr2:220169492:A:G	FALSE	FALSE	-0.00769743	-0.831559	-0.314659	-0.228167	-0.132689	0.0902185	0.149066	0.0857205	0.23724	0.112141	-0.146864	0.116753	-0.698748	0.663605	0.346315	0.348994	0.587262	0.501627	0.919926	0.267061	-0.146864	-0.831559	-0.698748	0.663605	0.346315	FALSE	FALSE	FALSE	FALSE	FALSE	0	3.13294	0	0	0	-0.114684	0.87729	-0.529883	0.33679	0.448037	FALSE	FALSE	FALSE	FALSE	FALSE	0.21623	0.475264	0.525641	0.853018	0.244453	0.0501268	0.519584	0.206323	0.0452219	0.431342	1049	1049	1049	1049	758.4	55.6	55.6	55.6	55.6	115	984	190.4	304.4	762.8	587.8	47.6	19.6	12.4	78.8	121.8
chr2:220175614:A:AT	FALSE	FALSE	0.23185	0.336796	0.546701	0.411338	NA	0.0811888	0.102767	0.0826833	0.137807	NA	0.197713	0.367744	0.622761	0.294225	NA	0.100387	0.10877	0.0797702	0.133312	NA	0.23185	0.367744	0.622761	0.411338	NA	FALSE	FALSE	FALSE	FALSE	NA	0	0	9.75016	0	NA	-0.0393189	0.0274318	0.0774812	-0.110275	NA	FALSE	FALSE	FALSE	FALSE	NA	0.0913427	0.105112	0.0832492	0.148364	NA	0.0378001	0.030593	0.182751	0.100668	NA	1184.2	1184.2	1184.2	1184.2	NA	1096.8	1096.8	1096.8	1096.8	NA	1311.6	480.8	622.2	1258.8	NA	1194.2	450.4	607	1099.2	NA
chr2:220177285:A:T	FALSE	FALSE	-0.210679	-0.604286	-0.66372	-0.612665	NA	0.0762006	0.142055	0.0940064	0.180134	NA	-0.0427353	-0.339356	-0.71114	-0.543501	NA	0.0843666	0.167129	0.127048	0.257654	NA	-0.210679	-0.604286	-0.71114	-0.612665	NA	FALSE	FALSE	FALSE	FALSE	NA	0	0.195602	7.29771	0	NA	0.170979	0.250978	-0.0533013	0.0145861	NA	FALSE	FALSE	FALSE	FALSE	NA	0.0831502	0.16658	0.112453	0.180092	NA	0.511217	0.351996	0.0693469	0.00759871	NA	1427.6	1427.6	1427.6	1427.6	NA	1057.4	1057.4	1057.4	1057.4	NA	1163	306.8	325.6	770.4	NA	978.2	268	235	609.4	NA
chr2:220177882:G:A	FALSE	FALSE	NA	0.625028	0.1828	-0.0441087	0.163206	NA	0.0969363	0.281923	0.225586	0.161706	NA	0.821845	0.488744	0.15391	0.0480137	NA	0.0927618	0.250502	0.204873	0.158	NA	0.821845	0.488744	0.15391	0.163206	NA	FALSE	FALSE	FALSE	FALSE	NA	13.0116	0	0	0	NA	0.192391	0.080131	0.172282	-0.118937	NA	FALSE	FALSE	FALSE	FALSE	NA	0.161979	0.323431	0.293274	0.210042	NA	0.229532	0.0276938	0.081903	0.0614427	NA	370.2	364.2	289.4	370.2	NA	436.4	412	338.2	436.4	NA	520.2	204.833	208.2	351.4	NA	703	280.5	267.4	376.8
chr2:220178435:T:C	TRUE	FALSE	NA	1.95755	1.46408	1.21592	1.47395	NA	0.0604844	0.15123	0.108627	0.0931288	NA	2.02941	1.6821	1.46287	1.49816	NA	0.0591754	0.141453	0.106712	0.0883819	NA	2.02941	1.6821	1.46287	1.49816	NA	TRUE	TRUE	TRUE	TRUE	NA	251.942	26.4939	36.9609	58.6387	NA	0.0698993	0.262537	0.258848	0.0220404	NA	FALSE	FALSE	FALSE	FALSE	NA	0.10213	0.195658	0.139386	0.121635	NA	0.0980067	0.286644	0.529562	0.0154055	NA	698.6	843	607.6	698.6	NA	784.4	788.8	719.2	784.4	NA	2490.6	1126.67	1009.2	1648.8	NA	2921.4	1257.67	1421.8	1872.2
chr2:220180353:G:A	TRUE	TRUE	NA	2.86655	3.5612	3.54062	2.54071	NA	0.0628935	0.114782	0.0840551	0.0892757	NA	3.34872	2.27908	4.03341	3.03793	NA	0.0620864	0.10136	0.102324	0.0834147	NA	3.34872	3.5612	4.03341	3.03793	NA	TRUE	TRUE	TRUE	TRUE	NA	302.228	205.228	302.196	284.597	NA	0.485445	-1.32735	0.48216	0.502399	NA	TRUE	TRUE	TRUE	TRUE	NA	0.0757618	0.0922013	0.0965001	0.0770093	NA	7.97841	43.7154	4.6757	8.09244	NA	2062.4	1553.6	1542.2	2062.4	NA	1308	1030	1039.6	1308	NA	13730.6	9028.33	12932.6	10140.8	NA	12136.2	2439	12317.8	9062.2
chr2:220181066:T:A	FALSE	FALSE	NA	0.191803	0.360621	0.394255	0.0592472	NA	0.0922788	0.202973	0.198741	0.137831	NA	0.43179	0.256504	0.320224	0.208916	NA	0.0695468	0.188098	0.143464	0.0957182	NA	0.43179	0.360621	0.394255	0.208916	NA	FALSE	FALSE	FALSE	FALSE	NA	4.18789	0	0	0	NA	0.228322	0.115556	-0.0287494	0.140925	NA	FALSE	FALSE	FALSE	FALSE	NA	0.164749	0.18314	0.267478	0.19206	NA	0.298842	0.0899739	0.0114734	0.0885077	NA	562.4	503.6	424.4	562.4	NA	1022.4	821.2	718.4	1022.4	NA	589.8	316.667	400.8	500.2	NA	1250.2	493.5	635.8	1004.6
chr2:220181227:C:T	TRUE	FALSE	-0.063753	1.00021	0.519212	0.289081	0.388986	0.146191	0.132955	0.113827	0.220473	0.238677	0.188724	1.12253	0.810836	0.97752	0.552138	0.154403	0.139877	0.103709	0.231165	0.153593	0.188724	1.12253	0.810836	0.97752	0.552138	FALSE	TRUE	FALSE	FALSE	FALSE	0	10.512	9.78963	0.146774	0	0.245827	0.119901	0.293725	0.650964	0.0565824	FALSE	FALSE	FALSE	FALSE	FALSE	0.191679	0.172851	0.145519	0.256189	0.358837	0.194668	0.101467	0.708955	0.929842	0.0127417	442	442	442	442	172.6	399.4	399.4	399.4	399.4	264	405	286.6	230.8	440	185.8	438	286.4	254.8	649	328.6
chr2:220181248:T:G	FALSE	FALSE	-0.0224605	0.189262	0.239379	0.222658	0.141015	0.105929	0.123543	0.0839565	0.174711	0.128345	-0.174478	0.00456291	0.0480394	0.0260749	-0.198054	0.11853	0.129768	0.0885713	0.214887	0.131713	-0.174478	0.189262	0.239379	0.222658	-0.198054	FALSE	FALSE	FALSE	FALSE	FALSE	0	0	0	0	0	-0.154335	-0.181907	-0.19051	-0.226985	-0.355241	FALSE	FALSE	FALSE	FALSE	FALSE	0.10629	0.14352	0.106428	0.155374	0.189374	0.24562	0.256445	0.56132	0.296046	0.452147	914.4	914.4	914.4	914.4	537.6	939	939	939	939	659	851.6	335	388	842.2	498.6	795.4	309.8	352.4	746	491.6
chr2:220183420:G:A	FALSE	FALSE	0.394214	0.206598	0.152713	-0.606232	0.615655	0.0799611	0.0503571	0.11852	0.108886	0.0778165	0.389763	0.299209	0.471152	-0.518541	0.794162	0.0909565	0.0628034	0.142159	0.123778	0.0695109	0.394214	0.299209	0.471152	-0.606232	0.794162	FALSE	FALSE	FALSE	FALSE	FALSE	1.60312	0.637999	0	2.50369	24.4194	-0.00825474	0.0883937	0.324477	0.0881309	0.179374	FALSE	FALSE	FALSE	FALSE	FALSE	0.0790603	0.0919128	0.124344	0.140335	0.0970844	0.00654072	0.162983	1.05709	0.0895453	0.438293	1455.2	2386.8	2120	1850	2386.8	1022.2	1436	1223.8	1156.2	1436	1810.6	2524.8	1130.83	866	3107.8	1261.2	1612.2	809.667	575.8	2105.8
chr2:220184455:T:A	TRUE	TRUE	NA	1.16323	0.170733	-0.0043227	-0.225899	NA	0.0627821	0.164232	0.1296	0.10681	NA	-0.395082	0.213828	-0.179885	-0.308235	NA	0.0834977	0.265236	0.158131	0.114589	NA	1.16323	0.213828	-0.179885	-0.308235	NA	TRUE	FALSE	FALSE	FALSE	NA	70.8277	0	0	0	NA	-1.56314	-0.19262	-0.191726	-0.0881695	NA	TRUE	FALSE	FALSE	FALSE	NA	0.119643	0.251972	0.181666	0.146795	NA	35.7128	0.117237	0.193932	0.0668268	NA	976.8	701.8	808.2	976.8	NA	944.8	726.8	723.6	944.8	NA	1996.2	379.833	579	710.2	NA	658.6	396.333	448.2	650.2
chr2:220184857:G:A	FALSE	FALSE	NA	-0.216727	0.238108	-0.299953	-0.167633	NA	0.0516999	0.136751	0.0826292	0.0731753	NA	-0.232541	0.344255	-0.55657	-0.324847	NA	0.0962736	0.166209	0.154013	0.107983	NA	-0.232541	0.344255	-0.55657	-0.324847	NA	FALSE	FALSE	FALSE	FALSE	NA	0	0	0	0	NA	-0.0196032	0.10691	-0.273167	-0.151985	NA	FALSE	FALSE	FALSE	FALSE	NA	0.105425	0.138226	0.145629	0.11093	NA	0.0197712	0.119351	0.540176	0.243643	NA	3398.4	2961.8	2862.8	3398.4	NA	1251.8	1016.2	1082.8	1251.8	NA	2668.6	1694.83	1673.6	2574.2	NA	975.2	626.333	526.2	852.4
chr2:220185112:C:T	FALSE	FALSE	0.0111863	-0.0569612	-0.401152	0.0443583	NA	0.264701	0.456135	0.272031	0.845118	NA	0.240306	0.529511	0.32123	0.0629094	NA	0.415903	0.518004	0.343704	0.93788	NA	0.240306	0.529511	-0.401152	0.0629094	NA	FALSE	FALSE	FALSE	FALSE	NA	0	0	0	0	NA	0.169411	0.671721	0.698071	0.40351	NA	FALSE	FALSE	FALSE	FALSE	NA	0.454361	0.530674	0.379092	0.865515	NA	0.0308173	0.2557	0.592412	0.0541868	NA	103.4	103.4	103.4	103.4	NA	47.2	47.2	47.2	47.2	NA	98.2	33.4	28.4	93.2	NA	51.8	21.6	20.8	41.2	NA
chr2:220186656:C:T	FALSE	FALSE	NA	0.61632	0.201238	0.805083	0.329773	NA	0.22678	0.312441	0.304221	0.234882	NA	0.788264	0.623364	0.390335	0.809385	NA	0.162069	0.236615	0.357849	0.190929	NA	0.788264	0.623364	0.805083	0.809385	NA	FALSE	FALSE	FALSE	FALSE	NA	0.844881	0	0	0	NA	0.216357	0.589687	-0.432951	0.482482	NA	FALSE	FALSE	FALSE	FALSE	NA	0.230282	0.360897	0.431092	0.302222	NA	0.164558	0.40766	0.181589	0.333728	NA	269.8	257.4	269.8	269.8	NA	294	272.6	294	294	NA	259.2	143.667	206.6	274.8	NA	320	204.667	200.4	395
chr2:220187518:A:G	FALSE	FALSE	NA	0.377066	0.24443	0.171947	0.0680186	NA	0.0670666	0.142587	0.111071	0.0954055	NA	0.400692	0.164547	0.311254	0.0803841	NA	0.0587396	0.13771	0.103342	0.0979231	NA	0.400692	0.24443	0.311254	0.0803841	NA	FALSE	FALSE	FALSE	FALSE	NA	5.96108	0	0	0	NA	0.0284354	-0.132935	0.160334	0.0135041	NA	FALSE	FALSE	FALSE	FALSE	NA	0.0937356	0.134912	0.158031	0.11908	NA	0.0340914	0.171772	0.181802	0.00895765	NA	1283	1032.6	1208.8	1283	NA	1306.8	1092.4	1036.2	1306.8	NA	1517	596.5	979.6	1134.8	NA	1569.2	596.667	913.2	1175
chr2:220190455:AG:A	FALSE	FALSE	NA	-0.320443	-0.0566281	-0.882591	-0.26267	NA	0.0577509	0.120499	0.118938	0.113007	NA	-0.331224	0.109432	-0.626043	-0.292955	NA	0.0861794	0.194453	0.164087	0.140647	NA	-0.331224	0.109432	-0.882591	-0.292955	NA	FALSE	FALSE	FALSE	FALSE	NA	2.45675	0	7.84919	0	NA	-0.0113143	0.150535	0.2499	-0.0323066	NA	FALSE	FALSE	FALSE	FALSE	NA	0.11265	0.18123	0.145294	0.151774	NA	0.00996503	0.132472	0.456562	0.0187012	NA	2054	2034	1805.4	2054	NA	1136.2	921.2	755.4	1136.2	NA	1504	961.5	707.4	1448.2	NA	820.2	487.333	352.6	799
chr2:220190457:G:C	FALSE	FALSE	NA	-0.439834	-0.310379	-0.839144	-0.246097	NA	0.0742785	0.201139	0.309555	0.0981501	NA	-0.30696	-0.123843	-0.85962	-0.218503	NA	0.0524854	0.119466	0.100133	0.0979091	NA	-0.439834	-0.310379	-0.85962	-0.246097	NA	FALSE	FALSE	FALSE	FALSE	NA	3.41181	0	11.9569	0	NA	0.134862	0.199766	0.0426482	0.022232	NA	FALSE	FALSE	FALSE	FALSE	NA	0.0964126	0.164371	0.172768	0.100351	NA	0.303997	0.241943	0.0283049	0.0194501	NA	1718.8	1647.6	1365.2	1718.8	NA	2077.8	2102.4	1816.2	2077.8	NA	1165.6	649	549.4	1225.4	NA	1536.2	934.833	712	1503
chr2:220191861:G:A	FALSE	FALSE	NA	0.39557	0.0434142	0.366545	0.431644	NA	0.0630296	0.184529	0.102714	0.126037	NA	0.239462	-0.112132	0.0775121	0.218381	NA	0.0622673	0.192497	0.0875842	0.0806119	NA	0.39557	-0.112132	0.366545	0.431644	NA	FALSE	FALSE	FALSE	FALSE	NA	4.37482	0	0	0	NA	-0.157428	-0.13524	-0.287809	-0.195754	NA	FALSE	FALSE	FALSE	FALSE	NA	0.112131	0.176953	0.157366	0.149683	NA	0.305982	0.117208	0.513849	0.225012	NA	962.8	932.2	904.2	962.8	NA	1651.8	1631.8	1435	1651.8	NA	1159.2	474.167	835	1109.4	NA	1772	740	1089	1632.8
chr2:220193015:A:G	FALSE	FALSE	-0.0270922	0.0282796	-0.0475609	-0.293803	0.284499	0.117467	0.19929	0.120449	0.59494	0.161916	0.126989	0.0703543	0.0680873	-0.031771	0.160267	0.119792	0.126272	0.082338	0.215639	0.133821	0.126989	0.0703543	0.0680873	-0.293803	0.284499	FALSE	FALSE	FALSE	FALSE	FALSE	0	0	0	0	0	0.149489	0.093355	0.130379	0.504095	-0.103007	FALSE	FALSE	FALSE	FALSE	FALSE	0.111437	0.188324	0.117625	0.533952	0.218969	0.20984	0.0652788	0.240025	0.145053	0.0475399	676	676	676	676	512.2	880.4	880.4	880.4	880.4	627.6	622	212.8	234.6	411.8	536.8	897.2	293.8	329.6	725.8	588.6
chr2:220193207:T:C	FALSE	FALSE	NA	-0.304356	-0.400533	-0.245488	-0.435625	NA	0.0819155	0.304133	0.134886	0.119363	NA	-0.522729	-0.265464	-0.415202	-0.365419	NA	0.0873643	0.210426	0.157245	0.107255	NA	-0.522729	-0.400533	-0.415202	-0.435625	NA	FALSE	FALSE	FALSE	FALSE	NA	3.57613	0	0	0	NA	-0.208218	0.346154	-0.186254	0.0860565	NA	FALSE	FALSE	FALSE	FALSE	NA	0.160644	0.279561	0.177869	0.173189	NA	0.265885	0.249616	0.191179	0.051545	NA	945	713.2	726.8	945	NA	891.6	706.6	725	891.6	NA	699	259.5	437.6	595.6	NA	566.2	287.167	382.4	583.2
chr2:220193396:C:T	TRUE	TRUE	-0.293615	-0.966552	-0.384279	-0.844093	-0.512097	0.100249	0.153514	0.0841049	0.226893	0.169301	-0.332681	-1.02079	-0.520954	-1.1159	-0.70726	0.104675	0.167706	0.0818992	0.236219	0.167199	-0.332681	-1.02079	-0.520954	-1.1159	-0.70726	FALSE	TRUE	FALSE	FALSE	FALSE	0	5.03364	5.21575	1.15386	0	-0.0446544	-0.0607733	-0.139148	-0.283672	-0.194203	FALSE	FALSE	FALSE	FALSE	FALSE	0.0975505	0.124001	0.0885188	0.251189	0.18511	0.0397704	0.0645868	0.439508	0.188924	0.159528	1186.2	1186.2	1186.2	1186.2	908.6	1419	1419	1419	1419	1051.8	927.4	198.6	329.8	519.2	515.4	1076.4	230.8	356.8	547.2	530
chr2:220194247:A:AATT	TRUE	FALSE	NA	0.937644	3.01112	0.783845	1.40163	NA	0.112554	0.148483	0.184159	0.129334	NA	0.677404	3.15333	0.6492	1.37609	NA	0.134928	0.182299	0.187365	0.122066	NA	0.937644	3.15333	0.783845	1.40163	NA	FALSE	TRUE	FALSE	TRUE	NA	11.0105	85.3179	0	23.6661	NA	-0.27288	0.174501	-0.0989461	-0.0212384	NA	FALSE	FALSE	FALSE	FALSE	NA	0.209182	0.172872	0.293453	0.220825	NA	0.269358	0.178471	0.0402764	0.00730314	NA	323.8	294	288	323.8	NA	250.2	211.6	238	250.2	NA	562.8	1179	354.4	726.6	NA	364.2	941.667	272	548.2
chr2:220195106:CTGTT:C	FALSE	FALSE	NA	0.171987	0.127382	0.200264	-0.0380096	NA	0.0987194	0.260648	0.15357	0.149067	NA	0.0683207	0.385706	0.284661	-0.273706	NA	0.090573	0.195808	0.141402	0.15358	NA	0.171987	0.385706	0.284661	-0.273706	NA	FALSE	FALSE	FALSE	FALSE	NA	0	0	0	0	NA	-0.0987075	0.32736	0.0824101	-0.238604	NA	FALSE	FALSE	FALSE	FALSE	NA	0.161507	0.261634	0.194604	0.217667	NA	0.0839656	0.253721	0.0535531	0.167028	NA	512.2	430	381.6	512.2	NA	643.8	573.4	493.2	643.8	NA	526.2	236.5	313.6	425.2	NA	612.4	370	429.6	442.8
chr2:220196013:T:C	TRUE	FALSE	-0.260055	-0.341312	-0.344744	-1.03608	-0.157443	0.075418	0.12404	0.0805302	0.166443	0.101457	-0.323535	-0.549142	-0.495667	-0.915891	-0.180152	0.0726714	0.10923	0.0710049	0.179246	0.125312	-0.323535	-0.549142	-0.495667	-1.03608	-0.180152	FALSE	FALSE	FALSE	TRUE	FALSE	0.588252	1.82143	7.0502	4.83483	0	-0.062513	-0.19525	-0.146693	0.107866	-0.00646957	FALSE	FALSE	FALSE	FALSE	FALSE	0.0725727	0.113358	0.0776313	0.16336	0.158925	0.0979105	0.455761	0.623279	0.08578	0.00266844	2002.4	2002.4	2002.4	2002.4	1440.8	2120.2	2120.2	2120.2	2120.2	759.4	1592.8	505	570.2	799.8	1100.2	1606.2	465.6	544	921	572.4
chr2:220196257:A:G	FALSE	FALSE	NA	-0.13197	0.152176	0.0358044	-0.0845548	NA	0.0828073	0.154277	0.134844	0.112425	NA	-0.260334	0.13551	-0.0659174	0.0259757	NA	0.0613575	0.137724	0.107342	0.0897374	NA	-0.260334	0.152176	-0.0659174	-0.0845548	NA	FALSE	FALSE	FALSE	FALSE	NA	0	0	0	0	NA	-0.126826	-0.00277789	-0.0856075	0.110589	NA	FALSE	FALSE	FALSE	FALSE	NA	0.126435	0.137785	0.155601	0.145256	NA	0.174337	0.00180487	0.0749839	0.093868	NA	1059.4	1003.6	894.2	1059.4	NA	1388.6	1404.4	1131.8	1388.6	NA	877.4	550.333	649.2	844.8	NA	1058.2	753.167	772.8	1192.8
chr2:220196568:G:T	FALSE	FALSE	NA	-2.29475	-1.49909	-2.64107	-3.61667	NA	0.464692	0.582197	0.845988	0.81683	NA	-3.88259	-0.682816	-3.26391	-3.73938	NA	0.9713	0.549472	1.2512	1.78352	NA	-3.88259	-1.49909	-3.26391	-3.73938	NA	FALSE	FALSE	FALSE	FALSE	NA	1.01908	0	0	0	NA	-1.7111	0.976607	-0.700376	-0.945251	NA	FALSE	FALSE	FALSE	FALSE	NA	0.636075	0.932238	0.721609	0.740992	NA	1.12151	0.189181	0.170114	0.21464	NA	202.4	346.8	115.6	202.4	NA	114.6	322.8	124	114.6	NA	38.8	59.5	12.8	14.2	NA	7.2	96.8333	10	8.4
chr2:220196607:C:T	TRUE	FALSE	NA	1.23774	0.847705	1.39815	0.892981	NA	0.087564	0.206966	0.175182	0.150726	NA	1.37201	0.967686	1.89803	1.42626	NA	0.127218	0.1964	0.165032	0.194826	NA	1.37201	0.967686	1.89803	1.42626	NA	TRUE	FALSE	TRUE	TRUE	NA	39.5537	0.689318	24.8004	7.52366	NA	0.197632	-0.0093199	0.591837	0.592601	NA	FALSE	FALSE	FALSE	FALSE	NA	0.274194	0.196378	0.307295	0.345823	NA	0.105217	0.00416971	0.568656	0.376875	NA	288.4	647.8	214.4	288.4	NA	136.8	334.2	105.4	136.8	NA	621.6	587.667	409.2	458.4	NA	321.2	323.5	282.8	309
chr2:220197207:T:C	FALSE	FALSE	NA	0.437423	0.197685	-0.569788	0.0738339	NA	0.146946	0.298089	0.313782	0.185797	NA	0.697406	0.284042	-0.0554626	0.774143	NA	0.127023	0.452188	0.312095	0.204418	NA	0.697406	0.284042	-0.569788	0.774143	NA	FALSE	FALSE	FALSE	FALSE	NA	2.31265	0	0	0	NA	0.273731	-0.180572	0.514526	0.674356	NA	FALSE	FALSE	FALSE	FALSE	NA	0.280315	0.442353	0.341885	0.313295	NA	0.167086	0.0503413	0.354492	0.604241	NA	248	215.6	207	248	NA	168.2	154	141.8	168.2	NA	304.4	120	98.6	220.2	NA	250	89.1667	97	244.2
chr2:220197321:C:T	FALSE	FALSE	NA	0.844224	-0.302839	0.591719	0.761561	NA	0.118863	0.394991	0.240402	0.189332	NA	0.765186	0.367204	0.832263	0.755682	NA	0.166364	0.412499	0.295786	0.203096	NA	0.844224	0.367204	0.832263	0.761561	NA	FALSE	FALSE	FALSE	FALSE	NA	6.82757	0	0	0	NA	0.042839	0.235118	0.159928	0.154661	NA	FALSE	FALSE	FALSE	FALSE	NA	0.348231	0.454387	0.438991	0.404495	NA	0.0123915	0.0687626	0.0441328	0.0364911	NA	234.8	275.6	166	234.8	NA	163.8	179.8	127.6	163.8	NA	382.6	111.333	182.2	333.8	NA	251.2	115.333	155.4	233.2
chr2:220197388:C:A	TRUE	FALSE	NA	1.98842	0.876394	1.87103	1.15875	NA	0.127264	0.344057	0.212239	0.214019	NA	1.375	0.909136	1.28482	0.770415	NA	0.111283	0.30502	0.210193	0.178284	NA	1.98842	0.909136	1.87103	1.15875	NA	TRUE	FALSE	TRUE	TRUE	NA	49.2201	0	12.8404	2.12667	NA	-0.614556	0.269715	-0.529029	-0.383624	NA	FALSE	FALSE	FALSE	FALSE	NA	0.263045	0.413172	0.390049	0.327826	NA	0.827298	0.09399	0.295235	0.18569	NA	100.6	157.4	100.8	100.6	NA	175.8	173.4	127.6	175.8	NA	364.6	143.5	262	192.2	NA	417.4	157.167	223.4	255.8
chr2:220197424:C:T	TRUE	FALSE	1.44266	2.79808	4.11871	2.49367	2.97941	0.0970519	0.0739314	0.096811	0.0963858	0.133348	1.41526	2.8678	4.08896	2.52473	2.87034	0.0969932	0.0709511	0.0976055	0.119569	0.109744	1.44266	2.8678	4.11871	2.52473	2.97941	TRUE	TRUE	TRUE	TRUE	TRUE	44.7717	302.581	302.812	142.377	144.977	-0.0265023	0.0707091	-0.0281633	0.0210384	-0.11347	FALSE	FALSE	FALSE	FALSE	FALSE	0.077601	0.0724377	0.0474335	0.108829	0.165199	0.0279089	0.166855	0.0941724	0.0197882	0.080342	1052.6	1052.6	1052.6	1052.6	108.2	1096.8	1096.8	1096.8	1096.8	337.6	2666	2347.2	6600	4800.6	721	2729.4	2560.6	6754.6	5134.6	2073
chr2:220197492:C:G	TRUE	TRUE	NA	1.75651	3.13145	2.68617	2.80207	NA	0.0990036	0.186046	0.133984	0.111025	NA	1.22211	2.63042	2.47398	1.94419	NA	0.16621	0.309683	0.205629	0.197004	NA	1.75651	3.13145	2.68617	2.80207	NA	TRUE	TRUE	TRUE	TRUE	NA	64.6168	57.4545	83.5974	134.732	NA	-0.518207	-0.696385	-0.213975	-0.846508	NA	FALSE	FALSE	FALSE	TRUE	NA	0.238285	0.286745	0.24027	0.226634	NA	0.711852	0.902198	0.148664	2.19716	NA	151.2	159.6	170.4	151.2	NA	71.4	58	55.6	71.4	NA	467	697.333	809	891.2	NA	153	175.5	226.4	231.6
chr2:220197672:A:G	FALSE	FALSE	NA	0.031605	-0.134523	-0.192618	0.0383853	NA	0.0728086	0.168919	0.131499	0.10466	NA	-0.218385	-0.247353	0.178641	-0.148819	NA	0.0772856	0.145973	0.0956172	0.0906112	NA	-0.218385	-0.247353	-0.192618	-0.148819	NA	FALSE	FALSE	FALSE	FALSE	NA	0	0	0	0	NA	-0.247079	-0.140904	0.384178	-0.177857	NA	FALSE	FALSE	FALSE	FALSE	NA	0.13005	0.182279	0.150239	0.136037	NA	0.540626	0.119265	1.02479	0.224932	NA	1044.2	1043	926.8	1044.2	NA	1454.6	1391	1162.2	1454.6	NA	976.8	465.167	582.2	908	NA	1147.4	566.833	929.4	1115.4
chr2:220197730:G:C	FALSE	FALSE	NA	-0.295681	-0.202954	-0.108719	0.0820486	NA	0.0631226	0.185786	0.102957	0.0880685	NA	-0.429601	-0.312131	-0.233364	0.0806347	NA	0.0539555	0.142311	0.0875229	0.0765247	NA	-0.429601	-0.312131	-0.233364	0.0820486	NA	FALSE	FALSE	FALSE	FALSE	NA	9.68767	0	0	0	NA	-0.132255	-0.0774361	-0.122342	0.00110832	NA	FALSE	FALSE	FALSE	FALSE	NA	0.0837491	0.130763	0.118111	0.108102	NA	0.378557	0.082469	0.187705	0.000474965	NA	1692.8	1470.6	1310.6	1692.8	NA	2672.2	2553.4	2304	2672.2	NA	1265.4	618.167	866.4	1531.2	NA	1813.4	1000.83	1404.4	2377.6
chr2:220198247:A:G	FALSE	FALSE	-0.196253	-0.0994814	-0.758436	0.292122	0.243464	0.191482	0.131433	0.482462	0.241332	0.181019	0.11133	0.244355	-0.80102	0.342677	0.404795	0.209214	0.132513	0.457966	0.169042	0.158111	-0.196253	0.244355	-0.80102	0.342677	0.404795	FALSE	FALSE	FALSE	FALSE	FALSE	0	0	0	0	0	0.30468	0.317651	0.187882	0.0794069	0.150686	FALSE	FALSE	FALSE	FALSE	FALSE	0.239235	0.204396	0.35605	0.24023	0.253093	0.192389	0.367358	0.0704963	0.0392807	0.0659555	273.2	308.4	260.6	232.4	308.4	178.6	378.8	368	360.6	378.8	230.4	262	76.3333	201.6	308.4	184.6	409.4	107.5	326.4	426.6
chr2:220199067:A:G	FALSE	FALSE	0.145982	0.34808	0.684645	0.042578	0.585379	0.13502	0.0871825	0.17042	0.177322	0.11439	-0.0893882	0.342939	0.221417	0.415886	0.437753	0.149719	0.1085	0.276203	0.163302	0.144476	0.145982	0.34808	0.684645	0.415886	0.585379	FALSE	FALSE	FALSE	FALSE	FALSE	0	0	0	0	1.4248	-0.234626	-0.0183463	-0.310925	0.38509	-0.160112	FALSE	FALSE	FALSE	FALSE	FALSE	0.183523	0.162328	0.263367	0.219112	0.199979	0.19335	0.0112403	0.230339	0.475569	0.101431	347.2	767.2	612.2	603	767.2	400.4	474.8	420.6	390	474.8	359.4	889.8	481.333	447.2	985.4	360.4	548	244.833	369.2	542
chr2:220199567:G:A	FALSE	FALSE	NA	-0.0824221	-0.172064	-0.0778924	-0.1775	NA	0.060631	0.189855	0.11181	0.0915757	NA	0.0677597	0.229631	0.131996	0.0204475	NA	0.0689507	0.136041	0.113077	0.0981395	NA	-0.0824221	0.229631	0.131996	-0.1775	NA	FALSE	FALSE	FALSE	FALSE	NA	0	0	0	0	NA	0.148486	0.49098	0.207953	0.195699	NA	FALSE	FALSE	FALSE	FALSE	NA	0.128139	0.213059	0.150837	0.156611	NA	0.220274	0.807929	0.303935	0.207499	NA	1548.2	1172.2	1199.2	1548.2	NA	1545.2	1301.4	1321	1545.2	NA	1333.6	509	822.2	1154.6	NA	1475.2	743.667	1030.6	1327.8
chr2:220200705:C:T	FALSE	FALSE	0.0988701	0.577934	0.536034	0.716482	0.496069	0.118204	0.0743754	0.0978731	0.222618	0.139522	0.245384	0.558013	0.782281	0.66735	0.312837	0.114003	0.082006	0.0974844	0.198457	0.157105	0.245384	0.577934	0.782281	0.716482	0.496069	FALSE	FALSE	FALSE	FALSE	FALSE	0	9.02274	10.5103	0	0	0.151885	-0.0073349	0.248247	-0.00873106	-0.17938	FALSE	FALSE	FALSE	FALSE	FALSE	0.137785	0.161512	0.137831	0.229578	0.207707	0.147202	0.00424691	0.568201	0.003907	0.113647	505	517.2	505	505	517.2	432.6	519.6	432.6	432.6	519.6	511.6	706.4	266.6	657.6	614.2	486.8	695.4	269.4	557.8	536.2
chr2:220201013:G:A	FALSE	FALSE	NA	0.31719	0.0235628	-0.226849	-0.134644	NA	0.120925	0.389551	0.185619	0.213365	NA	-0.0939282	-0.164371	0.311222	-0.240583	NA	0.0934237	0.386957	0.150545	0.132525	NA	0.31719	-0.164371	0.311222	-0.240583	NA	FALSE	FALSE	FALSE	FALSE	NA	0	0	0	0	NA	-0.523062	-0.123606	0.511758	-0.197211	NA	FALSE	FALSE	FALSE	FALSE	NA	0.251934	0.301472	0.228582	0.303044	NA	0.646627	0.0506125	0.771714	0.0745571	NA	283.2	274.8	330.2	283.2	NA	599	438.8	488.2	599	NA	321.2	140	201.2	213.2	NA	514.2	196.5	431.2	432.4
chr2:220201198:GA:G	FALSE	FALSE	NA	0.184569	NA	NA	0.207962	NA	0.224119	NA	NA	0.397913	NA	0.049534	NA	NA	0.128227	NA	0.515062	NA	NA	0.554195	NA	0.184569	NA	NA	0.207962	NA	FALSE	NA	NA	FALSE	NA	0	NA	NA	0	NA	-0.184106	NA	NA	0.410557	NA	FALSE	NA	NA	FALSE	NA	0.803468	NA	NA	0.844832	NA	0.0248246	NA	NA	0.049912	NA	93.6	NA	NA	93.6	NA	34	NA	NA	34	NA	97.2	NA	NA	94.4	NA	32	NA	NA	31.2
chr2:220201272:T:G	FALSE	FALSE	0.0643608	0.182972	-0.378778	0.664402	-0.296741	0.1725	0.0859987	0.282893	0.133215	0.162375	0.160274	0.146271	0.184369	0.525662	-0.326377	0.206376	0.0995774	0.293318	0.132046	0.14349	0.160274	0.182972	-0.378778	0.664402	-0.326377	FALSE	FALSE	FALSE	FALSE	FALSE	0	0	0	1.12916	0	0.0614587	-0.0387305	0.609038	-0.13734	-0.0130488	FALSE	FALSE	FALSE	FALSE	FALSE	0.21033	0.136095	0.373833	0.191269	0.172987	0.0225031	0.0318966	0.405522	0.108261	0.00536447	211.6	556.6	485	507.6	556.6	223.4	574	388	497.8	574	206.6	578.2	182.667	578.2	380.4	233.4	580.4	222.833	510.4	389.2
chr2:220201758:CAATA:C	FALSE	FALSE	-0.117104	0.163451	-0.153251	-0.668602	-0.0506921	0.126764	0.0645461	0.206946	0.126125	0.120725	-0.288084	0.222217	-0.52448	-0.728682	-0.298023	0.104478	0.173302	0.204526	0.151712	0.117552	-0.288084	0.222217	-0.52448	-0.728682	-0.298023	FALSE	FALSE	FALSE	FALSE	FALSE	0	0	0	1.85474	0	-0.160325	0.0521364	-0.415407	-0.0626434	-0.225841	FALSE	FALSE	FALSE	FALSE	FALSE	0.12653	0.155505	0.233145	0.157982	0.170127	0.190972	0.038931	0.481562	0.0493204	0.230849	710.4	1211	1109.8	1011.6	1211	946.4	821.4	706.2	674.4	821.4	617.8	1239.8	495.333	452.6	1003.6	736.8	870	237.667	291.2	570.8
chr2:220202110:T:TC	FALSE	FALSE	0.0669125	0.149175	0.0923926	-0.120271	NA	0.119701	0.215938	0.108659	0.276237	NA	-0.020769	0.185234	0.137733	-0.260916	NA	0.113098	0.12862	0.0887925	0.17387	NA	0.0669125	0.185234	0.137733	-0.260916	NA	FALSE	FALSE	FALSE	FALSE	NA	0	0	0	0	NA	-0.10198	0.0628526	0.0383826	-0.1086	NA	FALSE	FALSE	FALSE	FALSE	NA	0.135429	0.160525	0.135317	0.268048	NA	0.0793276	0.0485569	0.0359194	0.0463697	NA	484.4	484.4	484.4	484.4	NA	1108.2	1108.2	1108.2	1108.2	NA	481.4	181.6	188.2	372.4	NA	1020.8	412	439.8	748.6	NA
chr2:220202116:C:CCA	FALSE	FALSE	0.466189	0.517662	0.503468	-0.251167	NA	0.151943	0.189757	0.124398	0.375028	NA	0.253034	0.427207	0.213223	0.111329	NA	0.0992404	0.105562	0.0764779	0.173078	NA	0.466189	0.517662	0.503468	-0.251167	NA	FALSE	FALSE	FALSE	FALSE	NA	0	0	0	0	NA	-0.199438	-0.0727714	-0.284024	0.496125	NA	FALSE	FALSE	FALSE	FALSE	NA	0.127097	0.17604	0.13521	0.253618	NA	0.289893	0.0513512	0.766681	0.529561	NA	416.6	416.6	416.6	416.6	NA	1028.8	1028.8	1028.8	1028.8	NA	538.2	196	211.6	288.4	NA	1157.6	449.4	430.2	921.4	NA
chr2:220202508:A:G	FALSE	FALSE	NA	0.275953	NA	0.957589	-0.429764	NA	0.23618	NA	0.314447	0.437696	NA	0.225894	NA	-0.112707	0.0371451	NA	0.324064	NA	0.518612	1.2514	NA	0.275953	NA	0.957589	-0.429764	NA	FALSE	NA	FALSE	FALSE	NA	0	NA	0	0	NA	0.201978	NA	-0.817025	0.319356	NA	FALSE	NA	FALSE	FALSE	NA	0.541511	NA	0.699855	0.76675	NA	0.044352	NA	0.22898	0.0405928	NA	90.4	NA	55.8	90.4	NA	43.4	NA	50.6	43.4	NA	100.2	NA	76.2	54.4	NA	46.2	NA	33.6	35.4
chr2:220202919:AATG:A	FALSE	FALSE	NA	-0.388513	0.615274	-1.53908	0.0435831	NA	0.310955	1.07931	0.963639	0.415057	NA	-0.54212	-0.379865	-0.97327	-0.567808	NA	0.147618	0.532604	0.327409	0.294007	NA	-0.54212	0.615274	-1.53908	-0.567808	NA	FALSE	FALSE	FALSE	FALSE	NA	0	0	0	0	NA	-0.24304	0.318706	1.04301	-0.7328	NA	FALSE	FALSE	FALSE	FALSE	NA	0.435957	0.738544	0.682915	0.455285	NA	0.0742821	0.0539749	0.364472	0.331924	NA	67	32.8	71	67	NA	252.4	165.6	216.2	252.4	NA	46.6	23.5	17.4	58.4	NA	159	64.6667	78.2	143
chr2:220203623:C:T	FALSE	FALSE	NA	-0.331241	0.185433	-0.630492	-0.0191419	NA	0.127054	0.445295	0.302319	0.170184	NA	-0.286241	0.248185	-0.0244973	-0.128445	NA	0.169645	0.456631	0.235823	0.207677	NA	-0.331241	0.248185	-0.630492	-0.128445	NA	FALSE	FALSE	FALSE	FALSE	NA	0	0	0	0	NA	0.0559982	-0.0543755	0.726579	-0.0804352	NA	FALSE	FALSE	FALSE	FALSE	NA	0.2632	0.461957	0.366539	0.297149	NA	0.0231238	0.0117519	0.602229	0.024425	NA	358.8	146.6	342.2	358.8	NA	271.8	144	231.6	271.8	NA	261	81.6667	156	295.8	NA	203.8	82.6667	165.8	212
chr2:220204638:G:A	TRUE	TRUE	NA	0.212974	0.947113	0.574545	0.506528	NA	0.135041	0.25617	0.211965	0.164866	NA	0.212985	1.74678	0.461792	0.360022	NA	0.0778429	0.11839	0.113982	0.097295	NA	0.212985	1.74678	0.574545	0.506528	NA	FALSE	TRUE	FALSE	FALSE	NA	0	43.152	0	0	NA	-0.0304102	0.925629	-0.0828	-0.178319	NA	FALSE	TRUE	FALSE	FALSE	NA	0.170993	0.18566	0.17854	0.183899	NA	0.0188407	4.63905	0.0599016	0.13625	NA	309.8	279	272.8	309.8	NA	1212	1113.2	1097.2	1212	NA	329.4	260.833	293.8	377.6	NA	1285.6	1806	1088.4	1325.6
chr2:220204676:G:A	TRUE	FALSE	1.41762	-0.5363	0.573327	2.1557	NA	0.0995776	0.148904	0.0712901	0.151812	NA	1.39052	-0.431937	0.489013	2.14561	NA	0.0982692	0.192584	0.0951329	0.159704	NA	1.41762	-0.5363	0.573327	2.1557	NA	TRUE	FALSE	FALSE	TRUE	NA	40.7818	0	10.5722	40.5547	NA	-0.0286248	0.0778286	-0.0907117	-0.0164701	NA	FALSE	FALSE	FALSE	FALSE	NA	0.0829137	0.176619	0.104586	0.115373	NA	0.0280243	0.0554144	0.164784	0.0145933	NA	948.2	948.2	948.2	948.2	NA	722.2	722.2	722.2	722.2	NA	2395.6	210.6	509.6	3531.8	NA	1781.2	166.6	363.6	2605.6	NA
chr2:220205027:T:G	FALSE	FALSE	NA	-0.169045	-0.0483021	-0.186165	-0.230304	NA	0.0816212	0.298927	0.144764	0.1506	NA	-0.0714763	-0.229865	-0.643049	-0.16129	NA	0.0839555	0.251829	0.161203	0.152462	NA	-0.169045	-0.229865	-0.643049	-0.230304	NA	FALSE	FALSE	FALSE	FALSE	NA	0	0	0	0	NA	0.0983355	-0.100342	-0.455783	0.0689472	NA	FALSE	FALSE	FALSE	FALSE	NA	0.111911	0.289275	0.17983	0.210773	NA	0.141502	0.0412072	1.00463	0.0305962	NA	847.2	511.8	667.2	847.2	NA	766	594.2	702.8	766	NA	689	244.667	421.8	620.2	NA	665.6	252.167	320.4	572.6
chr2:220205146:C:T	FALSE	FALSE	-0.0827132	-0.254777	-0.129459	-0.0793834	-0.0496487	0.184161	0.120205	0.260595	0.145265	0.148048	0.0451046	-0.310944	-0.102216	0.0318914	0.0581505	0.154926	0.061351	0.163179	0.100813	0.0828054	-0.0827132	-0.310944	-0.129459	-0.0793834	0.0581505	FALSE	FALSE	FALSE	FALSE	FALSE	0	1.3122	0	0	0	0.137188	-0.0440345	0.164701	0.109801	0.119285	FALSE	FALSE	FALSE	FALSE	FALSE	0.187837	0.140727	0.213629	0.169525	0.156207	0.0760331	0.0355217	0.118752	0.0936635	0.0942209	276.2	649.2	554.6	588.2	649.2	307.8	1579	1098.4	1204.8	1579	248.2	494.8	243.833	400.4	537.8	297	1159.8	499.333	875.4	1393.6
chr2:220205441:A:T	FALSE	FALSE	NA	-0.00301028	-0.364066	-0.853374	0.210018	NA	0.148968	0.32823	0.29152	0.148725	NA	-0.301131	-0.177533	-0.793056	0.0418276	NA	0.138016	0.380003	0.316477	0.199898	NA	-0.301131	-0.364066	-0.853374	0.210018	NA	FALSE	FALSE	FALSE	FALSE	NA	0	0	0	0	NA	-0.306833	0.21049	0.05699	-0.22096	NA	FALSE	FALSE	FALSE	FALSE	NA	0.235118	0.382485	0.357929	0.243407	NA	0.269569	0.0747473	0.0171634	0.122533	NA	338.4	304.8	276.4	338.4	NA	289	237	216	289	NA	308.4	116.167	107.2	329.2	NA	215	99.3333	90.6	251.8
chr2:220205797:T:G	FALSE	FALSE	NA	0.303395	1.01056	0.141238	0.236691	NA	0.0849009	0.19936	0.138993	0.142039	NA	0.484143	0.437949	-0.160685	0.372605	NA	0.10232	0.214876	0.173829	0.139602	NA	0.484143	1.01056	-0.160685	0.372605	NA	FALSE	FALSE	FALSE	FALSE	NA	0.568114	1.00889	0	0	NA	0.182059	-0.574206	-0.299484	0.150257	NA	FALSE	FALSE	FALSE	FALSE	NA	0.172687	0.303332	0.219762	0.195124	NA	0.189352	0.540637	0.297625	0.0954089	NA	627.8	529.8	540.6	627.8	NA	453.2	484.4	444.2	453.2	NA	705.8	529.833	429.4	630.6	NA	575.8	317.667	280.2	494.2
chr2:220205929:A:C	FALSE	FALSE	-0.0701187	-0.427498	-0.378661	0.0708986	0.137103	0.129986	0.155922	0.0877338	0.201524	0.148099	-0.0127408	-0.384064	-0.340461	-0.184183	0.284542	0.132381	0.177013	0.142359	0.219734	0.137571	-0.0701187	-0.427498	-0.378661	-0.184183	0.284542	FALSE	FALSE	FALSE	FALSE	FALSE	0	0	0.316942	0	0	0.0670257	0.0572522	0.0217712	-0.233042	0.151396	FALSE	FALSE	FALSE	FALSE	FALSE	0.137795	0.15992	0.121323	0.217612	0.239369	0.044435	0.0436893	0.0211602	0.174505	0.0717498	1005.2	1005.2	1005.2	1005.2	626.8	699	699	699	699	337	906.6	238.8	280.2	878.2	584.8	669.6	176.4	199.6	512.8	347.6
chr2:220207173:A:G	FALSE	FALSE	0.299519	0.268413	0.478514	0.218027	NA	0.124825	0.12755	0.0913057	0.181929	NA	0.282563	0.21651	0.677586	-0.139767	NA	0.112467	0.148953	0.0761142	0.266688	NA	0.299519	0.268413	0.677586	0.218027	NA	FALSE	FALSE	FALSE	FALSE	NA	0	0	13.7797	0	NA	-0.0105503	-0.0672404	0.203225	-0.423986	NA	FALSE	FALSE	FALSE	FALSE	NA	0.106393	0.154123	0.101976	0.253613	NA	0.00614074	0.0549636	0.691771	0.385003	NA	683.4	683.4	683.4	683.4	NA	773.4	773.4	773.4	773.4	NA	812.2	270.4	347	661.2	NA	909.4	290.4	451.4	605.4	NA
chr2:220207296:G:A	FALSE	FALSE	0.056357	-0.299736	-0.0902391	0.117464	-0.523275	0.115857	0.193981	0.0876115	0.202123	0.138138	0.142495	-0.418392	-0.0348536	0.177569	-0.520599	0.0960238	0.152961	0.112032	0.193109	0.156593	0.142495	-0.418392	-0.0902391	0.177569	-0.523275	FALSE	FALSE	FALSE	FALSE	FALSE	0	0	0	0	0	0.090836	-0.091087	0.0427918	0.0577603	-0.0110946	FALSE	FALSE	FALSE	FALSE	FALSE	0.129152	0.174839	0.115872	0.164604	0.201421	0.0720954	0.0693939	0.0495601	0.0385029	0.00383614	806.8	806.8	806.8	806.8	851.8	883.2	883.2	883.2	883.2	684.4	798.4	212.8	275	733.6	501.6	931.6	216.2	312.4	842.6	403.6
chr2:220207315:CAA:C	FALSE	FALSE	0.192857	-0.652029	-0.394891	0.101491	NA	0.121055	0.252556	0.117075	0.258538	NA	0.113453	-0.44346	-0.312793	0.234982	NA	0.147228	0.228371	0.155781	0.245097	NA	0.192857	-0.652029	-0.394891	0.234982	NA	FALSE	FALSE	FALSE	FALSE	NA	0	0	0	0	NA	-0.0700691	0.247257	0.0801091	0.177224	NA	FALSE	FALSE	FALSE	FALSE	NA	0.175337	0.221927	0.166449	0.322469	NA	0.0339618	0.206053	0.0708372	0.0665873	NA	556.8	556.8	556.8	556.8	NA	416.2	416.2	416.2	416.2	NA	592.8	118	153	478.4	NA	422.2	98.8	119.2	394.6	NA
chr2:220207801:T:C	FALSE	FALSE	NA	0.262459	0.360652	0.454204	0.313767	NA	0.0613398	0.161852	0.101134	0.102358	NA	0.344524	0.580602	0.186762	0.22713	NA	0.0777284	0.208315	0.137577	0.118961	NA	0.344524	0.580602	0.454204	0.313767	NA	FALSE	FALSE	FALSE	FALSE	NA	0	0	0.0654268	0	NA	0.0927759	0.0683481	-0.266854	-0.0716076	NA	FALSE	FALSE	FALSE	FALSE	NA	0.135242	0.185562	0.161653	0.170709	NA	0.0983244	0.0444608	0.422325	0.0409149	NA	1236.4	820.4	930	1236.4	NA	602.8	479.2	538	602.8	NA	1362.8	514	919.2	1306.4	NA	698.4	350.833	433.2	598.2
chr2:220208174:G:C	FALSE	FALSE	NA	-0.0708128	-0.0971479	-0.60864	0.33611	NA	0.0598574	0.182411	0.107347	0.0763656	NA	-0.170179	-0.0928133	-0.6886	0.3501	NA	0.0541527	0.148101	0.137518	0.0824638	NA	-0.170179	-0.0971479	-0.6886	0.3501	NA	FALSE	FALSE	FALSE	FALSE	NA	0	0	2.76069	0	NA	-0.101103	0.113562	-0.0969075	0.00861374	NA	FALSE	FALSE	FALSE	FALSE	NA	0.128037	0.185449	0.166673	0.135464	NA	0.120511	0.0864987	0.08064	0.004433	NA	1695.2	1604.6	1450.4	1695.2	NA	1825	1800.2	1599.8	1825	NA	1476.4	715.667	680.4	1825.4	NA	1484.8	821.167	716	1985.2
chr2:220208488:T:C	FALSE	FALSE	0.0724746	-0.00290371	-0.300502	-0.225835	0.0964679	0.0750494	0.0995794	0.0655595	0.124788	0.097811	0.0367025	-0.28583	-0.519562	-0.197117	-0.355395	0.0885877	0.106801	0.0710585	0.126723	0.132743	0.0724746	-0.28583	-0.519562	-0.225835	-0.355395	FALSE	FALSE	FALSE	FALSE	FALSE	0	0	8.09692	0	0	-0.0381538	-0.275618	-0.218319	0.0297428	-0.449107	FALSE	FALSE	FALSE	FALSE	FALSE	0.0719255	0.102621	0.0753117	0.127287	0.135516	0.0501268	1.13993	1.51567	0.0243306	1.63915	1884.2	1884.2	1884.2	1884.2	1190.2	1835.6	1835.6	1835.6	1835.6	697.8	1886	599.2	553.4	1320.2	1082.2	1794.8	490.4	462.8	1308.2	463
chr2:220208864:C:T	TRUE	TRUE	NA	1.71164	1.88735	2.41342	2.46551	NA	0.0651348	0.122324	0.0871671	0.0742765	NA	1.66972	1.49771	2.63634	2.50139	NA	0.0480798	0.108343	0.0818317	0.0788072	NA	1.71164	1.88735	2.63634	2.50139	NA	TRUE	TRUE	TRUE	TRUE	NA	258.445	47.5926	221.902	235.794	NA	-0.0352849	-0.409557	0.225552	0.0362677	NA	FALSE	TRUE	FALSE	FALSE	NA	0.0769569	0.105593	0.0969273	0.0715707	NA	0.0574903	2.62251	0.837272	0.0528814	NA	1814	800.2	1340.8	1814	NA	1913.6	1147	1596.2	1913.6	NA	5410.2	1447.67	5139.6	8467.6	NA	5543.6	1586.83	7076.6	9131.6
chr2:220209246:G:A	TRUE	TRUE	NA	0.715527	0.76945	0.81236	0.744542	NA	0.0563581	0.12125	0.0727891	0.0772926	NA	0.510438	0.803729	1.13022	0.49234	NA	0.0526327	0.131131	0.0749615	0.0760825	NA	0.715527	0.803729	1.13022	0.744542	NA	FALSE	FALSE	TRUE	FALSE	NA	31.1224	4.2664	45.5571	16.1513	NA	-0.212951	0.0515162	0.31598	-0.26018	NA	FALSE	FALSE	TRUE	FALSE	NA	0.105706	0.139925	0.0990073	0.113232	NA	0.608023	0.0444425	1.68379	0.695851	NA	1923.4	1276	1733.4	1923.4	NA	2055.6	1178.4	1535.4	2055.6	NA	2872.4	1069	2189.2	2705.4	NA	2673.2	1002.5	2393.8	2447.4
chr2:220239534:G:A	TRUE	TRUE	NA	-0.13245	1.91449	0.133154	-0.0341222	NA	0.155984	0.294761	0.206174	0.154066	NA	-0.188783	-0.200625	-0.233663	-0.332393	NA	0.11715	0.149779	0.245068	0.125136	NA	-0.188783	1.91449	-0.233663	-0.332393	NA	FALSE	TRUE	FALSE	FALSE	NA	0	4.69163	0	0	NA	-0.0375194	-2.05021	-0.407392	-0.28149	NA	FALSE	TRUE	FALSE	FALSE	NA	0.166806	0.209832	0.26424	0.161517	NA	0.0242728	19.6771	0.376799	0.397682	NA	826.8	984.4	826.8	826.8	NA	1044.2	1157.2	1044.2	1044.2	NA	468.8	1777.5	428	629.4	NA	574.8	491.333	386	652.2
chr2:220240214:AAATAAG:A	TRUE	FALSE	NA	1.87625	1.27911	2.10862	1.86394	NA	0.102399	0.293026	0.188306	0.0965937	NA	1.61458	1.26591	1.77538	1.5644	NA	0.103436	0.323722	0.164595	0.136731	NA	1.87625	1.27911	2.10862	1.86394	NA	TRUE	FALSE	TRUE	TRUE	NA	69.1715	0	23.2852	77.1483	NA	-0.26269	-0.340987	-0.30945	-0.322261	NA	FALSE	FALSE	FALSE	FALSE	NA	0.15354	0.441174	0.201399	0.154023	NA	0.458927	0.119246	0.37443	0.583859	NA	426	196	426	426	NA	467.8	154.8	467.8	467.8	NA	968	232	812.6	1210.4	NA	891.8	182.333	753.4	1074.8
chr2:220241036:C:T	FALSE	FALSE	NA	-0.640958	0.107035	-0.310481	-0.637265	NA	0.2092	0.235571	0.269425	0.20021	NA	-0.504792	0.158429	-0.650291	-0.594332	NA	0.155672	0.210076	0.322382	0.163653	NA	-0.640958	0.158429	-0.650291	-0.637265	NA	FALSE	FALSE	FALSE	FALSE	NA	0	0	0	0	NA	0.179972	-0.0991344	-0.353572	0.0729123	NA	FALSE	FALSE	FALSE	FALSE	NA	0.188476	0.222831	0.222723	0.191518	NA	0.168686	0.05635	0.396481	0.0386754	NA	595	693.2	595	595	NA	614.6	748.4	614.6	614.6	NA	229.6	370.833	230.4	293	NA	268.8	396	193.4	309.2
chr2:220241679:C:T	FALSE	FALSE	NA	-0.183605	-0.0104322	-0.648796	-0.107515	NA	0.102077	0.170946	0.272135	0.120766	NA	-0.108048	-0.0130218	-0.337302	0.0398368	NA	0.141729	0.182118	0.31097	0.138857	NA	-0.183605	-0.0130218	-0.648796	-0.107515	NA	FALSE	FALSE	FALSE	FALSE	NA	0	0	0	0	NA	0.0721312	0.0925017	0.272528	0.150372	NA	FALSE	FALSE	FALSE	FALSE	NA	0.153386	0.21716	0.373648	0.173492	NA	0.0625781	0.0531473	0.11435	0.118639	NA	1207.6	1255.4	1207.6	1207.6	NA	695.6	777.8	695.6	695.6	NA	663.6	608.5	392.6	888.4	NA	406	373.667	231.4	551.2
chr2:220241907:G:A	TRUE	FALSE	NA	0.947636	0.465142	0.654523	0.243341	NA	0.122045	0.184097	0.174945	0.128319	NA	1.16699	0.758261	1.06365	0.161419	NA	0.121779	0.181613	0.236401	0.146446	NA	1.16699	0.758261	1.06365	0.243341	NA	TRUE	FALSE	FALSE	FALSE	NA	15.9314	0	0.0726718	0	NA	0.233753	0.355256	0.367158	-0.0740322	NA	FALSE	FALSE	FALSE	FALSE	NA	0.184657	0.210329	0.265417	0.168015	NA	0.265705	0.433809	0.310892	0.0462891	NA	658.4	686.4	658.4	658.4	NA	518	549	518	518	NA	803.6	457	485	620.4	NA	717.6	448.5	524	452.8
chr2:220243479:GC:G	FALSE	FALSE	NA	0.258128	0.561444	0.165346	0.988104	NA	0.0820675	0.128903	0.123221	0.0965748	NA	0.125917	0.497264	0.103524	0.342141	NA	0.0822922	0.17216	0.164792	0.0885345	NA	0.258128	0.561444	0.165346	0.988104	NA	FALSE	FALSE	FALSE	FALSE	NA	0	0	0	18.7596	NA	-0.135324	-0.183016	-0.0933803	-0.643141	NA	FALSE	FALSE	FALSE	FALSE	NA	0.15442	0.190011	0.159062	0.141921	NA	0.141135	0.165845	0.0818205	3.50898	NA	898.4	977	806.6	898.4	NA	1032	1008.8	925.4	1032	NA	985.6	699.333	657.2	1497.2	NA	1026.6	696.5	727.4	1108.6
chr2:220249329:C:T	TRUE	TRUE	NA	1.91414	1.22236	2.05571	0.955695	NA	0.0536142	0.105241	0.072374	0.0772529	NA	2.02127	0.864423	2.10504	1.30921	NA	0.0556878	0.126682	0.0648523	0.0795027	NA	2.02127	1.22236	2.10504	1.30921	NA	TRUE	TRUE	TRUE	TRUE	NA	282.651	25.0716	225.31	55.1177	NA	0.112495	-0.390571	0.0563184	0.359389	NA	FALSE	TRUE	FALSE	TRUE	NA	0.0788564	0.124942	0.0883771	0.091242	NA	0.31453	1.59222	0.0913398	2.50119	NA	2033.2	1679	1606.6	2033.2	NA	1387.2	1422.8	1203.4	1387.2	NA	6995.8	1903.17	4801.6	3343	NA	5150.8	1251.33	3711.8	2906.2
chr2:220250322:C:A	FALSE	FALSE	NA	-0.000534225	0.150504	0.430384	0.00971265	NA	0.0854018	0.226562	0.118197	0.138314	NA	-0.0489907	0.365924	0.442331	-0.175461	NA	0.0689412	0.136156	0.103769	0.120795	NA	-0.0489907	0.365924	0.442331	-0.175461	NA	FALSE	FALSE	FALSE	FALSE	NA	0	0	0	0	NA	-0.0507651	0.221075	0.00681802	-0.185745	NA	FALSE	FALSE	FALSE	FALSE	NA	0.120488	0.218735	0.147636	0.185545	NA	0.0519134	0.178844	0.00466516	0.144138	NA	756.2	742	577.2	756.2	NA	1042.8	1064.2	865.8	1042.8	NA	690.8	402.833	559.4	650.8	NA	922.6	663	847.2	776
chr2:220250897:AG:A	FALSE	FALSE	NA	0.628604	0.0707322	-0.108653	-0.127273	NA	0.207577	0.470696	0.57943	0.298973	NA	0.489949	-0.478867	-0.351208	-0.0453779	NA	0.264832	0.442731	0.625656	0.233119	NA	0.628604	-0.478867	-0.351208	-0.127273	NA	FALSE	FALSE	FALSE	FALSE	NA	0	0	0	0	NA	-0.220115	-0.553173	-0.468621	0.112125	NA	FALSE	FALSE	FALSE	FALSE	NA	0.321408	0.515264	0.626155	0.309882	NA	0.10359	0.196713	0.118399	0.0360787	NA	177.6	171.2	177.6	177.6	NA	242.2	270.8	242.2	242.2	NA	169.4	84.3333	91.2	124.6	NA	223	93.1667	97.8	187.8
chr2:220251178:T:C	TRUE	FALSE	NA	-0.868325	-0.58259	-0.961577	-1.2044	NA	0.107328	0.197442	0.165393	0.176906	NA	-0.734326	-0.212767	-1.07521	-0.997165	NA	0.0708468	0.152005	0.150805	0.16267	NA	-0.868325	-0.58259	-1.07521	-1.2044	NA	FALSE	FALSE	TRUE	TRUE	NA	19.3621	0	6.91352	5.92066	NA	0.155158	0.450256	-0.105215	0.22129	NA	FALSE	FALSE	FALSE	FALSE	NA	0.129759	0.188586	0.186007	0.144013	NA	0.232156	0.870174	0.0777335	0.302694	NA	1292	1258.6	1099.6	1292	NA	1310	1376.4	1193	1310	NA	651	409	408.8	488.8	NA	722.2	568.667	410.4	572.6
chr2:220252287:CTCG:C	TRUE	FALSE	NA	3.10025	2.38863	3.94785	1.59969	NA	0.0819642	0.187425	0.11585	0.178096	NA	3.04905	2.75818	3.9641	1.77583	NA	0.106497	0.281631	0.131912	0.240592	NA	3.10025	2.75818	3.9641	1.77583	NA	TRUE	TRUE	TRUE	TRUE	NA	302.182	31.0862	248.712	13.492	NA	0.177278	0.267166	0.356438	0.351244	NA	FALSE	FALSE	FALSE	FALSE	NA	0.419522	0.33299	0.591063	0.370806	NA	0.0520445	0.126056	0.08493	0.131009	NA	192	156.4	134.8	192	NA	109	86.2	76.2	109	NA	1509	403.5	1495.2	497	NA	826.6	278.333	850.6	319
chr2:220253623:G:A	FALSE	FALSE	NA	-0.310286	-0.311521	-0.79844	-0.329047	NA	0.105486	0.309134	0.214515	0.154337	NA	-0.350858	-0.225529	-0.814599	-0.268308	NA	0.0844164	0.23334	0.197204	0.133692	NA	-0.350858	-0.311521	-0.814599	-0.329047	NA	FALSE	FALSE	FALSE	FALSE	NA	0	0	0	0	NA	-0.0429984	-0.170639	-0.0222352	0.0542965	NA	FALSE	FALSE	FALSE	FALSE	NA	0.186074	0.195303	0.19377	0.191152	NA	0.025001	0.143099	0.0122718	0.0259277	NA	604.2	575	474.4	604.2	NA	957.4	855	762.2	957.4	NA	445	229.333	196.6	403.6	NA	683.8	353.5	318.6	666.4
chr2:220253952:A:G	FALSE	FALSE	NA	0.506825	-0.00962651	0.000519485	0.144482	NA	0.0881073	0.229608	0.191188	0.128428	NA	0.59194	-0.0767622	0.337977	0.342998	NA	0.078241	0.285824	0.161645	0.119818	NA	0.59194	-0.0767622	0.337977	0.342998	NA	FALSE	FALSE	FALSE	FALSE	NA	8.32918	0	0	0	NA	0.0967557	-0.204395	0.373396	0.207639	NA	FALSE	FALSE	FALSE	FALSE	NA	0.19881	0.283134	0.253489	0.21968	NA	0.0619367	0.108167	0.341173	0.130727	NA	508.6	427.4	470.4	508.6	NA	518.4	371.6	333.4	518.4	NA	661.6	206.667	342.4	477.6	NA	713.4	171.667	301.4	552
chr2:220256071:G:A	TRUE	FALSE	NA	2.76058	1.52576	1.92692	0.902988	NA	0.0862879	0.0897518	0.146603	0.0960803	NA	2.65415	1.4486	1.88002	0.651301	NA	0.0872865	0.0941622	0.116868	0.0769149	NA	2.76058	1.52576	1.92692	0.902988	NA	TRUE	TRUE	TRUE	FALSE	NA	218.767	58.695	52.4062	15.1622	NA	-0.105897	-0.13491	-0.0298765	-0.243219	NA	FALSE	FALSE	FALSE	FALSE	NA	0.0823262	0.102992	0.156328	0.0971347	NA	0.273109	0.275044	0.0215437	0.871678	NA	1349	1579.2	1349	1349	NA	1557.8	1683.6	1557.8	1557.8	NA	5602.8	2222.33	2384	1909.2	NA	6132	2245.67	2632.8	1908.2
chr2:220257219:T:G	TRUE	TRUE	NA	-0.0648197	0.0537247	0.442761	0.0560668	NA	0.100269	0.205581	0.11592	0.108428	NA	0.0632096	1.55434	0.52868	0.371906	NA	0.0833781	0.155957	0.104501	0.0987169	NA	-0.0648197	1.55434	0.52868	0.371906	NA	FALSE	TRUE	FALSE	FALSE	NA	0	17.281	1.29123	0	NA	0.127433	1.48547	0.0916305	0.308592	NA	FALSE	TRUE	FALSE	FALSE	NA	0.156287	0.209716	0.137675	0.156621	NA	0.126307	9.99596	0.0972398	0.50061	NA	793.4	798.2	701.6	793.4	NA	852	814.8	690.4	852	NA	685.6	399.833	679.6	697.2	NA	811.2	1137.83	715.8	931.8
chr2:220257452:G:A	FALSE	FALSE	NA	0.000986157	0.213578	-0.756081	0.0877275	NA	0.0823897	0.300903	0.232491	0.127113	NA	-0.0210675	-0.00562827	-0.797492	-0.189832	NA	0.125442	0.302093	0.239326	0.165899	NA	-0.0210675	0.213578	-0.797492	-0.189832	NA	FALSE	FALSE	FALSE	FALSE	NA	0	0	0	0	NA	-0.0129302	0.170049	-0.0170482	-0.258286	NA	FALSE	FALSE	FALSE	FALSE	NA	0.229466	0.30718	0.258565	0.244489	NA	0.0053282	0.0752274	0.00673689	0.157054	NA	602.4	475.6	518.8	602.4	NA	379.4	364.8	377.2	379.4	NA	552.6	269.667	218.8	547.4	NA	338.6	181.333	154.4	280.4
chr2:220260646:C:T	FALSE	FALSE	NA	-0.381855	-1.00201	-0.0662886	-0.221627	NA	0.107686	0.532141	0.177452	0.153182	NA	-0.310599	-0.305362	-0.335882	0.0501684	NA	0.125833	0.315432	0.208759	0.165275	NA	-0.381855	-1.00201	-0.335882	-0.221627	NA	FALSE	FALSE	FALSE	FALSE	NA	0	0	0	0	NA	0.0637602	0.780039	-0.295834	0.262323	NA	FALSE	FALSE	FALSE	FALSE	NA	0.177817	0.792096	0.246806	0.213228	NA	0.0423062	0.171614	0.23935	0.202437	NA	500	383	397.8	500	NA	471	435	420	471	NA	350	95.6667	272	367.8	NA	344.2	167	236.2	409.4
chr2:220262024:C:T	TRUE	TRUE	NA	3.85936	3.50181	3.31673	3.42984	NA	0.103323	0.109453	0.0712427	0.165965	NA	2.56096	2.62913	2.65535	2.44939	NA	0.0636769	0.0963222	0.0823703	0.0786635	NA	3.85936	3.50181	3.31673	3.42984	NA	TRUE	TRUE	TRUE	TRUE	NA	302.228	218.487	302.126	207.043	NA	-1.52516	-0.856825	-0.658955	-1.18108	NA	TRUE	TRUE	TRUE	TRUE	NA	0.411822	0.100512	0.104213	0.429734	NA	2.32513	14.7979	7.8441	1.05512	NA	68	420.4	576.6	68	NA	642.8	2718.6	2326.2	642.8	NA	900.2	2340.83	4131.4	605	NA	3457.8	8274.67	10594.6	2978.2
chr2:220262198:G:A	FALSE	FALSE	NA	-0.0582615	-0.188607	0.277265	-0.131075	NA	0.101032	0.254853	0.147619	0.13204	NA	-0.46631	-0.18483	-0.0604951	-0.150641	NA	0.10828	0.297047	0.181098	0.146238	NA	-0.46631	-0.188607	0.277265	-0.150641	NA	FALSE	FALSE	FALSE	FALSE	NA	0	0	0	0	NA	-0.410004	0.289127	-0.350885	-0.0321342	NA	FALSE	FALSE	FALSE	FALSE	NA	0.188915	0.237872	0.209253	0.205328	NA	0.708671	0.241985	0.435406	0.0126937	NA	559.8	488.8	435.2	559.8	NA	578	512.2	444.2	578	NA	493.2	210.5	378.8	437.2	NA	382	224	297.8	436
chr2:220265456:C:T	FALSE	FALSE	NA	0.11922	0.0119677	0.32171	0.00857506	NA	0.0556307	0.171683	0.0903326	0.0719234	NA	0.0156783	0.0645882	0.337423	0.0287035	NA	0.0757611	0.153712	0.106269	0.103863	NA	0.11922	0.0645882	0.337423	0.0287035	NA	FALSE	FALSE	FALSE	FALSE	NA	0	0	0	0	NA	-0.10516	-0.099869	0.0137381	0.0155955	NA	FALSE	FALSE	FALSE	FALSE	NA	0.0933922	0.149313	0.117453	0.101627	NA	0.210894	0.0973416	0.0125619	0.0124818	NA	2059.4	1983.2	1588.6	2059.4	NA	1151.2	1113.6	892	1151.2	NA	2044.2	989.167	1425.4	1758.6	NA	1064	560.167	806.2	995.2
chr2:220265699:C:T	TRUE	TRUE	NA	1.82112	0.221862	1.3911	0.649987	NA	0.0512193	0.143049	0.080263	0.0883116	NA	2.15421	0.0871185	1.02616	0.814529	NA	0.0631809	0.23492	0.0854202	0.0864769	NA	2.15421	0.221862	1.3911	0.814529	NA	TRUE	FALSE	TRUE	FALSE	NA	271.08	0	61.4833	15.2576	NA	0.345184	-0.0920588	-0.361271	0.186184	NA	TRUE	FALSE	TRUE	FALSE	NA	0.0906883	0.219492	0.123244	0.129728	NA	2.47605	0.0520793	1.3863	0.265267	NA	1442.2	1176	1034.6	1442.2	NA	776	775.8	794.8	776	NA	4639	664.167	1937.2	1902.6	NA	3144.4	404.333	1158.8	1157.4
chr2:220274215:G:A	FALSE	FALSE	NA	0.265938	-0.0178786	0.0985026	0.20786	NA	0.0808978	0.130051	0.183665	0.0895869	NA	0.134201	0.18486	0.460884	0.185788	NA	0.111469	0.144248	0.188407	0.10807	NA	0.265938	0.18486	0.460884	0.20786	NA	FALSE	FALSE	FALSE	FALSE	NA	0	0	0	0	NA	-0.139453	0.108843	0.356851	-0.0272644	NA	FALSE	FALSE	FALSE	FALSE	NA	0.109332	0.150961	0.154424	0.110619	NA	0.268901	0.108023	0.829341	0.0226042	NA	1859.2	2226	1859.2	1859.2	NA	1294	1313.4	1294	1294	NA	1386	1060.67	1013	1679.8	NA	879.4	732.333	877.6	1122
chr2:220284779:C:T	TRUE	TRUE	1.27729	2.73207	4.72423	3.06179	2.34729	0.205659	0.297859	0.127068	0.216348	0.188054	1.15895	2.4975	2.16379	3.10057	2.62275	0.19497	0.345204	0.157196	0.209685	0.121846	1.27729	2.73207	4.72423	3.10057	2.62275	TRUE	TRUE	TRUE	TRUE	TRUE	4.80387	14.8607	297.347	44.2748	96.9492	-0.114095	-0.295241	-2.52311	0.106344	0.321691	FALSE	FALSE	TRUE	FALSE	FALSE	0.281281	0.380973	0.175684	0.272829	0.273631	0.0353867	0.0990196	43.7201	0.0524307	0.192704	267.2	267.2	267.2	267.2	133	279.2	279.2	279.2	279.2	205.8	486.2	665.6	1906.17	457.5	513.8	460	607.8	338.833	506.833	1032.4
chr2:220285088:C:T	FALSE	FALSE	NA	-0.153943	0.00202554	-0.206214	-0.201596	NA	0.106435	0.193677	0.251609	0.159302	NA	-0.143943	0.0354764	-0.472591	-0.184011	NA	0.118599	0.412791	0.311182	0.143055	NA	-0.153943	0.0354764	-0.472591	-0.201596	NA	FALSE	FALSE	FALSE	FALSE	NA	0	0	0	0	NA	0.00400142	0.35415	-0.292744	0.0247378	NA	FALSE	FALSE	FALSE	FALSE	NA	0.130896	0.214943	0.349521	0.128227	NA	0.00264071	0.414049	0.138416	0.0175706	NA	1032.6	1182.8	1032.6	1032.6	NA	963.8	1045.8	963.8	963.8	NA	580.4	572.333	417.4	743.8	NA	541.8	524	356.8	687.6
chr2:220285309:C:T	TRUE	FALSE	0.32487	0.669059	0.0532389	1.05597	NA	0.0991706	0.201929	0.097681	0.148633	NA	0.128483	0.207373	-0.0595912	0.74217	NA	0.0783904	0.232933	0.1201	0.127962	NA	0.32487	0.669059	-0.0595912	1.05597	NA	FALSE	FALSE	FALSE	TRUE	NA	0	0	0	7.44446	NA	-0.188309	-0.486414	-0.105476	-0.260024	NA	FALSE	FALSE	FALSE	FALSE	NA	0.0812102	0.240602	0.112845	0.109083	NA	0.655323	0.524813	0.177741	0.940995	NA	3148.4	3148.4	3148.4	3148.4	NA	3700.8	3700.8	3700.8	3700.8	NA	2918.2	1847.6	879.667	1296.67	NA	3005.2	1608.4	959.333	1243.5	NA
chr2:220285666:G:C	TRUE	FALSE	1.93584	3.83051	2.57843	3.03257	NA	0.137295	0.167138	0.125906	0.448763	NA	2.09754	4.02354	2.70538	3.17573	NA	0.141507	0.182965	0.137685	0.211876	NA	2.09754	4.02354	2.70538	3.17573	NA	TRUE	TRUE	TRUE	TRUE	NA	44.5081	111.042	88.0064	45.5858	NA	0.153836	0.173657	0.192773	-0.0094318	NA	FALSE	FALSE	FALSE	FALSE	NA	0.19432	0.223091	0.186974	0.19277	NA	0.0865028	0.0995812	0.20658	0.00571854	NA	401	401	401	401	NA	360.4	360.4	360.4	360.4	NA	1146.8	2122	646.667	683.167	NA	1141.4	2219.2	638.333	669	NA
chr2:220286142:G:A	FALSE	FALSE	0.412588	-0.494671	-0.266457	0.800575	NA	0.0973292	0.322144	0.146991	0.150847	NA	0.25367	-0.0798374	0.0233481	0.709858	NA	0.116245	0.267582	0.13412	0.177992	NA	0.412588	-0.494671	-0.266457	0.800575	NA	FALSE	FALSE	FALSE	FALSE	NA	0.175011	0	0	2.47946	NA	-0.165948	0.44907	0.23892	-0.0111095	NA	FALSE	FALSE	FALSE	FALSE	NA	0.124124	0.253161	0.167745	0.142832	NA	0.210677	0.403762	0.355811	0.00871459	NA	1642.8	1642.8	1642.8	1642.8	NA	1439.4	1439.4	1439.4	1439.4	NA	1620	448.2	369.167	567.667	NA	1275.2	516	395	473.167	NA
chr2:220286546:G:A	FALSE	FALSE	0.171858	-0.313758	0.344771	-0.258785	NA	0.10808	0.448189	0.128225	0.276972	NA	0.202504	-0.0617419	0.601021	0.280671	NA	0.142698	0.288586	0.129512	0.24688	NA	0.202504	-0.313758	0.601021	0.280671	NA	FALSE	FALSE	FALSE	FALSE	NA	0	0	0.985409	0	NA	0.0155826	0.473967	0.294996	0.362766	NA	FALSE	FALSE	FALSE	FALSE	NA	0.147614	0.489226	0.173567	0.210427	NA	0.00776512	0.137868	0.488222	0.493271	NA	1513.6	1513.6	1513.6	1513.6	NA	1490.4	1490.4	1490.4	1490.4	NA	1265.8	476.6	518	251.667	NA	1284.2	539.8	610	340.333	NA
chr2:220286798:A:C	FALSE	FALSE	NA	-0.393174	-0.696686	-0.512169	-0.00298523	NA	0.253159	0.662956	0.568592	0.213566	NA	-0.421677	-0.730489	-1.22666	-0.336281	NA	0.332751	0.972934	1.0571	0.348863	NA	-0.421677	-0.730489	-1.22666	-0.336281	NA	FALSE	FALSE	FALSE	FALSE	NA	0	0	0	0	NA	-0.0787204	0.507406	-0.953631	-0.421938	NA	FALSE	FALSE	FALSE	FALSE	NA	0.328086	0.561093	0.742384	0.38195	NA	0.0260824	0.150736	0.272831	0.173562	NA	339.2	137.2	339.2	339.2	NA	203.2	88	203.2	203.2	NA	158	41.8333	128.6	256.2	NA	93.6	27.3333	49	136.6
chr2:220287892:C:G	FALSE	FALSE	-0.109435	0.0320157	0.258073	0.563862	-0.1864	0.106022	0.234458	0.106784	0.173139	0.124361	-0.112208	-0.403903	-0.557597	-0.386801	-0.383738	0.0989922	0.257299	0.155821	0.238096	0.113072	-0.112208	-0.403903	-0.557597	0.563862	-0.383738	FALSE	FALSE	FALSE	FALSE	FALSE	0	0	0	0	0	-0.0069502	-0.452965	-0.740446	-0.858258	-0.202991	FALSE	FALSE	FALSE	FALSE	FALSE	0.111408	0.239927	0.114244	0.16137	0.14005	0.00403637	0.457371	8.38771	5.42717	0.278477	2369.4	2369.4	2369.4	2369.4	919	2716.2	2716.2	2716.2	2716.2	1299.4	1627.8	921.8	764.833	700.833	631	1869.4	787.8	499.5	421.667	787
chr2:220288979:C:T	FALSE	FALSE	0.868912	-0.268177	0.47045	-0.579401	-0.431602	0.163285	0.495594	0.172781	0.762411	0.252562	0.676642	-0.0726717	0.112667	-0.918974	-0.358427	0.173732	0.661628	0.30482	1.0819	0.2517	0.868912	-0.268177	0.47045	-0.918974	-0.431602	FALSE	FALSE	FALSE	FALSE	FALSE	2.5135	0	0	0	0	-0.175413	-0.144556	-0.199237	-0.538156	0.060553	FALSE	FALSE	FALSE	FALSE	FALSE	0.187605	0.604727	0.284229	0.799362	0.340184	0.112721	0.0222079	0.114915	0.109343	0.01593	632.6	632.6	632.6	632.6	414.6	468.8	468.8	468.8	468.8	380.4	857.4	193	236.5	81.5	244.4	552.2	170.6	137.167	52.1667	216.6
chr2:220289651:C:T	TRUE	FALSE	0.589742	0.0503757	0.226582	1.50354	0.599613	0.11661	0.413883	0.130223	0.19376	0.131335	0.626552	0.0471047	0.201358	1.53034	0.620166	0.0887559	0.269304	0.12463	0.118708	0.0935199	0.626552	0.0503757	0.226582	1.53034	0.620166	FALSE	FALSE	FALSE	TRUE	FALSE	7.30239	0	0	32.8258	5.38438	0.0414795	0.173728	0.00946685	-0.00638829	0.0359066	FALSE	FALSE	FALSE	FALSE	FALSE	0.107843	0.354399	0.119731	0.143603	0.148126	0.0327585	0.0540178	0.00871371	0.00539146	0.0223889	1254.4	1254.4	1254.4	1254.4	830.2	1851.4	1851.4	1851.4	1851.4	1212.8	1403	476.4	397.833	728.333	985.4	2120	700.4	576.167	1077.67	1426
chr2:220289870:C:T	FALSE	FALSE	-0.0705643	-0.543255	0.00294773	-0.662155	-0.22103	0.102128	0.393128	0.136819	0.273017	0.164548	-0.0278385	-0.206293	-0.24773	-1.60131	-0.413276	0.129838	0.281498	0.124839	0.452214	0.120774	-0.0705643	-0.543255	-0.24773	-1.60131	-0.413276	FALSE	FALSE	FALSE	FALSE	FALSE	0	0	0	0	0	0.0253324	0.471869	-0.231089	-1.09418	-0.161444	FALSE	FALSE	FALSE	FALSE	FALSE	0.136619	0.270099	0.123848	0.521359	0.177969	0.0147804	0.39219	0.581443	0.724373	0.126877	1975.6	1975.6	1975.6	1975.6	1038.6	2179.8	2179.8	2179.8	2179.8	1055.6	1397	495	534	248	705.8	1608.2	700.6	495.833	159.333	625.4
chr2:220291180:G:T	FALSE	FALSE	NA	-0.138097	-0.276676	-0.0892103	0.0504404	NA	0.155573	0.233502	0.317284	0.127626	NA	0.433476	0.111456	0.213641	0.153063	NA	0.118575	0.208661	0.304671	0.166382	NA	0.433476	-0.276676	0.213641	0.153063	NA	FALSE	FALSE	FALSE	FALSE	NA	0	0	0	0	NA	0.577339	0.402134	0.30361	0.0738776	NA	FALSE	FALSE	FALSE	FALSE	NA	0.164702	0.175211	0.392223	0.184015	NA	2.1285	0.80128	0.12406	0.0413034	NA	631.2	767.4	631.2	631.2	NA	657.8	776.4	657.8	657.8	NA	353.8	315.5	271.2	513.4	NA	551.2	415.5	363	578.8
chr2:220291474:T:C	FALSE	FALSE	0.0801897	0.0106289	0.342575	-0.141477	-0.0309058	0.127726	0.444429	0.12488	0.349039	0.107669	0.0600996	0.544051	0.152253	-0.469442	0.0121233	0.131266	0.230241	0.172539	0.409774	0.153388	0.0801897	0.544051	0.342575	-0.469442	-0.0309058	FALSE	FALSE	FALSE	FALSE	FALSE	0	0	0	0	0	-0.0228052	0.703554	-0.147519	0.243394	0.0395924	FALSE	FALSE	FALSE	FALSE	FALSE	0.125737	0.509781	0.168033	0.245797	0.150794	0.0145381	0.249302	0.16144	0.192086	0.0243801	1192.4	1192.4	1192.4	1192.4	1136.2	1291.4	1291.4	1291.4	1291.4	587.2	933.4	471.4	409.167	215.167	864	997.8	697.4	385.167	190.833	469.4
chr2:220292739:A:T	TRUE	FALSE	0.274648	1.17008	-0.195354	0.6485	0.404022	0.1965	0.390475	0.231463	0.325503	0.163651	0.193157	0.529002	-0.189913	0.932057	0.631106	0.207585	0.465692	0.27759	0.325135	0.185813	0.274648	1.17008	-0.195354	0.932057	0.631106	FALSE	FALSE	FALSE	FALSE	FALSE	0	0	0	0	0	-0.0823782	-0.667531	-0.0575993	0.259689	0.236271	FALSE	FALSE	FALSE	FALSE	FALSE	0.169975	0.481901	0.295789	0.254054	0.242471	0.0441577	0.250781	0.0230261	0.201253	0.141203	509.4	509.4	509.4	509.4	411.6	484.2	484.2	484.2	484.2	271.4	457.6	423	119.667	153.5	426.2	411.2	266.6	115.333	179	322
chr2:220293242:C:T	TRUE	FALSE	0.636749	1.19113	0.960741	0.207761	1.37607	0.265989	0.509971	0.21979	0.58157	0.219407	0.179539	1.13132	1.10345	0.485462	0.936559	0.209209	0.432318	0.187344	0.445083	0.214273	0.636749	1.19113	1.10345	0.485462	1.37607	FALSE	FALSE	TRUE	FALSE	TRUE	0	0	3.93915	0	4.35363	-0.398372	0.00666703	0.142745	0.505756	-0.401184	FALSE	FALSE	FALSE	FALSE	FALSE	0.281395	0.435816	0.279164	0.472103	0.351075	0.234342	0.00154266	0.0747003	0.21653	0.183577	268.2	268.2	268.2	268.2	163.4	349	349	349	349	179.8	305.8	221.8	140.667	58	322.8	293.4	279.6	202	98.8333	267
chr2:220295167:T:C	FALSE	FALSE	-0.0756396	0.85256	0.366376	0.759413	NA	0.267511	0.507791	0.252208	1.16489	NA	0.555889	1.51585	0.445479	0.849076	NA	0.205795	0.340812	0.204263	0.328997	NA	0.555889	1.51585	0.445479	0.849076	NA	FALSE	FALSE	FALSE	FALSE	NA	0	0.587702	0	0	NA	0.659167	0.730581	0.0843237	1.10647	NA	FALSE	FALSE	FALSE	FALSE	NA	0.299574	0.400942	0.305323	0.63953	NA	0.579461	0.42599	0.0351205	0.496391	NA	292	292	292	292	NA	400.2	400.2	400.2	400.2	NA	205.6	200.2	102.167	96.5	NA	443.8	423.8	146.667	147.667	NA
chr2:220297038:G:A	FALSE	FALSE	-0.0992032	-0.163381	-0.225017	-0.582065	NA	0.150525	0.356605	0.134091	0.349699	NA	-0.290178	-0.467028	-0.671849	-0.967118	NA	0.166434	0.38017	0.20157	0.391988	NA	-0.290178	-0.467028	-0.671849	-0.967118	NA	FALSE	FALSE	FALSE	FALSE	NA	0	0	0	0	NA	-0.196249	-0.286873	-0.492882	-0.115723	NA	FALSE	FALSE	FALSE	FALSE	NA	0.166568	0.358781	0.172467	0.333931	NA	0.168107	0.102977	1.39659	0.0450919	NA	1386.6	1386.6	1386.6	1386.6	NA	1242.8	1242.8	1242.8	1242.8	NA	970.6	477	320.667	184.833	NA	760.2	345.2	210.833	122.833	NA
chr2:220299541:G:T	TRUE	FALSE	NA	1.51277	1.41729	1.9141	1.37657	NA	0.243103	0.32322	0.331372	0.247006	NA	1.60986	1.66362	2.38171	1.37435	NA	0.245371	0.299092	0.383889	0.286691	NA	1.60986	1.66362	2.38171	1.37657	NA	TRUE	TRUE	TRUE	TRUE	NA	5.17817	2.18534	4.16599	2.50773	NA	0.151328	0.0858511	0.414953	0.01951	NA	FALSE	FALSE	FALSE	FALSE	NA	0.361142	0.454255	0.551465	0.359223	NA	0.0538339	0.0202887	0.119341	0.00431188	NA	97.2	103.2	97.2	97.2	NA	67.2	101.4	67.2	67.2	NA	173.6	136	175.8	198.2	NA	124.2	155.5	160	130.6
chr2:220300965:G:A	FALSE	FALSE	-0.176718	-0.234072	-0.218509	0.063154	NA	0.0926949	0.199846	0.098856	0.234463	NA	-0.209732	0.0436428	-0.234622	0.224686	NA	0.108284	0.157451	0.0775206	0.259432	NA	-0.209732	-0.234072	-0.234622	0.224686	NA	FALSE	FALSE	FALSE	FALSE	NA	0	0	0	0	NA	-0.0337852	0.313271	-0.0033266	0.145002	NA	FALSE	FALSE	FALSE	FALSE	NA	0.101839	0.221277	0.106044	0.266527	NA	0.0253328	0.267074	0.0031452	0.059166	NA	1311.2	1311.2	1311.2	1311.2	NA	1108.4	1108.4	1108.4	1108.4	NA	1497.8	758	641.8	1355.8	NA	1237	762.8	536.4	1236.6	NA
chr2:220305084:T:G	FALSE	FALSE	NA	-0.0310961	-0.090779	-0.140766	0.202919	NA	0.0884492	0.270916	0.229028	0.15053	NA	-0.0492839	0.0317916	-0.0691345	0.12418	NA	0.0735217	0.229757	0.133348	0.100671	NA	-0.0492839	-0.090779	-0.140766	0.202919	NA	FALSE	FALSE	FALSE	FALSE	NA	0	0	0	0	NA	-0.0281601	0.153919	0.130054	-0.0682904	NA	FALSE	FALSE	FALSE	FALSE	NA	0.147551	0.209674	0.214907	0.189341	NA	0.0203448	0.110532	0.0854073	0.0343536	NA	620.2	675	530.8	620.2	NA	973.2	897.6	820.8	973.2	NA	552.4	306.333	342.8	602.8	NA	860.8	447	557.8	901.8
chr2:220308949:T:C	FALSE	FALSE	-0.0253369	0.0931675	-0.389235	-0.25474	NA	0.157477	0.230944	0.124274	0.567607	NA	-0.141945	-0.283814	-0.0821781	0.554321	NA	0.118342	0.229494	0.0995798	0.296983	NA	-0.141945	-0.283814	-0.389235	0.554321	NA	FALSE	FALSE	FALSE	FALSE	NA	0	0	0	0	NA	-0.107165	-0.384246	0.303817	1.08852	NA	FALSE	FALSE	FALSE	FALSE	NA	0.126783	0.206261	0.124709	0.448825	NA	0.0944094	0.455803	1.02534	0.786732	NA	519.6	519.6	519.6	519.6	NA	825.4	825.4	825.4	825.4	NA	664.2	374	226.2	452.8	NA	963.2	471.6	443.6	1183	NA
chr2:220311039:C:A	TRUE	TRUE	NA	0.465719	0.29469	2.60714	0.552399	NA	0.096486	0.314859	0.11074	0.145461	NA	0.581045	0.392021	1.73916	0.42095	NA	0.0976612	0.229723	0.128412	0.133617	NA	0.581045	0.392021	2.60714	0.552399	NA	FALSE	FALSE	TRUE	FALSE	NA	3.48641	0	116.745	0	NA	0.138462	0.0938001	-0.864246	-0.0987099	NA	FALSE	FALSE	TRUE	FALSE	NA	0.194786	0.374558	0.17472	0.211972	NA	0.103069	0.0279852	4.57236	0.0469467	NA	415.8	355	283.4	415.8	NA	505	395.6	363.8	505	NA	525.8	209.833	1236.2	516.2	NA	693.6	256.667	859.4	579.2
chr2:220316838:G:A	FALSE	FALSE	0.0444913	0.520919	0.315844	-0.0134681	NA	0.113005	0.193519	0.123738	0.106852	NA	0.0519651	0.345437	0.427713	-0.026445	NA	0.159165	0.162829	0.110368	0.1089	NA	0.0519651	0.520919	0.427713	-0.026445	NA	FALSE	FALSE	FALSE	FALSE	NA	0	0	0	0	NA	-0.0255581	-0.130773	0.118256	-0.01179	NA	FALSE	FALSE	FALSE	FALSE	NA	0.172506	0.238066	0.154841	0.135285	NA	0.00933525	0.0664403	0.135026	0.00929868	NA	412.2	412.2	412.2	412.2	NA	396	396	396	396	NA	667.4	437.6	226.8	245.6	NA	638.8	422.2	235.4	236.6	NA
chr2:220335022:TGCCCA:T	FALSE	FALSE	NA	-0.61587	-0.389789	0.139012	0.42537	NA	0.151196	0.38159	0.187261	0.145391	NA	-0.420603	-0.289629	0.0601354	0.0718066	NA	0.0747117	0.191377	0.11345	0.0908463	NA	-0.61587	-0.389789	0.139012	0.42537	NA	FALSE	FALSE	FALSE	FALSE	NA	2.65925	0	0	0	NA	0.202774	0.0446237	-0.077394	-0.356063	NA	FALSE	FALSE	FALSE	FALSE	NA	0.154062	0.251027	0.179533	0.163943	NA	0.273563	0.0188828	0.0546821	0.615657	NA	404	405.6	313.4	404	NA	1576.2	1552.8	1278.4	1576.2	NA	239.6	150.833	248.2	459.4	NA	1079.4	609.167	969.6	1410.8
chr2:220335670:T:TTACTGTGTGTATTTGG	FALSE	FALSE	NA	-0.0653393	-0.172004	0.0214999	0.0974357	NA	0.0862462	0.218754	0.131652	0.125342	NA	-0.0294543	0.162857	-0.367267	-0.0294719	NA	0.107476	0.275853	0.246424	0.122289	NA	-0.0653393	-0.172004	-0.367267	0.0974357	NA	FALSE	FALSE	FALSE	FALSE	NA	0	0	0	0	NA	0.0393467	0.473999	-0.464257	-0.107027	NA	FALSE	FALSE	FALSE	FALSE	NA	0.185551	0.265344	0.276104	0.197676	NA	0.0230626	0.483929	0.437595	0.0577819	NA	935.4	873.2	713.8	935.4	NA	662.6	547.4	464.6	662.6	NA	823.2	381.833	514.6	849.6	NA	589.6	292.667	266	547.6
chr2:220335789:G:A	TRUE	TRUE	NA	0.297808	0.533342	1.15051	0.361986	NA	0.078731	0.142464	0.0923741	0.101043	NA	0.015234	-0.202368	0.33698	0.167357	NA	0.0818154	0.221943	0.144685	0.121745	NA	0.297808	0.533342	1.15051	0.361986	NA	FALSE	FALSE	TRUE	FALSE	NA	0	0	29.797	0	NA	-0.2802	-0.909852	-0.825687	-0.198301	NA	FALSE	FALSE	TRUE	FALSE	NA	0.134203	0.162565	0.172574	0.152955	NA	0.653718	5.99559	4.24294	0.220902	NA	1088.2	1055.4	951.8	1088.2	NA	751.6	808.6	702.4	751.6	NA	1222.2	752.5	1535.8	1179.8	NA	697.4	345.5	627.2	724.6
chr2:220350502:A:G	FALSE	FALSE	NA	-0.0879305	-0.101631	-0.505074	0.0393141	NA	0.0754984	0.202836	0.17201	0.101734	NA	-0.205704	-0.0881367	-0.170565	-0.101817	NA	0.0660542	0.126346	0.123493	0.0996417	NA	-0.205704	-0.101631	-0.505074	-0.101817	NA	FALSE	FALSE	FALSE	FALSE	NA	0	0	0	0	NA	-0.11969	0.0152704	0.355689	-0.147318	NA	FALSE	FALSE	FALSE	FALSE	NA	0.102585	0.178519	0.160294	0.1275	NA	0.222926	0.00806282	0.757547	0.181721	NA	999.6	1072.6	930.6	999.6	NA	1492.4	1343.2	1172	1492.4	NA	857	486.5	475.6	876.4	NA	1179.2	614.333	736	1182.6
chr2:220350587:C:T	FALSE	FALSE	NA	-0.141939	0.529384	-0.0471104	-0.361722	NA	0.0952131	0.277901	0.162424	0.187603	NA	-0.0464189	0.393705	-0.0237312	-0.200871	NA	0.113592	0.247078	0.212181	0.20549	NA	-0.141939	0.529384	-0.0471104	-0.361722	NA	FALSE	FALSE	FALSE	FALSE	NA	0	0	0	0	NA	0.108881	0.191483	0.0451769	0.174303	NA	FALSE	FALSE	FALSE	FALSE	NA	0.234926	0.310872	0.255903	0.284053	NA	0.0582729	0.087146	0.0193435	0.0688822	NA	540.4	481	438.8	540.4	NA	362.6	399.6	293.8	362.6	NA	449.2	338.833	304	351.8	NA	318.4	257.333	209	265.4
chr2:220353440:G:T	FALSE	FALSE	0.00397036	0.592806	0.542823	0.0164691	NA	0.15085	0.136121	0.0865442	0.365438	NA	-0.117603	0.60151	0.542845	0.186211	NA	0.107431	0.11827	0.0798043	0.238267	NA	-0.117603	0.60151	0.542845	0.186211	NA	FALSE	FALSE	FALSE	FALSE	NA	0	1.95906	6.50939	0	NA	-0.101207	0.00635269	0.00116535	0.286939	NA	FALSE	FALSE	FALSE	FALSE	NA	0.128021	0.113092	0.0804715	0.346384	NA	0.0860697	0.00409404	0.00128015	0.10374	NA	781	781	781	781	NA	1155	1155	1155	1155	NA	1003.2	806.2	649.6	677.6	NA	1374	1187.2	963	1312.6	NA
chr2:220354108:A:G	TRUE	FALSE	NA	1.98191	2.54421	1.17001	2.1625	NA	0.0816579	0.157949	0.176671	0.140086	NA	2.22988	2.53972	1.37281	2.30535	NA	0.115034	0.244182	0.273916	0.147292	NA	2.22988	2.54421	1.37281	2.30535	NA	TRUE	TRUE	TRUE	TRUE	NA	124.316	52.2586	5.36783	49.4054	NA	0.225291	0.0400355	0.230802	0.130371	NA	FALSE	FALSE	FALSE	FALSE	NA	0.180787	0.285734	0.386846	0.235988	NA	0.24891	0.0144433	0.0837414	0.0592664	NA	201.8	184.4	177.8	201.8	NA	114	114.6	69	114	NA	731.8	528.667	286.2	763	NA	487.4	331.333	126.8	483
chr2:220354757:G:C	TRUE	FALSE	0.66313	1.02358	1.17286	0.768545	0.527307	0.0593463	0.0978791	0.0675474	0.0618664	0.105451	0.767875	1.16524	1.27514	0.847109	0.914744	0.067193	0.0886711	0.066191	0.0595756	0.10218	0.767875	1.16524	1.27514	0.847109	0.914744	FALSE	TRUE	TRUE	FALSE	FALSE	25.0518	34.2521	77.5065	40.6899	13.3739	0.104874	0.142665	0.10366	0.0818015	0.409373	FALSE	FALSE	FALSE	FALSE	FALSE	0.0685873	0.104958	0.0734619	0.0645654	0.149027	0.254538	0.260046	0.36216	0.29118	1.054	1169.2	1169.2	1169.2	1169.2	1094.8	1295.4	1295.4	1295.4	1295.4	986.2	2848.4	1936.4	1154.6	1213.6	1345.6	3440	2343.6	1384.4	1436.4	1565.2
chr2:220355529:A:G	TRUE	FALSE	1.0579	1.901	1.57207	1.39108	0.0468447	0.190745	0.0606464	0.111112	0.13101	0.126075	0.897456	1.83028	1.72185	1.83003	-0.160297	0.188062	0.0714888	0.158995	0.119059	0.142486	1.0579	1.901	1.72185	1.83003	-0.160297	TRUE	TRUE	TRUE	TRUE	FALSE	3.05685	209.868	39.3308	47.5059	0	-0.167685	-0.0719508	0.221145	0.447103	-0.206199	FALSE	FALSE	FALSE	FALSE	FALSE	0.201845	0.134739	0.187208	0.187168	0.183911	0.0920655	0.0700065	0.23055	0.884476	0.173076	183.6	774.8	696.8	577.4	774.8	247.6	658.6	585.2	425	658.6	491	2650	1011.67	1095.2	676.8	594.8	2154.6	946.833	1095	499
chr2:220356449:G:C	TRUE	FALSE	0.738689	2.17851	0.593307	1.32941	1.03534	0.165384	0.202471	0.125445	0.377329	0.185162	0.888849	2.62668	0.61907	1.71802	1.80578	0.229795	0.191741	0.20375	0.43479	0.179336	0.888849	2.62668	0.61907	1.71802	1.80578	FALSE	TRUE	FALSE	FALSE	TRUE	0.621967	37.5105	1.17026	0	18.0376	0.129118	0.475367	0.00251355	0.451959	0.770395	FALSE	FALSE	FALSE	FALSE	FALSE	0.219434	0.237885	0.197376	0.382968	0.392103	0.0554466	0.526944	0.00113925	0.176378	0.497373	257.6	257.6	257.6	257.6	197.6	111	111	111	111	101.8	560.2	840.4	224.4	650.4	341.4	266.8	469	97	343.4	301.4
chr2:220357594:C:A	TRUE	FALSE	0.642583	0.904512	0.304836	0.753868	0.269134	0.333463	0.18873	0.660257	0.414056	0.374117	0.184162	0.833804	0.925981	1.11686	0.600849	0.340913	0.180593	0.476307	0.3003	0.346737	0.642583	0.904512	0.925981	1.11686	0.600849	FALSE	FALSE	FALSE	FALSE	FALSE	0	0.699374	0	0	0	-0.474757	-0.0184071	0.809122	0.571808	0.391995	FALSE	FALSE	FALSE	FALSE	FALSE	0.463929	0.472449	0.578816	0.528797	0.571015	0.128813	0.00359766	0.307685	0.20158	0.0803213	58.6	77.6	68	66.2	77.6	73.2	70.4	84.2	71.4	70.4	120.6	132.4	43.8333	86	81.2	108	113.6	83.8333	109.2	90.4
chr2:220358198:C:T	FALSE	FALSE	-1.57974	-1.24005	-1.62811	-1.23714	-0.444087	1.16657	0.538042	2.59462	2.89441	0.679682	0.187438	-0.527004	-0.777236	-1.70904	-0.420182	0.636584	0.33496	1.25033	2.8958	0.455799	-1.57974	-1.24005	-1.62811	-1.70904	-0.444087	FALSE	FALSE	FALSE	FALSE	FALSE	0	0	0	0	0	1.89327	0.972715	2.45945	-2.15814	0.666219	FALSE	FALSE	FALSE	FALSE	FALSE	0.766817	0.647075	1.27222	2.22261	0.777825	0.771392	0.345535	0.563651	0.130415	0.112068	30.4	59.4	42.4	30.4	59.4	33.8	68.2	72.2	33.8	68.2	13.4	22.8	8.5	11.2	41.4	50.2	43.4	20.6667	16.6	43.2
chr2:220360494:G:C	FALSE	FALSE	NA	-0.221085	-0.161452	0.0776308	-0.537727	NA	0.106071	0.360484	0.163729	0.185807	NA	-0.0224256	-0.116039	0.0277733	0.0948302	NA	0.138466	0.368032	0.239357	0.217448	NA	-0.221085	-0.161452	0.0776308	-0.537727	NA	FALSE	FALSE	FALSE	FALSE	NA	0	0	0	0	NA	0.228399	0.192898	-0.0770504	0.65164	NA	FALSE	FALSE	FALSE	FALSE	NA	0.268987	0.353844	0.292679	0.335402	NA	0.134461	0.0737043	0.0302884	0.486252	NA	474.6	397.8	351.8	474.6	NA	252.4	237.4	227.6	252.4	NA	370	174.333	266.8	276.4	NA	229	106	165.2	228.8
chr2:220360683:C:T	TRUE	FALSE	NA	1.46463	-0.266958	0.339905	1.16233	NA	0.1636	0.50075	0.355547	0.268551	NA	0.888066	-0.293847	0.755806	0.632342	NA	0.155568	0.520486	0.286967	0.202548	NA	1.46463	-0.293847	0.755806	1.16233	NA	TRUE	FALSE	FALSE	FALSE	NA	13.375	0	0	0	NA	-0.566371	-0.340268	0.4886	-0.455276	NA	FALSE	FALSE	FALSE	FALSE	NA	0.240482	0.554676	0.462698	0.365248	NA	0.841677	0.0867018	0.194137	0.206783	NA	98.8	115.6	107.4	98.8	NA	145.4	180	111	145.4	NA	250.4	46.8333	91.4	189.2	NA	247.2	69.3333	132.8	188.2
chr2:220361862:C:A	TRUE	FALSE	NA	1.85879	0.796557	1.57168	1.86754	NA	0.208598	0.512913	0.386851	0.2968	NA	1.93928	1.26607	1.05781	1.40201	NA	0.177101	0.392299	0.358798	0.356774	NA	1.93928	1.26607	1.57168	1.86754	NA	TRUE	FALSE	FALSE	TRUE	NA	22.0939	0	0	4.42037	NA	0.0961671	0.45674	-0.534051	-0.519141	NA	FALSE	FALSE	FALSE	FALSE	NA	0.415454	0.655806	0.608055	0.560034	NA	0.0250519	0.103006	0.145257	0.126909	NA	40	60.4	38.8	40	NA	44.8	65.2	57.6	44.8	NA	132.6	51.1667	84.6	122.8	NA	157.6	78.6667	89	98.6
chr2:220362283:C:G	TRUE	TRUE	NA	1.0121	0.853736	0.950213	0.941999	NA	0.0504783	0.113678	0.0845172	0.0747093	NA	1.37778	0.87589	2.15678	1.82665	NA	0.0615157	0.131321	0.0737473	0.100292	NA	1.37778	0.87589	2.15678	1.82665	NA	TRUE	FALSE	TRUE	TRUE	NA	105.293	7.83937	182.208	68.3085	NA	0.361538	0.0372277	1.20835	0.870923	NA	TRUE	FALSE	TRUE	TRUE	NA	0.0691738	0.117927	0.117797	0.100905	NA	5.09023	0.0368779	21.8094	14.8772	NA	1756.2	1471.6	1416.2	1756.2	NA	1317.8	1369.2	1103.4	1317.8	NA	3236.4	1300.83	1951	2846.6	NA	3135.8	1244.33	3522.8	3903.4
chr2:220362557:C:T	FALSE	FALSE	NA	-0.190698	-0.429166	0.220523	0.0107062	NA	0.146997	1.17469	0.236853	0.236217	NA	-0.469531	-0.466791	0.184723	-0.0803674	NA	0.213198	0.232359	0.128075	0.107779	NA	-0.469531	-0.466791	0.220523	-0.0803674	NA	FALSE	FALSE	FALSE	FALSE	NA	0	0	0	0	NA	-0.35471	0.793151	-0.0343466	-0.116629	NA	FALSE	FALSE	FALSE	FALSE	NA	0.212896	0.80086	0.255803	0.255599	NA	0.417619	0.173098	0.0142727	0.0456407	NA	205.4	174.6	185	205.4	NA	947.8	933.6	845.2	947.8	NA	164.8	61.8333	152.2	174.2	NA	627.8	322.833	693.8	766.6
chr2:220363050:C:G	TRUE	FALSE	NA	1.93014	2.09566	1.21147	0.479321	NA	0.083216	0.181127	0.167694	0.173939	NA	2.05272	1.81373	1.57278	0.935749	NA	0.0968512	0.207578	0.167316	0.192346	NA	2.05272	2.09566	1.57278	0.935749	NA	TRUE	TRUE	TRUE	FALSE	NA	113.2	24.8443	15.1792	0.857028	NA	0.125835	-0.146415	0.318159	0.438217	NA	FALSE	FALSE	FALSE	FALSE	NA	0.196926	0.287996	0.288543	0.288638	NA	0.0892524	0.0672608	0.20808	0.296087	NA	212.4	201.6	168.2	212.4	NA	187.8	201.2	149.8	187.8	NA	742.4	418.333	275.6	253.4	NA	710	343.5	322.8	304
chr2:220363165:A:G	TRUE	TRUE	NA	1.7671	3.35504	1.79375	1.70267	NA	0.119971	0.102255	0.134583	0.0945726	NA	1.53741	2.30553	1.82602	1.53276	NA	0.093456	0.111965	0.130494	0.0835192	NA	1.7671	3.35504	1.82602	1.70267	NA	TRUE	TRUE	TRUE	TRUE	NA	54.9869	229.992	38.6716	69.4052	NA	-0.217396	-1.14012	0.0286962	-0.167789	NA	FALSE	TRUE	FALSE	FALSE	NA	0.139723	0.0923217	0.142815	0.11308	NA	0.382205	31.9331	0.0227593	0.291062	NA	701.6	933.6	701.6	701.6	NA	894.8	1119.8	894.8	894.8	NA	1481.2	4714.33	1134.8	1807.2	NA	1611.6	2707.5	1482.4	2042.2
chr2:220363488:A:G	TRUE	FALSE	NA	5.49298	6.32286	6.79291	4.87403	NA	0.0769034	0.0913397	0.133099	0.0952652	NA	5.3715	6.41071	6.62956	4.78931	NA	0.0689843	0.101047	0.130093	0.092376	NA	5.49298	6.41071	6.79291	4.87403	NA	TRUE	TRUE	TRUE	TRUE	NA	302.228	301.935	302.196	302.261	NA	-0.148735	0.0837832	-0.142105	-0.111616	NA	FALSE	FALSE	FALSE	FALSE	NA	0.233674	0.0956237	0.207503	0.232556	NA	0.0888124	0.143733	0.101151	0.0490163	NA	488.8	490.4	402.4	488.8	NA	484.4	421.4	402.6	484.4	NA	19985.2	19196.3	32415.2	11983.2	NA	18341.8	17654.3	29132.8	11326.8
chr2:220366953:G:C	FALSE	FALSE	NA	0.186022	0.247422	0.351477	0.480782	NA	0.0875786	0.168961	0.138804	0.0991141	NA	0.321034	0.193818	0.2974	0.606763	NA	0.0826013	0.171587	0.123889	0.116749	NA	0.321034	0.247422	0.351477	0.606763	NA	FALSE	FALSE	FALSE	FALSE	NA	0	0	0	1.60967	NA	0.139284	-0.083443	-0.0338224	0.12155	NA	FALSE	FALSE	FALSE	FALSE	NA	0.129574	0.174557	0.186864	0.138928	NA	0.195789	0.0619564	0.0199433	0.115918	NA	823	690.2	622.8	823	NA	624.4	730.8	567.6	624.4	NA	853.8	406.5	559	976.2	NA	713.8	407.333	497.8	813.4
chr2:220367706:T:C	TRUE	FALSE	NA	1.58259	2.03248	1.48766	2.09218	NA	0.0821124	0.193523	0.147039	0.100589	NA	1.4074	1.88872	1.49996	1.88676	NA	0.130527	0.205953	0.162998	0.125562	NA	1.58259	2.03248	1.49996	2.09218	NA	TRUE	TRUE	TRUE	TRUE	NA	76.9634	19.6861	18.2509	90.2726	NA	-0.215419	0.0102769	-0.00387893	-0.230254	NA	FALSE	FALSE	FALSE	FALSE	NA	0.229436	0.239404	0.314706	0.22279	NA	0.156597	0.00376327	0.0010468	0.151381	NA	296.4	230.4	226.8	296.4	NA	212.6	185	179.4	212.6	NA	815	443.833	454.8	1074.8	NA	508.2	332.167	362	665
chr2:220393230:G:A	FALSE	FALSE	NA	-0.162919	0.00322406	-0.427703	-0.251066	NA	0.0970675	0.149145	0.201298	0.0999214	NA	-0.0491986	-0.109688	-0.419714	-0.219841	NA	0.106207	0.167875	0.202936	0.113931	NA	-0.162919	-0.109688	-0.427703	-0.251066	NA	FALSE	FALSE	FALSE	FALSE	NA	0	0	0	0	NA	0.105357	-0.0746858	-0.00363198	0.0203683	NA	FALSE	FALSE	FALSE	FALSE	NA	0.120128	0.124727	0.192396	0.135601	NA	0.147878	0.0837233	0.00159855	0.0130654	NA	1425.6	1612.2	1425.6	1425.6	NA	1571.8	1871.6	1571.8	1571.8	NA	786.8	792.667	515.2	932.8	NA	942.2	844.5	553	1048.6
chr2:220420956:A:G	TRUE	FALSE	NA	1.08374	0.228248	1.53979	0.177351	NA	0.131152	0.212878	0.18991	0.181153	NA	1.22497	0.721641	1.58389	0.374371	NA	0.142249	0.268878	0.21462	0.153353	NA	1.22497	0.721641	1.58389	0.374371	NA	TRUE	FALSE	TRUE	FALSE	NA	12.0482	0	10.1948	0	NA	0.153841	0.361259	0.0626898	0.2417	NA	FALSE	FALSE	FALSE	FALSE	NA	0.167103	0.266491	0.270208	0.220689	NA	0.159302	0.29163	0.0269088	0.171421	NA	529	596.6	529	529	NA	342	418	342	342	NA	688.4	346.333	715.2	452.2	NA	490.4	341.833	506.6	347.6
chr2:220421456:C:A	FALSE	FALSE	NA	0.693129	0.424534	-0.0123124	0.480591	NA	0.138752	0.22944	0.362382	0.193667	NA	0.605513	0.498284	0.0786815	0.229975	NA	0.109357	0.166749	0.323253	0.138855	NA	0.693129	0.498284	0.0786815	0.480591	NA	FALSE	FALSE	FALSE	FALSE	NA	2.41815	0	0	0	NA	-0.0906456	-0.0669927	0.0545773	-0.228083	NA	FALSE	FALSE	FALSE	FALSE	NA	0.198476	0.257818	0.372106	0.201468	NA	0.0601209	0.0292117	0.0158949	0.180869	NA	416.2	530.2	416.2	416.2	NA	754.8	911	754.8	754.8	NA	414.6	347.5	195.2	457.2	NA	721	625.167	415.2	689.8
chr2:220436973:A:G	TRUE	FALSE	NA	0.374553	0.289944	1.57027	0.422604	NA	0.169357	0.270918	0.21472	0.192477	NA	0.197527	0.0584743	1.4833	0.333751	NA	0.228759	0.299545	0.278254	0.306596	NA	0.374553	0.289944	1.57027	0.422604	NA	FALSE	FALSE	TRUE	FALSE	NA	0	0	7.48949	0	NA	-0.20847	-0.0180308	-0.13865	-0.216994	NA	FALSE	FALSE	FALSE	FALSE	NA	0.269422	0.340996	0.340762	0.314101	NA	0.123076	0.00472551	0.052261	0.0849624	NA	315	365.2	315	315	NA	251.4	290.8	251.4	251.4	NA	253	216.167	409.4	319	NA	185.8	148.167	330.2	251.6
chr2:220438950:G:A	FALSE	FALSE	NA	0.13626	0.21033	-0.223468	-0.0594744	NA	0.159332	0.431901	0.281916	0.19801	NA	0.000941434	0.205116	0.0670965	-0.0864086	NA	0.188679	0.201611	0.278075	0.209799	NA	0.13626	0.21033	-0.223468	-0.0864086	NA	FALSE	FALSE	FALSE	FALSE	NA	0	0	0	0	NA	-0.150652	0.163698	0.298607	-0.0341939	NA	FALSE	FALSE	FALSE	FALSE	NA	0.233376	0.316296	0.298996	0.193333	NA	0.09477	0.0687682	0.179917	0.0158148	NA	660.4	695	660.4	660.4	NA	527.6	550.6	527.6	527.6	NA	437.8	376.667	253.4	510.6	NA	342.2	309.333	273.2	396.4
chr2:220439102:G:T	FALSE	FALSE	NA	-0.341746	-0.0244043	-0.338271	-0.250007	NA	0.151354	0.209703	0.308205	0.177599	NA	-0.245338	-0.110961	-0.348632	-0.336803	NA	0.112952	0.181901	0.220629	0.10998	NA	-0.341746	-0.110961	-0.348632	-0.336803	NA	FALSE	FALSE	FALSE	FALSE	NA	0	0	0	0	NA	0.0995995	-0.12418	0.0390068	-0.0664199	NA	FALSE	FALSE	FALSE	FALSE	NA	0.15344	0.247782	0.296815	0.177052	NA	0.0954857	0.0659535	0.0142164	0.0377159	NA	686.4	700.4	686.4	686.4	NA	1145.6	1159.8	1145.6	1145.6	NA	332.6	337.667	248.8	458.4	NA	607.8	518.167	446.2	706.6
chr2:220440718:A:C	TRUE	TRUE	NA	1.34932	-0.379077	1.11011	0.982851	NA	0.119237	0.357069	0.211873	0.162737	NA	-0.213514	-0.123039	0.314187	0.606252	NA	0.216613	0.336169	0.395444	0.206733	NA	1.34932	-0.379077	1.11011	0.982851	NA	TRUE	FALSE	FALSE	FALSE	NA	23.8686	0	1.69943	3.71711	NA	-1.5713	0.507109	-0.900024	-0.385747	NA	TRUE	FALSE	FALSE	FALSE	NA	0.213	0.351827	0.339675	0.281316	NA	10.9583	0.325087	1.11768	0.252159	NA	474.4	565.6	474.4	474.4	NA	275.2	341	275.2	275.2	NA	745.8	205.167	477.8	704.6	NA	150.2	148.833	146.4	334.8
chr2:220441067:C:T	FALSE	FALSE	NA	0.717628	-0.326384	-1.25074	0.457089	NA	0.216718	0.455726	0.909716	0.243396	NA	0.663454	-0.260202	-1.39907	0.395071	NA	0.236535	0.412676	0.832274	0.217313	NA	0.717628	-0.326384	-1.39907	0.457089	NA	FALSE	FALSE	FALSE	FALSE	NA	0	0	0	0	NA	-0.138668	0.251627	0.00431131	-0.103131	NA	FALSE	FALSE	FALSE	FALSE	NA	0.284296	0.462485	0.538966	0.321549	NA	0.0652714	0.073504	0.000605467	0.0311211	NA	193.8	199.6	193.8	193.8	NA	218.4	208.2	218.4	218.4	NA	195.2	77.1667	34.6	206.8	NA	206.4	88.6667	41.8	222.8
chr2:220493386:T:A	FALSE	FALSE	NA	0.658002	0.105734	0.572507	-0.302353	NA	0.34749	0.490113	0.718169	0.468305	NA	0.986951	0.622833	-0.0801616	-0.400664	NA	0.219726	0.32604	0.535321	0.39176	NA	0.986951	0.622833	0.572507	-0.400664	NA	FALSE	FALSE	FALSE	FALSE	NA	0.0571875	0	0	0	NA	0.40656	0.345917	-0.0107104	-0.0294453	NA	FALSE	FALSE	FALSE	FALSE	NA	0.418595	0.410055	0.721625	0.578236	NA	0.173235	0.13576	0.00124213	0.00401628	NA	106.2	107.6	106.2	106.2	NA	163.4	179.2	163.4	163.4	NA	105.2	57.8333	56.2	61.2	NA	207.6	131.333	78.2	101
chr2:220506522:G:A	FALSE	FALSE	NA	-0.875262	-0.362633	-0.658077	-0.303435	NA	0.15533	0.201425	0.303986	0.131495	NA	-0.382407	-0.506542	-1.12762	-0.574778	NA	0.144929	0.245681	0.310707	0.163087	NA	-0.875262	-0.506542	-1.12762	-0.574778	NA	FALSE	FALSE	FALSE	FALSE	NA	2.66274	0	0	0	NA	0.480916	-0.0776522	-0.448939	-0.286895	NA	FALSE	FALSE	FALSE	FALSE	NA	0.17276	0.22591	0.280778	0.173362	NA	1.26198	0.0407724	0.401007	0.358433	NA	864.2	823	864.2	864.2	NA	1055.6	1002.2	1055.6	1055.6	NA	298	306.833	248	548.8	NA	488.6	345.667	218.4	555.4
chr2:220511273:T:G	FALSE	FALSE	NA	-0.147132	-0.0688087	-0.553175	0.0577171	NA	0.119764	0.150569	0.226924	0.118205	NA	-0.283129	-0.124287	-0.123678	0.0287133	NA	0.112007	0.136182	0.1669	0.13365	NA	-0.283129	-0.124287	-0.553175	0.0577171	NA	FALSE	FALSE	FALSE	FALSE	NA	0	0	0	0	NA	-0.129321	-0.170764	0.451699	-0.0400132	NA	FALSE	FALSE	FALSE	FALSE	NA	0.114123	0.12323	0.221328	0.146567	NA	0.220064	0.303087	0.643158	0.0255179	NA	1369	1320.6	1369	1369	NA	1442	1460	1442	1442	NA	767	618.833	457.6	1132.8	NA	735.4	654.5	607.2	1106.2
chr2:220535148:G:A	TRUE	FALSE	NA	0.101264	2.45073	-0.27222	-0.0854148	NA	0.100953	0.0958625	0.268775	0.137946	NA	-0.00760747	2.36654	0.138092	0.0673413	NA	0.131256	0.101432	0.203944	0.140992	NA	0.101264	2.45073	-0.27222	-0.0854148	NA	FALSE	TRUE	FALSE	FALSE	NA	0	138.038	0	0	NA	-0.133758	-0.0630682	0.450627	0.136961	NA	FALSE	FALSE	FALSE	FALSE	NA	0.158499	0.111355	0.277482	0.170398	NA	0.139996	0.0776738	0.412629	0.105902	NA	1047.6	995.8	1047.6	1047.6	NA	928.2	904.4	928.2	928.2	NA	708.8	2650.33	401	749.2	NA	583	2293.33	476	756.6
chr2:220562834:T:C	FALSE	FALSE	NA	0.408622	-0.209491	-0.00818945	0.206417	NA	0.0975412	0.186711	0.182056	0.08817	NA	0.541093	-0.0920157	0.325061	0.0475485	NA	0.106685	0.161918	0.190677	0.107695	NA	0.541093	-0.209491	0.325061	0.206417	NA	FALSE	FALSE	FALSE	FALSE	NA	1.31085	0	0	0	NA	0.13662	0.0974747	0.331565	-0.155253	NA	FALSE	FALSE	FALSE	FALSE	NA	0.165244	0.170646	0.222552	0.149067	NA	0.135387	0.0786134	0.354758	0.157829	NA	1325.6	1418.8	1325.6	1325.6	NA	1035.4	1147.2	1035.4	1035.4	NA	1094.6	603	616.4	1212.2	NA	932.8	535.667	567	824.2
chr2:220663908:T:C	FALSE	FALSE	-0.0898423	-0.386937	-0.367928	-0.0526058	NA	0.0599156	0.0868814	0.0668879	0.0557631	NA	0.0354756	-0.196651	-0.255171	0.227906	NA	0.0675582	0.100216	0.0774065	0.067369	NA	-0.0898423	-0.386937	-0.367928	0.227906	NA	FALSE	FALSE	FALSE	FALSE	NA	0	0.607187	2.9558	0	NA	0.123455	0.184245	0.112273	0.275958	NA	FALSE	FALSE	FALSE	FALSE	NA	0.0564123	0.0686474	0.0684314	0.0616898	NA	0.563743	1.03241	0.473177	3.78754	NA	2388.4	2388.4	2388.4	2388.4	NA	1775.4	1775.4	1775.4	1775.4	NA	3495	1458	812	1404.8	NA	2829.4	1226	654.6	1257.8	NA
chr2:220666195:A:G	TRUE	TRUE	-0.264029	-0.041359	0.0521915	-1.00626	NA	0.0743348	0.0990361	0.0682413	0.186921	NA	0.27525	1.90901	0.929233	0.148618	NA	0.075618	0.171313	0.069504	0.141269	NA	0.27525	1.90901	0.929233	-1.00626	NA	FALSE	TRUE	FALSE	TRUE	NA	0	23.6307	35.5581	2.65403	NA	0.537516	1.93546	0.876153	1.16437	NA	FALSE	TRUE	FALSE	TRUE	NA	0.0675896	0.0633439	0.0696635	0.167476	NA	12.7491	201.432	33.7035	9.60209	NA	2522.8	2522.8	2522.8	2522.8	NA	3039.6	3039.6	3039.6	3039.6	NA	1996	782.8	946.4	1040.8	NA	3448.6	3586	2084.8	2680.2	NA
chr2:220792853:C:G	FALSE	FALSE	0.23306	0.308955	0.14391	-0.0330666	NA	0.18607	0.136534	0.142882	0.207453	NA	-0.209346	-0.506621	-0.663089	-0.903278	NA	0.144176	0.245982	0.179546	0.262362	NA	0.23306	-0.506621	-0.663089	-0.903278	NA	FALSE	FALSE	FALSE	FALSE	NA	0	0	0	0	NA	-0.422872	-0.819629	-0.823759	-0.903242	NA	FALSE	FALSE	FALSE	FALSE	NA	0.216042	0.216957	0.193621	0.237583	NA	0.351056	2.16043	3.14248	2.24335	NA	570	570	570	570	NA	567.6	567.6	567.6	567.6	NA	1082.8	1026.88	454.2	520	NA	794.2	568	258.6	296.2	NA
chr2:220843515:T:A	FALSE	FALSE	NA	-0.314105	0.241969	0.446217	-0.0370565	NA	0.148405	0.344877	0.156837	0.224974	NA	-0.301537	-0.977677	0.235342	-0.429636	NA	0.202809	0.566476	0.270047	0.26273	NA	-0.314105	-0.977677	0.446217	-0.429636	NA	FALSE	FALSE	FALSE	FALSE	NA	0	0	0	0	NA	0.00328461	-1.75683	-0.278599	-0.366749	NA	FALSE	FALSE	FALSE	FALSE	NA	0.27998	0.35774	0.319243	0.349078	NA	0.00108401	4.48619	0.143845	0.155578	NA	297.8	243.8	280.8	297.8	NA	220.2	217.6	171.4	220.2	NA	221.2	144.333	273.8	252	NA	162.2	55.3333	140	139.8
chr2:220853004:A:T	FALSE	FALSE	NA	-0.136524	-0.419425	0.0546463	-0.169545	NA	0.0514383	0.134106	0.0848537	0.0803772	NA	-0.0905787	-0.407074	0.216164	-0.127349	NA	0.0492293	0.101618	0.0724295	0.0854801	NA	-0.136524	-0.419425	0.216164	-0.169545	NA	FALSE	FALSE	FALSE	FALSE	NA	0	0	0	0	NA	0.0480654	0.046578	0.158374	0.0415207	NA	FALSE	FALSE	FALSE	FALSE	NA	0.0818356	0.112679	0.11102	0.0994315	NA	0.0800627	0.0511114	0.322228	0.0407282	NA	2297.4	1790.6	1873.8	2297.4	NA	3463	2918.6	2897.8	3463	NA	1908.8	651.167	1398.6	1729.8	NA	2977.2	1066.5	2411.8	2720.4
chr2:220900259:G:A	TRUE	FALSE	NA	1.4624	0.733707	0.707295	-0.02073	NA	0.14904	0.243134	0.234169	0.21558	NA	1.18228	0.669605	0.756043	-0.09431	NA	0.108344	0.168987	0.22672	0.234715	NA	1.4624	0.733707	0.756043	-0.09431	NA	TRUE	FALSE	FALSE	FALSE	NA	21.903	0	0	0	NA	-0.265729	0.0597057	0.00504096	-0.138442	NA	FALSE	FALSE	FALSE	FALSE	NA	0.168819	0.263123	0.247148	0.251885	NA	0.390713	0.0248315	0.00175581	0.0624044	NA	364.6	377.4	364.6	364.6	NA	601.8	624	601.8	601.8	NA	608.8	305.167	283.8	273.2	NA	846.6	482.333	452.6	426.4
chr2:2209008:G:A	FALSE	FALSE	NA	0.358093	0.318955	0.246626	0.0685669	NA	0.196153	0.339204	0.460684	0.239274	NA	0.0354065	0.172654	0.258194	-0.371444	NA	0.232196	0.363421	0.46594	0.35191	NA	0.358093	0.318955	0.258194	-0.371444	NA	FALSE	FALSE	FALSE	FALSE	NA	0	0	0	0	NA	-0.333314	-0.449024	0.0414406	-0.54515	NA	FALSE	FALSE	FALSE	FALSE	NA	0.267229	0.383186	0.433179	0.366913	NA	0.259343	0.227603	0.00969765	0.291731	NA	269.2	259	269.2	269.2	NA	235.2	196.8	235.2	235.2	NA	214.6	157.167	177.2	229	NA	145.4	108	140.8	133
chr2:220981041:G:T	TRUE	FALSE	NA	0.572516	1.31909	0.738084	0.160953	NA	0.124097	0.189328	0.242718	0.137883	NA	0.689635	1.3707	0.552774	0.302577	NA	0.112282	0.114685	0.183255	0.148587	NA	0.689635	1.3707	0.738084	0.302577	NA	FALSE	TRUE	FALSE	FALSE	NA	3.9952	26.808	0	0	NA	0.117081	0.106737	-0.130108	0.123695	NA	FALSE	FALSE	FALSE	FALSE	NA	0.152022	0.242329	0.253797	0.166955	NA	0.122127	0.0555875	0.070384	0.0937073	NA	671.8	761	671.8	671.8	NA	812.4	944.8	812.4	812.4	NA	634.6	926.667	500.2	595	NA	816.2	1196.83	553.2	762.8
chr2:220993863:A:G	FALSE	FALSE	-0.334477	-0.492993	-0.376318	-0.415782	NA	0.150429	0.0713512	0.0803301	0.0689352	NA	-0.243544	-0.314239	-0.412373	-0.26922	NA	0.131109	0.0700773	0.0602199	0.0671755	NA	-0.334477	-0.492993	-0.412373	-0.415782	NA	FALSE	FALSE	FALSE	FALSE	NA	0	6.83216	6.64435	4.30871	NA	0.0904657	0.171844	-0.0332088	0.144945	NA	FALSE	FALSE	FALSE	FALSE	NA	0.115178	0.058322	0.0692533	0.0563016	NA	0.100101	1.54392	0.0784652	1.23671	NA	2211.6	2211.6	2211.6	2211.6	NA	2700.8	2700.8	2700.8	2700.8	NA	564.2	1024.6	718.2	800.4	NA	714.8	1392.6	851.8	1077.8	NA
chr2:221054150:G:T	FALSE	FALSE	NA	0.234272	0.196097	0.326368	0.193566	NA	0.0605225	0.106841	0.0882875	0.0746666	NA	0.226459	-0.0123438	0.248621	0.163573	NA	0.0505511	0.126163	0.0887653	0.0698193	NA	0.234272	0.196097	0.326368	0.193566	NA	FALSE	FALSE	FALSE	FALSE	NA	0.0424467	0	0	0	NA	-0.00517266	-0.167873	-0.0772673	-0.02859	NA	FALSE	FALSE	FALSE	FALSE	NA	0.081325	0.114619	0.120008	0.0960265	NA	0.00598967	0.33418	0.0927883	0.0275185	NA	2858.8	2357	2385.4	2858.8	NA	2940.8	2596	2538.2	2940.8	NA	3073.8	1299.67	2152.6	2758.6	NA	3139.6	1261.5	2137.2	2786.6
chr2:221091591:G:A	FALSE	FALSE	NA	0.0169836	-0.264894	0.0308091	-0.0137589	NA	0.133605	0.236741	0.292771	0.135252	NA	-0.106675	-0.382544	-0.808366	-0.0242763	NA	0.159573	0.323316	0.334988	0.149911	NA	-0.106675	-0.382544	-0.808366	-0.0242763	NA	FALSE	FALSE	FALSE	FALSE	NA	0	0	0	0	NA	-0.13594	-0.0841385	-0.770126	-0.0175195	NA	FALSE	FALSE	FALSE	FALSE	NA	0.191673	0.243305	0.345089	0.196554	NA	0.108868	0.041075	0.770437	0.00742713	NA	737.2	621.8	737.2	737.2	NA	592.4	480.8	592.4	592.4	NA	474.4	255.667	337	573.6	NA	345.8	185	163.8	453.4
chr2:221103742:A:G	FALSE	FALSE	NA	-0.296104	-0.589136	0.221393	0.251528	NA	0.376527	0.530912	0.468056	0.260669	NA	-0.387741	-0.764162	0.114028	-0.370212	NA	0.267308	0.55876	0.478489	0.284136	NA	-0.387741	-0.764162	0.221393	-0.370212	NA	FALSE	FALSE	FALSE	FALSE	NA	0	0	0	0	NA	-0.010263	0.123851	-0.357345	-0.666655	NA	FALSE	FALSE	FALSE	FALSE	NA	0.375003	0.527487	0.527285	0.315775	NA	0.00227968	0.0259616	0.103149	0.594875	NA	162.8	199.6	162.8	162.8	NA	273.8	287.2	273.8	273.8	NA	86.8	60.8333	93.8	157.2	NA	136.2	82.1667	118.2	173.8
chr2:221143632:G:A	TRUE	TRUE	0.903536	1.28919	1.97876	0.770114	NA	0.0939309	0.141551	0.0911282	0.0833792	NA	0.807095	1.27784	1.59789	0.79523	NA	0.0889425	0.102205	0.0868849	0.0764148	NA	0.903536	1.28919	1.97876	0.79523	NA	FALSE	TRUE	TRUE	FALSE	NA	16.7117	30.6756	99.3536	20.1701	NA	-0.0932858	0.00621851	-0.377961	0.028006	NA	FALSE	FALSE	TRUE	FALSE	NA	0.0980212	0.133763	0.102035	0.0997733	NA	0.107553	0.00376918	2.58409	0.033646	NA	417.6	417.6	417.6	417.6	NA	447.8	447.8	447.8	447.8	NA	1199.2	834.6	722.6	430	NA	1210.4	869.6	595	471	NA
chr2:221147875:A:G	FALSE	FALSE	NA	-1.04611	0.249463	-1.04668	-0.240975	NA	0.269015	0.679365	0.52435	0.28495	NA	-0.755498	-0.829961	-0.968823	-0.434712	NA	0.172981	0.312313	0.254845	0.218788	NA	-1.04611	-0.829961	-1.04668	-0.434712	NA	FALSE	FALSE	FALSE	FALSE	NA	0	0	0	0	NA	0.307155	-0.451043	0.155796	-0.198559	NA	FALSE	FALSE	FALSE	FALSE	NA	0.278177	0.505228	0.416712	0.290772	NA	0.204383	0.148049	0.0456639	0.0797007	NA	150	84	115.6	150	NA	409.2	418.8	410	409.2	NA	66.2	45.6667	40.6	106.8	NA	223.2	117.167	152.2	254.4
chr2:221206144:G:A	FALSE	FALSE	NA	-0.755823	0.107886	-0.28416	-0.275471	NA	0.175731	0.186429	0.306315	0.128703	NA	-0.521713	-0.0307352	-0.220151	-0.31322	NA	0.107966	0.181317	0.17686	0.146305	NA	-0.755823	0.107886	-0.28416	-0.31322	NA	FALSE	FALSE	FALSE	FALSE	NA	0.775786	0	0	0	NA	0.246946	-0.0763967	0.138509	-0.0658595	NA	FALSE	FALSE	FALSE	FALSE	NA	0.163619	0.181557	0.329391	0.155173	NA	0.362156	0.0523545	0.0546765	0.0441261	NA	895.6	944.6	895.6	895.6	NA	1546.2	1591.4	1546.2	1546.2	NA	334.2	489	350	584.4	NA	670	761.5	608.2	961
chr2:221452584:G:C	FALSE	FALSE	-0.0322855	0.350053	0.112232	-0.231611	NA	0.0848831	0.0749481	0.091372	0.0635629	NA	-0.117486	0.285532	-0.0305015	-0.242913	NA	0.0776075	0.0758373	0.0990016	0.0780862	NA	-0.117486	0.350053	0.112232	-0.242913	NA	FALSE	FALSE	FALSE	FALSE	NA	0	1.04055	0	0	NA	-0.0826746	-0.0623104	-0.142722	-0.0145055	NA	FALSE	FALSE	FALSE	FALSE	NA	0.0899837	0.0827621	0.107884	0.0843179	NA	0.0994336	0.104859	0.292622	0.0191596	NA	980	980	980	980	NA	897.8	897.8	897.8	897.8	NA	1118.6	758.2	596.6	652.2	NA	962.2	669.6	497.2	591.4	NA
chr2:221463365:T:C	FALSE	FALSE	0.0710293	0.0495106	0.355816	0.139003	NA	0.0873084	0.0884745	0.0927486	0.0651121	NA	0.0178106	-0.00982386	0.242486	0.156065	NA	0.0939448	0.0980034	0.148745	0.072993	NA	0.0710293	0.0495106	0.355816	0.156065	NA	FALSE	FALSE	FALSE	FALSE	NA	0	0	0	0	NA	-0.051083	-0.0592885	-0.140818	0.0163051	NA	FALSE	FALSE	FALSE	FALSE	NA	0.0930915	0.102461	0.154858	0.0878261	NA	0.0459265	0.0729438	0.1576	0.0208425	NA	704.8	704.8	704.8	704.8	NA	633.8	633.8	633.8	633.8	NA	855.8	439	507.4	603.4	NA	746.8	378.8	424.6	546	NA
chr2:221640199:C:T	FALSE	FALSE	NA	-0.359081	-0.19945	-0.554431	0.042279	NA	0.163204	0.44177	0.312786	0.253627	NA	-0.503544	-0.200777	-0.5034	-0.217594	NA	0.152974	0.315976	0.316947	0.222522	NA	-0.503544	-0.200777	-0.554431	-0.217594	NA	FALSE	FALSE	FALSE	FALSE	NA	0	0	0	0	NA	-0.141035	-0.0861731	0.0224453	-0.233889	NA	FALSE	FALSE	FALSE	FALSE	NA	0.261223	0.397585	0.354352	0.278354	NA	0.0712502	0.0236845	0.00642896	0.108916	NA	206.4	201	187.6	206.4	NA	288	269	239.4	288	NA	146.2	88.1667	90.8	179.6	NA	186	114.667	117.6	207.6
chr2:221653855:A:G	TRUE	TRUE	2.15251	4.2209	2.87836	4.73458	NA	0.115501	0.136101	0.0966642	0.122006	NA	1.69231	3.64199	2.39118	4.20267	NA	0.105188	0.126653	0.10738	0.124743	NA	2.15251	4.2209	2.87836	4.73458	NA	TRUE	TRUE	TRUE	TRUE	NA	72.3138	205.969	189.635	302.836	NA	-0.459748	-0.575998	-0.495476	-0.538642	NA	TRUE	TRUE	TRUE	TRUE	NA	0.0854795	0.110726	0.0977884	0.0794986	NA	5.21793	4.7811	4.91911	9.15012	NA	1938.6	1938.6	1938.6	1938.6	NA	1416.8	1416.8	1416.8	1416.8	NA	6417.6	13521.6	3858.83	10210.7	NA	3393.8	6694.2	2005.17	5180.33	NA
chr2:221750715:C:CTCTT	FALSE	FALSE	-0.195792	-0.339834	0.0706825	-0.0365508	NA	0.138563	0.401376	0.176392	0.375129	NA	-0.0661593	0.652035	0.217039	0.786278	NA	0.190678	0.337738	0.166188	0.329979	NA	-0.195792	0.652035	0.217039	0.786278	NA	FALSE	FALSE	FALSE	FALSE	NA	0	0	0	0	NA	0.106862	0.998894	-0.00236707	0.293082	NA	FALSE	FALSE	FALSE	FALSE	NA	0.186961	0.378168	0.188699	0.240078	NA	0.0546721	0.966389	0.00116994	0.266128	NA	972.6	972.6	972.6	972.6	NA	779.4	779.4	779.4	779.4	NA	634.8	288.2	276	193	NA	551.4	452.2	245	260.667	NA
chr2:221762534:CA:C	FALSE	FALSE	-0.168239	-2.06862	-1.03028	0.217096	NA	0.537471	2.89669	0.954456	1.55701	NA	0.034581	-0.732316	-0.0810131	-0.266688	NA	0.254192	1.16417	0.256149	0.880417	NA	-0.168239	-2.06862	-1.03028	-0.266688	NA	FALSE	FALSE	FALSE	FALSE	NA	0	0	0	0	NA	0.246714	3.1118	1.34222	-0.506332	NA	FALSE	FALSE	FALSE	FALSE	NA	0.33862	1.14263	0.538404	0.930494	NA	0.0766468	1.03719	1.03865	0.0800147	NA	77.8	77.8	77.8	77.8	NA	378.8	378.8	378.8	378.8	NA	52.6	7.2	10.5	19.3333	NA	289	86	97	57	NA
chr2:221774149:C:G	FALSE	FALSE	0.368449	0.518278	0.589794	0.773553	NA	0.194038	0.347224	0.188715	0.277295	NA	0.0634711	0.73431	0.108213	0.542376	NA	0.171344	0.26076	0.209332	0.333108	NA	0.368449	0.73431	0.589794	0.773553	NA	FALSE	FALSE	FALSE	FALSE	NA	0	0	0	0	NA	-0.293395	0.232153	-0.447186	-0.288429	NA	FALSE	FALSE	FALSE	FALSE	NA	0.198944	0.270354	0.279568	0.257477	NA	0.253065	0.114639	0.440426	0.232065	NA	582.6	582.6	582.6	582.6	NA	821.4	821.4	821.4	821.4	NA	560.4	314.4	238.833	191.167	NA	633.6	516.8	236.5	226.333	NA
chr2:221774959:G:A	FALSE	FALSE	0.457733	-0.0845895	-0.072411	0.588446	NA	0.167136	1.47951	0.180866	0.277202	NA	0.152741	0.534497	-0.0636183	0.293863	NA	0.157177	0.347067	0.178711	0.263246	NA	0.457733	0.534497	-0.072411	0.588446	NA	FALSE	FALSE	FALSE	FALSE	NA	0	0	0	0	NA	-0.291561	1.21001	-0.121807	-0.343628	NA	FALSE	FALSE	FALSE	FALSE	NA	0.176909	1.08378	0.185743	0.175314	NA	0.312224	0.172972	0.104548	0.631136	NA	857.8	857.8	857.8	857.8	NA	872.2	872.2	872.2	872.2	NA	873.4	323.4	221.5	258.333	NA	723	485.4	225	214.167	NA
chr2:221778190:G:A	FALSE	FALSE	-0.149195	-0.0492553	-0.0209559	-0.504893	NA	0.116506	0.328618	0.136862	0.242883	NA	-0.119502	-0.167201	-0.00508104	-0.355793	NA	0.147359	0.273012	0.149908	0.261994	NA	-0.149195	-0.167201	-0.0209559	-0.504893	NA	FALSE	FALSE	FALSE	FALSE	NA	0	0	0	0	NA	0.0138494	0.00972315	-0.0271682	0.0428775	NA	FALSE	FALSE	FALSE	FALSE	NA	0.154743	0.334234	0.155129	0.284922	NA	0.00643279	0.00199708	0.0206597	0.017345	NA	2195.6	2195.6	2195.6	2195.6	NA	1950	1950	1950	1950	NA	1471.4	772	583.5	316.667	NA	1320.6	666	527.833	296.5	NA
chr2:221781579:A:C	FALSE	FALSE	0.198593	-0.750898	0.247254	-1.01546	NA	0.225269	1.24043	0.254881	0.826017	NA	0.804363	0.312888	0.167216	-1.01381	NA	0.586065	0.734517	0.460198	1.42387	NA	0.804363	-0.750898	0.247254	-1.01546	NA	FALSE	FALSE	FALSE	FALSE	NA	0	0	0	0	NA	0.37645	1.71974	-0.426671	-1.10879	NA	FALSE	FALSE	FALSE	FALSE	NA	0.408295	0.978678	0.481768	0.881174	NA	0.110303	0.396919	0.163415	0.28002	NA	322.4	322.4	322.4	322.4	NA	218.4	218.4	218.4	218.4	NA	278.2	76.4	103.833	34.8333	NA	283.8	104	67.1667	21.5	NA
chr2:221782099:A:G	TRUE	TRUE	0.217597	1.08305	0.922089	1.08519	NA	0.0909338	0.129633	0.0974622	0.1053	NA	0.521619	1.05908	1.16758	1.22054	NA	0.0961029	0.164454	0.0935807	0.101613	NA	0.521619	1.08305	1.16758	1.22054	NA	FALSE	TRUE	TRUE	TRUE	NA	2.76958	11.7095	30.5258	28.0366	NA	0.301946	-0.0437417	0.253125	0.160335	NA	FALSE	FALSE	TRUE	FALSE	NA	0.0946643	0.167131	0.0789391	0.0853041	NA	1.4181	0.0248797	1.79546	0.583032	NA	3426.2	3426.2	3426.2	3426.2	NA	3267.4	3267.4	3267.4	3267.4	NA	2972.6	2710.6	1753.5	1449	NA	3505.6	2560.4	1989.5	1540.33	NA
chr2:221783200:T:G	FALSE	FALSE	-0.0496773	-0.411936	-0.341956	-0.0666495	NA	0.145665	0.419424	0.161643	0.281145	NA	-0.0396278	-0.569654	-0.274002	-0.254286	NA	0.113175	0.360471	0.159431	0.239095	NA	-0.0496773	-0.569654	-0.341956	-0.254286	NA	FALSE	FALSE	FALSE	FALSE	NA	0	0	0	0	NA	0.0276429	-0.0432373	0.0631071	-0.181581	NA	FALSE	FALSE	FALSE	FALSE	NA	0.15308	0.493497	0.176223	0.276184	NA	0.0145346	0.00730558	0.0468166	0.105734	NA	1702.6	1702.6	1702.6	1702.6	NA	1901.4	1901.4	1901.4	1901.4	NA	1224.6	503.8	361	308.667	NA	1377	487	426.5	322.667	NA
chr2:221785556:C:T	TRUE	TRUE	0.266994	0.24239	1.01262	0.159461	NA	0.0879555	0.199687	0.0745911	0.171649	NA	0.138368	-0.319171	0.74348	0.0581133	NA	0.0947297	0.309438	0.0850344	0.200909	NA	0.266994	-0.319171	1.01262	0.159461	NA	FALSE	FALSE	TRUE	FALSE	NA	0	0	36.779	0	NA	-0.129151	-0.643989	-0.249199	-0.0947114	NA	FALSE	FALSE	TRUE	FALSE	NA	0.100716	0.348182	0.0822805	0.164294	NA	0.195476	0.437922	1.58589	0.0867453	NA	3055.2	3055.2	3055.2	3055.2	NA	2715.2	2715.2	2715.2	2715.2	NA	2726.2	1356	1665.83	689.5	NA	2217	847	1227.67	598.667	NA
chr2:221786335:T:G	FALSE	FALSE	-0.0125425	NA	-0.21704	0.280695	NA	0.50674	NA	0.528438	1.0869	NA	-0.426636	NA	0.289495	-0.060278	NA	0.568008	NA	0.616931	1.78429	NA	-0.426636	NA	0.289495	0.280695	NA	FALSE	NA	FALSE	FALSE	NA	0	NA	0	0	NA	-0.440921	NA	0.023269	-2.05332	NA	FALSE	NA	FALSE	FALSE	NA	0.690919	NA	0.50443	1.43459	NA	0.0632459	NA	0.00479084	0.349422	NA	124.8	NA	124.8	124.8	NA	99.8	NA	99.8	99.8	NA	89.4	NA	28.5	29.6667	NA	55	NA	32.5	14	NA
chr2:221786860:A:C	FALSE	FALSE	-0.0165019	-0.371787	-0.173817	-0.344398	NA	0.128076	0.30192	0.198823	0.377238	NA	-0.124577	0.29333	-0.231888	-0.827279	NA	0.17405	0.312986	0.209156	0.514519	NA	-0.124577	-0.371787	-0.231888	-0.827279	NA	FALSE	FALSE	FALSE	FALSE	NA	0	0	0	0	NA	-0.115941	0.675159	-0.0642184	-0.681323	NA	FALSE	FALSE	FALSE	FALSE	NA	0.15145	0.253325	0.21342	0.376013	NA	0.081921	0.987275	0.0385914	0.541995	NA	1463.6	1463.6	1463.6	1463.6	NA	802.2	802.2	802.2	802.2	NA	1079.4	432.8	353.833	261	NA	545	371.4	184	92.6667	NA
chr2:221788505:G:T	FALSE	FALSE	NA	-0.0776595	0.444005	0.164543	0.0120334	NA	0.10105	0.265189	0.204207	0.197052	NA	0.014012	-0.183041	-0.461676	0.33741	NA	0.0913258	0.319812	0.19021	0.120587	NA	-0.0776595	0.444005	-0.461676	0.33741	NA	FALSE	FALSE	FALSE	FALSE	NA	0	0	0	0	NA	0.088424	-0.420361	-0.598509	0.365064	NA	FALSE	FALSE	FALSE	FALSE	NA	0.164859	0.322428	0.225969	0.205838	NA	0.0704881	0.272682	1.10566	0.404244	NA	439.2	261.2	312	439.2	NA	520	321	444.4	520	NA	379.2	169.667	256	365.4	NA	478.6	139.667	231.2	553.8
chr2:221789216:T:A	TRUE	FALSE	0.454173	1.4968	1.30861	1.32289	NA	0.111347	0.169491	0.115437	0.157056	NA	0.701587	1.44019	1.35891	1.31518	NA	0.0824629	0.163236	0.10077	0.156253	NA	0.701587	1.4968	1.35891	1.32289	NA	FALSE	TRUE	TRUE	TRUE	NA	12.2778	13.5108	36.2452	11.9617	NA	0.251044	-0.0674021	0.0798572	0.106331	NA	FALSE	FALSE	FALSE	FALSE	NA	0.11031	0.20901	0.105811	0.170298	NA	0.626036	0.0322663	0.128537	0.0977618	NA	1384.2	1384.2	1384.2	1384.2	NA	2139.4	2139.4	2139.4	2139.4	NA	1406.6	1464.8	929.167	695	NA	2580.2	2219.2	1484	1051	NA
chr2:221789971:A:C	FALSE	FALSE	-0.349247	-0.867023	-0.458631	-0.806677	NA	0.303463	0.775087	0.268702	0.881317	NA	-0.0966537	0.324334	0.0564117	-0.167904	NA	0.646668	0.597369	0.316597	0.642308	NA	-0.349247	-0.867023	-0.458631	-0.806677	NA	FALSE	FALSE	FALSE	FALSE	NA	0	0	0	0	NA	0.133726	1.19363	0.568717	0.126716	NA	FALSE	FALSE	FALSE	FALSE	NA	0.737415	0.553234	0.29307	0.324273	NA	0.0145381	0.606334	0.628314	0.0525376	NA	462.4	462.4	462.4	462.4	NA	308.6	308.6	308.6	308.6	NA	270.6	96.8	91.3333	57.3333	NA	215.4	143.8	87.6667	53.3333	NA
chr2:221791036:G:A	FALSE	FALSE	-0.115624	0.965411	0.347054	-0.350831	NA	0.189127	0.221508	0.169658	0.285805	NA	-0.357244	1.17355	0.106138	-0.741329	NA	0.140435	0.25612	0.133849	0.303947	NA	-0.357244	1.17355	0.347054	-0.741329	NA	FALSE	FALSE	FALSE	FALSE	NA	0	0.862842	0	0	NA	-0.216845	0.130676	-0.389469	-0.217774	NA	FALSE	FALSE	FALSE	FALSE	NA	0.188332	0.319794	0.179014	0.207877	NA	0.16	0.0429087	0.785487	0.210178	NA	997.2	997.2	997.2	997.2	NA	1482.2	1482.2	1482.2	1482.2	NA	684	734	343.333	157.167	NA	865.4	1286.4	429	181.667	NA
chr2:221792553:C:T	FALSE	FALSE	-0.0501733	-0.232834	0.322823	0.174751	NA	0.200678	0.589228	0.188362	0.335754	NA	-0.123949	0.0839604	-0.0791876	0.805904	NA	0.153208	0.532649	0.254925	0.292388	NA	-0.123949	-0.232834	0.322823	0.805904	NA	FALSE	FALSE	FALSE	FALSE	NA	0	0	0	0	NA	-0.0574279	-0.048934	-0.507999	0.48889	NA	FALSE	FALSE	FALSE	FALSE	NA	0.200787	0.665744	0.297133	0.320321	NA	0.0233054	0.00610365	0.493324	0.392536	NA	523.2	523.2	523.2	523.2	NA	761.2	761.2	761.2	761.2	NA	374.8	172.8	176.333	120.667	NA	521	274.4	195.833	255.5	NA
chr2:221794532:A:AT	FALSE	FALSE	-0.0858814	-0.342723	-0.123049	0.11093	NA	0.133045	0.233321	0.152705	0.198592	NA	-0.176369	-0.325696	-0.346197	-0.30345	NA	0.106947	0.241094	0.141966	0.223857	NA	-0.176369	-0.342723	-0.346197	-0.30345	NA	FALSE	FALSE	FALSE	FALSE	NA	0	0	0	0	NA	-0.0747101	0.00719459	-0.228693	-0.179048	NA	FALSE	FALSE	FALSE	FALSE	NA	0.107893	0.153035	0.260659	0.143857	NA	0.0710197	0.00359623	0.161434	0.27527	NA	2515.4	2515.4	2515.4	2515.4	NA	2581	2581	2581	2581	NA	1751.2	751.4	622.833	536.5	NA	1704.2	780.8	547	422.167	NA
chr2:221794548:C:T	FALSE	FALSE	-0.341101	-0.390728	-0.5632	-0.995891	NA	0.187126	1.4423	0.232306	0.787542	NA	-0.0710849	-1.81973	-0.43873	-0.51046	NA	0.185349	1.12416	0.192	0.445661	NA	-0.341101	-1.81973	-0.5632	-0.995891	NA	FALSE	FALSE	FALSE	FALSE	NA	0	0	0	0	NA	0.244091	-1.39165	0.0740375	0.047315	NA	FALSE	FALSE	FALSE	FALSE	NA	0.18951	0.384977	0.197814	0.34089	NA	0.197647	2.00766	0.0495575	0.0155836	NA	698.8	698.8	698.8	698.8	NA	799	799	799	799	NA	412.8	211.2	128.333	72.6667	NA	563.6	89.8	159.333	105	NA
chr2:221796816:T:C	FALSE	FALSE	0.424266	1.11047	0.469406	-0.358127	NA	0.146627	0.413796	0.157804	1.14584	NA	0.35282	0.392548	0.485628	0.197148	NA	0.180898	0.378811	0.206407	0.352302	NA	0.424266	1.11047	0.485628	-0.358127	NA	FALSE	FALSE	FALSE	FALSE	NA	0	0	0	0	NA	-0.0879445	-0.632095	0.0185983	0.385761	NA	FALSE	FALSE	FALSE	FALSE	NA	0.163752	0.581145	0.199171	0.2319	NA	0.0503467	0.166786	0.0102498	0.462679	NA	677.2	677.2	677.2	677.2	NA	648.4	648.4	648.4	648.4	NA	673.2	548	253	116	NA	606.8	317.8	244.667	154	NA
chr2:221798062:A:G	FALSE	FALSE	0.200104	-0.132346	0.0558123	0.503765	NA	0.181714	0.464074	0.145558	0.299498	NA	-0.015314	-0.197539	-0.0665736	0.658802	NA	0.138615	0.319293	0.194719	0.243911	NA	0.200104	-0.197539	-0.0665736	0.658802	NA	FALSE	FALSE	FALSE	FALSE	NA	0	0	0	0	NA	-0.183682	0.154198	-0.133403	0.438021	NA	FALSE	FALSE	FALSE	FALSE	NA	0.147982	0.417047	0.197085	0.260468	NA	0.183616	0.037783	0.109532	0.471091	NA	902.4	902.4	902.4	902.4	NA	1040.8	1040.8	1040.8	1040.8	NA	761.4	321.6	253.333	241.333	NA	764.8	340.6	271.167	319.167	NA
chr2:221798712:G:A	FALSE	FALSE	-0.61369	-0.0754151	-0.252312	-0.362785	NA	0.287581	0.304776	0.233547	0.615655	NA	-0.0622806	-0.740553	-0.765378	-0.0843869	NA	0.262287	0.48548	0.250763	1.46612	NA	-0.61369	-0.740553	-0.765378	-0.362785	NA	FALSE	FALSE	FALSE	FALSE	NA	0	0	0	0	NA	0.549556	-0.725853	-0.492876	-0.468898	NA	FALSE	FALSE	FALSE	FALSE	NA	0.334921	0.374466	0.285892	0.872789	NA	0.313854	0.572777	0.5226	0.0641567	NA	157.8	157.8	157.8	157.8	NA	144	144	144	144	NA	99.2	48.6	48	110.4	NA	126.4	29	30.4	111	NA
chr2:221799667:T:C	FALSE	FALSE	0.211502	0.0913507	-0.134693	-0.324215	NA	0.0946937	0.0938831	0.0643631	0.167671	NA	0.268934	0.178185	-0.147505	-0.440557	NA	0.0708176	0.0936595	0.0646229	0.120979	NA	0.268934	0.178185	-0.147505	-0.440557	NA	FALSE	FALSE	FALSE	FALSE	NA	0	0	0	0	NA	0.0656444	0.0872824	-0.0132555	-0.0875983	NA	FALSE	FALSE	FALSE	FALSE	NA	0.0822953	0.0744355	0.069207	0.148981	NA	0.0860795	0.223477	0.0228982	0.0727628	NA	1981.4	1981.4	1981.4	1981.4	NA	2112.6	2112.6	2112.6	2112.6	NA	2170.2	675.6	649.8	1265.8	NA	2413.6	770	688.6	1265	NA
chr2:221968989:T:C	FALSE	FALSE	-0.0759593	0.202433	0.0691501	0.096679	NA	0.107148	0.112709	0.127816	0.140629	NA	-0.0683121	0.165295	-0.0191757	0.196953	NA	0.170583	0.143142	0.143951	0.156354	NA	-0.0759593	0.202433	0.0691501	0.196953	NA	FALSE	FALSE	FALSE	FALSE	NA	0	0	0	0	NA	-0.0297913	-0.0920488	-0.0925618	0.0893187	NA	FALSE	FALSE	FALSE	FALSE	NA	0.169654	0.131082	0.148598	0.175235	NA	0.00926684	0.069475	0.0702614	0.0497255	NA	1133.4	1133.4	1133.4	1133.4	NA	847	847	847	847	NA	1736.4	1903.12	853.8	1140.6	NA	1294	1366.62	605.8	890.2	NA
chr2:222176249:A:G	FALSE	FALSE	0.477961	0.798818	-1.5212	-1.10502	NA	0.572418	2.5956	2.14947	2.78286	NA	-0.0405035	-0.0262348	0.559057	-0.987834	NA	0.595399	2.89009	0.795451	2.61412	NA	0.477961	0.798818	-1.5212	-1.10502	NA	FALSE	FALSE	FALSE	FALSE	NA	0	0	0	0	NA	-0.442035	-2.57087	1.99428	0.716337	NA	FALSE	FALSE	FALSE	FALSE	NA	0.818868	2.32996	1.27816	1.75615	NA	0.0504805	0.170152	0.421964	0.0550665	NA	39	39	39	39	NA	56.6	56.6	56.6	56.6	NA	40.4	27	3.83333	4.16667	NA	40	21.6	22.8333	5.5	NA
chr2:222185245:G:C	FALSE	FALSE	0.38178	0.385385	0.466223	-0.0567882	NA	0.115074	0.11404	0.156989	0.092558	NA	0.125677	0.403947	0.463175	-0.172183	NA	0.115692	0.107403	0.106586	0.0920161	NA	0.38178	0.403947	0.466223	-0.172183	NA	FALSE	FALSE	FALSE	FALSE	NA	0	0	0.375319	0	NA	-0.253899	0.0217341	0.024943	-0.113798	NA	FALSE	FALSE	FALSE	FALSE	NA	0.141968	0.126407	0.17217	0.122341	NA	0.357987	0.0155439	0.0157328	0.171543	NA	344.6	344.6	344.6	344.6	NA	453.8	453.8	453.8	453.8	NA	520	267.4	270.6	257.4	NA	572.4	359	352.6	313.2	NA
chr2:222204031:A:G	TRUE	TRUE	0.61214	1.1149	0.685525	0.596188	NA	0.124368	0.173828	0.0914764	0.35565	NA	0.294311	0.274113	0.0968105	0.0306974	NA	0.116341	0.219538	0.124042	0.500012	NA	0.61214	1.1149	0.685525	0.596188	NA	FALSE	TRUE	FALSE	FALSE	NA	1.58955	5.37037	8.69757	0	NA	-0.311458	-0.849458	-0.597354	-0.784033	NA	FALSE	TRUE	FALSE	FALSE	NA	0.143436	0.242701	0.135924	0.397959	NA	0.567221	1.89479	3.73037	0.487649	NA	514.6	514.6	514.6	514.6	NA	535	535	535	535	NA	1014	736.6	470.8	711.2	NA	848.4	449.4	325.4	456.8	NA
chr2:222284992:G:C	TRUE	TRUE	0.439292	0.0206959	0.536011	1.33074	NA	0.183885	0.0788536	0.0604079	0.0668659	NA	-0.340938	-0.0272033	0.469071	0.989142	NA	0.259119	0.0922928	0.0677484	0.0763067	NA	0.439292	-0.0272033	0.536011	1.33074	NA	FALSE	FALSE	FALSE	TRUE	NA	0	0	13.6677	82.9243	NA	-0.782315	-0.0472556	-0.0667291	-0.343773	NA	FALSE	FALSE	FALSE	TRUE	NA	0.237894	0.0867168	0.079501	0.0671987	NA	1.57467	0.0863404	0.170085	5.25179	NA	1215.2	1215.2	1215.2	1215.2	NA	860.4	860.4	860.4	860.4	NA	512	790.2	742	1475.4	NA	220.4	545	499.4	822.6	NA
chr2:222299977:C:A	FALSE	FALSE	0.0700362	0.274893	0.417502	-0.24251	NA	0.150749	0.331746	0.172626	0.338727	NA	-0.270943	0.197659	0.277706	0.246223	NA	0.154269	0.360269	0.191857	0.345047	NA	-0.270943	0.274893	0.417502	0.246223	NA	FALSE	FALSE	FALSE	FALSE	NA	0	0	0	0	NA	-0.335027	-0.098047	-0.30125	0.587443	NA	FALSE	FALSE	FALSE	FALSE	NA	0.172826	0.251812	0.199572	0.222568	NA	0.439637	0.0403795	0.397844	1.16208	NA	795.8	795.8	795.8	795.8	NA	776.8	776.8	776.8	776.8	NA	620.4	355.8	285.833	138.5	NA	478.4	329	253.5	186.833	NA
chr2:222301357:T:C	FALSE	FALSE	NA	-0.418889	-0.221388	-0.467726	-0.127005	NA	0.28503	0.434653	0.565905	0.309322	NA	-0.847707	-0.921052	-0.270935	-0.607785	NA	0.21278	0.417186	0.342374	0.172085	NA	-0.847707	-0.921052	-0.467726	-0.607785	NA	FALSE	FALSE	FALSE	FALSE	NA	0	0	0	0	NA	-0.443181	-0.875775	0.130923	-0.406623	NA	FALSE	FALSE	FALSE	FALSE	NA	0.261685	0.319048	0.463773	0.249279	NA	0.449471	1.18276	0.0335306	0.348405	NA	214.4	189.8	214.4	214.4	NA	584.8	529	584.8	584.8	NA	99.2	81.6667	82.2	143.6	NA	195.4	136.667	206.2	293.4
chr2:222302332:C:T	FALSE	FALSE	0.0280696	-0.321394	-0.241063	0.152874	NA	0.0736225	0.0968442	0.0682738	0.112777	NA	0.172031	-0.228005	0.0527536	0.0928644	NA	0.0774427	0.141462	0.0642366	0.142694	NA	0.172031	-0.321394	-0.241063	0.152874	NA	FALSE	FALSE	FALSE	FALSE	NA	0	0	0	0	NA	0.142985	0.0688673	0.294585	-0.0697302	NA	FALSE	FALSE	FALSE	FALSE	NA	0.0736787	0.127562	0.0759036	0.111042	NA	0.448335	0.0718891	2.86766	0.0795506	NA	1923.4	1923.4	1923.4	1923.4	NA	1660.8	1660.8	1660.8	1660.8	NA	1851.8	501.8	588.8	1759.6	NA	1771.4	455.8	625.4	1479.8	NA
chr2:222313172:C:G	FALSE	FALSE	0.218438	0.223465	0.0937929	0.270712	NA	0.127102	0.157884	0.130626	0.239553	NA	0.248682	-0.00907425	0.15397	0.496586	NA	0.139309	0.26072	0.136674	0.272961	NA	0.248682	0.223465	0.15397	0.496586	NA	FALSE	FALSE	FALSE	FALSE	NA	0	0	0	0	NA	0.0390356	-0.277514	0.0724623	0.220522	NA	FALSE	FALSE	FALSE	FALSE	NA	0.151567	0.254048	0.171754	0.292551	NA	0.0189152	0.199269	0.0596559	0.10298	NA	481.6	481.6	481.6	481.6	NA	316	316	316	316	NA	525.2	180.2	186.2	473.6	NA	353.4	100.6	126.6	376.6	NA
chr2:222318577:A:G	FALSE	FALSE	0.174686	0.303869	-0.120606	0.602823	NA	0.109461	0.179092	0.0992246	0.219101	NA	-0.0096665	0.317691	-0.00710168	0.0110586	NA	0.109978	0.172032	0.118817	0.273742	NA	0.174686	0.317691	-0.120606	0.602823	NA	FALSE	FALSE	FALSE	FALSE	NA	0	0	0	0	NA	-0.17867	0.0168536	0.109127	-0.585716	NA	FALSE	FALSE	FALSE	FALSE	NA	0.129883	0.168481	0.124369	0.332373	NA	0.220823	0.010158	0.167712	0.428835	NA	686	686	686	686	NA	549.4	549.4	549.4	549.4	NA	736.6	281.2	229.2	816	NA	515	220.8	198.6	467.4	NA
chr2:222323904:T:C	FALSE	FALSE	-0.29956	-0.515114	-0.110662	-0.483005	NA	0.0753457	0.1282	0.0898895	0.0782971	NA	-0.207448	-0.704313	-0.309056	-0.505405	NA	0.0776766	0.162319	0.245128	0.0806644	NA	-0.29956	-0.704313	-0.309056	-0.505405	NA	FALSE	FALSE	FALSE	FALSE	NA	0	0.378072	0	4.96367	NA	0.0968745	-0.192231	-0.218429	-0.0142175	NA	FALSE	FALSE	FALSE	FALSE	NA	0.0869611	0.154174	0.112952	0.0889415	NA	0.142123	0.225163	0.648675	0.0171436	NA	1081.6	1081.6	1081.6	1081.6	NA	767.6	767.6	767.6	767.6	NA	1357.8	611.8	440.4	467.2	NA	1035.2	384.2	272.8	330.8	NA
chr2:222338835:G:A	FALSE	FALSE	0.582873	0.352379	0.547997	0.825511	NA	0.857029	0.228744	0.227338	0.179766	NA	-1.16004	-0.0100209	0.213381	0.45259	NA	2.14111	0.339334	0.291033	0.269258	NA	-1.16004	0.352379	0.547997	0.825511	NA	FALSE	FALSE	FALSE	FALSE	NA	0	0	0	0.877285	NA	-3.15636	-0.376268	-0.314375	-0.386195	NA	FALSE	FALSE	FALSE	FALSE	NA	1.18273	0.322444	0.350843	0.323302	NA	0.972919	0.26154	0.186438	0.303837	NA	84.6	84.6	84.6	84.6	NA	55.4	55.4	55.4	55.4	NA	44	70.8	51.8	71.6	NA	8	38	27.2	36	NA
chr2:222353014:C:T	FALSE	FALSE	NA	-0.422855	0.200029	-0.987802	-0.4249	NA	0.157494	0.188536	0.327248	0.161789	NA	-0.393676	-0.148624	-1.26807	-0.28554	NA	0.144144	0.250066	0.393611	0.146333	NA	-0.422855	0.200029	-1.26807	-0.4249	NA	FALSE	FALSE	FALSE	FALSE	NA	0	0	0	0	NA	0.0543766	-0.239951	-0.296744	0.163683	NA	FALSE	FALSE	FALSE	FALSE	NA	0.163317	0.226579	0.322527	0.170728	NA	0.0397943	0.192488	0.158453	0.138015	NA	878.8	782.4	878.8	878.8	NA	774.8	790.4	774.8	774.8	NA	415.2	439.667	209.8	519.8	NA	370.2	346.167	143	492.4
chr2:222355210:GTAAC:G	FALSE	FALSE	-0.118024	-0.345396	-0.167531	0.382557	NA	0.135132	0.218943	0.141383	0.237747	NA	0.127357	-0.302963	0.184583	0.543446	NA	0.116567	0.203308	0.139851	0.138055	NA	0.127357	-0.345396	0.184583	0.543446	NA	FALSE	FALSE	FALSE	FALSE	NA	0	0	0	0	NA	0.253512	0.000464366	0.35069	0.237293	NA	FALSE	FALSE	FALSE	FALSE	NA	0.141125	0.154014	0.154143	0.212348	NA	0.28992	1.16614e-05	0.677059	0.147208	NA	768	768	768	768	NA	716.8	716.8	716.8	716.8	NA	1157.4	923.875	490.4	960	NA	1267.4	896.75	584.6	985.8	NA
chr2:222355473:G:C	TRUE	FALSE	NA	0.116488	0.855261	-0.0394605	0.279068	NA	0.289014	0.39151	0.500297	0.24916	NA	-0.189438	1.41403	-0.724755	-0.43562	NA	0.247819	0.248632	0.643914	0.288585	NA	-0.189438	1.41403	-0.724755	-0.43562	NA	FALSE	TRUE	FALSE	FALSE	NA	0	2.49975	0	0	NA	-0.270444	0.264699	-0.757682	-0.727006	NA	FALSE	FALSE	FALSE	FALSE	NA	0.373378	0.390989	0.459925	0.355657	NA	0.111979	0.0988304	0.423611	0.554	NA	180.4	196.6	180.4	180.4	NA	207.4	156.6	207.4	207.4	NA	123.4	176.667	90	169.4	NA	110.4	206.833	61.2	115.6
chr2:222366091:G:A	FALSE	FALSE	-0.0761775	-0.146422	-0.154103	-0.6643	NA	0.15963	0.277963	0.185513	0.226375	NA	0.0476201	-0.473184	-0.105389	-0.380442	NA	0.186527	0.276471	0.216379	0.227676	NA	-0.0761775	-0.473184	-0.154103	-0.6643	NA	FALSE	FALSE	FALSE	FALSE	NA	0	0	0	0	NA	0.111171	-0.104636	0.0272145	0.28467	NA	FALSE	FALSE	FALSE	FALSE	NA	0.201225	0.241176	0.247514	0.252113	NA	0.0367252	0.0358493	0.00911032	0.149776	NA	506	506	506	506	NA	438.2	438.2	438.2	438.2	NA	769.2	646.75	327.8	297.6	NA	736.2	476.375	287.6	302.6	NA
chr2:222394305:A:G	FALSE	FALSE	-0.196498	-0.276852	-0.394063	-0.047908	NA	0.12472	0.214501	0.106328	0.307394	NA	-0.0542766	-0.304667	-0.215297	-0.224782	NA	0.103808	0.229625	0.106099	0.274027	NA	-0.196498	-0.304667	-0.394063	-0.224782	NA	FALSE	FALSE	FALSE	FALSE	NA	0	0	0	0	NA	0.14906	-0.043592	0.176528	-0.118965	NA	FALSE	FALSE	FALSE	FALSE	NA	0.115161	0.228788	0.123133	0.216606	NA	0.194142	0.0166231	0.360369	0.0596074	NA	831.2	831.2	831.2	831.2	NA	804.2	804.2	804.2	804.2	NA	937.4	464.2	362.6	725.6	NA	1001.8	427.6	395.8	663.2	NA
chr2:222438911:A:G	TRUE	TRUE	NA	0.565275	0.59111	0.973139	0.327728	NA	0.069754	0.178691	0.0971496	0.103542	NA	1.0695	0.57676	0.388	0.753912	NA	0.0671312	0.170192	0.130869	0.0880042	NA	1.0695	0.59111	0.973139	0.753912	NA	TRUE	FALSE	FALSE	FALSE	NA	51.3328	0	17.8071	11.8888	NA	0.512533	-0.0235896	-0.579607	0.44043	NA	TRUE	FALSE	FALSE	FALSE	NA	0.131503	0.180002	0.139262	0.141887	NA	2.61822	0.0132567	3.09168	1.40349	NA	984.2	996.6	793	984.2	NA	694	933	731.4	694	NA	1333.2	738	1126.8	1047.8	NA	1332.4	686.5	697.8	996.8
chr2:222450720:A:C	FALSE	FALSE	0.101619	0.26161	0.211004	-0.116694	NA	0.173556	0.214778	0.232984	0.134226	NA	-0.242198	0.261036	0.508843	-0.0587659	NA	0.229594	0.220778	0.254965	0.173886	NA	-0.242198	0.26161	0.508843	-0.116694	NA	FALSE	FALSE	FALSE	FALSE	NA	0	0	0	0	NA	-0.336552	0.0403705	0.310075	0.056412	NA	FALSE	FALSE	FALSE	FALSE	NA	0.261335	0.312866	0.312082	0.225984	NA	0.181411	0.0110094	0.182641	0.028453	NA	148.2	148.2	148.2	148.2	NA	98	98	98	98	NA	183	104	95.4	105.6	NA	97.6	73	79.4	73.4	NA
chr2:222471827:GT:G	TRUE	FALSE	-0.0790118	0.274382	0.309901	1.05865	NA	0.121497	0.232967	0.0936194	0.183284	NA	0.105491	0.674899	0.42674	0.940851	NA	0.0937138	0.245597	0.0973885	0.16182	NA	0.105491	0.674899	0.42674	1.05865	NA	FALSE	FALSE	FALSE	TRUE	NA	0	0	0.455347	3.74127	NA	0.191475	0.357422	0.105952	0.0202327	NA	FALSE	FALSE	FALSE	FALSE	NA	0.103254	0.294408	0.0956744	0.161289	NA	0.401482	0.197604	0.23126	0.0141478	NA	2034.4	2034.4	2034.4	2034.4	NA	2400.8	2400.8	2400.8	2400.8	NA	1427.2	947.2	681.667	856.167	NA	1918.2	1444.4	874.333	958.333	NA
chr2:222472827:C:T	FALSE	FALSE	0.307319	0.492252	0.261097	0.379994	NA	0.128459	0.323447	0.187093	0.299712	NA	0.285239	0.0767496	0.0202773	0.529846	NA	0.13721	0.312183	0.14788	0.276936	NA	0.307319	0.492252	0.261097	0.529846	NA	FALSE	FALSE	FALSE	FALSE	NA	0	0	0	0	NA	-0.0363155	-0.379381	-0.259603	-0.0510978	NA	FALSE	FALSE	FALSE	FALSE	NA	0.170231	0.314924	0.193641	0.230356	NA	0.017187	0.195608	0.319077	0.0274172	NA	932.8	932.8	932.8	932.8	NA	1043.4	1043.4	1043.4	1043.4	NA	860.2	502.4	302.5	251	NA	939.8	415.2	285.333	303.167	NA
chr2:222473631:T:C	FALSE	FALSE	0.138836	-0.243679	-0.170367	-1.29258	NA	0.263605	1.41949	0.442819	1.4449	NA	0.552796	0.42868	-0.189439	-0.377146	NA	0.294775	1.05413	0.528359	1.26008	NA	0.552796	0.42868	-0.189439	-1.29258	NA	FALSE	FALSE	FALSE	FALSE	NA	0	0	0	0	NA	0.382532	0.968736	-0.26172	0.680377	NA	FALSE	FALSE	FALSE	FALSE	NA	0.327811	1.24987	0.889167	0.670939	NA	0.164739	0.0990397	0.0375816	0.199037	NA	257.2	257.2	257.2	257.2	NA	215.4	215.4	215.4	215.4	NA	208.2	86	60.8333	25.8333	NA	232	116.4	50.6667	35.6667	NA
chr2:222474641:T:C	FALSE	FALSE	0.199612	-1.37128	0.0299685	-1.4482	NA	0.413514	2.49158	0.365365	1.64668	NA	-0.520888	0.0383361	0.812638	0.327347	NA	0.486535	1.49199	0.283571	1.77171	NA	-0.520888	-1.37128	0.812638	-1.4482	NA	FALSE	FALSE	FALSE	FALSE	NA	0	0	0	0	NA	-0.768194	5.98321	0.923311	0.130473	NA	FALSE	FALSE	FALSE	FALSE	NA	0.46534	2.23358	0.362274	0.861847	NA	0.312961	1.00058	1.08854	0.0174169	NA	196.4	196.4	196.4	196.4	NA	204.4	204.4	204.4	204.4	NA	167.6	30.4	53.6667	17	NA	107.4	69	96.8333	50.8333	NA
chr2:222474787:G:A	FALSE	FALSE	0.0206859	-0.0696436	-0.203186	-0.288246	NA	0.186384	0.435698	0.212608	0.419929	NA	-0.187103	-0.211754	-0.547883	-0.810153	NA	0.197158	0.446942	0.339055	0.55248	NA	-0.187103	-0.211754	-0.547883	-0.810153	NA	FALSE	FALSE	FALSE	FALSE	NA	0	0	0	0	NA	-0.21851	-0.151286	-0.14593	-0.859017	NA	FALSE	FALSE	FALSE	FALSE	NA	0.209795	0.437767	0.223998	0.352847	NA	0.136186	0.0354402	0.10363	0.983031	NA	671	671	671	671	NA	717.8	717.8	717.8	717.8	NA	506.4	247	158.667	113	NA	463.8	230.2	134	93.8333	NA
chr2:222486880:G:A	FALSE	FALSE	NA	0.235983	0.729446	0.92104	0.667269	NA	0.129988	0.164153	0.166125	0.156722	NA	0.365203	0.360419	0.347114	0.295003	NA	0.139723	0.191927	0.24355	0.122934	NA	0.365203	0.729446	0.92104	0.667269	NA	FALSE	FALSE	FALSE	FALSE	NA	0	0	2.43618	0	NA	0.112592	-0.30164	-0.631044	-0.352456	NA	FALSE	FALSE	FALSE	FALSE	NA	0.181588	0.229002	0.203796	0.141523	NA	0.0895944	0.277597	1.58322	0.86119	NA	638.6	534	638.6	638.6	NA	713.8	553.6	713.8	713.8	NA	474.8	434.333	559.2	803.6	NA	563.4	348.833	391.8	684.4
chr2:222615011:G:GA	FALSE	FALSE	0.0555837	-0.138199	0.0840804	0.320312	NA	0.167524	0.21925	0.259957	0.144139	NA	0.612701	0.487328	0.746817	0.597992	NA	0.216683	0.262186	0.225998	0.155164	NA	0.612701	0.487328	0.746817	0.597992	NA	FALSE	FALSE	FALSE	FALSE	NA	0	0	0	0	NA	0.510243	0.569643	0.689916	0.274996	NA	FALSE	FALSE	FALSE	FALSE	NA	0.24947	0.310701	0.293756	0.220859	NA	0.490467	0.509524	0.922693	0.273685	NA	132.4	132.4	132.4	132.4	NA	94.2	94.2	94.2	94.2	NA	160.4	72.6	80	128	NA	165.4	83.8	90.2	110.4	NA
chr2:222633932:T:C	FALSE	FALSE	0.124932	-0.172803	0.00638602	-0.601791	NA	0.105233	0.237397	0.111354	0.252353	NA	0.0929826	-0.14452	0.168655	-0.734102	NA	0.0979099	0.209476	0.129864	0.20055	NA	0.124932	-0.172803	0.168655	-0.734102	NA	FALSE	FALSE	FALSE	FALSE	NA	0	0	0	0	NA	-0.0314202	0.0345694	0.0575861	-0.225316	NA	FALSE	FALSE	FALSE	FALSE	NA	0.085315	0.201866	0.139628	0.12857	NA	0.0307142	0.014906	0.0562103	0.508276	NA	2142	2142	2142	2142	NA	2533.2	2533.2	2533.2	2533.2	NA	1742.2	712.8	583	275.333	NA	2012.8	852.6	769.5	300.333	NA
chr2:222635371:T:G	FALSE	FALSE	-0.640592	-0.2675	-0.568898	-1.87317	NA	0.282384	0.773287	0.464071	1.59612	NA	-0.342931	-0.838396	-0.330081	-0.249818	NA	0.183917	0.870949	0.182166	0.47781	NA	-0.640592	-0.838396	-0.568898	-1.87317	NA	FALSE	FALSE	FALSE	FALSE	NA	0	0	0	0	NA	0.27963	-0.907568	0.2993	1.06241	NA	FALSE	FALSE	FALSE	FALSE	NA	0.225497	1.02619	0.373666	1.07846	NA	0.183489	0.120434	0.140025	0.190628	NA	297.2	297.2	297.2	297.2	NA	830.2	830.2	830.2	830.2	NA	143	90.2	54.5	16.6667	NA	490.2	184.2	178.333	136.167	NA
chr2:222640804:T:C	TRUE	TRUE	-0.110932	0.750801	0.584623	1.14836	NA	0.156174	0.249762	0.108468	0.158637	NA	-0.137082	0.518817	-0.0151705	0.165014	NA	0.120808	0.210715	0.138116	0.262052	NA	-0.137082	0.750801	0.584623	1.14836	NA	FALSE	FALSE	FALSE	TRUE	NA	0	0	2.67769	7.87072	NA	-0.000533481	-0.173184	-0.629639	-0.843368	NA	FALSE	FALSE	FALSE	TRUE	NA	0.15158	0.212659	0.163166	0.217565	NA	0.000124538	0.105256	2.69795	2.70062	NA	1864.2	1864.2	1864.2	1864.2	NA	1658	1658	1658	1658	NA	1288.4	1140.4	752	828.5	NA	1120.6	882.8	445.667	380	NA
chr2:222641017:C:T	FALSE	FALSE	0.0374083	-0.210315	-0.119269	0.307592	NA	0.116521	0.35549	0.13272	0.218386	NA	-0.102871	0.2176	-0.256965	0.458295	NA	0.114031	0.243053	0.13459	0.271949	NA	-0.102871	0.2176	-0.256965	0.458295	NA	FALSE	FALSE	FALSE	FALSE	NA	0	0	0	0	NA	-0.138508	0.502251	-0.178159	0.310301	NA	FALSE	FALSE	FALSE	FALSE	NA	0.123488	0.353678	0.148262	0.229946	NA	0.153323	0.260449	0.264995	0.313488	NA	1551.6	1551.6	1551.6	1551.6	NA	1782	1782	1782	1782	NA	1177.2	489.4	384.833	369.167	NA	1235.2	770	404	506.833	NA
chr2:222641305:CAGGCTGG:C	FALSE	FALSE	-0.3457	-0.392123	-0.191151	-0.297655	NA	0.172657	0.364635	0.18094	0.360974	NA	0.280329	-0.136165	0.315735	-0.0784677	NA	0.147632	0.394445	0.143584	0.289965	NA	-0.3457	-0.392123	0.315735	-0.297655	NA	FALSE	FALSE	FALSE	FALSE	NA	0	0	0	0	NA	0.632537	0.188982	0.448923	0.0818054	NA	FALSE	FALSE	FALSE	FALSE	NA	0.204555	0.372154	0.186353	0.255261	NA	1.30724	0.0563007	0.964285	0.0406853	NA	1063.6	1063.6	1063.6	1063.6	NA	968	968	968	968	NA	619.6	302.4	252.667	166.333	NA	870.8	329	327.167	184	NA
chr2:222641524:G:A	FALSE	FALSE	0.0492934	-0.379422	0.0186617	0.242666	NA	0.174617	0.944687	0.248176	0.415279	NA	-0.349239	-0.628701	-0.31603	0.242989	NA	0.192512	0.9799	0.249971	0.409724	NA	-0.349239	-0.628701	-0.31603	0.242989	NA	FALSE	FALSE	FALSE	FALSE	NA	0	0	0	0	NA	-0.3956	0.0506369	-0.169185	-0.00449568	NA	FALSE	FALSE	FALSE	FALSE	NA	0.203282	1.32519	0.292037	0.362556	NA	0.443516	0.00270034	0.0875919	0.00133805	NA	488.8	488.8	488.8	488.8	NA	518.2	518.2	518.2	518.2	NA	375.4	151.4	133.333	119.667	NA	303.8	129.2	112.833	117.333	NA
chr2:222648242:T:C	FALSE	FALSE	-0.227763	-0.219755	-0.251805	-0.638525	NA	0.116978	0.346389	0.144072	0.29669	NA	-0.341886	-0.540663	-0.545315	-0.279556	NA	0.11151	0.280672	0.138541	0.260086	NA	-0.341886	-0.540663	-0.545315	-0.638525	NA	FALSE	FALSE	FALSE	FALSE	NA	0	0	0	0	NA	-0.110045	-0.211483	-0.238222	0.34305	NA	FALSE	FALSE	FALSE	FALSE	NA	0.112198	0.320712	0.133419	0.208629	NA	0.122666	0.0800242	0.535834	0.452388	NA	1871.6	1871.6	1871.6	1871.6	NA	1822.6	1822.6	1822.6	1822.6	NA	1184.8	610	425.167	242.5	NA	1069	476.2	337.833	287.667	NA
chr2:222650151:T:A	FALSE	FALSE	0.258794	0.904917	0.115757	0.581373	NA	0.1085	0.312211	0.167116	0.193949	NA	0.39243	1.02715	0.439094	0.543395	NA	0.140308	0.234917	0.138003	0.242189	NA	0.39243	1.02715	0.439094	0.581373	NA	FALSE	FALSE	FALSE	FALSE	NA	0	0.436592	0	0	NA	0.118745	0.233839	0.442426	0.0846091	NA	FALSE	FALSE	FALSE	FALSE	NA	0.141112	0.225051	0.171298	0.150281	NA	0.0955047	0.155369	1.12014	0.0842174	NA	1355.8	1355.8	1355.8	1355.8	NA	1248	1248	1248	1248	NA	1211.2	905.8	397.333	401.167	NA	1218.6	930.2	454.667	372.167	NA
chr2:222652238:T:G	FALSE	FALSE	-0.0906827	-0.540995	-0.590811	-0.246302	NA	0.144307	0.304321	0.144811	0.233935	NA	0.323132	0.618911	0.660465	0.994822	NA	0.128856	0.246507	0.124723	0.21558	NA	0.323132	0.618911	0.660465	0.994822	NA	FALSE	FALSE	FALSE	FALSE	NA	0	0	2.45159	0.930818	NA	0.416151	1.13936	1.21829	1.17337	NA	FALSE	FALSE	FALSE	FALSE	NA	0.137013	0.252038	0.169473	0.233533	NA	1.25003	3.4409	10.4457	4.78869	NA	1613.4	1613.4	1613.4	1613.4	NA	1495.6	1495.6	1495.6	1495.6	NA	1116	418.6	289.333	269.167	NA	1379.4	847.2	636.167	572	NA
chr2:222653136:C:A	FALSE	FALSE	-0.12752	-0.241716	-0.057992	0.0928612	NA	0.274358	0.540959	0.218247	0.411194	NA	-0.141211	0.118654	0.301981	0.0921869	NA	0.219256	0.467664	0.181631	0.389406	NA	-0.141211	-0.241716	0.301981	0.0928612	NA	FALSE	FALSE	FALSE	FALSE	NA	0	0	0	0	NA	0.060334	0.446564	0.459119	-0.156537	NA	FALSE	FALSE	FALSE	FALSE	NA	0.297829	0.545197	0.242318	0.399403	NA	0.0162435	0.106509	0.598558	0.0528675	NA	632.8	632.8	632.8	632.8	NA	555.8	555.8	555.8	555.8	NA	419.2	209.8	163.5	146.167	NA	371.6	226	184.5	114.5	NA
chr2:222653298:G:A	FALSE	FALSE	0.0209531	0.230299	0.270399	0.0330717	NA	0.210041	0.4537	0.217901	0.407008	NA	-0.0333607	-0.00610788	0.0938351	-0.441579	NA	0.193614	0.512103	0.248434	0.416699	NA	-0.0333607	0.230299	0.270399	-0.441579	NA	FALSE	FALSE	FALSE	FALSE	NA	0	0	0	0	NA	-0.0513349	-0.384786	-0.178488	-0.391569	NA	FALSE	FALSE	FALSE	FALSE	NA	0.210219	0.505779	0.200326	0.330301	NA	0.0191241	0.0959589	0.165083	0.252999	NA	514.4	514.4	514.4	514.4	NA	659.2	659.2	659.2	659.2	NA	383.6	224.6	168.167	107	NA	479.8	258.2	191.5	100.667	NA
chr2:222657022:G:A	TRUE	FALSE	0.441783	1.05557	0.488483	1.4083	NA	0.14104	0.342584	0.155762	0.196919	NA	0.350568	0.59282	-0.0580438	1.17531	NA	0.221547	0.380839	0.217099	0.293655	NA	0.441783	1.05557	0.488483	1.4083	NA	FALSE	FALSE	FALSE	TRUE	NA	0	0	0	7.59292	NA	-0.143017	-0.420902	-0.537634	-0.162051	NA	FALSE	FALSE	FALSE	FALSE	NA	0.213288	0.333256	0.240467	0.232933	NA	0.0674137	0.212376	0.830511	0.114716	NA	725.2	725.2	725.2	725.2	NA	596	596	596	596	NA	729	575.4	275.333	388.5	NA	569	346.8	155.333	288.667	NA
chr2:222657545:T:A	FALSE	FALSE	-0.176487	-0.145787	-0.0231624	-0.104533	NA	0.116651	0.244732	0.105558	0.270166	NA	-0.146937	-0.509222	-0.0601602	-0.106875	NA	0.121276	0.282868	0.12671	0.206698	NA	-0.176487	-0.509222	-0.0601602	-0.106875	NA	FALSE	FALSE	FALSE	FALSE	NA	0	0	0	0	NA	0.0252099	-0.366462	-0.144932	0.184678	NA	FALSE	FALSE	FALSE	FALSE	NA	0.119613	0.303687	0.125576	0.275261	NA	0.0171494	0.196368	0.247969	0.108993	NA	2284.8	2284.8	2284.8	2284.8	NA	2089.2	2089.2	2089.2	2089.2	NA	1514	770.6	607.167	433.5	NA	1405.6	554.2	540.5	394.667	NA
chr2:222662254:C:A	FALSE	FALSE	-0.508856	0.881782	-0.626931	-0.442824	NA	0.329356	0.901234	0.511778	1.23778	NA	-0.520262	0.862695	-0.392586	-3.19465	NA	0.373086	0.701643	0.459728	2.62287	NA	-0.520262	0.881782	-0.626931	-3.19465	NA	FALSE	FALSE	FALSE	FALSE	NA	0	0	0	0	NA	-0.0924609	-0.522106	-0.165952	-2.26175	NA	FALSE	FALSE	FALSE	FALSE	NA	0.371561	1.24028	0.47192	0.612879	NA	0.0193245	0.044374	0.0460314	2.42446	NA	223.6	223.6	223.6	223.6	NA	255.2	255.2	255.2	255.2	NA	115.6	162.6	39.1667	32.6667	NA	135	158.2	53.6667	5.33333	NA
chr2:222663137:A:G	FALSE	FALSE	-0.0577987	-0.064947	-0.0560895	-0.96877	NA	0.300803	0.699145	0.276667	1.03523	NA	-0.337942	0.107674	-0.211782	-0.104675	NA	0.173865	0.639212	0.208767	0.456011	NA	-0.337942	0.107674	-0.211782	-0.96877	NA	FALSE	FALSE	FALSE	FALSE	NA	0	0	0	0	NA	-0.197477	-0.468144	-0.0432912	0.399355	NA	FALSE	FALSE	FALSE	FALSE	NA	0.269101	0.726127	0.236461	0.598575	NA	0.0778404	0.0776737	0.0215401	0.108131	NA	338.8	338.8	338.8	338.8	NA	718.6	718.6	718.6	718.6	NA	242.6	118.8	87.3333	30.6667	NA	422.8	262.4	167.167	136.333	NA
chr2:222969124:C:A	FALSE	FALSE	NA	-0.349477	-0.527127	0.00529382	-0.574331	NA	0.223333	0.338134	0.382175	0.172045	NA	-0.249769	-0.275511	-0.350084	-0.392595	NA	0.160133	0.186917	0.190452	0.102859	NA	-0.349477	-0.527127	-0.350084	-0.574331	NA	FALSE	FALSE	FALSE	FALSE	NA	0	0	0	0	NA	0.112123	0.528478	-0.162433	0.182802	NA	FALSE	FALSE	FALSE	FALSE	NA	0.158029	0.19827	0.313901	0.142486	NA	0.108916	1.10756	0.0714468	0.224486	NA	537	498.8	537	537	NA	1449.8	1195.6	1449.8	1449.8	NA	276.6	169	211.8	284.8	NA	788.6	481	528.4	857.6
chr2:222969624:C:T	FALSE	FALSE	NA	0.695869	0.0628009	0.76035	0.0935493	NA	0.115779	0.150853	0.255856	0.148732	NA	0.211538	-0.155431	-0.743551	-0.100018	NA	0.140791	0.290003	0.364979	0.207019	NA	0.695869	-0.155431	0.76035	-0.100018	NA	FALSE	FALSE	FALSE	FALSE	NA	3.63874	0	0	0	NA	-0.47897	-0.141026	-1.44766	-0.216354	NA	FALSE	FALSE	FALSE	FALSE	NA	0.150721	0.255938	0.321631	0.234506	NA	1.70113	0.0748163	3.70775	0.130252	NA	660.4	802	660.4	660.4	NA	496	485.6	496	496	NA	664	406.833	474	541	NA	360	218	140.2	361.4
chr2:223070676:C:T	FALSE	FALSE	-0.520028	-0.761398	-0.502625	-0.230126	NA	0.294641	0.365987	0.217847	0.281745	NA	-0.223087	-0.550689	-0.517545	0.0602129	NA	0.197206	0.198088	0.242738	0.186312	NA	-0.520028	-0.761398	-0.517545	-0.230126	NA	FALSE	FALSE	FALSE	FALSE	NA	0	0	0	0	NA	0.344524	0.0936123	-0.0975503	0.314963	NA	FALSE	FALSE	FALSE	FALSE	NA	0.253782	0.268439	0.248969	0.289698	NA	0.16289	0.0283468	0.0377008	0.140467	NA	339.6	339.6	339.6	339.6	NA	636.6	636.6	636.6	636.6	NA	389	296.625	171.2	279.6	NA	881	640.875	316.8	600.2	NA
chr2:223105017:G:A	TRUE	TRUE	NA	0.758577	1.26808	-0.407771	0.105818	NA	0.0686818	0.131725	0.104182	0.0679913	NA	0.737939	1.57959	-0.41996	0.188377	NA	0.0565174	0.12798	0.103148	0.0820555	NA	0.758577	1.57959	-0.41996	0.188377	NA	FALSE	TRUE	FALSE	FALSE	NA	33.1517	28.8828	0	0	NA	-0.0134811	0.268386	-0.00760397	0.0823487	NA	FALSE	TRUE	FALSE	FALSE	NA	0.0776568	0.0762348	0.127813	0.0957488	NA	0.0183737	2.09725	0.00605136	0.112872	NA	2803	2832.4	2211.8	2803	NA	2193.2	2123	1854.2	2193.2	NA	4354.2	3407.17	1200.8	2563.6	NA	3344.2	3153.5	994	2099.6
chr2:223115729:T:C	FALSE	FALSE	NA	0.0717144	0.388363	-0.634481	0.347434	NA	0.11339	0.135479	0.247312	0.116805	NA	0.30468	0.551287	0.0256012	0.164039	NA	0.148128	0.322009	0.485965	0.204434	NA	0.30468	0.551287	-0.634481	0.347434	NA	FALSE	FALSE	FALSE	FALSE	NA	0	0	0	0	NA	0.247099	-0.030564	0.283801	-0.194015	NA	FALSE	FALSE	FALSE	FALSE	NA	0.184693	0.278973	0.466633	0.232121	NA	0.291988	0.0107923	0.0886467	0.112259	NA	1012.4	1032.2	1012.4	1012.4	NA	386.4	324.2	386.4	386.4	NA	670.4	659.5	312	1023.8	NA	295.4	230.333	141.2	336.4
chr2:223119371:A:G	FALSE	FALSE	0.106832	-0.639305	0.280863	-0.41955	NA	0.156828	0.278587	0.127182	0.370613	NA	-0.316266	-0.867308	-0.42946	-1.7687	NA	0.218801	0.275755	0.166354	0.856632	NA	-0.316266	-0.867308	-0.42946	-1.7687	NA	FALSE	FALSE	FALSE	FALSE	NA	0	0	0	0	NA	-0.482407	-0.233058	-0.725448	-1.69156	NA	FALSE	FALSE	FALSE	FALSE	NA	0.234374	0.251469	0.179477	0.641434	NA	0.512391	0.154694	3.13503	1.01219	NA	303.6	303.6	303.6	303.6	NA	342.2	342.2	342.2	342.2	NA	308.4	62.4	133.2	185	NA	254.8	60	92.4	86.6	NA
chr2:223120950:A:G	TRUE	FALSE	-0.369313	-0.0146745	0.301387	1.17844	NA	1.23363	0.126622	0.120362	0.121311	NA	0.271254	0.0595459	0.387074	1.11849	NA	0.217513	0.100444	0.0854436	0.065948	NA	-0.369313	0.0595459	0.387074	1.17844	NA	FALSE	FALSE	FALSE	TRUE	NA	0	0	0.749069	59.3104	NA	0.907792	0.053881	0.0793205	-0.0482863	NA	FALSE	FALSE	FALSE	FALSE	NA	0.95574	0.13348	0.129693	0.124679	NA	0.134394	0.0594357	0.106658	0.0613839	NA	292.4	292.4	292.4	292.4	NA	714	714	714	714	NA	75.2	188.4	151.2	311.8	NA	258	467.6	391.4	741.4	NA
chr2:223124001:C:T	TRUE	FALSE	0.384875	0.272061	0.495621	1.18418	NA	0.100079	0.165125	0.108065	0.0771096	NA	0.284454	0.169723	0.25546	1.06352	NA	0.086319	0.131196	0.0986551	0.0678013	NA	0.384875	0.272061	0.495621	1.18418	NA	FALSE	FALSE	FALSE	TRUE	NA	0	0	0.87943	50.2574	NA	-0.097094	-0.0827905	-0.234941	-0.118481	NA	FALSE	FALSE	FALSE	FALSE	NA	0.0964189	0.186735	0.113614	0.0863636	NA	0.119555	0.050607	0.739823	0.334403	NA	552.8	552.8	552.8	552.8	NA	641.2	641.2	641.2	641.2	NA	1133.6	550.8	342.4	768.8	NA	1219	573	338.4	821	NA
chr2:223141268:G:T	FALSE	FALSE	-0.27612	0.239901	0.0588928	0.484645	NA	0.253294	0.0849968	0.092054	0.0973261	NA	-0.411941	0.265858	0.0781781	0.540323	NA	0.253682	0.0925199	0.0866748	0.0704921	NA	-0.411941	0.265858	0.0781781	0.540323	NA	FALSE	FALSE	FALSE	FALSE	NA	0	0	0	9.26707	NA	-0.148075	0.0132712	0.016682	0.0576369	NA	FALSE	FALSE	FALSE	FALSE	NA	0.26222	0.0876399	0.115654	0.0900781	NA	0.064063	0.0189061	0.0189338	0.117214	NA	715	715	715	715	NA	903	903	903	903	NA	184.2	546.2	313.2	487.2	NA	218.4	687	400	633	NA
chr2:223151465:C:T	FALSE	FALSE	NA	-0.516165	-0.493171	-0.391613	-0.332315	NA	0.0618341	0.190804	0.0910282	0.113803	NA	-0.0614359	0.263129	-0.168423	0.0567991	NA	0.0638842	0.136414	0.115681	0.082298	NA	-0.516165	-0.493171	-0.391613	-0.332315	NA	FALSE	FALSE	FALSE	FALSE	NA	11.0727	0	0	0	NA	0.457015	0.723343	0.214173	0.407668	NA	FALSE	FALSE	FALSE	FALSE	NA	0.0844761	0.178264	0.137293	0.12364	NA	5.49634	2.9072	0.379265	1.61969	NA	2108	1728.4	1853.6	2108	NA	1462.6	1288.4	1178	1462.6	NA	1348.6	614.667	1017.2	1417.8	NA	1278.6	750.667	752	1294
chr2:223234411:A:C	FALSE	FALSE	0.0955141	-0.339171	0.180049	-0.225739	NA	0.0886496	0.146211	0.0841684	0.184584	NA	0.137996	0.180235	0.458231	0.0583283	NA	0.106991	0.110016	0.0732314	0.137105	NA	0.137996	-0.339171	0.458231	-0.225739	NA	FALSE	FALSE	FALSE	FALSE	NA	0	0	4.92503	0	NA	0.0344246	0.528567	0.279849	0.303486	NA	FALSE	FALSE	FALSE	FALSE	NA	0.105714	0.125576	0.0985979	0.157649	NA	0.0261243	3.18959	1.45031	0.511355	NA	1111.6	1111.6	1111.6	1111.6	NA	1115.2	1115.2	1115.2	1115.2	NA	1123	284.6	454.4	785.2	NA	1175.4	412.2	554.8	956.6	NA
chr2:22326976:C:T	FALSE	FALSE	NA	-0.590745	-0.354339	-0.789293	-0.190108	NA	0.153044	0.222599	0.229459	0.109523	NA	-0.591053	-0.590782	-0.478894	-0.0923362	NA	0.142966	0.161567	0.238576	0.12168	NA	-0.591053	-0.590782	-0.789293	-0.190108	NA	FALSE	FALSE	FALSE	FALSE	NA	0	0	0	0	NA	0.0120651	-0.137897	0.306846	0.0946985	NA	FALSE	FALSE	FALSE	FALSE	NA	0.150577	0.232694	0.185035	0.120298	NA	0.00749887	0.0825446	0.428828	0.102502	NA	1515.2	1307	1515.2	1515.2	NA	1155.2	1210	1155.2	1155.2	NA	638.2	504.667	381.4	1027.8	NA	479.6	393.333	366.6	830.6
chr2:223304521:A:G	FALSE	FALSE	0.140126	2.75322	0.846415	1.67889	NA	0.702964	1.14702	0.698562	1.40353	NA	0.29417	-0.478929	-0.173997	0.818725	NA	0.502606	2.58962	0.809708	1.22099	NA	0.29417	2.75322	0.846415	1.67889	NA	FALSE	FALSE	FALSE	FALSE	NA	0	0	0	0	NA	0.141415	-3.89679	-1.20694	-0.740837	NA	FALSE	FALSE	FALSE	FALSE	NA	0.760122	1.71167	0.740981	0.857371	NA	0.0149052	0.690314	0.45323	0.155471	NA	36	36	36	36	NA	68.8	68.8	68.8	68.8	NA	30.4	86	17.5	22.8333	NA	61.6	19.8	16.6667	23.5	NA
chr2:223307587:A:G	TRUE	FALSE	NA	1.4455	-0.277007	0.391625	-0.0657141	NA	0.206234	0.303578	0.126332	0.121215	NA	1.64637	-0.332299	0.108667	0.0849801	NA	0.16524	0.404291	0.167703	0.154314	NA	1.64637	-0.332299	0.391625	0.0849801	NA	TRUE	FALSE	FALSE	FALSE	NA	17.573	0	0	0	NA	0.205678	-0.0556168	-0.297614	0.141228	NA	FALSE	FALSE	FALSE	FALSE	NA	0.131301	0.424031	0.234969	0.189857	NA	0.372817	0.0132768	0.262584	0.0904499	NA	632.8	544	515.8	632.8	NA	376.6	329.4	363.4	376.6	NA	1590.8	226.167	486.6	513.4	NA	1085.2	130.833	277	337.8
chr2:223308105:C:T	FALSE	FALSE	NA	0.0334396	0.258476	-0.730013	-0.557716	NA	0.236665	0.749659	0.80381	0.434208	NA	-0.308435	0.246653	-0.985389	0.0441655	NA	0.432646	1.06394	1.00976	0.617738	NA	-0.308435	0.258476	-0.985389	-0.557716	NA	FALSE	FALSE	FALSE	FALSE	NA	0	0	0	0	NA	-0.400009	-1.56844	-0.270026	0.506005	NA	FALSE	FALSE	FALSE	FALSE	NA	0.665979	1.12935	1.11648	0.844215	NA	0.082454	0.304234	0.0276338	0.0666117	NA	75	47.8	57	75	NA	43.2	59.8	40.2	43.2	NA	70.6	28.5	25.2	42.6	NA	31	33.5	14	36
chr2:223311047:A:AAAAC	TRUE	TRUE	NA	1.41969	0.612699	1.54691	1.40941	NA	0.1555	0.179394	0.24956	0.212414	NA	1.07512	0.484377	0.966001	1.14954	NA	0.0753953	0.18187	0.277371	0.107739	NA	1.41969	0.612699	1.54691	1.40941	NA	TRUE	FALSE	TRUE	TRUE	NA	40.3246	0	4.16007	20.7662	NA	-0.330699	-0.126597	-0.586626	-0.237089	NA	FALSE	FALSE	TRUE	FALSE	NA	0.134046	0.217693	0.170069	0.121123	NA	0.929348	0.0804274	2.01249	0.493693	NA	1028.2	890.2	880.8	1028.2	NA	758	736.6	622.4	758	NA	2524.6	661.167	1861.8	2291.8	NA	1460.4	506.5	886	1419.2
chr2:223436402:C:T	FALSE	FALSE	NA	-0.132862	-0.503502	-0.0997606	-0.0496126	NA	0.187639	0.580291	0.319658	0.218772	NA	-0.0419514	-0.101851	0.0632464	0.0120889	NA	0.127887	0.48271	0.190915	0.220127	NA	-0.132862	-0.503502	-0.0997606	-0.0496126	NA	FALSE	FALSE	FALSE	FALSE	NA	0	0	0	0	NA	0.0617234	0.191181	0.198736	-0.0346049	NA	FALSE	FALSE	FALSE	FALSE	NA	0.293042	0.601879	0.361655	0.312036	NA	0.0227968	0.0371427	0.0748125	0.00874051	NA	178.8	174.2	119.2	178.8	NA	340.6	268	288	340.6	NA	148.8	57.6667	79	146.2	NA	302.4	115	214.2	294
chr2:223436586:A:G	FALSE	FALSE	NA	-0.327321	0.377219	-0.477495	-0.376377	NA	0.0690958	0.143018	0.115997	0.101864	NA	-0.343862	0.296322	-0.257585	-0.297575	NA	0.0633687	0.10441	0.0932214	0.0794968	NA	-0.343862	0.377219	-0.477495	-0.376377	NA	FALSE	FALSE	FALSE	FALSE	NA	2.15608	0	0	0	NA	-0.0185519	-0.0476769	0.222162	0.0796526	NA	FALSE	FALSE	FALSE	FALSE	NA	0.128715	0.1546	0.120746	0.138907	NA	0.014692	0.0357265	0.520167	0.0625342	NA	1491	1490.8	1327.2	1491	NA	2245.4	2103.8	1895.2	2245.4	NA	1090.2	940.667	676	978	NA	1609.8	1264.67	1124	1547.6
chr2:223482413:T:G	FALSE	FALSE	NA	-0.84382	-0.498904	-0.18111	-0.237254	NA	0.50287	0.667961	0.598682	0.378382	NA	-0.895427	0.827615	-0.844078	-0.231127	NA	1.31859	0.441823	1.10127	0.408326	NA	-0.895427	0.827615	-0.844078	-0.237254	NA	FALSE	FALSE	FALSE	FALSE	NA	0	0	0	0	NA	-0.26268	1.3484	-1.15405	-0.0172314	NA	FALSE	FALSE	FALSE	FALSE	NA	0.989992	0.708177	0.830349	0.440752	NA	0.0295314	0.546982	0.313484	0.00280357	NA	163.4	178.8	163.4	163.4	NA	151.2	149.8	151.2	151.2	NA	60	62.1667	66	108.2	NA	56.6	122.167	33.2	111.6
chr2:223482945:T:A	FALSE	FALSE	NA	-0.77508	NA	-0.985641	0.194723	NA	1.24303	NA	2.61167	0.579255	NA	-0.565004	NA	-1.67652	-0.0768479	NA	0.412753	NA	1.92534	0.412023	NA	-0.77508	NA	-1.67652	0.194723	NA	FALSE	NA	FALSE	FALSE	NA	0	NA	0	0	NA	1.05492	NA	-1.06291	-0.372354	NA	FALSE	NA	FALSE	FALSE	NA	0.87581	NA	1.36294	0.603373	NA	0.244087	NA	0.125383	0.0726045	NA	36	NA	36	36	NA	105.6	NA	105.6	105.6	NA	12.2	NA	10.4	32.6	NA	45	NA	15	76
chr2:223517340:C:T	FALSE	FALSE	NA	0.666542	0.353931	0.537224	-0.212705	NA	0.0482951	0.0868718	0.0793982	0.0703579	NA	0.632968	0.352053	0.379223	-0.183188	NA	0.0497397	0.141644	0.0970071	0.0877286	NA	0.666542	0.353931	0.537224	-0.212705	NA	FALSE	FALSE	FALSE	FALSE	NA	37.5183	0	5.79457	0	NA	-0.0323502	0.094971	-0.160438	0.0283928	NA	FALSE	FALSE	FALSE	FALSE	NA	0.0688977	0.0976486	0.105757	0.0948183	NA	0.059259	0.168357	0.359522	0.0276837	NA	2709.4	2825	2434.6	2709.4	NA	1720.6	1684.8	1479.4	1720.6	NA	3932.6	1770	2521.2	1990.6	NA	2441.4	1060.33	1378.2	1289.4
chr2:223517705:C:G	TRUE	FALSE	NA	0.539893	0.999731	0.658457	1.94619	NA	0.0591847	0.148812	0.0951744	0.0866455	NA	0.220445	0.273249	0.633916	1.77679	NA	0.116214	0.360416	0.200792	0.0905415	NA	0.539893	0.999731	0.658457	1.94619	NA	FALSE	FALSE	FALSE	TRUE	NA	14.0487	5.34566	6.25621	105.921	NA	-0.32916	-1.03167	-0.0642883	-0.163185	NA	FALSE	FALSE	FALSE	FALSE	NA	0.143538	0.303196	0.186626	0.114586	NA	0.795108	1.93809	0.0411404	0.261626	NA	1084.4	554.6	846.2	1084.4	NA	470.2	247.6	312.8	470.2	NA	1439.8	543.833	954	3573.2	NA	501.4	148.667	349	1366.6
chr2:223518452:C:T	TRUE	FALSE	NA	0.699273	1.16414	1.0008	0.884123	NA	0.0747481	0.148726	0.118465	0.0971125	NA	0.725415	1.17395	1.09238	1.01624	NA	0.0609948	0.136457	0.108027	0.101725	NA	0.725415	1.17395	1.09238	1.01624	NA	FALSE	TRUE	TRUE	TRUE	NA	26.8066	11.721	18.2273	17.6895	NA	0.0342202	0.0742049	0.0979741	0.132496	NA	FALSE	FALSE	FALSE	FALSE	NA	0.129274	0.178747	0.166088	0.132576	NA	0.029105	0.0513921	0.0823417	0.143607	NA	658.6	623.2	543.4	658.6	NA	743	685	571.4	743	NA	974.8	681.667	784.2	1039.6	NA	1121.6	758.667	875.8	1285.8
chr2:223520287:C:T	TRUE	FALSE	NA	2.27959	2.43004	2.49155	2.07086	NA	0.0804295	0.177402	0.17739	0.118794	NA	2.38614	2.40598	2.16088	1.90217	NA	0.0714068	0.132298	0.104695	0.0954144	NA	2.38614	2.43004	2.49155	2.07086	NA	TRUE	TRUE	TRUE	TRUE	NA	239.013	67.7882	88.835	82.6176	NA	0.0856513	-0.105281	-0.304694	-0.18981	NA	FALSE	FALSE	FALSE	FALSE	NA	0.154875	0.211829	0.217148	0.195428	NA	0.073605	0.0652702	0.313136	0.136564	NA	204.8	161.8	158.6	204.8	NA	433.4	449	374.8	433.4	NA	906.6	429.167	634.6	724.6	NA	2061.6	1162.33	1209.2	1369.6
chr2:223521955:G:C	FALSE	FALSE	NA	-0.126847	-0.25128	-0.10361	-0.319933	NA	0.110662	0.264179	0.156283	0.134434	NA	-0.294579	-0.171974	-0.105358	-0.216692	NA	0.0998891	0.244522	0.187933	0.135473	NA	-0.294579	-0.25128	-0.105358	-0.319933	NA	FALSE	FALSE	FALSE	FALSE	NA	0	0	0	0	NA	-0.160996	0.0773039	-0.0425096	0.100613	NA	FALSE	FALSE	FALSE	FALSE	NA	0.161135	0.241111	0.251327	0.180465	NA	0.173262	0.0375322	0.0184221	0.0601346	NA	674	591.6	514.6	674	NA	635.4	566.2	556.4	635.4	NA	558.6	243.833	340.2	454.4	NA	471.8	242.833	361.2	468.2
chr2:223526384:G:A	FALSE	FALSE	NA	-0.146262	0.138085	-0.0128769	0.066312	NA	0.0902814	0.211951	0.140311	0.132863	NA	-0.339116	-0.775774	-1.09442	-0.0975704	NA	0.155698	0.545339	0.292061	0.170694	NA	-0.339116	-0.775774	-1.09442	-0.0975704	NA	FALSE	FALSE	FALSE	FALSE	NA	0	0	0	0	NA	-0.20259	-0.87402	-1.12043	-0.146991	NA	FALSE	FALSE	FALSE	FALSE	NA	0.233053	0.583595	0.258636	0.232154	NA	0.139231	0.348169	3.38692	0.071807	NA	770.4	713.8	565.4	770.4	NA	324.6	339	299.6	324.6	NA	633.2	383.5	396.4	684.8	NA	235.6	100.5	102.6	257.8
chr2:223526385:C:T	FALSE	FALSE	NA	-0.780929	-0.672807	-0.937941	-0.379385	NA	0.121137	0.273682	0.204269	0.142697	NA	-0.340938	-0.281709	-0.537413	-0.0982028	NA	0.121028	0.305666	0.305671	0.187009	NA	-0.780929	-0.672807	-0.937941	-0.379385	NA	FALSE	FALSE	FALSE	FALSE	NA	4.85765	0	0.272695	0	NA	0.44041	0.435933	0.292249	0.254232	NA	FALSE	FALSE	FALSE	FALSE	NA	0.181808	0.309073	0.317015	0.22711	NA	0.893928	0.312624	0.156993	0.172778	NA	571.4	504.6	553.8	571.4	NA	436.4	412.2	367.8	436.4	NA	305.6	155.333	203.2	373.2	NA	313.4	164	185.8	348.4
chr2:223526586:C:CA	FALSE	FALSE	NA	0.332452	NA	0.574492	0.0199087	NA	0.172189	NA	0.21967	0.217183	NA	0.225405	NA	0.633988	0.164652	NA	0.32875	NA	0.705791	0.424835	NA	0.332452	NA	0.633988	0.164652	NA	FALSE	NA	FALSE	FALSE	NA	0	NA	0	0	NA	-0.16587	NA	-0.315564	0.0949932	NA	FALSE	NA	FALSE	FALSE	NA	0.402068	NA	0.654598	0.445534	NA	0.0506574	NA	0.0630068	0.0187022	NA	170.6	NA	151.2	170.6	NA	53.4	NA	35.6	53.4	NA	195.6	NA	162	146	NA	57.2	NA	42.4	50.2
chr2:223529658:G:A	TRUE	FALSE	NA	0.889097	-0.0727614	-0.0109992	-0.0444865	NA	0.0689158	0.189634	0.154807	0.0974672	NA	1.05459	0.0730518	-0.0638456	0.0235391	NA	0.0536289	0.161592	0.137776	0.100758	NA	1.05459	0.0730518	-0.0638456	-0.0444865	NA	TRUE	FALSE	FALSE	FALSE	NA	80.2781	0	0	0	NA	0.16847	0.308416	-0.0410836	0.0638333	NA	FALSE	FALSE	FALSE	FALSE	NA	0.0838723	0.194219	0.198862	0.137504	NA	0.604587	0.386579	0.0229704	0.0468775	NA	1162	903.6	898.4	1162	NA	1238.6	1109.4	1083.4	1238.6	NA	1960.8	418.667	633	956.4	NA	2348.8	571.333	753	1063.8
chr2:223532071:G:A	FALSE	FALSE	NA	0.171811	0.0929094	0.0724298	-0.0480068	NA	0.0826643	0.387305	0.119428	0.118771	NA	-0.0133106	-0.0986353	-0.00970171	-0.10536	NA	0.0931276	0.181346	0.129907	0.113741	NA	0.171811	-0.0986353	0.0724298	-0.10536	NA	FALSE	FALSE	FALSE	FALSE	NA	0	0	0	0	NA	-0.193065	0.105155	-0.0822558	-0.0567859	NA	FALSE	FALSE	FALSE	FALSE	NA	0.167569	0.255506	0.135788	0.156502	NA	0.218388	0.0508286	0.0855409	0.0346027	NA	946.8	926.2	793.8	946.8	NA	895	893.4	775.2	895	NA	970.4	471.833	599.8	775	NA	812.8	405.667	548.6	708.8
chr2:223538316:C:A	FALSE	FALSE	NA	0.0586436	0.0902851	0.15585	-0.186843	NA	0.0610726	0.137413	0.0939018	0.0870362	NA	0.0642021	0.116105	0.00863996	-0.169752	NA	0.0792596	0.177814	0.0950142	0.122821	NA	0.0642021	0.116105	0.15585	-0.186843	NA	FALSE	FALSE	FALSE	FALSE	NA	0	0	0	0	NA	-0.000299597	-0.1291	-0.140993	0.00347107	NA	FALSE	FALSE	FALSE	FALSE	NA	0.108027	0.159461	0.124486	0.1389	NA	0.000212384	0.127668	0.21783	0.00153574	NA	1637.6	1532.2	1357.6	1637.6	NA	1224	1111.4	1063.2	1224	NA	1553.4	805.667	1083.8	1225	NA	1165.2	588.833	763.6	917.6
chr2:223542231:A:G	FALSE	FALSE	NA	-0.0247503	0.159129	0.109194	0.0259659	NA	0.066361	0.191385	0.105089	0.101596	NA	0.00323469	0.0825027	0.336111	-0.0537275	NA	0.0598833	0.138086	0.0990144	0.0856187	NA	-0.0247503	0.159129	0.336111	-0.0537275	NA	FALSE	FALSE	FALSE	FALSE	NA	0	0	0	0	NA	0.034045	0.131388	0.234952	-0.0688626	NA	FALSE	FALSE	FALSE	FALSE	NA	0.116447	0.180914	0.143653	0.132774	NA	0.0327352	0.109044	0.414816	0.0545386	NA	1497.6	1167.4	1240.6	1497.6	NA	1468.8	1248.2	1083.4	1468.8	NA	1345.4	625.333	975	1298	NA	1343.6	643.833	986.2	1203.6
chr2:223542896:A:T	TRUE	FALSE	NA	1.06989	0.838094	0.712686	1.15792	NA	0.0439252	0.151488	0.0924699	0.0833748	NA	1.06915	0.985705	0.757739	1.24752	NA	0.0614218	0.14749	0.116761	0.0871313	NA	1.06989	0.985705	0.757739	1.24752	NA	TRUE	FALSE	FALSE	TRUE	NA	125.227	5.24198	8.80664	40.6862	NA	-0.000892598	0.0148557	0.0389079	0.0935123	NA	FALSE	FALSE	FALSE	FALSE	NA	0.0891055	0.1595	0.118119	0.0936774	NA	0.000869738	0.00895434	0.0390872	0.143299	NA	2265.4	2029	1825	2265.4	NA	905.6	845.8	776.4	905.6	NA	4348.8	1811	2175.4	4277.6	NA	1746	826	956.4	1821.8
chr2:223544096:C:A	FALSE	FALSE	NA	-0.102696	-0.0894636	-0.411672	-0.285339	NA	0.0767709	0.246738	0.150352	0.106814	NA	0.19789	-0.349654	-0.0450875	0.231337	NA	0.0793261	0.298071	0.176875	0.131225	NA	0.19789	-0.349654	-0.411672	-0.285339	NA	FALSE	FALSE	FALSE	FALSE	NA	0	0	0	0	NA	0.301891	-0.305344	0.354632	0.504053	NA	FALSE	FALSE	FALSE	FALSE	NA	0.15179	0.246812	0.200727	0.178857	NA	0.592589	0.249271	0.480412	1.11699	NA	994.6	677.8	754	994.6	NA	748.2	574.4	623.6	748.2	NA	846.8	308.167	404.2	691	NA	786	217.667	434	744.6
chr2:223544111:C:T	FALSE	FALSE	NA	-0.218127	-0.12752	-0.585514	-0.173978	NA	0.0804234	0.269828	0.163618	0.113872	NA	-0.0472289	-0.73453	-0.327388	-0.076686	NA	0.0575821	0.267982	0.130793	0.0960705	NA	-0.218127	-0.73453	-0.585514	-0.173978	NA	FALSE	FALSE	FALSE	FALSE	NA	0	0	0	0	NA	0.16895	-0.419603	0.265724	0.0929306	NA	FALSE	FALSE	FALSE	FALSE	NA	0.14074	0.290151	0.172108	0.149803	NA	0.233693	0.326894	0.372224	0.0698522	NA	923.2	575.8	801.6	923.2	NA	1384.2	859	1027.8	1384.2	NA	724.8	256	387.4	696.8	NA	1225.8	254.833	593	1125
chr2:223547711:G:T	FALSE	FALSE	-0.0653285	-0.623144	-0.526953	-0.880392	NA	0.103462	0.198262	0.13021	0.114327	NA	-0.0702623	-0.394944	-0.694076	-0.626647	NA	0.0913274	0.196044	0.129253	0.0872377	NA	-0.0702623	-0.623144	-0.694076	-0.880392	NA	FALSE	FALSE	FALSE	FALSE	NA	0	0	2.63732	9.40206	NA	-0.00443213	0.206162	-0.170329	0.254561	NA	FALSE	FALSE	FALSE	FALSE	NA	0.109169	0.217137	0.129401	0.117027	NA	0.00238136	0.144703	0.320078	0.797789	NA	535.4	535.4	535.4	535.4	NA	696.4	696.4	696.4	696.4	NA	801	276.8	164.8	179	NA	1036.2	404.6	189.8	275.4	NA
chr2:223682484:G:T	FALSE	FALSE	0.479506	0.370279	0.452246	-0.966084	NA	0.310093	0.482513	0.234988	1.71407	NA	0.0602428	-0.472338	0.368051	-0.429919	NA	0.315142	1.05397	0.256149	1.86978	NA	0.479506	-0.472338	0.452246	-0.966084	NA	FALSE	FALSE	FALSE	FALSE	NA	0	0	0	0	NA	-0.328239	-1.36904	-0.0616975	0.296047	NA	FALSE	FALSE	FALSE	FALSE	NA	0.386327	0.901258	0.318137	1.41747	NA	0.0946217	0.304565	0.0238248	0.0186945	NA	114.6	114.6	114.6	114.6	NA	94.6	94.6	94.6	94.6	NA	203.2	106	89.4	58.4	NA	127.8	51	70.4	86.6	NA
chr2:223692156:T:C	FALSE	FALSE	-0.0392156	-0.533641	-0.443433	-0.633024	NA	0.100437	0.180988	0.133324	0.0996576	NA	0.0438654	-0.307014	-0.0253797	-0.430246	NA	0.0958279	0.175878	0.0977363	0.0818528	NA	0.0438654	-0.533641	-0.443433	-0.633024	NA	FALSE	FALSE	FALSE	FALSE	NA	0	0	0	5.20625	NA	0.0827275	0.224742	0.427959	0.208087	NA	FALSE	FALSE	FALSE	FALSE	NA	0.136369	0.232445	0.147794	0.121512	NA	0.0538071	0.149706	1.50173	0.501353	NA	653.2	653.2	653.2	653.2	NA	707	707	707	707	NA	968.6	361.4	209.4	253.6	NA	1139.6	466.8	304	318.2	NA
chr2:223726324:C:A	TRUE	TRUE	NA	1.32187	2.16095	2.18098	1.59368	NA	0.114066	0.13587	0.14458	0.1219	NA	2.12129	4.02251	3.30927	3.00371	NA	0.133505	0.125497	0.124443	0.0845005	NA	2.12129	4.02251	3.30927	3.00371	NA	TRUE	TRUE	TRUE	TRUE	NA	51.0301	219.308	149.991	270.935	NA	0.788975	1.93149	1.13714	1.42986	NA	TRUE	TRUE	TRUE	TRUE	NA	0.166324	0.107486	0.167016	0.148041	NA	4.21594	68.6508	9.20431	19.0915	NA	480.2	613.8	480.2	480.2	NA	462.6	532.8	462.6	462.6	NA	752.8	1341	1042	1097.6	NA	1231.6	4214.5	2091.2	2949.4
chr2:223752465:G:C	TRUE	TRUE	NA	2.39445	3.39036	2.45147	3.20237	NA	0.0592381	0.0845619	0.0851979	0.0843582	NA	2.26455	3.15043	2.18747	3.11428	NA	0.0523355	0.0953043	0.0700425	0.0711724	NA	2.39445	3.39036	2.45147	3.20237	NA	TRUE	TRUE	TRUE	TRUE	NA	302.228	301.878	208.305	302.261	NA	-0.129365	-0.213063	-0.260191	-0.0854875	NA	FALSE	FALSE	TRUE	FALSE	NA	0.0577391	0.0842349	0.0771213	0.0712554	NA	0.757669	0.986314	1.91084	0.193873	NA	2060.4	1772.6	1690.4	2060.4	NA	1608.6	1425.4	1389.2	1608.6	NA	9906	9102.67	6700.4	16095.4	NA	7064.6	6212.67	4560.6	11792.4
chr2:223808437:G:C	FALSE	FALSE	NA	-0.00414243	0.71789	0.113942	-0.449525	NA	0.137488	0.321425	0.204459	0.238092	NA	-0.380664	0.12832	0.313281	-0.350052	NA	0.0882755	0.307345	0.176069	0.146573	NA	-0.380664	0.71789	0.313281	-0.449525	NA	FALSE	FALSE	FALSE	FALSE	NA	0	0	0	0	NA	-0.368417	-0.4668	0.189664	0.133353	NA	FALSE	FALSE	FALSE	FALSE	NA	0.180528	0.38404	0.278013	0.216528	NA	0.624105	0.241985	0.100594	0.0692096	NA	358.6	208.6	338.4	358.6	NA	668	348.8	418.4	668	NA	325.4	169.5	256.4	225	NA	468.2	186.833	371.8	445
chr2:223907887:C:A	FALSE	FALSE	NA	-0.211987	-0.712626	-0.0725525	-0.371479	NA	0.12469	0.256759	0.354969	0.134679	NA	-0.217097	-0.472638	-0.321076	-0.120127	NA	0.149191	0.214402	0.254436	0.140679	NA	-0.217097	-0.712626	-0.321076	-0.371479	NA	FALSE	FALSE	FALSE	FALSE	NA	0	0	0	0	NA	-0.0180796	0.154868	-0.084715	0.239698	NA	FALSE	FALSE	FALSE	FALSE	NA	0.150356	0.233362	0.362574	0.172676	NA	0.0119015	0.0962781	0.0271431	0.257964	NA	809.8	769.4	809.8	809.8	NA	746.4	708.2	746.4	746.4	NA	440.2	230.667	389.6	485.8	NA	411.2	244.333	297.2	544
chr2:223930689:A:G	FALSE	FALSE	-0.316107	-0.296179	-0.11798	-0.177539	NA	0.127268	0.189899	0.139371	0.106412	NA	-0.0813028	-0.107867	-0.129011	-0.0864216	NA	0.147495	0.226465	0.149074	0.116265	NA	-0.316107	-0.296179	-0.129011	-0.177539	NA	FALSE	FALSE	FALSE	FALSE	NA	0	0	0	0	NA	0.224632	0.170324	-0.0102381	0.0892983	NA	FALSE	FALSE	FALSE	FALSE	NA	0.163988	0.230913	0.16209	0.141334	NA	0.205802	0.100852	0.00728408	0.0974989	NA	343.6	343.6	343.6	343.6	NA	314.4	314.4	314.4	314.4	NA	435	218.4	139.6	186	NA	465.8	246	126.6	180.6	NA
chr2:223974443:G:A	FALSE	FALSE	0.0242928	0.518992	0.837192	0.863522	NA	0.262345	0.0728417	0.0728533	0.0653196	NA	-0.109593	0.226449	0.427515	0.115351	NA	0.203741	0.0848102	0.0653818	0.0768142	NA	-0.109593	0.518992	0.837192	0.863522	NA	FALSE	FALSE	FALSE	FALSE	NA	0	7.50182	25.3563	34.6914	NA	-0.0646595	-0.296827	-0.407597	-0.750222	NA	FALSE	FALSE	FALSE	FALSE	NA	0.198307	0.0770529	0.077469	0.0722726	NA	0.0330296	2.76963	5.62697	22.7371	NA	1078.8	1078.8	1078.8	1078.8	NA	961	961	961	961	NA	346.2	992.4	808.4	941	NA	282	718.8	540.6	498.6	NA
chr2:223982434:G:A	FALSE	FALSE	0.224252	-0.0613579	0.0878743	0.530984	NA	0.243545	0.111036	0.0944594	0.091125	NA	0.0432966	0.0117768	0.126997	0.329226	NA	0.222262	0.0956008	0.0803465	0.0875513	NA	0.224252	-0.0613579	0.126997	0.530984	NA	FALSE	FALSE	FALSE	FALSE	NA	0	0	0	3.76788	NA	-0.181034	0.0701558	0.0396558	-0.203416	NA	FALSE	FALSE	FALSE	FALSE	NA	0.2446	0.116845	0.105091	0.0952966	NA	0.0910658	0.0982581	0.0581769	0.855933	NA	527.4	527.4	527.4	527.4	NA	707	707	707	707	NA	193.8	329.4	235.6	364.2	NA	223.6	460.6	324.2	422.6	NA
chr2:224039138:T:C	FALSE	FALSE	0.214617	-0.173791	-0.168923	-0.212262	NA	0.117624	0.202594	0.12029	0.092788	NA	0.258475	-0.0764867	0.191769	-0.0272903	NA	0.0948984	0.19479	0.110297	0.0858467	NA	0.258475	-0.173791	0.191769	-0.212262	NA	FALSE	FALSE	FALSE	FALSE	NA	0	0	0	0	NA	0.0558544	0.0912388	0.360085	0.18688	NA	FALSE	FALSE	FALSE	FALSE	NA	0.1304	0.253979	0.127473	0.111372	NA	0.033127	0.0392654	1.42309	0.48311	NA	508.6	508.6	508.6	508.6	NA	500.6	500.6	500.6	500.6	NA	908.4	364.8	199.4	267.2	NA	924.6	358.4	250.6	298.2	NA
chr2:224052688:C:G	TRUE	FALSE	NA	2.49658	2.24198	1.92057	2.92129	NA	0.0611251	0.107324	0.0993759	0.0900184	NA	2.59548	2.5704	2.20541	2.94436	NA	0.055181	0.104895	0.0778358	0.0806967	NA	2.59548	2.5704	2.20541	2.94436	NA	TRUE	TRUE	TRUE	TRUE	NA	302.228	126.491	170.797	285.662	NA	0.099272	0.323355	0.298451	0.0256057	NA	FALSE	FALSE	FALSE	FALSE	NA	0.0854956	0.149007	0.158369	0.10223	NA	0.22101	0.712819	0.54525	0.0224433	NA	539.6	604.4	462.8	539.6	NA	668.2	681.6	547.4	668.2	NA	2791.8	1403	1264.6	3445.2	NA	3692.4	1987.17	1813.2	4360.8
chr2:224052840:A:C	FALSE	FALSE	NA	-0.17969	-0.241248	-0.422982	0.141067	NA	0.156778	0.192322	0.266157	0.114282	NA	0.0923272	0.167262	-0.171321	0.524735	NA	0.130034	0.23018	0.239252	0.113717	NA	-0.17969	-0.241248	-0.422982	0.524735	NA	FALSE	FALSE	FALSE	FALSE	NA	0	0	0	0.310533	NA	0.283824	0.215806	0.29149	0.377997	NA	FALSE	FALSE	FALSE	FALSE	NA	0.147372	0.139941	0.270063	0.147556	NA	0.577992	0.366873	0.203821	0.919163	NA	1098	1145.2	1098	1098	NA	766.8	852.8	766.8	766.8	NA	619.6	475.333	384.2	952.2	NA	521.8	463.667	325.8	857.2
chr2:224052854:G:A	FALSE	FALSE	NA	-0.316925	-0.18783	-0.70515	0.34742	NA	0.0854073	0.174265	0.174252	0.111011	NA	-0.169545	-0.136345	-0.546324	0.151631	NA	0.0616348	0.17975	0.139143	0.0858505	NA	-0.316925	-0.18783	-0.70515	0.34742	NA	FALSE	FALSE	FALSE	FALSE	NA	0	0	0	0	NA	0.162392	-0.0182557	0.168186	-0.176581	NA	FALSE	FALSE	FALSE	FALSE	NA	0.144865	0.206454	0.164958	0.160662	NA	0.209341	0.00840296	0.183071	0.16772	NA	1086.4	1040.6	889.2	1086.4	NA	1351.2	1150	1071.4	1351.2	NA	798	447.333	389.8	1170.8	NA	1093	514.167	521.8	1270.2
chr2:224053497:A:C	FALSE	FALSE	NA	0.495599	0.337207	0.206724	0.441465	NA	0.0710709	0.191062	0.101889	0.0897902	NA	0.722283	0.46514	0.764842	0.538982	NA	0.0573561	0.218651	0.105419	0.0930138	NA	0.722283	0.46514	0.764842	0.538982	NA	FALSE	FALSE	FALSE	FALSE	NA	30.5525	0	7.3128	3.08036	NA	0.22168	0.0824651	0.557127	0.0868436	NA	FALSE	FALSE	FALSE	FALSE	NA	0.120567	0.208055	0.165047	0.134724	NA	0.505458	0.0487498	1.91311	0.0737197	NA	1053.4	648.2	839.2	1053.4	NA	1007.2	574.6	828.4	1007.2	NA	1358	397.167	693.6	1213.8	NA	1517.2	388	1002.6	1237.4
chr2:224053801:G:A	TRUE	TRUE	NA	0.889435	1.26505	0.553067	0.218245	NA	0.145353	0.119143	0.124651	0.129146	NA	1.28393	1.17958	0.425487	0.253784	NA	0.172994	0.150635	0.142472	0.096743	NA	1.28393	1.26505	0.553067	0.253784	NA	TRUE	TRUE	FALSE	FALSE	NA	7.85308	20.2198	0	0	NA	0.3844	-0.122109	-0.134603	0.0535921	NA	TRUE	FALSE	FALSE	FALSE	NA	0.112301	0.16203	0.201618	0.15525	NA	1.93846	0.11474	0.0976398	0.0326451	NA	995	786	813.2	995	NA	790.6	783.2	679.2	790.6	NA	1684.6	924	866.2	996	NA	1748.4	854	639	798.8
chr2:224053969:T:TA	TRUE	TRUE	NA	0.056583	0.582135	0.153445	0.0251426	NA	0.0697038	0.143329	0.10672	0.0934866	NA	0.0300946	1.29018	0.0406033	0.101795	NA	0.0579051	0.109491	0.084077	0.0810691	NA	0.056583	1.29018	0.153445	0.101795	NA	FALSE	TRUE	FALSE	FALSE	NA	0	25.9339	0	0	NA	-0.0288039	0.728251	-0.109577	0.0736321	NA	FALSE	TRUE	FALSE	FALSE	NA	0.0882015	0.125856	0.1173	0.102104	NA	0.0376821	6.44917	0.160145	0.0860946	NA	1442	1366.2	1195.6	1442	NA	1651.2	1470.8	1477.6	1651.2	NA	1374	1013	954.6	1252.8	NA	1542.6	1776.17	1083.8	1502.6
chr2:224054104:A:G	FALSE	FALSE	NA	-0.0906901	0.495925	-0.207544	0.191377	NA	0.0849599	0.218774	0.178382	0.117037	NA	-0.192619	0.672553	0.0114505	-0.192052	NA	0.164678	0.325018	0.299084	0.236769	NA	-0.192619	0.672553	-0.207544	-0.192052	NA	FALSE	FALSE	FALSE	FALSE	NA	0	0	0	0	NA	-0.121789	0.373723	0.151509	-0.417751	NA	FALSE	FALSE	FALSE	FALSE	NA	0.181983	0.318609	0.321709	0.243212	NA	0.0947927	0.227873	0.0611652	0.378356	NA	578.6	533.8	524.2	578.6	NA	274	220.8	244.6	274	NA	496.6	378.833	322.8	560	NA	218.8	172.167	182.2	208
chr2:224055219:A:G	FALSE	FALSE	NA	0.380762	0.122901	0.342007	-0.113037	NA	0.0584007	0.183438	0.111891	0.0926446	NA	0.519762	0.405124	0.591237	-0.13387	NA	0.0552708	0.154474	0.0769837	0.0966994	NA	0.519762	0.405124	0.591237	-0.13387	NA	FALSE	FALSE	FALSE	FALSE	NA	15.1951	0	8.71427	0	NA	0.139569	0.220917	0.253476	-0.0251405	NA	FALSE	FALSE	FALSE	FALSE	NA	0.0966104	0.192367	0.154608	0.112111	NA	0.321863	0.220208	0.416519	0.0196964	NA	1110.6	1007.6	962.8	1110.6	NA	1591.4	1400.8	1374	1591.4	NA	1322.4	532.667	883.8	870.6	NA	2082.8	892.333	1486	1231.2
chr2:224055435:T:G	TRUE	TRUE	NA	0.87599	0.977239	0.911952	1.13149	NA	0.0800445	0.225145	0.147269	0.125544	NA	0.587332	1.68316	0.537025	0.555642	NA	0.0908493	0.130733	0.121148	0.120204	NA	0.87599	1.68316	0.911952	1.13149	NA	FALSE	TRUE	FALSE	TRUE	NA	22.0635	31.8158	4.1432	13.6123	NA	-0.288887	0.831333	-0.356404	-0.567273	NA	FALSE	TRUE	FALSE	FALSE	NA	0.178507	0.19784	0.187955	0.21692	NA	0.395956	3.15079	0.551796	0.936841	NA	400	403.2	347.4	400	NA	735.4	685.2	567.4	735.4	NA	672.2	385.333	464.4	742.8	NA	1010.4	1076.83	587.2	905.2
chr2:224055436:A:T	TRUE	FALSE	NA	0.653489	1.00139	0.781938	0.681914	NA	0.0754731	0.169444	0.11091	0.100559	NA	0.447897	0.819251	0.42454	0.766757	NA	0.200954	0.170062	0.146847	0.102949	NA	0.653489	1.00139	0.781938	0.766757	NA	FALSE	TRUE	FALSE	FALSE	NA	12.2367	3.07616	6.66381	7.93897	NA	-0.2326	-0.316104	-0.357222	0.0828759	NA	FALSE	FALSE	FALSE	FALSE	NA	0.177209	0.201688	0.192049	0.177684	NA	0.272192	0.37761	0.531055	0.0470388	NA	924	820.2	734.2	924	NA	560.6	494	435.8	560.6	NA	1335.4	819.167	893.2	1254.2	NA	692.4	424.167	422.6	802.8
chr2:224065175:A:G	FALSE	FALSE	NA	0.259998	0.0210456	0.613722	0.0651159	NA	0.058143	0.167057	0.0863719	0.0783084	NA	0.329222	0.241983	0.816291	0.107277	NA	0.0552863	0.115521	0.072051	0.0937428	NA	0.329222	0.241983	0.816291	0.107277	NA	FALSE	FALSE	FALSE	FALSE	NA	3.50037	0	23.9432	0	NA	0.0742788	0.30971	0.211613	0.0417946	NA	FALSE	FALSE	FALSE	FALSE	NA	0.0839526	0.154571	0.108523	0.116242	NA	0.142953	0.605465	0.582554	0.0342542	NA	1840	1506.4	1581.2	1840	NA	1557.6	1570.6	1342.4	1557.6	NA	2015	735.833	1728.6	1638.6	NA	1789	912.333	1698.2	1438.4
chr2:224067866:T:G	FALSE	FALSE	NA	0.251263	0.0946145	0.285978	-7.45495e-07	NA	0.0632407	0.167116	0.116611	0.114624	NA	0.166656	0.177469	0.311676	-0.127412	NA	0.0635901	0.225219	0.132066	0.0933156	NA	0.251263	0.177469	0.311676	-0.127412	NA	FALSE	FALSE	FALSE	FALSE	NA	0	0	0	0	NA	-0.081601	0.237539	0.00492723	-0.11402	NA	FALSE	FALSE	FALSE	FALSE	NA	0.118891	0.209509	0.197789	0.140993	NA	0.0984171	0.21538	0.00239384	0.102819	NA	1088.4	850.4	864.8	1088.4	NA	1157.6	1012.6	1012.6	1157.6	NA	1182	448.667	757	925.8	NA	1189.4	562.5	902.2	902.6
chr2:224068666:G:A	FALSE	FALSE	NA	-0.313722	0.200329	0.297891	-0.225187	NA	0.0708099	0.198316	0.122063	0.0968583	NA	-0.123343	0.181888	0.121895	-0.202752	NA	0.108642	0.240385	0.158497	0.123274	NA	-0.313722	0.200329	0.297891	-0.225187	NA	FALSE	FALSE	FALSE	FALSE	NA	0	0	0	0	NA	0.177323	0.0485251	-0.174668	0.0192772	NA	FALSE	FALSE	FALSE	FALSE	NA	0.143281	0.285206	0.180418	0.136608	NA	0.245969	0.0180467	0.169441	0.0114068	NA	1175.4	951	1001.4	1175.4	NA	763	529	680.6	763	NA	862.6	531	870.4	853.8	NA	640.2	296.5	517.8	562.4
chr2:224069989:C:T	FALSE	FALSE	NA	0.9051	0.0394434	0.462943	0.212952	NA	0.0784454	0.211687	0.147677	0.180677	NA	0.595705	-0.132774	-0.208798	0.0383835	NA	0.0543064	0.189257	0.138426	0.0978035	NA	0.9051	-0.132774	0.462943	0.212952	NA	FALSE	FALSE	FALSE	FALSE	NA	24.9868	0	0	0	NA	-0.304326	-0.205545	-0.671984	-0.13102	NA	FALSE	FALSE	FALSE	FALSE	NA	0.151571	0.234726	0.159862	0.206495	NA	0.604082	0.143576	3.16106	0.0720126	NA	544.4	483	479.6	544.4	NA	1078.8	993	911.6	1078.8	NA	932.2	242.333	465.2	527.6	NA	1486.6	444.167	562.2	933
chr2:224072858:A:G	FALSE	FALSE	NA	-0.0855967	0.548745	-0.703569	0.298623	NA	0.120297	0.246226	0.224512	0.153301	NA	-0.189413	-0.0630743	-0.348647	0.217339	NA	0.0744799	0.24433	0.128808	0.102483	NA	-0.189413	0.548745	-0.703569	0.298623	NA	FALSE	FALSE	FALSE	FALSE	NA	0	0	0	0	NA	-0.0998351	-0.582254	0.357835	-0.0782696	NA	FALSE	FALSE	FALSE	FALSE	NA	0.13748	0.220739	0.196473	0.167052	NA	0.106254	1.08239	0.509777	0.0472969	NA	392.2	302.4	375.2	392.2	NA	1047.8	741	960.6	1047.8	NA	339.4	216.667	164	416	NA	839.8	345.5	533.6	1036
chr2:224074348:C:G	FALSE	FALSE	NA	0.612767	0.403162	0.584063	0.380701	NA	0.057993	0.172778	0.0876748	0.0940726	NA	0.628054	0.402788	0.710919	0.470565	NA	0.0745817	0.17727	0.108608	0.10864	NA	0.628054	0.403162	0.710919	0.470565	NA	FALSE	FALSE	FALSE	FALSE	NA	20.2851	0	5.48339	0	NA	0.0142596	-0.0545921	0.133193	0.0908505	NA	FALSE	FALSE	FALSE	FALSE	NA	0.109179	0.183386	0.139608	0.144726	NA	0.0132373	0.034247	0.165465	0.0710525	NA	1168.4	1137.2	1070.2	1168.4	NA	703.4	665.8	556.8	703.4	NA	1633.2	745.667	1153.6	1295.2	NA	989.2	431.833	651.4	831
chr2:224075625:A:T	FALSE	FALSE	NA	-0.25045	-0.720934	-0.074247	-0.256352	NA	0.079786	0.347114	0.144386	0.160487	NA	-0.191366	-0.454686	-0.290684	-0.492057	NA	0.0907563	0.248987	0.186827	0.138688	NA	-0.25045	-0.720934	-0.290684	-0.492057	NA	FALSE	FALSE	FALSE	FALSE	NA	0	0	0	0	NA	0.0522946	0.220569	-0.234306	-0.213594	NA	FALSE	FALSE	FALSE	FALSE	NA	0.153868	0.534365	0.241774	0.220067	NA	0.0395803	0.0510439	0.169756	0.136499	NA	774.6	671	654.4	774.6	NA	688.8	660.4	636.4	688.8	NA	594.8	208.333	449.8	543	NA	549.2	233.833	369.8	415.8
chr2:224079263:C:T	FALSE	FALSE	NA	-0.0436599	0.267089	-0.320543	0.273282	NA	0.0737049	0.112346	0.113221	0.083396	NA	0.047496	0.318744	-0.153034	0.398614	NA	0.0500576	0.113735	0.0830606	0.0755276	NA	0.047496	0.318744	-0.320543	0.398614	NA	FALSE	FALSE	FALSE	FALSE	NA	0	0	0	1.79923	NA	0.0948812	0.0583421	0.163286	0.123995	NA	FALSE	FALSE	FALSE	FALSE	NA	0.0898098	0.111403	0.132724	0.0918808	NA	0.190123	0.0698578	0.249826	0.237212	NA	1840.6	1838.6	1504.2	1840.6	NA	2474.4	2158.2	1939.2	2474.4	NA	1631.2	1075.67	864.2	1874.4	NA	2333.4	1300.17	1252.2	2752
chr2:224086912:C:T	FALSE	FALSE	NA	-0.556668	-0.503122	-1.16121	-0.186154	NA	0.208386	0.286609	0.349589	0.161564	NA	-0.429587	0.0539134	-1.03333	0.109641	NA	0.179455	0.287653	0.315369	0.17157	NA	-0.556668	-0.503122	-1.16121	-0.186154	NA	FALSE	FALSE	FALSE	FALSE	NA	0	0	0	0	NA	0.143724	0.799649	0.154972	0.272562	NA	FALSE	FALSE	FALSE	FALSE	NA	0.192352	0.310841	0.263758	0.235168	NA	0.117072	1.02374	0.0847135	0.188294	NA	692.4	676.2	692.4	692.4	NA	684.2	599.6	684.2	684.2	NA	302.4	242.333	138.8	477	NA	319.6	301.167	154	574.8
chr2:224186734:C:A	FALSE	FALSE	NA	-0.101968	-0.416284	0.379323	-0.210295	NA	0.130811	0.200299	0.214011	0.124918	NA	0.263598	-0.260879	0.740892	0.149615	NA	0.151398	0.200137	0.178761	0.126048	NA	0.263598	-0.416284	0.740892	-0.210295	NA	FALSE	FALSE	FALSE	FALSE	NA	0	0	0	0	NA	0.358818	0.00386524	0.401354	0.367399	NA	FALSE	FALSE	FALSE	FALSE	NA	0.174764	0.168073	0.196686	0.13639	NA	0.65789	0.00204797	0.642941	1.03599	NA	1066.2	1143.6	1066.2	1066.2	NA	703	828.6	703	703	NA	616.8	422	662.4	703.2	NA	513.6	334.5	566.8	598.2
chr2:224225015:G:A	FALSE	FALSE	NA	1.09076	0.702513	0.596999	-0.341062	NA	0.244685	0.455946	0.644701	0.399966	NA	0.553974	-0.149799	0.476796	0.0591848	NA	0.255731	0.427766	0.556801	0.308021	NA	1.09076	0.702513	0.596999	-0.341062	NA	FALSE	FALSE	FALSE	FALSE	NA	0	0	0	0	NA	-0.473514	-0.990176	0.107005	0.484594	NA	FALSE	FALSE	FALSE	FALSE	NA	0.399512	0.508915	0.685378	0.428275	NA	0.237537	0.570624	0.0170958	0.180735	NA	109.2	102.4	109.2	109.2	NA	120.4	155	120.4	120.4	NA	145.8	81	78.8	68	NA	113.4	69.1667	88.4	103.2
chr2:224247127:T:G	FALSE	FALSE	NA	-0.0215872	0.0728334	0.427004	-0.0576782	NA	0.0542393	0.136162	0.0750684	0.093212	NA	0.0812961	-0.0915401	0.346361	-0.00107176	NA	0.0488678	0.151082	0.073856	0.0773029	NA	0.0812961	-0.0915401	0.427004	-0.0576782	NA	FALSE	FALSE	FALSE	FALSE	NA	0	0	2.8073	0	NA	0.108114	-0.105644	-0.0802318	0.0658553	NA	FALSE	FALSE	FALSE	FALSE	NA	0.103923	0.153156	0.104262	0.11956	NA	0.18523	0.101596	0.119831	0.0590295	NA	1926.4	1347.4	1514.6	1926.4	NA	2052.8	1677.6	1735.2	2052.8	NA	1733.6	683.833	1457.6	1580.2	NA	1977.6	769.5	1588	1734.2
chr2:224248109:T:C	FALSE	FALSE	NA	-0.47635	-0.316423	-0.309035	-0.202127	NA	0.155334	0.238435	0.270892	0.143262	NA	-0.591323	-0.750231	-0.445041	-0.120433	NA	0.209469	0.239563	0.268311	0.16308	NA	-0.591323	-0.750231	-0.445041	-0.202127	NA	FALSE	FALSE	FALSE	FALSE	NA	0	0	0	0	NA	-0.146739	-0.374981	-0.119306	0.0710885	NA	FALSE	FALSE	FALSE	FALSE	NA	0.204092	0.217545	0.296756	0.207273	NA	0.110917	0.451192	0.0515578	0.0335622	NA	738	824.6	738	738	NA	722.6	824	722.6	722.6	NA	334.8	312.167	287.2	504.8	NA	302.6	237.667	249.8	506
chr2:22449858:C:T	FALSE	FALSE	0.0680771	-0.00710027	0.126566	0.40964	NA	0.0973336	0.140447	0.0885208	0.0718494	NA	0.0951992	-0.0202575	-0.0439515	0.567703	NA	0.0986469	0.147184	0.0963719	0.0740335	NA	0.0951992	-0.0202575	0.126566	0.567703	NA	FALSE	FALSE	FALSE	FALSE	NA	0	0	0	9.29204	NA	0.0346672	-0.000888669	-0.164668	0.162291	NA	FALSE	FALSE	FALSE	FALSE	NA	0.0902168	0.152112	0.104596	0.0859805	NA	0.0285845	0.000452858	0.440391	0.603052	NA	852.2	852.2	852.2	852.2	NA	628.4	628.4	628.4	628.4	NA	1370.6	677.6	408.8	690.8	NA	1035	502.8	267	568.6	NA
chr2:224512693:T:A	FALSE	FALSE	NA	-0.583403	-0.253594	-0.576461	-0.586177	NA	0.146905	0.398122	0.419437	0.296804	NA	-0.0124002	-1.09512	-1.11361	-0.574256	NA	0.355411	1.46492	0.648169	0.587747	NA	-0.583403	-1.09512	-1.11361	-0.586177	NA	FALSE	FALSE	FALSE	FALSE	NA	0	0	0	0	NA	0.749321	-0.462316	-0.402462	0.272023	NA	FALSE	FALSE	FALSE	FALSE	NA	0.441928	0.645599	0.474714	0.47203	NA	0.431634	0.107049	0.137881	0.0631045	NA	284.6	283.6	228.8	284.6	NA	46.2	57	73.2	46.2	NA	174.8	110.167	111.4	167.6	NA	43.6	14.1667	23.6	28
chr2:224587717:G:C	FALSE	FALSE	NA	-0.0515691	0.74944	-0.10148	0.0883663	NA	0.0669874	0.124901	0.0914808	0.374115	NA	-0.0166995	0.403215	-0.2044	0.415339	NA	0.0825729	0.151337	0.138161	0.314694	NA	-0.0515691	0.74944	-0.2044	0.415339	NA	FALSE	FALSE	FALSE	FALSE	NA	0	3.31637	0	0	NA	0.0359058	-0.292837	-0.110964	0.353922	NA	FALSE	FALSE	FALSE	FALSE	NA	0.123271	0.160327	0.150997	0.101774	NA	0.0326219	0.504767	0.11221	1.8433	NA	1949	1836.8	1650.6	1949	NA	937.6	974.6	896.6	937.6	NA	1723.8	1510.33	1101	1835.8	NA	842.8	624.5	571.4	1098.4
chr2:224588741:C:T	TRUE	FALSE	0.897246	1.91398	2.39572	1.50052	NA	0.113734	0.121087	0.106838	0.119907	NA	0.870454	1.97554	2.35683	1.30289	NA	0.107797	0.117408	0.103796	0.147003	NA	0.897246	1.97554	2.39572	1.50052	NA	FALSE	TRUE	TRUE	TRUE	NA	10.6967	58.3313	108.937	30.7297	NA	-0.0263822	0.0623142	-0.0338207	-0.246291	NA	FALSE	FALSE	FALSE	FALSE	NA	0.0854054	0.0848155	0.0709034	0.114169	NA	0.0248582	0.0920148	0.0680638	0.765273	NA	3224	3224	3224	3224	NA	2732	2732	2732	2732	NA	4487.4	4590.2	4596	1850	NA	3718.4	4045.8	3789.33	1406.83	NA
chr2:224590692:T:C	TRUE	FALSE	NA	1.06056	0.963899	1.03976	1.16684	NA	0.0592259	0.219914	0.102077	0.0937876	NA	0.944052	1.28952	0.918568	0.859893	NA	0.0688134	0.13894	0.116765	0.091137	NA	1.06056	1.28952	1.03976	1.16684	NA	TRUE	TRUE	TRUE	TRUE	NA	65.8988	14.3863	18.5559	29.7229	NA	-0.100273	0.165815	-0.116421	-0.283793	NA	FALSE	FALSE	FALSE	FALSE	NA	0.125087	0.180757	0.148134	0.156096	NA	0.12339	0.153996	0.12379	0.423928	NA	754.8	547.4	661	754.8	NA	718.6	516.4	644	718.6	NA	1437.8	532.667	979	1443.2	NA	1257.8	607.833	869.6	1097.8
chr2:224602057:A:C	FALSE	FALSE	NA	0.523261	0.297147	0.524989	0.250319	NA	0.10056	0.104028	0.138476	0.0964889	NA	0.376254	0.29546	0.34604	0.276178	NA	0.0878601	0.100947	0.153585	0.0792961	NA	0.523261	0.297147	0.524989	0.276178	NA	FALSE	FALSE	FALSE	FALSE	NA	1.61488	0	0	0	NA	-0.145137	0.00642207	-0.198121	0.0266875	NA	FALSE	FALSE	FALSE	FALSE	NA	0.12159	0.119802	0.184466	0.111158	NA	0.240193	0.00479669	0.202291	0.0222494	NA	1354.8	1632.2	1354.8	1354.8	NA	1983.6	2283.6	1983.6	1983.6	NA	1187.4	975.167	932.8	1250.6	NA	1601.4	1382.33	1125.6	1882.8
chr2:224610232:C:T	FALSE	FALSE	NA	-0.742909	-1.03169	-0.296944	-0.234597	NA	0.130843	0.234907	0.202134	0.127111	NA	-0.763954	-1.20409	-0.579797	-0.308364	NA	0.179906	0.407719	0.262933	0.136748	NA	-0.763954	-1.20409	-0.579797	-0.308364	NA	FALSE	FALSE	FALSE	FALSE	NA	2.77148	0	0	0	NA	-0.0372557	-0.746086	-0.288355	-0.0656546	NA	FALSE	FALSE	FALSE	FALSE	NA	0.186863	0.425215	0.183507	0.156338	NA	0.0211315	0.467504	0.389449	0.0437054	NA	1189	1333	1189	1189	NA	807.2	882	807.2	807.2	NA	439.2	324.667	450.4	764	NA	299	193.833	256	509
chr2:224611277:C:T	FALSE	FALSE	NA	-0.177341	0.338781	-0.211694	-0.0542312	NA	0.11146	0.133549	0.267622	0.109823	NA	-0.165633	-0.125933	0.0775691	-0.241979	NA	0.176362	0.316803	0.267447	0.158546	NA	-0.177341	0.338781	-0.211694	-0.241979	NA	FALSE	FALSE	FALSE	FALSE	NA	0	0	0	0	NA	-0.00379764	-0.802111	0.325308	-0.190187	NA	FALSE	FALSE	FALSE	FALSE	NA	0.149713	0.288958	0.202906	0.153553	NA	0.00212994	1.21283	0.402901	0.210938	NA	1063.6	1148	1063.6	1063.6	NA	540.4	658	540.4	540.4	NA	584	707.167	449.8	787.8	NA	303.2	294.833	265.6	360
chr2:224640265:A:G	TRUE	FALSE	NA	0.321614	2.33785	0.472501	1.01462	NA	0.0722941	0.140097	0.146016	0.121824	NA	0.524949	2.36123	0.511986	1.09468	NA	0.0853979	0.128765	0.178572	0.25705	NA	0.524949	2.36123	0.511986	1.09468	NA	FALSE	TRUE	FALSE	TRUE	NA	4.01866	68.9927	0	11.0027	NA	0.187071	0.0387639	0.0193239	0.0474599	NA	FALSE	FALSE	FALSE	FALSE	NA	0.151566	0.184207	0.201019	0.175033	NA	0.244798	0.0228958	0.0101327	0.0244647	NA	609.8	498.6	561	609.8	NA	677.8	593.4	608.6	677.8	NA	696	1239.5	570.8	1054.6	NA	893.8	1472.83	627.2	1260
chr2:224640863:C:T	FALSE	FALSE	NA	-0.502555	-0.402013	0.0558754	-0.0807243	NA	0.0776596	0.231135	0.151847	0.120762	NA	-0.3488	-0.14609	0.248531	-0.252505	NA	0.0982567	0.236591	0.149536	0.152421	NA	-0.502555	-0.402013	0.248531	-0.252505	NA	FALSE	FALSE	FALSE	FALSE	NA	4.9282	0	0	0	NA	0.155051	0.403913	0.203697	-0.17469	NA	FALSE	FALSE	FALSE	FALSE	NA	0.158274	0.229346	0.204749	0.171751	NA	0.167909	0.470871	0.176467	0.147852	NA	941.8	744.8	781	941.8	NA	724.2	579.2	575.8	724.2	NA	608	276.833	579.6	768	NA	519.4	254.167	496.6	524.8
chr2:224640896:T:C	FALSE	FALSE	NA	-0.263738	0.255448	-0.331485	-0.0248041	NA	0.0899112	0.242269	0.148961	0.130662	NA	-0.363131	0.425697	-0.226421	0.000328292	NA	0.115107	0.287839	0.186343	0.124213	NA	-0.363131	0.425697	-0.331485	-0.0248041	NA	FALSE	FALSE	FALSE	FALSE	NA	0	0	0	0	NA	-0.120872	0.138916	0.0627638	0.0185743	NA	FALSE	FALSE	FALSE	FALSE	NA	0.169042	0.317999	0.205003	0.195001	NA	0.103948	0.0549476	0.0359623	0.00718752	NA	720.8	512.2	623.6	720.8	NA	691.6	525.6	622.8	691.6	NA	549.4	293.833	358.6	607.4	NA	490	338.5	387	581
chr2:224641569:C:T	TRUE	TRUE	NA	-0.253624	-0.0135704	-0.358261	-0.232994	NA	0.123358	0.395349	0.251412	0.164793	NA	0.625799	1.02206	0.365884	0.667304	NA	0.0646101	0.147801	0.124548	0.0856684	NA	0.625799	1.02206	0.365884	0.667304	NA	FALSE	TRUE	FALSE	FALSE	NA	16.3761	5.94082	0	9.08756	NA	0.871966	1.02809	0.779872	0.892551	NA	FALSE	TRUE	FALSE	FALSE	NA	0.161257	0.312403	0.243991	0.172395	NA	5.49017	1.79355	1.68923	4.79721	NA	403.2	281.6	316	403.2	NA	896.4	709.6	745	896.4	NA	310.4	134	183.6	295.6	NA	1267.6	698.167	681	1208.4
chr2:224660972:C:T	FALSE	FALSE	-0.0313451	0.118726	0.130659	0.0776745	NA	0.127055	0.142552	0.149109	0.0907286	NA	0.199226	0.296688	-0.124352	0.0843642	NA	0.102748	0.154995	0.114955	0.095009	NA	0.199226	0.296688	0.130659	0.0843642	NA	FALSE	FALSE	FALSE	FALSE	NA	0	0	0	0	NA	0.239716	0.169911	-0.228328	0.00480203	NA	FALSE	FALSE	FALSE	FALSE	NA	0.144104	0.150532	0.166034	0.113851	NA	0.303128	0.193296	0.345677	0.00443827	NA	472.4	472.4	472.4	472.4	NA	464.6	464.6	464.6	464.6	NA	718	406.4	226.4	305	NA	830	458.8	187.4	302.6	NA
chr2:224689923:C:G	TRUE	TRUE	2.46747	3.72395	6.11921	3.05944	NA	0.118075	0.120907	0.0956811	0.221804	NA	2.18073	3.44993	5.82412	2.82607	NA	0.131879	0.153811	0.0956954	0.238564	NA	2.46747	3.72395	6.11921	3.05944	NA	TRUE	TRUE	TRUE	TRUE	NA	91.771	203.104	302.511	38.0766	NA	-0.291926	-0.293373	-0.292669	-0.240705	NA	FALSE	FALSE	TRUE	FALSE	NA	0.115658	0.137315	0.0625516	0.149667	NA	0.81405	0.607031	4.27912	0.31213	NA	328.8	328.8	328.8	328.8	NA	294.8	294.8	294.8	294.8	NA	2334.2	2926.8	12972.8	2535.8	NA	1720	2210.8	9516.4	1876	NA
chr2:224699839:T:C	FALSE	FALSE	-0.0843603	0.226037	-0.0921624	-0.100839	NA	0.145636	0.258209	0.12984	0.215471	NA	-0.0819817	0.260332	0.246623	0.122242	NA	0.108977	0.276748	0.119556	0.241643	NA	-0.0843603	0.260332	0.246623	0.122242	NA	FALSE	FALSE	FALSE	FALSE	NA	0	0	0	0	NA	0.0195139	0.00407818	0.326107	0.274881	NA	FALSE	FALSE	FALSE	FALSE	NA	0.126244	0.272742	0.107639	0.266526	NA	0.0121889	0.00154266	1.58643	0.204107	NA	1832.8	1832.8	1832.8	1832.8	NA	1873.4	1873.4	1873.4	1873.4	NA	1270.8	792	465.333	341.833	NA	1314.2	817.2	600.333	412.167	NA
chr2:224740705:G:A	TRUE	FALSE	NA	0.851638	0.744221	0.426409	1.1638	NA	0.0607094	0.149613	0.10211	0.0711187	NA	0.8033	0.61825	0.72932	1.21871	NA	0.0566084	0.24714	0.129538	0.0817232	NA	0.851638	0.744221	0.72932	1.21871	NA	FALSE	FALSE	FALSE	TRUE	NA	39.8948	0.794675	2.66041	54.3782	NA	-0.0363703	-0.000829459	0.291323	0.0613872	NA	FALSE	FALSE	FALSE	FALSE	NA	0.122343	0.23634	0.12348	0.129526	NA	0.0333403	0.000261851	0.861886	0.0482366	NA	1435.4	789.2	1211.6	1435.4	NA	1024.4	477.6	835.8	1024.4	NA	2362.2	643.5	1165.6	2729.4	NA	1624.4	360.667	983.8	2008.6
chr2:224750567:G:T	TRUE	FALSE	NA	0.755555	0.653894	1.50937	0.623229	NA	0.125828	0.37426	0.204156	0.171264	NA	0.973433	0.811743	0.714239	0.618236	NA	0.111118	0.251901	0.196964	0.181179	NA	0.973433	0.811743	1.50937	0.623229	NA	FALSE	FALSE	TRUE	FALSE	NA	12.6266	0	7.75954	0	NA	0.207465	0.322213	-0.732414	-0.0331651	NA	FALSE	FALSE	FALSE	FALSE	NA	0.200484	0.406639	0.36475	0.270275	NA	0.183505	0.123614	0.617403	0.00978398	NA	184.2	160.6	148.4	184.2	NA	229.8	304.2	269.8	229.8	NA	284	123.667	310.2	242	NA	410.4	250.833	311.2	297.2
chr2:224810176:G:A	TRUE	TRUE	NA	1.41301	0.200554	1.42251	0.645485	NA	0.10168	0.216531	0.160864	0.177997	NA	0.612175	-0.734807	1.12834	0.318258	NA	0.0987568	0.277224	0.182361	0.153175	NA	1.41301	-0.734807	1.42251	0.645485	NA	TRUE	FALSE	TRUE	FALSE	NA	38.0836	0	12.9366	0	NA	-0.797416	-0.652639	-0.310159	-0.322032	NA	TRUE	FALSE	FALSE	FALSE	NA	0.130465	0.200613	0.17127	0.233433	NA	7.33693	1.74582	0.508207	0.255021	NA	530	588.2	530	530	NA	800.2	847	800.2	800.2	NA	868.2	323	683.6	659	NA	760.8	251.667	862	769
chr2:224830921:A:C	FALSE	FALSE	NA	-0.581245	0.0826938	-1.23897	-0.203772	NA	0.22113	0.312012	0.511408	0.181475	NA	-0.289529	-0.0088038	-0.727634	-0.118023	NA	0.206566	0.285747	0.428157	0.189033	NA	-0.581245	0.0826938	-1.23897	-0.203772	NA	FALSE	FALSE	FALSE	FALSE	NA	0	0	0	0	NA	0.266748	0.204859	0.446014	0.0506529	NA	FALSE	FALSE	FALSE	FALSE	NA	0.221485	0.251513	0.510179	0.206858	NA	0.244024	0.128887	0.147063	0.0225719	NA	414	402.8	414	414	NA	538.8	650.8	538.8	538.8	NA	173.8	209	87.4	293.2	NA	277	319.5	128.8	392
chr2:224874874:G:A	TRUE	TRUE	NA	1.20893	3.5015	3.57484	0.92874	NA	0.0958557	0.088726	0.141677	0.102378	NA	0.443448	1.48788	1.66785	0.419008	NA	0.118139	0.158181	0.136146	0.127534	NA	1.20893	3.5015	3.57484	0.92874	NA	TRUE	TRUE	TRUE	FALSE	NA	30.6477	301.878	134.657	13.8375	NA	-0.762418	-2.07424	-1.88505	-0.508181	NA	TRUE	TRUE	TRUE	FALSE	NA	0.121122	0.125875	0.140347	0.130194	NA	7.81316	57.5791	37.9409	2.55812	NA	992.8	1048.4	992.8	992.8	NA	816.8	920.4	816.8	816.8	NA	1444.2	5776.17	5772.6	1503.6	NA	705.6	1250	1251.8	889.2
chr2:224887340:C:A	FALSE	FALSE	-0.0926379	-0.503694	-0.0736914	-0.907375	NA	0.136869	0.296133	0.105319	0.496218	NA	-0.0730872	-0.068607	-0.212115	-0.37227	NA	0.151313	0.223602	0.131371	0.43753	NA	-0.0926379	-0.503694	-0.212115	-0.907375	NA	FALSE	FALSE	FALSE	FALSE	NA	0	0	0	0	NA	0.0171262	0.501235	-0.145311	0.585634	NA	FALSE	FALSE	FALSE	FALSE	NA	0.185332	0.246133	0.129854	0.335169	NA	0.00500747	0.547897	0.236771	0.373549	NA	706.2	706.2	706.2	706.2	NA	532.2	532.2	532.2	532.2	NA	862.8	362.6	385.4	410.4	NA	653	354.2	262.4	426.4	NA
chr2:224896337:C:T	TRUE	TRUE	NA	5.0983	5.8788	6.89471	4.27004	NA	0.137329	0.113848	0.128224	0.0717528	NA	5.08616	5.51381	6.88595	4.15144	NA	0.206993	0.0943907	0.134522	0.114368	NA	5.0983	5.8788	6.89471	4.27004	NA	TRUE	TRUE	TRUE	TRUE	NA	295.855	301.935	301.978	301.919	NA	-0.0502682	-0.365957	-0.054675	-0.181767	NA	FALSE	TRUE	FALSE	FALSE	NA	0.276854	0.110577	0.27349	0.294438	NA	0.0189392	1.81752	0.0226314	0.0726561	NA	353.4	333.4	353.4	353.4	NA	177.2	218.2	177.2	177.2	NA	7473.8	9700	19406.8	5294.2	NA	3788.2	4916	9820.8	2472.2
chr2:224902808:A:T	FALSE	FALSE	NA	0.152615	-0.0869494	0.190836	0.0986232	NA	0.0708832	0.22716	0.129783	0.113273	NA	0.167838	0.141004	0.402035	0.256078	NA	0.108693	0.306454	0.191583	0.169586	NA	0.167838	0.141004	0.402035	0.256078	NA	FALSE	FALSE	FALSE	FALSE	NA	0	0	0	0	NA	-0.00392361	0.130969	0.204232	0.122863	NA	FALSE	FALSE	FALSE	FALSE	NA	0.160182	0.295342	0.188695	0.205454	NA	0.00225618	0.0561417	0.201894	0.0664105	NA	912.8	697.4	855.8	912.8	NA	440.2	319.4	311.8	440.2	NA	924.8	319	704.4	836.4	NA	450.8	171.333	304.4	446.2
chr2:224919425:G:C	FALSE	FALSE	0.145263	0.0492726	0.401425	0.179345	NA	0.0628534	0.106851	0.0721998	0.0597897	NA	0.0933228	-0.0133579	0.347525	0.121089	NA	0.0680347	0.111806	0.0792559	0.0726495	NA	0.145263	0.0492726	0.401425	0.179345	NA	FALSE	FALSE	FALSE	FALSE	NA	0	0	3.10251	0	NA	-0.0539222	-0.0649785	-0.0570439	-0.0630343	NA	FALSE	FALSE	FALSE	FALSE	NA	0.0758402	0.113078	0.0816351	0.079781	NA	0.0674031	0.0708173	0.119436	0.136922	NA	1248	1248	1248	1248	NA	1077.2	1077.2	1077.2	1077.2	NA	2141	1057.6	726.2	860	NA	1775.8	869	600.8	710	NA
chr2:224951851:A:G	FALSE	FALSE	0.0363243	0.0592173	0.614165	0.369503	NA	0.211765	0.178705	0.180251	0.143538	NA	0.0194433	0.124649	0.263037	0.647108	NA	0.194983	0.164992	0.259083	0.123574	NA	0.0363243	0.124649	0.614165	0.647108	NA	FALSE	FALSE	FALSE	FALSE	NA	0	0	0	2.30446	NA	0.00960799	0.0834247	-0.406746	0.299247	NA	FALSE	FALSE	FALSE	FALSE	NA	0.220715	0.224174	0.276235	0.19636	NA	0.00279889	0.0394881	0.356878	0.388748	NA	140.6	140.6	140.6	140.6	NA	153.2	153.2	153.2	153.2	NA	164.8	91	122	141.8	NA	175.6	101.2	101.6	189	NA
chr2:225103873:G:T	FALSE	FALSE	NA	-0.0224084	0.0734273	0.625991	0.135559	NA	0.175647	0.348397	0.28164	0.19472	NA	-0.0473501	-0.273872	0.15933	0.0807673	NA	0.232887	0.562105	0.407274	0.241758	NA	-0.0473501	-0.273872	0.625991	0.135559	NA	FALSE	FALSE	FALSE	FALSE	NA	0	0	0	0	NA	-0.0128404	-0.273942	-0.448406	-0.0364505	NA	FALSE	FALSE	FALSE	FALSE	NA	0.255956	0.530047	0.409722	0.277446	NA	0.00446222	0.0686375	0.208546	0.0113448	NA	372.4	188.4	372.4	372.4	NA	232.8	123.6	232.8	232.8	NA	230.2	97.8333	260	326.6	NA	140.6	50.3333	113	194.8
chr2:225105325:G:A	FALSE	FALSE	NA	0.215799	-0.68023	0.644053	-0.00332304	NA	0.367498	0.52797	0.508745	0.397617	NA	0.448969	0.131564	1.08348	0.392606	NA	0.216131	0.39499	0.397751	0.292048	NA	0.448969	-0.68023	1.08348	0.392606	NA	FALSE	FALSE	FALSE	FALSE	NA	0	0	0	0	NA	0.298056	0.80609	0.307164	0.405156	NA	FALSE	FALSE	FALSE	FALSE	NA	0.443529	0.462027	0.647401	0.488798	NA	0.10079	0.462192	0.0634948	0.111036	NA	112.4	146.8	112.4	112.4	NA	171.8	175.4	171.8	171.8	NA	87.6	44.1667	87.8	94.6	NA	142.4	91.1667	155.4	166.8
chr2:225124698:C:A	TRUE	FALSE	NA	1.90905	0.403127	0.938993	1.10607	NA	0.479142	0.155311	0.171846	0.13214	NA	1.71645	0.522029	0.828647	1.04179	NA	0.458359	0.161837	0.185165	0.12532	NA	1.90905	0.522029	0.938993	1.10607	NA	FALSE	FALSE	FALSE	TRUE	NA	0	0	2.23869	11.1472	NA	-0.174954	0.0780728	-0.108707	-0.0551456	NA	FALSE	FALSE	FALSE	FALSE	NA	0.121022	0.182868	0.235791	0.126228	NA	0.334962	0.0532939	0.0611077	0.0457035	NA	919	1064	919	919	NA	786.2	838.2	786.2	786.2	NA	1999.8	678.333	860.8	1544.8	NA	1500.2	577.167	655.6	1284
chr2:225143048:T:A	FALSE	FALSE	NA	-0.436823	-0.520819	-0.681447	-0.430762	NA	0.095758	0.121669	0.178591	0.110067	NA	-0.404512	-0.396231	-0.527713	-0.367524	NA	0.115754	0.160288	0.236126	0.147367	NA	-0.436823	-0.520819	-0.681447	-0.430762	NA	FALSE	FALSE	FALSE	FALSE	NA	0.200975	0	0	0	NA	0.0384844	0.0299439	0.13668	0.0546784	NA	FALSE	FALSE	FALSE	FALSE	NA	0.120501	0.141104	0.212387	0.131622	NA	0.0378031	0.0231415	0.0960083	0.0430915	NA	1833.6	2278.4	1833.6	1833.6	NA	1188.4	1516.6	1188.4	1188.4	NA	843.6	777.5	552.8	1078.4	NA	560.8	554.333	390.6	709.2
chr2:225173339:C:A	FALSE	FALSE	NA	-0.15117	-0.163974	-0.381501	0.0830968	NA	0.132928	0.223666	0.231683	0.0999696	NA	0.136081	0.0198731	-0.0312589	-0.0659833	NA	0.115968	0.143607	0.211543	0.124121	NA	-0.15117	-0.163974	-0.381501	0.0830968	NA	FALSE	FALSE	FALSE	FALSE	NA	0	0	0	0	NA	0.299595	0.0584287	0.363481	-0.149046	NA	FALSE	FALSE	FALSE	FALSE	NA	0.141632	0.169491	0.195578	0.130656	NA	0.699984	0.0409085	0.53417	0.183058	NA	1162.8	1134.8	1162.8	1162.8	NA	897.2	974.2	897.2	897.2	NA	662.6	508.5	446.2	958	NA	623.2	480.5	416.4	687.8
chr2:225209992:A:T	FALSE	FALSE	-0.0117006	-0.473144	0.415155	-0.334302	NA	0.0706731	0.0973424	0.0861346	0.0664902	NA	0.0126026	-0.365177	0.637817	-0.20258	NA	0.0828207	0.0950174	0.0949613	0.0800795	NA	0.0126026	-0.473144	0.637817	-0.334302	NA	FALSE	FALSE	FALSE	FALSE	NA	0	1.44984	6.24857	1.82259	NA	0.0245373	0.117009	0.222658	0.129897	NA	FALSE	FALSE	FALSE	FALSE	NA	0.0822223	0.0993844	0.11384	0.0938338	NA	0.0202954	0.221117	0.627788	0.327468	NA	1053.8	1053.8	1053.8	1053.8	NA	777	777	777	777	NA	1211.8	454.6	794.8	647.8	NA	909	365.6	682.8	520.2	NA
chr2:225244352:G:A	TRUE	TRUE	0.0341356	0.507163	0.524774	0.405007	NA	0.0842572	0.116354	0.0836273	0.0652306	NA	-0.0545555	0.620386	1.04188	0.744483	NA	0.0988862	0.171593	0.0905796	0.0737011	NA	-0.0545555	0.620386	1.04188	0.744483	NA	FALSE	FALSE	TRUE	FALSE	NA	0	0.417159	25.4253	18.7975	NA	-0.088965	0.0886849	0.514596	0.339398	NA	FALSE	FALSE	TRUE	FALSE	NA	0.112555	0.145313	0.112719	0.0892273	NA	0.0810234	0.0771781	4.06506	2.6496	NA	748.2	748.2	748.2	748.2	NA	533	533	533	533	NA	1176.6	864.6	471.4	600.6	NA	798.8	676.2	484.2	548	NA
chr2:225267892:G:C	FALSE	FALSE	-0.161426	-0.0791693	-0.0754062	-0.349025	NA	0.172597	0.215161	0.137579	0.183839	NA	0.146967	-0.67846	0.0898792	0.137152	NA	0.170436	0.205929	0.1951	0.216761	NA	-0.161426	-0.67846	0.0898792	-0.349025	NA	FALSE	FALSE	FALSE	FALSE	NA	0	0	0	0	NA	0.312131	-0.421811	0.128163	0.459565	NA	FALSE	FALSE	FALSE	FALSE	NA	0.186368	0.247082	0.198829	0.223438	NA	0.248168	0.314517	0.0731056	0.465002	NA	731.8	731.8	731.8	731.8	NA	622.2	622.2	622.2	622.2	NA	1061.4	974.75	500.4	537.6	NA	1137.4	582.75	483.8	617.8	NA
chr2:225509710:G:A	TRUE	FALSE	NA	0.237732	0.936742	0.519639	0.12701	NA	0.103238	0.111223	0.195447	0.108706	NA	0.0645824	1.02725	0.467591	0.138751	NA	0.177699	0.183038	0.253341	0.134946	NA	0.237732	1.02725	0.519639	0.138751	NA	FALSE	TRUE	FALSE	FALSE	NA	0	11.0432	0	0	NA	-0.19805	-0.0238484	-0.0722676	0.0158142	NA	FALSE	FALSE	FALSE	FALSE	NA	0.156512	0.167657	0.160074	0.132796	NA	0.265549	0.0146884	0.0596298	0.0104243	NA	1185.8	1369.2	1185.8	1185.8	NA	677.2	708.2	677.2	677.2	NA	858.6	1270.33	817.4	1032.6	NA	435	685.833	437.6	590.2
chr2:225596673:T:C	FALSE	FALSE	NA	-0.469778	-0.231796	-5.83285e-05	-0.507755	NA	0.170207	0.167208	0.181077	0.152034	NA	-0.683001	-0.321899	-0.172412	-0.478622	NA	0.151474	0.225814	0.220525	0.140914	NA	-0.683001	-0.321899	-0.172412	-0.507755	NA	FALSE	FALSE	FALSE	FALSE	NA	0.0925261	0	0	0	NA	-0.184094	-0.12627	-0.180381	0.0438537	NA	FALSE	FALSE	FALSE	FALSE	NA	0.169545	0.360473	0.199862	0.188908	NA	0.205623	0.0417176	0.153986	0.0214614	NA	1381.2	1514.4	1381.2	1381.2	NA	1039.6	1112.4	1039.6	1039.6	NA	632.4	628.167	644	780.2	NA	410.2	441.333	431.4	583
chr2:225682876:C:T	FALSE	FALSE	-0.132946	0.159206	-0.121334	-0.00410563	NA	0.101728	0.124438	0.103569	0.073727	NA	0.0934849	0.113525	-0.205095	-0.0516797	NA	0.10554	0.179095	0.105568	0.0877893	NA	-0.132946	0.159206	-0.205095	-0.0516797	NA	FALSE	FALSE	FALSE	FALSE	NA	0	0	0	0	NA	0.221644	-0.0858759	-0.0859777	-0.055232	NA	FALSE	FALSE	FALSE	FALSE	NA	0.097853	0.188844	0.113848	0.0993699	NA	0.611171	0.0521081	0.132638	0.0809144	NA	719	719	719	719	NA	710.4	710.4	710.4	710.4	NA	1031.4	642	291.6	440.4	NA	1183.8	659.8	269.8	413.6	NA
chr2:225727663:C:T	TRUE	TRUE	0.118925	0.480459	0.84258	0.515295	NA	0.102514	0.1901	0.10718	0.234038	NA	0.4098	0.836177	1.46036	1.18983	NA	0.118061	0.153367	0.0882237	0.531506	NA	0.4098	0.836177	1.46036	1.18983	NA	FALSE	FALSE	TRUE	FALSE	NA	0	2.82536	56.3393	0	NA	0.277988	0.374106	0.623795	0.484117	NA	FALSE	FALSE	TRUE	FALSE	NA	0.103223	0.190004	0.0810906	0.434543	NA	0.949647	0.510535	12.2771	0.160057	NA	877	877	877	877	NA	967.4	967.4	967.4	967.4	NA	1232.4	871.2	906.8	1258.4	NA	1646	1195.4	1520.6	2037.6	NA
chr2:225747038:T:C	FALSE	FALSE	-0.178161	0.196234	0.258821	0.00879733	NA	0.151272	0.235686	0.0908315	0.352555	NA	-0.200129	-0.0607812	0.254721	0.47445	NA	0.164481	0.270025	0.120755	0.389266	NA	-0.200129	0.196234	0.258821	0.47445	NA	FALSE	FALSE	FALSE	FALSE	NA	0	0	0	0	NA	-0.0242754	-0.268215	-0.01316	0.355341	NA	FALSE	FALSE	FALSE	FALSE	NA	0.137822	0.329533	0.133104	0.375323	NA	0.0108136	0.106248	0.0107577	0.124805	NA	631	631	631	631	NA	570.4	570.4	570.4	570.4	NA	726.4	505.8	431.6	616.6	NA	639	352.8	381.8	708	NA
chr2:225747450:C:T	TRUE	TRUE	3.42667	2.21929	0.158801	2.24349	NA	0.157194	0.102184	0.0889531	0.197708	NA	3.33772	1.97833	0.00253262	2.41741	NA	0.154984	0.106172	0.178114	0.224583	NA	3.42667	2.21929	0.158801	2.41741	NA	TRUE	TRUE	FALSE	TRUE	NA	100.148	99.3852	0	24.6397	NA	-0.0908371	-0.244135	-0.162466	0.140138	NA	FALSE	TRUE	FALSE	FALSE	NA	0.0445916	0.0765974	0.0773606	0.0884423	NA	0.493929	1.50877	0.746754	0.304265	NA	2593.2	2593.2	2593.2	2593.2	NA	1955.4	1955.4	1955.4	1955.4	NA	35777.6	8252	1646.6	11045.4	NA	25365	5162.2	1117.2	9152.4	NA
chr2:225748532:T:A	TRUE	FALSE	0.518602	0.4534	2.2802	0.735173	NA	0.118123	0.209205	0.0731531	0.345713	NA	0.657662	0.541957	2.2619	0.795317	NA	0.157432	0.187814	0.0744202	0.31723	NA	0.657662	0.541957	2.2802	0.795317	NA	FALSE	FALSE	TRUE	FALSE	NA	0.46866	0	208.092	0	NA	0.112058	0.104637	-0.0183227	0.110399	NA	FALSE	FALSE	FALSE	FALSE	NA	0.17116	0.167482	0.0835252	0.386433	NA	0.0653221	0.0712758	0.0272819	0.0264025	NA	519	519	519	519	NA	519	519	519	519	NA	958	472.4	1427	732	NA	1056	512.6	1410.4	895.6	NA
chr2:225749157:C:T	FALSE	FALSE	0.114274	0.401083	0.229522	-0.408693	NA	0.0977945	0.163842	0.0772787	0.3249	NA	0.321166	0.734057	0.318984	0.107806	NA	0.114065	0.167103	0.103343	0.25282	NA	0.321166	0.734057	0.318984	-0.408693	NA	FALSE	FALSE	FALSE	FALSE	NA	0	0.473619	0	0	NA	0.195395	0.315483	0.0749656	0.553001	NA	FALSE	FALSE	FALSE	FALSE	NA	0.115058	0.218762	0.122246	0.324512	NA	0.332798	0.277076	0.0963275	0.35416	NA	963.2	963.2	963.2	963.2	NA	1077.2	1077.2	1077.2	1077.2	NA	1358	888.8	648	699.4	NA	1732.2	1170.6	764.4	1212.6	NA
chr2:225749260:A:T	FALSE	FALSE	-0.102705	-0.263234	-0.297208	-0.41631	NA	0.0920072	0.169981	0.084927	0.267337	NA	0.0306382	-0.132465	-0.172697	-0.151031	NA	0.0999567	0.142556	0.0776521	0.237499	NA	-0.102705	-0.263234	-0.297208	-0.41631	NA	FALSE	FALSE	FALSE	FALSE	NA	0	0	0	0	NA	0.128472	0.143635	0.125225	0.285455	NA	FALSE	FALSE	FALSE	FALSE	NA	0.111695	0.158917	0.0981466	0.270111	NA	0.158363	0.124999	0.294638	0.146856	NA	1393.8	1393.8	1393.8	1393.8	NA	1268	1268	1268	1268	NA	1681.8	809	645.6	1096.4	NA	1670.2	795.6	641.8	1072.4	NA
chr2:225749326:G:A	FALSE	FALSE	0.0504342	0.0712432	0.304869	0.0550481	NA	0.120667	0.123941	0.0740981	0.264184	NA	-0.0795821	0.129386	0.366656	0.347235	NA	0.117091	0.178356	0.0752891	0.287075	NA	-0.0795821	0.129386	0.366656	0.347235	NA	FALSE	FALSE	FALSE	FALSE	NA	0	0	1.47464	0	NA	-0.119937	0.0427478	0.0626802	0.289015	NA	FALSE	FALSE	FALSE	FALSE	NA	0.132686	0.123959	0.0805353	0.275391	NA	0.104439	0.0333846	0.135755	0.145989	NA	1442.6	1442.6	1442.6	1442.6	NA	847.6	847.6	847.6	847.6	NA	1952.6	1044.8	1021.4	1660.8	NA	1039.6	633.2	624.4	1073.6	NA
chr2:225749672:T:C	TRUE	FALSE	0.27811	1.21637	0.786844	0.481841	NA	0.0982038	0.0886957	0.0692357	0.150819	NA	0.302366	1.17185	0.80304	0.661665	NA	0.0867309	0.100964	0.0677815	0.161282	NA	0.302366	1.21637	0.80304	0.661665	NA	FALSE	TRUE	FALSE	FALSE	NA	0	37.5993	27.1765	0	NA	0.0283208	-0.0480637	0.0164704	0.172836	NA	FALSE	FALSE	FALSE	FALSE	NA	0.0698027	0.067114	0.0457614	0.0973113	NA	0.0328008	0.0881038	0.0485553	0.387076	NA	3428.8	3428.8	3428.8	3428.8	NA	3382.4	3382.4	3382.4	3382.4	NA	5366.2	5403.2	3374	4632	NA	5369.2	5167.2	3362.2	5140.8	NA
chr2:225749700:T:C	FALSE	FALSE	0.134034	0.738345	0.343146	0.260121	NA	0.0935033	0.130656	0.073473	0.169491	NA	0.144949	0.878342	0.265309	0.210754	NA	0.0826706	0.109238	0.0647475	0.166016	NA	0.144949	0.878342	0.343146	0.260121	NA	FALSE	FALSE	FALSE	FALSE	NA	0	10.5712	1.04427	0	NA	0.0149662	0.150848	-0.075708	-0.047444	NA	FALSE	FALSE	FALSE	FALSE	NA	0.0950621	0.10389	0.054171	0.104468	NA	0.00960327	0.280362	0.344216	0.0470403	NA	2334.2	2334.2	2334.2	2334.2	NA	2545	2545	2545	2545	NA	3315.4	2632	1687.4	2748.2	NA	3636.8	3157.8	1745.2	2920.6	NA
chr2:225750753:T:C	TRUE	TRUE	0.263963	-0.201363	3.38271	0.27164	NA	0.632046	1.51951	0.178325	2.33222	NA	-0.493033	-0.356497	1.33537	-0.369829	NA	0.607727	1.34631	0.283434	2.39119	NA	-0.493033	-0.356497	3.38271	-0.369829	NA	FALSE	FALSE	TRUE	FALSE	NA	0	0	75.0372	0	NA	-0.632432	-0.150176	-2.11562	-0.395514	NA	FALSE	FALSE	TRUE	FALSE	NA	0.64554	1.19466	0.333773	1.66631	NA	0.118775	0.0106396	8.19643	0.0219403	NA	33.6	33.6	33.6	33.6	NA	46.2	46.2	46.2	46.2	NA	50.8	20.8	199.6	41.4	NA	42.6	27.4	67.2	45.6	NA
chr2:225750861:C:T	TRUE	FALSE	0.759987	1.45006	0.537338	1.56806	NA	0.110307	0.166384	0.0888982	0.29645	NA	0.598337	1.33798	0.543395	0.871044	NA	0.114371	0.131526	0.109898	0.271237	NA	0.759987	1.45006	0.543395	1.56806	NA	FALSE	TRUE	FALSE	TRUE	NA	6.77496	19.1035	4.34641	2.43362	NA	-0.159851	-0.0832829	-0.00220131	-0.624474	NA	FALSE	FALSE	FALSE	FALSE	NA	0.135398	0.188355	0.12869	0.390885	NA	0.166395	0.044773	0.00159886	0.309258	NA	575.8	575.8	575.8	575.8	NA	545	545	545	545	NA	1252.8	1023.8	475.6	1698.8	NA	1062.2	942.6	447.4	905.4	NA
chr2:225751293:A:G	FALSE	FALSE	0.212031	-0.29599	0.142858	0.177892	NA	0.147038	0.187964	0.109221	0.299807	NA	0.162922	0.00831711	0.0740795	0.0824388	NA	0.0998453	0.147315	0.0784942	0.239791	NA	0.212031	-0.29599	0.142858	0.177892	NA	FALSE	FALSE	FALSE	FALSE	NA	0	0	0	0	NA	-0.0302702	0.295453	-0.0615845	-0.0766312	NA	FALSE	FALSE	FALSE	FALSE	NA	0.148022	0.156694	0.103932	0.150059	NA	0.0127589	0.467781	0.0924402	0.0544081	NA	750	750	750	750	NA	1171.2	1171.2	1171.2	1171.2	NA	1118.6	420.2	471.2	861.2	NA	1704	792.8	704.8	1233.4	NA
chr2:225753342:A:G	FALSE	FALSE	0.336919	-0.00481562	0.396058	-0.328409	NA	0.0823395	0.121649	0.0638236	0.243484	NA	0.277682	-0.0733587	0.401358	-0.366703	NA	0.08392	0.186448	0.0834452	0.25052	NA	0.336919	-0.0733587	0.401358	-0.366703	NA	FALSE	FALSE	FALSE	FALSE	NA	0	0	4.7858	0	NA	-0.0588494	-0.110781	0.000208881	-0.0392436	NA	FALSE	FALSE	FALSE	FALSE	NA	0.0677189	0.171827	0.0771041	0.297336	NA	0.0976407	0.0748376	0.000157949	0.011327	NA	1731.8	1731.8	1731.8	1731.8	NA	1546.6	1546.6	1546.6	1546.6	NA	2819.6	1171.8	1293.4	1463.6	NA	2424.8	978.2	1166.4	1102.8	NA
chr2:225755912:C:G	FALSE	FALSE	0.00644377	0.188703	-0.109274	-0.0656955	NA	0.208408	0.321551	0.195404	0.673453	NA	-0.231081	-0.058107	-0.0729725	-0.437545	NA	0.128569	0.202813	0.131266	0.458219	NA	-0.231081	0.188703	-0.109274	-0.437545	NA	FALSE	FALSE	FALSE	FALSE	NA	0	0	0	0	NA	-0.223426	-0.227636	0.032536	-0.361113	NA	FALSE	FALSE	FALSE	FALSE	NA	0.183925	0.218939	0.212468	0.638448	NA	0.173571	0.155793	0.0180914	0.0629709	NA	227.6	227.6	227.6	227.6	NA	669	669	669	669	NA	292.4	166.6	120	191.8	NA	736.8	429.2	360.8	530	NA
chr2:225756562:T:C	FALSE	FALSE	0.106041	0.0204259	0.229046	0.423436	NA	0.0963033	0.123098	0.0803977	0.197952	NA	0.173512	0.143736	0.0373765	0.31106	NA	0.0911905	0.138032	0.0831013	0.232765	NA	0.173512	0.143736	0.229046	0.423436	NA	FALSE	FALSE	FALSE	FALSE	NA	0	0	0	0	NA	0.0699977	0.11703	-0.191972	-0.128656	NA	FALSE	FALSE	FALSE	FALSE	NA	0.10258	0.103171	0.0770953	0.221852	NA	0.0691888	0.180394	1.07324	0.0650673	NA	1618.2	1618.2	1618.2	1618.2	NA	1329.2	1329.2	1329.2	1329.2	NA	2257	1122.4	1082.2	2018.6	NA	1939	994.2	777.4	1527.8	NA
chr2:225756681:T:A	FALSE	FALSE	0.0202269	-0.0315874	0.439472	0.419853	NA	0.148124	0.325503	0.103018	0.269886	NA	0.326448	0.322153	0.177524	-0.142604	NA	0.123878	0.216849	0.0925915	0.305504	NA	0.326448	0.322153	0.439472	0.419853	NA	FALSE	FALSE	FALSE	FALSE	NA	0	0	0.223457	0	NA	0.305866	0.491081	-0.260956	-0.580759	NA	FALSE	FALSE	FALSE	FALSE	NA	0.15583	0.368701	0.107994	0.270422	NA	0.458266	0.238117	1.00725	0.592271	NA	564.6	564.6	564.6	564.6	NA	752.8	752.8	752.8	752.8	NA	732.8	377.2	434.4	711.6	NA	1216.2	656.8	486	698.8	NA
chr2:225756781:A:G	FALSE	FALSE	-0.178562	0.00335403	-0.18725	-0.291847	NA	0.132351	0.178939	0.111391	0.31646	NA	-0.131827	0.00991825	-0.0941939	0.252119	NA	0.129796	0.213144	0.107829	0.381362	NA	-0.178562	0.00991825	-0.18725	-0.291847	NA	FALSE	FALSE	FALSE	FALSE	NA	0	0	0	0	NA	0.0486167	-0.013325	0.0957452	0.375276	NA	FALSE	FALSE	FALSE	FALSE	NA	0.108509	0.172973	0.118374	0.364711	NA	0.0360679	0.00610358	0.144281	0.141769	NA	745.8	745.8	745.8	745.8	NA	719	719	719	719	NA	852	511.8	371.8	577.6	NA	844.4	494.8	381.8	757.6	NA
chr2:225783279:GGTGA:G	FALSE	FALSE	0.18608	0.352035	0.405435	-0.037937	NA	0.100419	0.0864353	0.0562369	0.0707658	NA	0.0755021	0.327885	0.394322	-0.0899733	NA	0.124219	0.0811347	0.0547226	0.0723823	NA	0.18608	0.352035	0.405435	-0.0899733	NA	FALSE	FALSE	FALSE	FALSE	NA	0	0	7.76976	0	NA	-0.1183	-0.0254836	-0.0110397	-0.0582188	NA	FALSE	FALSE	FALSE	FALSE	NA	0.077511	0.0400236	0.0427218	0.0500449	NA	0.299121	0.106065	0.0374484	0.291344	NA	4044.8	4044.8	4044.8	4044.8	NA	3623.2	3623.2	3623.2	3623.2	NA	1443.6	3331	2248.6	1907.2	NA	1191.2	2922.4	1996.6	1623.8	NA
chr2:225795093:C:T	TRUE	TRUE	0.284004	0.953277	1.65418	1.13665	NA	0.0646631	0.0687765	0.0886866	0.0619288	NA	0.380886	1.04444	2.3164	1.11005	NA	0.0717152	0.0754788	0.11877	0.0664145	NA	0.380886	1.04444	2.3164	1.13665	NA	FALSE	TRUE	TRUE	TRUE	NA	2.4808	38.477	79.505	70.0326	NA	0.0943286	0.0867801	0.646879	-0.0289646	NA	FALSE	FALSE	TRUE	FALSE	NA	0.0706534	0.0682865	0.0722101	0.0542273	NA	0.195823	0.254332	16.7578	0.0779387	NA	1494.8	1494.8	1494.8	1494.8	NA	1294	1294	1294	1294	NA	2105.4	1782.6	2666.6	2570.6	NA	1947.4	1635	3625.8	2183.2	NA
chr2:225816642:A:T	TRUE	TRUE	-0.047005	-0.97991	1.09039	1.31741	NA	1.56311	0.523402	0.261872	0.252779	NA	0.974506	0.531762	3.63629	5.53305	NA	1.32572	0.352584	0.165425	0.341287	NA	0.974506	-0.97991	3.63629	5.53305	NA	FALSE	FALSE	TRUE	TRUE	NA	0	0	101.883	53.9037	NA	1.16344	1.57587	2.57283	4.20145	NA	FALSE	FALSE	TRUE	TRUE	NA	1.37224	0.476762	0.31586	0.334278	NA	0.112047	1.98063	13.9276	33.5773	NA	42	42	42	42	NA	32.8	32.8	32.8	32.8	NA	13.4	14	37.4	49.8	NA	22.8	30.8	169.8	702.6	NA
chr2:225829595:C:T	FALSE	FALSE	0.0309859	-0.201977	0.0228981	0.702194	NA	0.0966872	0.201202	0.133318	0.075996	NA	0.0368459	0.200125	-0.139245	0.483439	NA	0.113103	0.139633	0.136389	0.0798465	NA	0.0368459	-0.201977	-0.139245	0.702194	NA	FALSE	FALSE	FALSE	FALSE	NA	0	0	0	15.1414	NA	0.000301172	0.423933	-0.158787	-0.218656	NA	FALSE	FALSE	FALSE	FALSE	NA	0.121587	0.196615	0.14918	0.107744	NA	0.000111568	0.632164	0.226029	0.694387	NA	425.2	425.2	425.2	425.2	NA	409.8	409.8	409.8	409.8	NA	676.2	302.8	189.6	423.4	NA	654.4	376.6	164.2	348.6	NA
chr2:225837562:A:C	FALSE	FALSE	NA	-0.0530913	-0.00227421	0.50345	-0.100029	NA	0.122134	0.406538	0.143736	0.133752	NA	0.157635	0.0991419	0.736186	-0.00866459	NA	0.0761431	0.369322	0.117299	0.136228	NA	0.157635	0.0991419	0.736186	-0.100029	NA	FALSE	FALSE	FALSE	FALSE	NA	0	0	4.37549	0	NA	0.223086	0.507382	0.239716	0.0774759	NA	FALSE	FALSE	FALSE	FALSE	NA	0.191971	0.443658	0.184466	0.208244	NA	0.221337	0.218521	0.274135	0.035367	NA	550.2	275.6	476.6	550.2	NA	626.8	334.2	502	626.8	NA	485	131.833	475.2	436.2	NA	639	170.333	602.8	521.8
chr2:225874825:T:C	FALSE	FALSE	0.0571832	-0.0564343	-0.290537	0.26789	NA	0.167527	0.0755569	0.0726939	0.0664118	NA	-0.138202	-0.140909	-0.276473	0.298035	NA	0.146946	0.0730711	0.0705626	0.0693428	NA	-0.138202	-0.140909	-0.290537	0.298035	NA	FALSE	FALSE	FALSE	FALSE	NA	0	0	0	0.28304	NA	-0.175578	-0.0818812	0.0156968	0.0277914	NA	FALSE	FALSE	FALSE	FALSE	NA	0.154161	0.065129	0.0745653	0.0613	NA	0.180912	0.296379	0.0294096	0.0749909	NA	1612.6	1612.6	1612.6	1612.6	NA	1669.4	1669.4	1669.4	1669.4	NA	504.8	998.4	550.6	935.6	NA	474	977.4	577.2	983.6	NA
chr2:225876020:C:T	FALSE	FALSE	-0.393725	-0.344211	-0.224133	-0.163401	NA	0.214464	0.0881179	0.0730416	0.077049	NA	-0.672007	-0.222862	-0.0948504	-0.0543597	NA	0.285359	0.0983139	0.0829816	0.0905981	NA	-0.672007	-0.344211	-0.224133	-0.163401	NA	FALSE	FALSE	FALSE	FALSE	NA	0	0	0	0	NA	-0.283612	0.116164	0.130231	0.109672	NA	FALSE	FALSE	FALSE	FALSE	NA	0.175749	0.094161	0.0929546	0.0891929	NA	0.334462	0.287143	0.386539	0.318935	NA	1189.2	1189.2	1189.2	1189.2	NA	723.8	723.8	723.8	723.8	NA	293	619.4	428.4	510.8	NA	145.2	401.6	283.8	335.2	NA
chr2:225878873:G:C	FALSE	FALSE	0.327223	0.386963	0.310616	0.636358	NA	0.312097	0.0998877	0.0953993	0.0895088	NA	0.500065	0.232546	0.370024	0.549577	NA	0.312675	0.12136	0.112951	0.103205	NA	0.500065	0.386963	0.370024	0.636358	NA	FALSE	FALSE	FALSE	FALSE	NA	0	0	0	7.45308	NA	0.216212	-0.158309	0.0568706	-0.0883451	NA	FALSE	FALSE	FALSE	FALSE	NA	0.304551	0.144508	0.126381	0.108028	NA	0.0863933	0.235679	0.0732159	0.166424	NA	569.4	569.4	569.4	569.4	NA	400.6	400.6	400.6	400.6	NA	228	482.2	295.4	428.8	NA	187.8	298.4	216.2	283.8	NA
chr2:225881827:C:CA	TRUE	FALSE	1.29287	0.6431	1.37023	0.952869	NA	0.502543	0.214531	0.136178	0.205551	NA	0.421713	0.683385	1.09436	1.0456	NA	0.435403	0.195989	0.157278	0.124143	NA	1.29287	0.683385	1.37023	1.0456	NA	FALSE	FALSE	TRUE	TRUE	NA	0	0	18.6096	11.9531	NA	-0.621105	0.0374029	-0.297186	0.123807	NA	FALSE	FALSE	FALSE	FALSE	NA	0.580973	0.204358	0.209006	0.213101	NA	0.163496	0.0233954	0.396206	0.101713	NA	111.6	111.6	111.6	111.6	NA	153.2	153.2	153.2	153.2	NA	77.8	107.4	121.4	108.6	NA	63.4	151.8	137.8	152.8	NA
chr2:225883223:T:C	FALSE	FALSE	-0.580249	0.118803	0.232098	0.190918	NA	0.573347	0.195859	0.149734	0.159593	NA	0.201222	0.0348812	0.181088	-0.0213836	NA	0.396951	0.142662	0.157017	0.130184	NA	-0.580249	0.118803	0.232098	0.190918	NA	FALSE	FALSE	FALSE	FALSE	NA	0	0	0	0	NA	0.720797	-0.069579	-0.0678047	-0.201443	NA	FALSE	FALSE	FALSE	FALSE	NA	0.348783	0.188631	0.192672	0.187717	NA	0.54665	0.0533198	0.0541756	0.254925	NA	186.8	186.8	186.8	186.8	NA	268.4	268.4	268.4	268.4	NA	39.6	133.8	92	101	NA	99.2	176.6	128.2	127.6	NA
chr2:225883471:C:CAT	FALSE	FALSE	0.477051	0.562904	0.928517	0.353083	NA	0.534963	0.141742	0.125725	0.14698	NA	0.814101	0.701947	0.944473	0.233313	NA	0.390367	0.161684	0.14043	0.153564	NA	0.814101	0.701947	0.944473	0.353083	NA	FALSE	FALSE	FALSE	FALSE	NA	0	0.368618	8.33728	0	NA	0.662426	0.129859	0.0127636	-0.113703	NA	FALSE	FALSE	FALSE	FALSE	NA	0.570309	0.205853	0.177196	0.194984	NA	0.186344	0.10484	0.0089961	0.102167	NA	186	186	186	186	NA	157	157	157	157	NA	69.6	177.4	148.4	114.2	NA	91	166	127.2	89.2	NA
chr2:225884211:T:C	FALSE	FALSE	-0.163423	-0.698498	-0.373289	-0.500024	NA	0.132525	0.178199	0.168485	0.10402	NA	-0.211808	-0.502755	-0.0936618	-0.351519	NA	0.102885	0.126053	0.151898	0.0799952	NA	-0.211808	-0.698498	-0.373289	-0.500024	NA	FALSE	FALSE	FALSE	FALSE	NA	0	0	0	1.33278	NA	-0.041272	0.205651	0.271993	0.15233	NA	FALSE	FALSE	FALSE	FALSE	NA	0.133451	0.158911	0.179276	0.121863	NA	0.0216221	0.262376	0.377003	0.274755	NA	359.6	359.6	359.6	359.6	NA	570.8	570.8	570.8	570.8	NA	376.2	136.6	155.4	197.2	NA	575.6	244.2	304.4	349.8	NA
chr2:225885626:G:C	FALSE	FALSE	0.00639945	0.180044	-0.323286	-0.272262	NA	0.0807522	0.0874267	0.109663	0.0736742	NA	-0.109211	0.274354	-0.270247	-0.257201	NA	0.0840942	0.0889662	0.12264	0.0937835	NA	-0.109211	0.274354	-0.323286	-0.272262	NA	FALSE	FALSE	FALSE	FALSE	NA	0	0	0	0	NA	-0.114686	0.0957515	0.0465357	0.00962125	NA	FALSE	FALSE	FALSE	FALSE	NA	0.105816	0.112299	0.141499	0.158787	NA	0.131536	0.126753	0.0395771	0.00603674	NA	713.4	713.4	713.4	713.4	NA	744.4	744.4	744.4	744.4	NA	832.4	492	322.4	460.4	NA	796.8	553.2	345.6	482.6	NA
chr2:225887144:A:G	FALSE	FALSE	-0.491711	0.426977	0.151845	-0.305723	NA	0.718903	0.136738	0.149619	0.174178	NA	0.396679	0.297155	-0.232013	-0.575008	NA	1.04389	0.29751	0.387816	0.377784	NA	-0.491711	0.426977	-0.232013	-0.575008	NA	FALSE	FALSE	FALSE	FALSE	NA	0	0	0	0	NA	0.967015	-0.144194	-0.433639	-0.312697	NA	FALSE	FALSE	FALSE	FALSE	NA	1.03947	0.273374	0.29954	0.308521	NA	0.129634	0.083183	0.409013	0.232772	NA	202.8	202.8	202.8	202.8	NA	59	59	59	59	NA	45	177	94.6	79.6	NA	25.8	47.6	20.8	18.4	NA
chr2:225887184:G:A	FALSE	FALSE	-0.452004	-0.25204	-0.150049	-0.752389	NA	1.41193	0.264573	0.30188	0.350569	NA	0.748193	-0.319421	0.07754	-0.602832	NA	2.36938	0.294902	0.272828	0.378198	NA	0.748193	-0.319421	-0.150049	-0.752389	NA	FALSE	FALSE	FALSE	FALSE	NA	0	0	0	0	NA	0.485116	-0.085533	0.251551	0.121025	NA	FALSE	FALSE	FALSE	FALSE	NA	1.33316	0.337607	0.361279	0.383237	NA	0.0375842	0.0332464	0.128694	0.0470729	NA	77.8	77.8	77.8	77.8	NA	66.2	66.2	66.2	66.2	NA	15.8	42.4	29.8	22.4	NA	25.2	33.6	29.8	22	NA
chr2:225895984:T:C	FALSE	FALSE	0.312494	0.232865	0.58615	0.126766	NA	0.230536	0.0923762	0.079175	0.0881903	NA	0.282492	0.108196	0.334101	0.263548	NA	0.179869	0.0758637	0.0683432	0.0896468	NA	0.312494	0.232865	0.58615	0.263548	NA	FALSE	FALSE	FALSE	FALSE	NA	0	0	8.39585	0	NA	-0.0257785	-0.120512	-0.251444	0.129056	NA	FALSE	FALSE	FALSE	FALSE	NA	0.127461	0.0838265	0.0899381	0.103716	NA	0.0188546	0.372187	1.46134	0.325248	NA	640.8	640.8	640.8	640.8	NA	1141.6	1141.6	1141.6	1141.6	NA	244.4	486.8	403	336.6	NA	423.6	800.8	605.2	654.2	NA
chr2:225895991:C:T	FALSE	FALSE	0.107553	0.0175172	0.416511	-0.025624	NA	0.205299	0.090516	0.0798735	0.0788624	NA	0.266423	0.107377	0.527828	0.0182939	NA	0.231574	0.0794088	0.0690027	0.0819095	NA	0.266423	0.107377	0.527828	-0.025624	NA	FALSE	FALSE	FALSE	FALSE	NA	0	0	9.21421	0	NA	0.111844	0.0886454	0.111421	0.0448483	NA	FALSE	FALSE	FALSE	FALSE	NA	0.202796	0.0892428	0.0855993	0.0926018	NA	0.062879	0.200991	0.338274	0.0811601	NA	789.6	789.6	789.6	789.6	NA	940.8	940.8	940.8	940.8	NA	262.8	519.6	442	370.6	NA	338.6	652.2	566.6	461	NA
chr2:225896524:A:G	FALSE	FALSE	-0.165798	-0.384382	0.338035	-0.0582649	NA	0.14513	0.0705451	0.0587409	0.0663434	NA	-0.137321	-0.20758	0.1306	-0.0199015	NA	0.176444	0.0688011	0.059865	0.0643822	NA	-0.165798	-0.384382	0.338035	-0.0582649	NA	FALSE	FALSE	FALSE	FALSE	NA	0	2.81421	3.58089	0	NA	0.00285987	0.173	-0.209802	0.0350509	NA	FALSE	FALSE	FALSE	FALSE	NA	0.174214	0.0607532	0.0593874	0.0575363	NA	0.00148947	1.43279	2.40595	0.108789	NA	2230.6	2230.6	2230.6	2230.6	NA	2354.6	2354.6	2354.6	2354.6	NA	613.2	1114.6	1186	1035	NA	667.2	1312	1076.2	1112.2	NA
chr2:225904282:C:G	FALSE	FALSE	-0.850938	-0.391554	-0.571467	-0.913844	NA	1.83272	0.34465	0.365817	0.404388	NA	0.698659	-0.542939	0.137195	-0.850865	NA	0.82391	0.38492	0.252971	0.370275	NA	-0.850938	-0.542939	-0.571467	-0.913844	NA	FALSE	FALSE	FALSE	FALSE	NA	0	0	0	0	NA	3.36046	-0.278531	0.71331	0.0220259	NA	FALSE	FALSE	FALSE	FALSE	NA	1.29249	0.462761	0.387871	0.472763	NA	0.914249	0.0986312	0.629678	0.00533828	NA	58.2	58.2	58.2	58.2	NA	76.6	76.6	76.6	76.6	NA	10	28.2	16.6	15	NA	32.2	34.8	35.4	20	NA
chr2:225906555:G:A	FALSE	FALSE	NA	-0.573159	0.0180078	-0.095525	-0.510736	NA	0.190466	0.239046	0.265589	0.204295	NA	-0.321445	-0.354468	-0.491888	-0.705296	NA	0.17771	0.261966	0.312475	0.226456	NA	-0.573159	-0.354468	-0.491888	-0.705296	NA	FALSE	FALSE	FALSE	FALSE	NA	0	0	0	0	NA	0.280347	-0.471908	-0.350719	-0.171866	NA	FALSE	FALSE	FALSE	FALSE	NA	0.201805	0.243204	0.290229	0.222568	NA	0.311586	0.56768	0.245569	0.0995539	NA	703.2	685.8	703.2	703.2	NA	486.6	599.8	486.6	486.6	NA	293.4	346.167	315.6	380.8	NA	239.4	230.667	166.6	238.8
chr2:225907150:C:T	TRUE	TRUE	3.17837	4.49323	5.22759	5.29737	NA	0.198549	0.25928	0.0912315	0.131461	NA	3.16817	4.28826	4.00503	5.35889	NA	0.15253	0.137535	0.081191	0.112502	NA	3.17837	4.49323	5.22759	5.35889	NA	TRUE	TRUE	TRUE	TRUE	NA	90.6187	208.212	302.852	302.857	NA	-0.0117448	-0.191102	-1.2231	0.0724071	NA	FALSE	FALSE	TRUE	FALSE	NA	0.250041	0.109124	0.107022	0.0938371	NA	0.00425551	0.534107	27.7746	0.15265	NA	113.8	113.8	113.8	113.8	NA	199	199	199	199	NA	327.8	1565.8	1787.6	2106	NA	546.2	2419.8	1343.2	3859.4	NA
chr2:225908057:C:T	FALSE	FALSE	NA	-0.304415	0.13751	0.0910549	-0.0370837	NA	0.176455	0.231678	0.287786	0.17775	NA	0.0223272	0.297448	-0.0630056	0.188073	NA	0.128772	0.206255	0.206577	0.144728	NA	-0.304415	0.297448	0.0910549	0.188073	NA	FALSE	FALSE	FALSE	FALSE	NA	0	0	0	0	NA	0.327439	-0.0434758	-0.115491	0.223691	NA	FALSE	FALSE	FALSE	FALSE	NA	0.185588	0.228546	0.292843	0.204809	NA	0.486509	0.0204111	0.0505849	0.17064	NA	507.8	507.6	507.8	507.8	NA	814.4	818.6	814.4	814.4	NA	259.4	274	247	398.4	NA	512.6	479.333	376.8	712.2
chr2:225913564:G:A	TRUE	FALSE	0.641192	2.19117	2.64397	2.32506	NA	0.218674	0.0789275	0.0810096	0.0866028	NA	0.832799	2.20835	2.63385	2.23645	NA	0.161404	0.0988533	0.088501	0.0856825	NA	0.832799	2.20835	2.64397	2.32506	NA	FALSE	TRUE	TRUE	TRUE	NA	2.12616	164.421	228.441	153.563	NA	0.211857	0.0119814	-0.0118075	-0.0876372	NA	FALSE	FALSE	FALSE	FALSE	NA	0.20224	0.06979	0.0658919	0.0636171	NA	0.157881	0.0221273	0.024527	0.387627	NA	570.2	570.2	570.2	570.2	NA	710	710	710	710	NA	285	1683	1489.8	1366.2	NA	392.4	2112.6	1844	1600	NA
chr2:225914642:G:T	TRUE	FALSE	0.694483	1.70605	2.18914	1.37877	NA	0.207054	0.102937	0.0674204	0.0818962	NA	0.548653	1.75706	2.29181	1.48728	NA	0.223752	0.0891263	0.0872158	0.102823	NA	0.694483	1.75706	2.29181	1.48728	NA	FALSE	TRUE	TRUE	TRUE	NA	0	81.3086	226.068	58.3929	NA	-0.106595	0.049054	0.0977688	0.105542	NA	FALSE	FALSE	FALSE	FALSE	NA	0.234529	0.0778426	0.0724641	0.0966419	NA	0.0494183	0.104697	0.361356	0.26217	NA	940.8	940.8	940.8	940.8	NA	518.4	518.4	518.4	518.4	NA	457	2005.4	1799	1163	NA	239.2	1127.6	1063.6	704.6	NA
chr2:225914646:T:C	TRUE	TRUE	0.516195	1.78928	2.42744	1.45463	NA	0.155275	0.0808642	0.075517	0.0818924	NA	0.107876	1.28944	2.62068	1.17505	NA	0.195269	0.0965818	0.0644141	0.0765305	NA	0.516195	1.78928	2.62068	1.45463	NA	FALSE	TRUE	TRUE	TRUE	NA	0	103.279	302.654	65.3812	NA	-0.413149	-0.502332	0.197533	-0.276882	NA	FALSE	TRUE	FALSE	TRUE	NA	0.137447	0.0721134	0.109955	0.0744793	NA	1.28021	9.86184	0.602688	2.66472	NA	894.2	894.2	894.2	894.2	NA	797.4	797.4	797.4	797.4	NA	401.6	1991	2010.4	1175.4	NA	267.8	1270.2	2064	865.2	NA
chr2:225914704:G:A	FALSE	FALSE	0.289286	0.920276	0.806788	0.543959	NA	0.155394	0.0874707	0.0851888	0.0804906	NA	-0.139457	0.709963	0.479063	0.413666	NA	0.193579	0.081091	0.0801941	0.0755246	NA	0.289286	0.920276	0.806788	0.543959	NA	FALSE	FALSE	FALSE	FALSE	NA	0	20.6796	16.075	6.37372	NA	-0.435451	-0.20899	-0.326286	-0.129437	NA	FALSE	FALSE	FALSE	FALSE	NA	0.154817	0.0621783	0.0655541	0.06359	NA	1.09857	2.05692	5.00141	0.781945	NA	1259	1259	1259	1259	NA	1201.4	1201.4	1201.4	1201.4	NA	478.2	1520.6	921.6	883	NA	347.6	1256.4	700.4	769.4	NA
chr2:225914881:T:C	FALSE	FALSE	0.0783307	0.145626	-0.114676	0.260793	NA	0.231733	0.102176	0.097358	0.0975272	NA	0.230196	0.111626	0.280223	0.275552	NA	0.273746	0.114592	0.108205	0.11489	NA	0.230196	0.145626	0.280223	0.275552	NA	FALSE	FALSE	FALSE	FALSE	NA	0	0	0	0	NA	0.1425	-0.0272468	0.392075	0.0139484	NA	FALSE	FALSE	FALSE	FALSE	NA	0.176777	0.113613	0.12027	0.133402	NA	0.103874	0.0312765	2.0284	0.0138494	NA	538	538	538	538	NA	394.4	394.4	394.4	394.4	NA	180.4	385.2	208.8	310.6	NA	148	282	201.4	232	NA
chr2:225915701:A:G	FALSE	FALSE	-0.363499	-0.219608	-0.0484376	0.133296	NA	0.189365	0.0733238	0.0752697	0.0644444	NA	-0.177023	-0.135639	0.0391273	0.240837	NA	0.17537	0.0711144	0.0638121	0.0644938	NA	-0.363499	-0.219608	-0.0484376	0.240837	NA	FALSE	FALSE	FALSE	FALSE	NA	0	0	0	0	NA	0.185023	0.0858114	0.0903229	0.106119	NA	FALSE	FALSE	FALSE	FALSE	NA	0.208375	0.0643064	0.074008	0.0623645	NA	0.119603	0.328524	0.302365	0.557736	NA	1350.2	1350.2	1350.2	1350.2	NA	1597.4	1597.4	1597.4	1597.4	NA	324	750.8	547.2	709	NA	439.6	943.8	688.6	901	NA
chr2:225916969:T:C	FALSE	FALSE	-0.0297877	0.0402017	-0.0341646	-0.439852	NA	0.263968	0.0907771	0.0924595	0.095223	NA	0.114675	-0.243772	-0.0260886	-0.475878	NA	0.218798	0.123386	0.095488	0.111919	NA	0.114675	-0.243772	-0.0341646	-0.475878	NA	FALSE	FALSE	FALSE	FALSE	NA	0	0	0	0.933696	NA	0.187427	-0.29422	0.0130021	-0.0315669	NA	FALSE	FALSE	FALSE	FALSE	NA	0.223736	0.110236	0.111189	0.113562	NA	0.110286	1.24936	0.0155209	0.0413032	NA	699	699	699	699	NA	594.8	594.8	594.8	594.8	NA	219.6	456.8	285.6	246	NA	204.4	319	246.8	207.4	NA
chr2:225917015:G:GA	FALSE	FALSE	-0.0769178	-0.65621	-0.40954	-0.781879	NA	0.298139	0.113952	0.1074	0.115253	NA	0.0964179	-0.238091	-0.146824	-0.639546	NA	0.329134	0.170075	0.128885	0.146802	NA	0.0964179	-0.65621	-0.40954	-0.781879	NA	FALSE	FALSE	FALSE	FALSE	NA	0	3.59105	0	6.45179	NA	0.234305	0.400527	0.26743	0.143979	NA	FALSE	FALSE	FALSE	FALSE	NA	0.283966	0.156824	0.133076	0.145399	NA	0.107422	1.13652	0.747804	0.225487	NA	623.8	623.8	623.8	623.8	NA	310.4	310.4	310.4	310.4	NA	188.6	255.2	196.8	174	NA	107.2	172.6	117.8	95.2	NA
chr2:225917580:G:T	TRUE	TRUE	0.453586	1.63598	1.37667	1.50561	NA	0.263017	0.101952	0.0842621	0.0754194	NA	0.376515	1.337	1.13571	1.47751	NA	0.325836	0.0738537	0.0692965	0.0740786	NA	0.453586	1.63598	1.37667	1.50561	NA	FALSE	TRUE	TRUE	TRUE	NA	0	68.0424	55.1607	83.4577	NA	-0.148543	-0.280391	-0.232388	-0.0242845	NA	FALSE	TRUE	FALSE	FALSE	NA	0.233256	0.0979178	0.100698	0.0944736	NA	0.0748892	1.45046	0.983059	0.0374108	NA	641.8	641.8	641.8	641.8	NA	656.4	656.4	656.4	656.4	NA	284.8	1247.6	701.4	867.2	NA	279.6	1058.4	605	872.2	NA
chr2:225922569:C:T	FALSE	FALSE	NA	0.244255	-0.347454	0.22863	0.00350116	NA	0.066435	0.178749	0.132692	0.0920269	NA	0.297954	-0.040588	-0.128771	-0.0875542	NA	0.0840448	0.207707	0.136578	0.152096	NA	0.297954	-0.347454	0.22863	-0.0875542	NA	FALSE	FALSE	FALSE	FALSE	NA	0	0	0	0	NA	0.0663997	0.21109	-0.338792	-0.0935242	NA	FALSE	FALSE	FALSE	FALSE	NA	0.129596	0.193696	0.206649	0.157442	NA	0.0663449	0.201315	0.416517	0.0657064	NA	1099	898.8	873.2	1099	NA	604.4	530.4	587.8	604.4	NA	1187	347.333	716.8	931.8	NA	677.4	251.667	386.2	487.4
chr2:225937128:G:A	FALSE	FALSE	-0.0402407	0.47285	0.544864	0.621251	NA	0.369945	0.123638	0.110394	0.108377	NA	-0.279743	0.227659	0.413776	0.327417	NA	0.473624	0.124806	0.112254	0.109963	NA	-0.279743	0.47285	0.544864	0.621251	NA	FALSE	FALSE	FALSE	FALSE	NA	0	0	1.61697	3.52358	NA	-0.366016	-0.248915	-0.129835	-0.290081	NA	FALSE	FALSE	FALSE	FALSE	NA	0.531347	0.12846	0.152909	0.14028	NA	0.0834795	0.648048	0.173196	0.805873	NA	336.6	336.6	336.6	336.6	NA	373.4	373.4	373.4	373.4	NA	98.8	302	205.6	248.4	NA	99.6	276.2	207.8	226.2	NA
chr2:225942022:T:C	FALSE	FALSE	-0.306011	-0.141262	0.266607	0.276765	NA	0.299138	0.0896272	0.0828542	0.0827736	NA	0.319513	0.0245843	0.334209	0.203642	NA	0.236565	0.102604	0.094113	0.105753	NA	0.319513	-0.141262	0.334209	0.276765	NA	FALSE	FALSE	FALSE	FALSE	NA	0	0	0	0	NA	0.662814	0.16379	0.0683115	-0.0779826	NA	FALSE	FALSE	FALSE	FALSE	NA	0.309549	0.105482	0.107562	0.111157	NA	0.591159	0.426167	0.112398	0.132195	NA	751.4	751.4	751.4	751.4	NA	563.4	563.4	563.4	563.4	NA	194.8	442.6	377.4	437.6	NA	211.8	371.4	298.2	310.2	NA
chr2:225980185:CA:C	TRUE	FALSE	0.847529	1.87024	1.61401	1.04739	NA	0.134296	0.113817	0.102606	0.113065	NA	0.824561	1.7945	1.39483	0.914754	NA	0.118161	0.102121	0.102907	0.132258	NA	0.847529	1.87024	1.61401	1.04739	NA	FALSE	TRUE	TRUE	TRUE	NA	7.04501	63.9168	50.5472	15.2245	NA	-0.0193137	-0.0093101	-0.223748	-0.143323	NA	FALSE	FALSE	FALSE	FALSE	NA	0.132647	0.0930177	0.133001	0.122511	NA	0.00700412	0.00778627	0.353621	0.159351	NA	722	722	722	722	NA	902.2	902.2	902.2	902.2	NA	2088.8	3778.38	1585.8	1416	NA	2581	4540	1713	1640	NA
chr2:226009233:T:C	FALSE	FALSE	NA	-0.574383	-0.292471	-0.35262	-0.120932	NA	0.191061	0.306196	0.327407	0.185355	NA	-0.0323575	-0.0302252	-0.657205	-0.00704011	NA	0.170305	0.298161	0.317972	0.150883	NA	-0.574383	-0.292471	-0.657205	-0.120932	NA	FALSE	FALSE	FALSE	FALSE	NA	0	0	0	0	NA	0.528225	0.130246	-0.303292	0.125761	NA	FALSE	FALSE	FALSE	FALSE	NA	0.211586	0.320823	0.271693	0.191044	NA	0.994545	0.050032	0.215141	0.0795782	NA	475.2	276.8	475.2	475.2	NA	615.2	455.4	615.2	615.2	NA	202.6	111.833	167.4	352.6	NA	382	216.167	175.4	499.2
chr2:226240872:G:A	FALSE	FALSE	NA	-0.611792	-0.583216	-0.616177	-0.505136	NA	0.137943	0.366049	0.273396	0.215823	NA	-0.208709	0.103646	-0.919302	-0.497291	NA	0.23704	0.595619	0.495647	0.408508	NA	-0.611792	-0.583216	-0.919302	-0.505136	NA	FALSE	FALSE	FALSE	FALSE	NA	0	0	0	0	NA	0.382667	0.430543	-0.331217	-0.0867132	NA	FALSE	FALSE	FALSE	FALSE	NA	0.297725	0.55507	0.481491	0.379219	NA	0.262058	0.119854	0.101819	0.0202362	NA	413.2	266.6	294.8	413.2	NA	131.2	94.6	121.4	131.2	NA	246.6	89	141.6	242.2	NA	103	50	46.2	80.2
chr2:226297530:G:A	FALSE	FALSE	-0.341128	-0.573641	-0.317365	-0.391419	NA	0.156059	0.168204	0.140957	0.227093	NA	-0.340015	-0.2134	-0.0531648	-0.158895	NA	0.187608	0.173869	0.145008	0.164683	NA	-0.341128	-0.573641	-0.317365	-0.391419	NA	FALSE	FALSE	FALSE	FALSE	NA	0	0	0	0	NA	-0.031015	0.324292	0.250941	0.275082	NA	FALSE	FALSE	FALSE	FALSE	NA	0.152811	0.180851	0.155959	0.250343	NA	0.00997114	0.348466	0.323965	0.142961	NA	832.2	832.2	832.2	832.2	NA	867.6	867.6	867.6	867.6	NA	1074.2	845.5	479.2	591.4	NA	1121.2	1112.12	597.2	744.2	NA
chr2:226315266:T:C	FALSE	FALSE	-0.0542755	-0.309206	0.145537	-0.0198508	NA	0.0959795	0.165038	0.0854327	0.0650915	NA	0.0274657	-0.216287	0.0997952	-0.142662	NA	0.0681723	0.109301	0.0862588	0.0635454	NA	-0.0542755	-0.309206	0.145537	-0.142662	NA	FALSE	FALSE	FALSE	FALSE	NA	0	0	0	0	NA	0.0876627	0.117079	-0.048288	-0.123953	NA	FALSE	FALSE	FALSE	FALSE	NA	0.0899486	0.152162	0.10065	0.0759022	NA	0.112454	0.106636	0.0725647	0.459375	NA	940	940	940	940	NA	1013.6	1013.6	1013.6	1013.6	NA	1417.2	630.4	458	568	NA	1609	693.4	476.6	561.6	NA
chr2:226476804:A:C	FALSE	FALSE	-0.164792	-0.292795	0.0394029	-0.16678	NA	0.0644656	0.0938009	0.0642283	0.0579554	NA	-0.138948	-0.256962	0.150655	-0.17356	NA	0.0671008	0.0925905	0.0725654	0.0626099	NA	-0.164792	-0.292795	0.150655	-0.17356	NA	FALSE	FALSE	FALSE	FALSE	NA	0	0	0	0	NA	0.0267847	0.0394369	0.109394	-0.00788577	NA	FALSE	FALSE	FALSE	FALSE	NA	0.0554999	0.0938786	0.0622869	0.0591391	NA	0.0389781	0.0475948	0.538662	0.014026	NA	1739.8	1739.8	1739.8	1739.8	NA	1920.4	1920.4	1920.4	1920.4	NA	2407.2	1119.2	783.2	942.8	NA	2715.2	1299	935.2	1036.6	NA
chr2:226517039:A:T	FALSE	FALSE	NA	0.00982574	-0.625878	0.195073	-0.0416965	NA	0.204073	0.576774	0.378682	0.203727	NA	0.364842	0.451604	0.241783	0.0748089	NA	0.188978	0.396517	0.319137	0.184966	NA	0.364842	-0.625878	0.241783	0.0748089	NA	FALSE	FALSE	FALSE	FALSE	NA	0	0	0	0	NA	0.339861	1.42186	0.0961108	0.1123	NA	FALSE	FALSE	FALSE	FALSE	NA	0.251796	0.623392	0.440129	0.222653	NA	0.296709	0.790945	0.0252419	0.0554926	NA	349.6	213	349.6	349.6	NA	341.6	188.4	341.6	341.6	NA	212.4	67.1667	181.4	266	NA	267.8	128.333	191.6	278.8
chr2:226563259:G:A	TRUE	FALSE	0.252687	0.135809	1.23868	-0.050677	NA	0.0897187	0.089106	0.0811195	0.0664726	NA	0.277607	0.167525	1.13076	-0.0947567	NA	0.0810836	0.0862328	0.0901121	0.0749	NA	0.277607	0.167525	1.23868	-0.0947567	NA	FALSE	FALSE	TRUE	FALSE	NA	0	0	47.4339	0	NA	0.0304272	0.0343592	-0.11029	-0.0462121	NA	FALSE	FALSE	FALSE	FALSE	NA	0.0898654	0.0964083	0.0827757	0.0898465	NA	0.0237551	0.0374442	0.29604	0.0740297	NA	801.6	801.6	801.6	801.6	NA	685.8	685.8	685.8	685.8	NA	1092	530.6	1066.8	604.4	NA	959.4	463.8	847.6	498.8	NA
chr2:226629084:T:C	FALSE	FALSE	NA	-0.259061	-0.0303908	0.97449	-0.169703	NA	0.419906	0.589194	0.416471	0.353244	NA	0.00467182	-0.305651	1.02192	-0.0448213	NA	0.388672	0.863658	0.518617	0.433398	NA	-0.259061	-0.305651	1.02192	-0.169703	NA	FALSE	FALSE	FALSE	FALSE	NA	0	0	0	0	NA	0.306488	0.0362579	-0.0971521	0.0135851	NA	FALSE	FALSE	FALSE	FALSE	NA	0.498458	0.746292	0.56541	0.482644	NA	0.0885749	0.00431528	0.0190055	0.00190457	NA	123.2	116.4	123.2	123.2	NA	104.4	112.6	104.4	104.4	NA	68.2	55.3333	108.2	84.4	NA	62.6	46.6667	82.8	77.4
chr2:226924685:G:A	FALSE	FALSE	NA	-0.377774	-0.380514	-0.785226	-0.276857	NA	0.0815878	0.344436	0.158278	0.174747	NA	-0.223591	-0.0447801	-0.277121	-0.177106	NA	0.0880167	0.315196	0.131532	0.11435	NA	-0.377774	-0.380514	-0.785226	-0.276857	NA	FALSE	FALSE	FALSE	FALSE	NA	0.353306	0	1.07005	0	NA	0.151317	-0.0870676	0.516735	0.141164	NA	FALSE	FALSE	FALSE	FALSE	NA	0.162576	0.356682	0.159671	0.191902	NA	0.154277	0.0272478	1.73722	0.0888986	NA	803.6	481.8	755	803.6	NA	790.6	427.4	676.4	790.6	NA	565.4	183.5	318	571	NA	620	193.333	401.6	594.2
chr2:226933:A:G	FALSE	FALSE	NA	-0.60678	-0.248296	-0.443006	-0.760607	NA	0.210295	0.261637	0.352815	0.223391	NA	-0.552784	-0.00199407	-0.679277	-0.58598	NA	0.165831	0.204752	0.279613	0.189813	NA	-0.60678	-0.248296	-0.679277	-0.760607	NA	FALSE	FALSE	FALSE	FALSE	NA	0	0	0	0	NA	0.073638	0.259568	-0.152064	0.182789	NA	FALSE	FALSE	FALSE	FALSE	NA	0.196863	0.214581	0.330678	0.186236	NA	0.0461504	0.239962	0.0609111	0.143066	NA	675.8	752.2	675.8	675.8	NA	833.8	854.4	833.8	833.8	NA	288.2	306.5	218.8	323.2	NA	363	419.833	225.8	425.2
chr2:226962560:T:C	FALSE	FALSE	0.183098	-0.28199	-0.056672	0.12481	NA	0.116895	0.270487	0.15418	0.115316	NA	-0.0408019	-0.300591	0.0160115	-0.157288	NA	0.147686	0.223582	0.142142	0.149879	NA	0.183098	-0.300591	-0.056672	-0.157288	NA	FALSE	FALSE	FALSE	FALSE	NA	0	0	0	0	NA	-0.232621	0.00747795	0.0800092	-0.289093	NA	FALSE	FALSE	FALSE	FALSE	NA	0.172404	0.218514	0.166557	0.155244	NA	0.200984	0.00265152	0.0725884	0.58772	NA	302.6	302.6	302.6	302.6	NA	273.8	273.8	273.8	273.8	NA	527.2	211.8	128.2	202.6	NA	417.4	179.4	121.6	153.8	NA
chr2:227000197:T:C	TRUE	TRUE	NA	0.339685	2.71872	0.941435	0.653608	NA	0.179998	0.163489	0.240505	0.175261	NA	0.470165	-0.082665	-0.6462	0.63537	NA	0.271618	0.713852	1.06032	0.247817	NA	0.470165	2.71872	0.941435	0.653608	NA	FALSE	TRUE	FALSE	FALSE	NA	0	55.9805	0	0	NA	0.172222	-3.21755	-1.87201	0.0413507	NA	FALSE	TRUE	FALSE	FALSE	NA	0.282605	0.912593	0.654441	0.275438	NA	0.0875526	2.10445	1.32285	0.0130654	NA	424.8	320.4	424.8	424.8	NA	129.2	126.8	129.2	129.2	NA	334.4	1027.5	396.2	543.6	NA	112.2	58.1667	40.6	160.8
chr2:227000622:C:A	FALSE	FALSE	NA	0.497969	0.875045	-0.0675781	0.835052	NA	0.254334	0.345928	0.492419	0.1987	NA	0.218162	0.733518	-0.0568166	0.161845	NA	0.259292	0.286126	0.488802	0.204449	NA	0.497969	0.875045	-0.0675781	0.835052	NA	FALSE	FALSE	FALSE	FALSE	NA	0	0	0	0	NA	-0.31823	-0.179367	-0.131425	-0.681741	NA	FALSE	FALSE	FALSE	FALSE	NA	0.283368	0.384798	0.419172	0.260619	NA	0.217516	0.0598675	0.0380949	0.966523	NA	186.4	188.6	186.4	186.4	NA	278.4	244	278.4	278.4	NA	170	168	86.8	262	NA	196.8	196.167	139	252.8
chr2:227007031:A:G	TRUE	TRUE	NA	-0.0869138	0.320887	-0.258866	-0.0558295	NA	0.0774746	0.15175	0.420902	0.106016	NA	-0.288797	1.70528	-0.128136	-0.289495	NA	0.0533192	0.0946275	0.0921507	0.10354	NA	-0.288797	1.70528	-0.258866	-0.289495	NA	FALSE	TRUE	FALSE	FALSE	NA	2.13178	66.4855	0	0	NA	-0.203554	1.34481	0.235547	-0.245928	NA	FALSE	TRUE	FALSE	FALSE	NA	0.100202	0.124843	0.362827	0.118267	NA	0.618364	24.0866	0.0939602	0.560638	NA	885.4	683.4	658.8	885.4	NA	2261.4	1907	1705.4	2261.4	NA	762	417.333	395.4	727.4	NA	1695.2	3023.83	1116.2	1595.2
chr2:227019008:T:TA	TRUE	FALSE	0.633457	0.865847	1.52358	1.06867	NA	0.120628	0.183385	0.077058	0.256621	NA	0.509392	0.762995	1.48603	0.962653	NA	0.116647	0.197075	0.0728138	0.255731	NA	0.633457	0.865847	1.52358	1.06867	NA	FALSE	FALSE	TRUE	FALSE	NA	2.34339	1.15289	87.3753	0.0279363	NA	-0.119255	-0.113427	-0.0336695	-0.106749	NA	FALSE	FALSE	FALSE	FALSE	NA	0.116662	0.208745	0.0969162	0.151768	NA	0.128426	0.0588946	0.0463503	0.0838475	NA	522.6	522.6	522.6	522.6	NA	593.4	593.4	593.4	593.4	NA	1039	639.4	850	1042.4	NA	1089.8	698.8	948.2	1101	NA
chr2:227020399:G:A	TRUE	TRUE	0.361367	0.561389	1.05011	0.474862	NA	0.11205	0.190173	0.0992562	0.236101	NA	0.104635	-0.902044	0.197175	0.0919702	NA	0.127725	0.251103	0.0958826	0.259872	NA	0.361367	-0.902044	1.05011	0.474862	NA	FALSE	FALSE	TRUE	FALSE	NA	0	0	20.9501	0	NA	-0.268944	-1.46215	-0.849878	-0.401162	NA	FALSE	FALSE	TRUE	FALSE	NA	0.157437	0.27565	0.13667	0.223335	NA	0.339068	5.37259	7.90644	0.442825	NA	533.8	533.8	533.8	533.8	NA	566	566	566	566	NA	652.8	262.8	399.4	598.8	NA	578.2	96.8	232.8	481	NA
chr2:227040656:C:T	FALSE	FALSE	0.0935474	0.365045	-0.0781487	0.1531	NA	0.156141	0.3669	0.213669	0.277985	NA	0.193452	0.496469	0.042489	0.396048	NA	0.122754	0.293692	0.128176	0.206487	NA	0.193452	0.496469	-0.0781487	0.396048	NA	FALSE	FALSE	FALSE	FALSE	NA	0	0	0	0	NA	0.114596	0.205147	0.289812	0.300004	NA	FALSE	FALSE	FALSE	FALSE	NA	0.167346	0.356474	0.200312	0.206763	NA	0.0698865	0.0656211	0.366612	0.357391	NA	1007.2	1007.2	1007.2	1007.2	NA	1247.8	1247.8	1247.8	1247.8	NA	801.8	473.4	259	225.667	NA	1056.2	657.4	347.167	322	NA
chr2:227065811:C:T	FALSE	FALSE	NA	-0.0609096	0.0991133	-0.205127	0.181436	NA	0.0737837	0.225558	0.108906	0.111901	NA	-0.342066	-0.288941	-0.627321	-0.130474	NA	0.149081	0.675158	0.276869	0.209503	NA	-0.342066	-0.288941	-0.627321	0.181436	NA	FALSE	FALSE	FALSE	FALSE	NA	0	0	0	0	NA	-0.25747	-0.452698	-0.482697	-0.297344	NA	FALSE	FALSE	FALSE	FALSE	NA	0.314434	0.429226	0.234408	0.260926	NA	0.126954	0.191258	0.649402	0.177645	NA	976.2	644.2	918	976.2	NA	338.6	159	333.8	338.6	NA	851.2	337.667	570.6	938.2	NA	246.2	66.5	160.2	267.4
chr2:227066:G:A	FALSE	FALSE	NA	-0.982298	-0.117578	-1.31367	-0.943563	NA	0.163578	0.163935	0.272939	0.162625	NA	-0.704208	-0.101393	-0.434197	-0.538224	NA	0.198104	0.16337	0.270866	0.177548	NA	-0.982298	-0.117578	-1.31367	-0.943563	NA	FALSE	FALSE	FALSE	FALSE	NA	3.62468	0	0.734133	3.09006	NA	0.267146	-0.0699137	0.849941	0.402238	NA	FALSE	FALSE	FALSE	FALSE	NA	0.188726	0.161458	0.22042	0.197094	NA	0.322465	0.0542763	2.61212	0.552289	NA	1158	1207.4	1158	1158	NA	808.8	918.4	808.8	808.8	NA	363.2	542	215.2	471.2	NA	317.2	416.333	259.6	433.4
chr2:227091324:A:ATC	FALSE	FALSE	-0.0460296	-0.0861701	-0.211147	-0.100451	NA	0.118159	0.30267	0.120324	0.229755	NA	0.0595712	0.0281906	-0.148458	0.178246	NA	0.110523	0.196724	0.128538	0.246734	NA	0.0595712	-0.0861701	-0.211147	0.178246	NA	FALSE	FALSE	FALSE	FALSE	NA	0	0	0	0	NA	0.107962	0.213617	0.0631196	0.114051	NA	FALSE	FALSE	FALSE	FALSE	NA	0.125313	0.301633	0.145607	0.216967	NA	0.0990109	0.087655	0.059837	0.0767557	NA	2229	2229	2229	2229	NA	2161.8	2161.8	2161.8	2161.8	NA	1595.4	815.4	519	417.333	NA	1679	825.2	530.5	485.333	NA
chr2:227092405:T:A	FALSE	FALSE	-0.171811	-0.0446195	0.0595693	-0.208833	NA	0.117382	0.237132	0.109839	0.174632	NA	0.0133535	-0.00957912	-0.308035	-0.251269	NA	0.250977	0.219307	0.104268	0.205681	NA	-0.171811	-0.0446195	-0.308035	-0.251269	NA	FALSE	FALSE	FALSE	FALSE	NA	0	0	0	0	NA	0.157674	0.0458692	-0.382618	-0.172564	NA	FALSE	FALSE	FALSE	FALSE	NA	0.219515	0.13836	0.0965694	0.140934	NA	0.0745207	0.0337694	2.86159	0.267936	NA	3013.6	3013.6	3013.6	3013.6	NA	3216.6	3216.6	3216.6	3216.6	NA	1982.6	1128.4	852.5	523.667	NA	2400.8	1226.2	703.5	551.5	NA
chr2:227092802:A:G	FALSE	FALSE	-0.346382	-0.236239	-0.129972	-0.743061	NA	0.316244	0.663715	0.264091	1.04615	NA	-0.227473	-0.843987	-0.010378	-0.894045	NA	0.163303	0.571693	0.175611	0.461426	NA	-0.346382	-0.843987	-0.129972	-0.894045	NA	FALSE	FALSE	FALSE	FALSE	NA	0	0	0	0	NA	0.223638	-0.596801	0.107132	-0.0371711	NA	FALSE	FALSE	FALSE	FALSE	NA	0.320194	0.602009	0.273919	0.675929	NA	0.0715658	0.14281	0.0523183	0.00592676	NA	426.8	426.8	426.8	426.8	NA	754.4	754.4	754.4	754.4	NA	250.4	142.4	106.333	53.1667	NA	479.6	156.2	201.833	84.8333	NA
chr2:227093585:A:C	FALSE	FALSE	-0.069483	-0.472917	-0.159519	-0.552511	NA	0.152125	0.511709	0.18503	0.441957	NA	-0.24938	-0.273338	-0.319197	-1.05552	NA	0.139958	0.325781	0.196023	0.385525	NA	-0.24938	-0.472917	-0.319197	-1.05552	NA	FALSE	FALSE	FALSE	FALSE	NA	0	0	0	0	NA	-0.170959	0.484231	-0.148802	-0.547999	NA	FALSE	FALSE	FALSE	FALSE	NA	0.170191	0.486592	0.210596	0.24481	NA	0.127819	0.143354	0.116174	0.825756	NA	1147.8	1147.8	1147.8	1147.8	NA	1166.2	1166.2	1166.2	1166.2	NA	808.2	313.4	276.333	172.5	NA	735.8	366.6	252.667	116.833	NA
chr2:227093745:T:C	FALSE	FALSE	-0.417843	-1.03463	-0.225877	-0.395533	NA	0.175996	0.670679	0.247499	0.447769	NA	-0.553278	-0.415238	-0.342441	-1.10641	NA	0.170901	0.484792	0.276422	0.549175	NA	-0.553278	-1.03463	-0.342441	-1.10641	NA	FALSE	FALSE	FALSE	FALSE	NA	0	0	0	0	NA	-0.113852	0.946132	0.131547	-0.313402	NA	FALSE	FALSE	FALSE	FALSE	NA	0.178931	0.596689	0.190784	0.224261	NA	0.0630413	0.323719	0.11262	0.333671	NA	1120.2	1120.2	1120.2	1120.2	NA	810.2	810.2	810.2	810.2	NA	623.4	215	260.167	185.333	NA	407.4	231.8	174.833	83.6667	NA
chr2:227094758:A:G	TRUE	TRUE	-0.175777	-0.779234	0.00923864	0.119736	NA	0.299111	0.702784	0.29915	0.484804	NA	0.207701	0.25407	1.0321	0.275831	NA	0.22031	0.497382	0.148905	0.36017	NA	0.207701	-0.779234	1.0321	0.275831	NA	FALSE	FALSE	TRUE	FALSE	NA	0	0	6.90581	0	NA	0.462695	1.05886	1.19025	0.59764	NA	FALSE	FALSE	TRUE	FALSE	NA	0.339162	0.400301	0.273228	0.354504	NA	0.218271	0.969475	3.52289	0.473249	NA	551.4	551.4	551.4	551.4	NA	495.6	495.6	495.6	495.6	NA	359.8	125.4	147.667	120.833	NA	426	230.8	272.833	121.333	NA
chr2:227095159:T:C	FALSE	FALSE	-0.124206	0.678379	-0.329396	-0.100716	NA	0.210031	0.515571	0.29725	0.726366	NA	-0.108367	-0.395919	0.0401344	0.317663	NA	0.186247	0.942831	0.232384	0.468226	NA	-0.124206	0.678379	-0.329396	0.317663	NA	FALSE	FALSE	FALSE	FALSE	NA	0	0	0	0	NA	0.0239163	-1.50691	0.286898	0.4135	NA	FALSE	FALSE	FALSE	FALSE	NA	0.258559	1.0582	0.261534	0.623599	NA	0.00679827	0.261362	0.227412	0.107258	NA	460.2	460.2	460.2	460.2	NA	501.6	501.6	501.6	501.6	NA	312.6	277.8	98	96.1667	NA	348.4	153.2	139.167	130.833	NA
chr2:227095220:C:A	FALSE	FALSE	0.0690256	-0.411536	-0.270897	-0.549352	NA	0.125495	0.323156	0.175161	0.341658	NA	-0.0826983	-0.600614	-0.523626	-0.492288	NA	0.132271	0.302854	0.194164	0.311064	NA	-0.0826983	-0.600614	-0.523626	-0.549352	NA	FALSE	FALSE	FALSE	FALSE	NA	0	0	0	0	NA	-0.156636	-0.172318	-0.241892	-0.0778773	NA	FALSE	FALSE	FALSE	FALSE	NA	0.119099	0.190097	0.210988	0.239244	NA	0.20533	0.12492	0.245133	0.0417011	NA	1373.4	1373.4	1373.4	1373.4	NA	1554.4	1554.4	1554.4	1554.4	NA	1074.6	391.8	307	200.833	NA	1096.4	383	289.5	225.667	NA
chr2:227095876:G:T	TRUE	FALSE	0.393517	1.36721	2.06408	1.26099	NA	0.112253	0.148876	0.10737	0.126577	NA	0.428069	1.63723	2.00993	1.21882	NA	0.0978632	0.138533	0.111273	0.139688	NA	0.428069	1.63723	2.06408	1.26099	NA	FALSE	TRUE	TRUE	TRUE	NA	0.440057	27.0294	77.1589	18.1777	NA	0.0383099	0.268857	-0.0924575	-0.122125	NA	FALSE	FALSE	FALSE	FALSE	NA	0.0889664	0.142891	0.0915444	0.135878	NA	0.0383953	0.45413	0.199968	0.164709	NA	2131.6	2131.6	2131.6	2131.6	NA	2058.8	2058.8	2058.8	2058.8	NA	2084.6	2091.8	2411.83	1024.5	NA	2062.2	2403.4	2246.83	967.667	NA
chr2:227098186:A:AT	FALSE	FALSE	-0.060462	-1.60942	0.280405	0.377659	NA	0.204918	0.778662	0.161722	0.931052	NA	-0.38342	-0.887492	0.107193	-0.113726	NA	0.180612	0.549093	0.184317	1.18179	NA	-0.38342	-1.60942	0.280405	0.377659	NA	FALSE	FALSE	FALSE	FALSE	NA	0	0	0	0	NA	-0.289966	0.882621	-0.330903	0.965588	NA	FALSE	FALSE	FALSE	FALSE	NA	0.247804	0.574612	0.183621	0.439138	NA	0.16592	0.303762	0.544562	0.795879	NA	879.6	879.6	879.6	879.6	NA	773.8	773.8	773.8	773.8	NA	633.2	109.2	288.833	219.5	NA	440.4	159.2	224.5	155.333	NA
chr2:227099180:C:T	FALSE	FALSE	-0.0757716	0.652711	-0.244153	0.138743	NA	0.24869	0.505813	0.23856	0.59993	NA	-0.271786	0.028572	-0.171278	-0.603504	NA	0.289962	0.966562	0.380215	0.911782	NA	-0.271786	0.652711	-0.244153	-0.603504	NA	FALSE	FALSE	FALSE	FALSE	NA	0	0	0	0	NA	-0.231112	-1.27262	0.175388	0.12619	NA	FALSE	FALSE	FALSE	FALSE	NA	0.325737	0.731416	0.316008	0.528532	NA	0.0732163	0.388678	0.0837784	0.0297434	NA	390.8	390.8	390.8	390.8	NA	339.2	339.2	339.2	339.2	NA	275.6	239	88.8333	84.6667	NA	210.8	136.8	81	49	NA
chr2:227099534:A:G	FALSE	FALSE	0.0584517	-0.516602	-0.0471137	-0.158963	NA	0.104408	0.297354	0.11909	0.20267	NA	-0.0193507	-0.234285	-0.0900228	-0.111147	NA	0.105997	0.255123	0.145784	0.232746	NA	0.0584517	-0.516602	-0.0900228	-0.158963	NA	FALSE	FALSE	FALSE	FALSE	NA	0	0	0	0	NA	-0.0762849	0.316061	-0.0340275	0.171061	NA	FALSE	FALSE	FALSE	FALSE	NA	0.108158	0.252462	0.12334	0.199966	NA	0.0728945	0.208868	0.0350508	0.15332	NA	2079.4	2079.4	2079.4	2079.4	NA	1841.2	1841.2	1841.2	1841.2	NA	1602.2	547.2	546.167	360.167	NA	1347.2	597	468.167	344	NA
chr2:227099854:T:C	FALSE	FALSE	-0.151172	-1.35813	-0.288388	-0.468058	NA	0.145051	0.608038	0.210131	0.34603	NA	-0.0545455	-0.407294	-0.0322879	-0.78292	NA	0.137845	0.389122	0.152204	0.466556	NA	-0.151172	-1.35813	-0.288388	-0.78292	NA	FALSE	FALSE	FALSE	FALSE	NA	0	0	0	0	NA	0.101538	1.163	0.0720535	0.111136	NA	FALSE	FALSE	FALSE	FALSE	NA	0.145365	0.480764	0.16896	0.306494	NA	0.071567	0.79325	0.0586635	0.0477015	NA	1216.2	1216.2	1216.2	1216.2	NA	1155.8	1155.8	1155.8	1155.8	NA	818.6	180.6	269	173.333	NA	822.4	332.6	305.167	134.5	NA
chr2:227099975:T:C	TRUE	FALSE	0.196829	0.748016	1.04744	0.540333	NA	0.126717	0.289619	0.130326	0.221211	NA	0.265644	1.10659	1.0184	0.511111	NA	0.123317	0.292798	0.118626	0.214514	NA	0.265644	1.10659	1.04744	0.540333	NA	FALSE	FALSE	TRUE	FALSE	NA	0	0	12.5677	0	NA	0.0736098	0.351017	0.0190208	-0.0545695	NA	FALSE	FALSE	FALSE	FALSE	NA	0.15283	0.291944	0.155657	0.224032	NA	0.043712	0.195107	0.013819	0.0300803	NA	1518.8	1518.8	1518.8	1518.8	NA	1224	1224	1224	1224	NA	1296	988.8	852	454.167	NA	1087.8	1022.2	671.667	340.167	NA
chr2:227100490:A:G	FALSE	FALSE	-0.102029	-0.068485	0.187629	0.0358915	NA	0.142451	0.476527	0.164565	0.366627	NA	-0.300793	0.64035	-0.347614	-0.072869	NA	0.188948	0.384986	0.228858	0.378481	NA	-0.300793	0.64035	-0.347614	-0.072869	NA	FALSE	FALSE	FALSE	FALSE	NA	0	0	0	0	NA	-0.215516	0.6052	-0.544035	-0.174899	NA	FALSE	FALSE	FALSE	FALSE	NA	0.191231	0.613231	0.243054	0.51036	NA	0.154595	0.141991	0.831018	0.0444591	NA	932.8	932.8	932.8	932.8	NA	960.4	960.4	960.4	960.4	NA	643.6	350.6	284.833	181.333	NA	581	527.4	204.667	179.667	NA
chr2:227100579:TC:T	FALSE	FALSE	0.0455909	-0.127982	-0.250228	0.0607718	NA	0.356992	1.42702	0.454566	0.7612	NA	0.420259	0.158351	0.376811	-0.0333199	NA	0.308455	1.54225	0.473308	1.0612	NA	0.420259	0.158351	0.376811	0.0607718	NA	FALSE	FALSE	FALSE	FALSE	NA	0	0	0	0	NA	0.485536	-0.438445	0.959801	-0.329395	NA	FALSE	FALSE	FALSE	FALSE	NA	0.399402	1.61271	0.403493	0.994351	NA	0.177449	0.0261845	0.940067	0.0425772	NA	239.6	239.6	239.6	239.6	NA	165.6	165.6	165.6	165.6	NA	186.2	88.4	54.3333	48.6667	NA	165.8	64.4	57.5	35.6667	NA
chr2:227100698:G:T	FALSE	FALSE	0.24927	0.326138	0.174819	0.471937	NA	0.12091	0.242068	0.096685	0.195905	NA	0.301036	0.3371	0.0874156	0.051842	NA	0.0860912	0.202867	0.109093	0.254122	NA	0.301036	0.3371	0.174819	0.471937	NA	FALSE	FALSE	FALSE	FALSE	NA	0	0	0	0	NA	0.0635724	0.0365942	-0.119268	-0.581644	NA	FALSE	FALSE	FALSE	FALSE	NA	0.102648	0.247769	0.102038	0.212624	NA	0.060233	0.0126769	0.253033	1.25634	NA	2008.6	2008.6	2008.6	2008.6	NA	2403.6	2403.6	2403.6	2403.6	NA	1796.8	958.2	614	538.167	NA	2208.6	1143.2	691.5	487	NA
chr2:227101309:T:C	FALSE	FALSE	0.108685	0.121244	0.482494	-0.0318771	NA	0.288159	0.529943	0.237549	0.756638	NA	-0.144069	0.306863	0.666049	0.0424347	NA	0.350517	1.19203	0.315996	1.20377	NA	-0.144069	0.306863	0.666049	0.0424347	NA	FALSE	FALSE	FALSE	FALSE	NA	0	0	0	0	NA	-0.109779	-0.271221	0.113457	-0.059211	NA	FALSE	FALSE	FALSE	FALSE	NA	0.396205	1.04419	0.406069	0.937085	NA	0.0225156	0.0246746	0.035627	0.00698693	NA	425.8	425.8	425.8	425.8	NA	177.6	177.6	177.6	177.6	NA	336.8	169.6	162	92.8333	NA	117.6	89	75.5	34.5	NA
chr2:227101411:A:G	FALSE	FALSE	0.0719381	-0.384769	-0.482003	0.0259049	NA	0.15626	0.519229	0.21167	0.35046	NA	-0.0741706	-0.295166	0.175607	0.399675	NA	0.148748	0.371351	0.155002	0.376375	NA	-0.0741706	-0.384769	-0.482003	0.399675	NA	FALSE	FALSE	FALSE	FALSE	NA	0	0	0	0	NA	-0.160389	0.196107	0.795483	0.513885	NA	FALSE	FALSE	FALSE	FALSE	NA	0.162103	0.370648	0.171768	0.242021	NA	0.124809	0.0585167	4.03419	0.741376	NA	720.6	720.6	720.6	720.6	NA	912.6	912.6	912.6	912.6	NA	560.2	215.8	139.167	145.167	NA	643.4	282.6	278.167	243.5	NA
chr2:227103717:A:C	FALSE	FALSE	-0.141166	0.439862	0.0765093	-0.0340466	NA	0.281483	0.700244	0.354264	0.979524	NA	0.519427	-0.0428883	0.381393	0.0817933	NA	0.267771	1.07953	0.29722	0.605281	NA	0.519427	0.439862	0.381393	0.0817933	NA	FALSE	FALSE	FALSE	FALSE	NA	0	0	0	0	NA	0.588757	-1.20519	0.231647	-0.267773	NA	FALSE	FALSE	FALSE	FALSE	NA	0.343403	1.10135	0.337964	0.492134	NA	0.338258	0.168479	0.111838	0.0800147	NA	206.8	206.8	206.8	206.8	NA	282.8	282.8	282.8	282.8	NA	139.4	106.4	59	39.6667	NA	299.4	109.6	100	62.5	NA
chr2:227105691:C:G	TRUE	FALSE	0.542479	0.590889	1.12665	0.349792	NA	0.145869	0.26817	0.113663	0.212607	NA	0.362387	0.243381	0.895024	0.174106	NA	0.0942675	0.2508	0.0860462	0.204505	NA	0.542479	0.590889	1.12665	0.349792	NA	FALSE	FALSE	TRUE	FALSE	NA	0	0	20.1393	0	NA	-0.152314	-0.331952	-0.200021	0.0189559	NA	FALSE	FALSE	FALSE	FALSE	NA	0.134844	0.240222	0.11995	0.164542	NA	0.155335	0.249721	0.472076	0.0128926	NA	1635.4	1635.4	1635.4	1635.4	NA	2157.8	2157.8	2157.8	2157.8	NA	1776.8	955.6	965	417.333	NA	2064.6	981.2	1084.5	502.5	NA
chr2:227105752:AAGG:A	FALSE	FALSE	0.306147	-0.514897	-0.112914	-0.449525	NA	0.083892	0.135715	0.0727015	0.15092	NA	0.185759	-0.397468	0.117527	-0.349343	NA	0.0906757	0.129913	0.0833968	0.189098	NA	0.306147	-0.514897	0.117527	-0.449525	NA	FALSE	FALSE	FALSE	FALSE	NA	0	0	0	0	NA	-0.12014	0.122745	0.228661	0.0780135	NA	FALSE	FALSE	FALSE	FALSE	NA	0.0904209	0.111691	0.092806	0.16954	NA	0.207169	0.201133	1.06744	0.0535554	NA	1254.4	1254.4	1254.4	1254.4	NA	1172.2	1172.2	1172.2	1172.2	NA	1466.8	283.4	421.2	751.6	NA	1259.4	289.2	463.4	748.6	NA
chr2:227105921:C:T	FALSE	FALSE	0.538667	0.508576	0.640997	0.114885	NA	0.107654	0.143656	0.0938281	0.202238	NA	0.263196	0.357029	0.69905	-0.0256117	NA	0.13655	0.17879	0.0888989	0.263322	NA	0.538667	0.508576	0.69905	0.114885	NA	FALSE	FALSE	FALSE	FALSE	NA	1.76785	0	9.94539	0	NA	-0.281815	-0.168164	0.0619076	-0.168299	NA	FALSE	FALSE	FALSE	FALSE	NA	0.12265	0.190339	0.113174	0.180605	NA	0.661218	0.143657	0.0840942	0.142288	NA	601.6	601.6	601.6	601.6	NA	507.6	507.6	507.6	507.6	NA	840	282.2	340	543.6	NA	588.4	206.2	298.6	424.4	NA
chr2:227106217:A:G	FALSE	FALSE	-0.170795	-0.130316	0.194253	-0.213103	NA	0.127577	0.261278	0.167676	0.220702	NA	-0.0669318	-0.33	-0.0846481	-0.46825	NA	0.148137	0.322892	0.154742	0.433027	NA	-0.170795	-0.33	0.194253	-0.46825	NA	FALSE	FALSE	FALSE	FALSE	NA	0	0	0	0	NA	0.0887531	-0.243057	-0.185849	-0.187312	NA	FALSE	FALSE	FALSE	FALSE	NA	0.152309	0.227364	0.202212	0.284165	NA	0.0562703	0.162653	0.173578	0.106178	NA	1373.4	1373.4	1373.4	1373.4	NA	1386.8	1386.8	1386.8	1386.8	NA	908.8	472.4	428.5	237.667	NA	985.8	414.4	351.333	222.833	NA
chr2:227106361:G:A	FALSE	FALSE	0.0221485	-0.311555	0.102612	0.215194	NA	0.147815	0.399179	0.173222	0.258438	NA	0.0879941	-0.396175	-0.0856686	0.124764	NA	0.157352	0.378498	0.140263	0.208943	NA	0.0879941	-0.396175	0.102612	0.215194	NA	FALSE	FALSE	FALSE	FALSE	NA	0	0	0	0	NA	0.051031	-0.0869803	-0.0832286	0.0132122	NA	FALSE	FALSE	FALSE	FALSE	NA	0.184251	0.381195	0.176783	0.23501	NA	0.0225156	0.0206747	0.0668517	0.00607124	NA	1137.2	1137.2	1137.2	1137.2	NA	1332	1332	1332	1332	NA	856.8	347.4	330.833	266	NA	1062.2	394	339.5	289.167	NA
chr2:227107035:A:G	FALSE	FALSE	-0.0905394	0.149865	0.233162	0.116394	NA	0.174653	0.368211	0.156763	0.292103	NA	-0.149	-0.43437	-0.0320711	-0.186442	NA	0.15146	0.35136	0.150919	0.330646	NA	-0.149	-0.43437	0.233162	-0.186442	NA	FALSE	FALSE	FALSE	FALSE	NA	0	0	0	0	NA	-0.042845	-0.512084	-0.385171	-0.393579	NA	FALSE	FALSE	FALSE	FALSE	NA	0.154691	0.282108	0.131836	0.367006	NA	0.0225156	0.423281	1.46563	0.216852	NA	1012	1012	1012	1012	NA	1201.4	1201.4	1201.4	1201.4	NA	704.2	410.4	322.333	225.5	NA	811.6	332.4	318.5	216	NA
chr2:227107501:C:T	FALSE	FALSE	0.167844	0.413579	0.598735	0.533584	NA	0.137927	0.165119	0.0977273	0.225548	NA	0.209816	0.377738	0.734638	0.823332	NA	0.145056	0.169882	0.102183	0.22382	NA	0.209816	0.413579	0.734638	0.823332	NA	FALSE	FALSE	FALSE	FALSE	NA	0	0	7.7047	0	NA	0.0525862	-0.0214388	0.143056	0.317542	NA	FALSE	FALSE	FALSE	FALSE	NA	0.142687	0.179831	0.130335	0.247427	NA	0.0303601	0.01233	0.236054	0.234965	NA	608.6	608.6	608.6	608.6	NA	384	384	384	384	NA	641	267	332.2	704.6	NA	419.6	160.6	229.4	571.6	NA
chr2:227108200:G:T	TRUE	FALSE	0.579149	1.89353	2.07315	1.55383	NA	0.0941016	0.170621	0.0999562	0.154616	NA	0.57542	1.93783	2.04663	1.72725	NA	0.0779229	0.136648	0.123737	0.106929	NA	0.579149	1.93783	2.07315	1.72725	NA	FALSE	TRUE	TRUE	TRUE	NA	8.34124	40.4474	90.3523	53.4943	NA	0.0013572	0.0679821	-0.0800432	0.245741	NA	FALSE	FALSE	FALSE	FALSE	NA	0.0882489	0.125573	0.0804735	0.133483	NA	0.000735148	0.0604289	0.194866	0.559441	NA	2457.6	2457.6	2457.6	2457.6	NA	2435	2435	2435	2435	NA	2730.2	3359.4	2800.33	1498.17	NA	2705.8	3464	2731	1642	NA
chr2:227108446:C:T	FALSE	FALSE	0.0951911	0.347107	0.610595	0.297094	NA	0.0902218	0.129676	0.0871863	0.19151	NA	0.213357	0.35112	0.74951	0.439174	NA	0.0756472	0.089102	0.0877317	0.118788	NA	0.213357	0.35112	0.74951	0.439174	NA	FALSE	FALSE	FALSE	FALSE	NA	0	0	12.4022	0	NA	0.116314	0.00747533	0.1343	0.173496	NA	FALSE	FALSE	FALSE	FALSE	NA	0.0879661	0.11579	0.0847801	0.175459	NA	0.206013	0.00664988	0.446215	0.154397	NA	966.8	966.8	966.8	966.8	NA	1357	1357	1357	1357	NA	982.2	406.4	536	973.2	NA	1488.8	561.2	824.4	1494.2	NA
chr2:227111435:TTA:T	FALSE	FALSE	0.168067	0.434646	0.222291	0.245284	NA	0.155993	0.304335	0.18544	0.27171	NA	0.191596	0.165624	0.334278	0.239908	NA	0.178545	0.33826	0.145272	0.29357	NA	0.191596	0.434646	0.334278	0.245284	NA	FALSE	FALSE	FALSE	FALSE	NA	0	0	0	0	NA	0.00135295	-0.292834	0.0506429	0.13976	NA	FALSE	FALSE	FALSE	FALSE	NA	0.167419	0.336486	0.213662	0.300262	NA	0.00044039	0.116875	0.0289572	0.0645527	NA	1047.8	1047.8	1047.8	1047.8	NA	1054.4	1054.4	1054.4	1054.4	NA	876	526.6	330	246.167	NA	890.4	449.8	361.333	254.167	NA
chr2:227112754:C:T	FALSE	FALSE	0.379161	0.164321	0.275844	0.712486	NA	0.245429	0.467248	0.206282	0.354966	NA	-0.0804425	-0.133437	0.191828	-0.417235	NA	0.155599	0.584376	0.175079	0.51731	NA	0.379161	0.164321	0.275844	0.712486	NA	FALSE	FALSE	FALSE	FALSE	NA	0	0	0	0	NA	-0.377755	-0.731585	-0.0560894	-0.994768	NA	FALSE	FALSE	FALSE	FALSE	NA	0.259275	0.563488	0.236633	0.394116	NA	0.246591	0.223196	0.0289572	1.05595	NA	510	510	510	510	NA	823.2	823.2	823.2	823.2	NA	493.8	215.6	166	159.167	NA	581.8	263	255.667	127.5	NA
chr2:227116365:A:G	TRUE	TRUE	0.22337	0.896091	5.71135	0.304511	NA	0.0903521	0.100419	0.139708	0.141015	NA	0.229681	1.03223	5.31173	0.422413	NA	0.084145	0.0860364	0.129162	0.335904	NA	0.229681	1.03223	5.71135	0.422413	NA	FALSE	TRUE	TRUE	FALSE	NA	0	27.9547	302.812	0	NA	0.00859153	0.142248	-0.390607	0.053494	NA	FALSE	FALSE	TRUE	FALSE	NA	0.0965055	0.120184	0.0508976	0.241487	NA	0.0052932	0.227494	12.2538	0.0231102	NA	1247.8	1247.8	1247.8	1247.8	NA	1432.6	1432.6	1432.6	1432.6	NA	1386.8	737.2	23635.2	1261	NA	1611.6	965.2	20715	1626.2	NA
chr2:227117698:C:G	FALSE	FALSE	0.834303	0.392944	0.0706431	0.51859	NA	0.148785	0.330008	0.163086	0.25847	NA	0.585392	0.70152	-0.144975	0.592483	NA	0.130249	0.296194	0.220934	0.281468	NA	0.834303	0.70152	-0.144975	0.592483	NA	FALSE	FALSE	FALSE	FALSE	NA	3.21362	0	0	0	NA	-0.233825	0.32704	-0.454626	0.0509482	NA	FALSE	FALSE	FALSE	FALSE	NA	0.165917	0.405832	0.18047	0.218354	NA	0.232656	0.10379	1.061	0.0290287	NA	985.4	985.4	985.4	985.4	NA	834.2	834.2	834.2	834.2	NA	1287.4	499.2	278.833	282.833	NA	931.6	502.2	203.5	253.333	NA
chr2:227117778:C:G	FALSE	FALSE	0.0594633	-3.10243	-0.306725	-1.25337	NA	0.272306	2.89233	0.360418	1.51803	NA	0.14251	-0.0387859	-0.211081	-1.14963	NA	0.258113	0.641361	0.34796	1.20406	NA	0.14251	-3.10243	-0.306725	-1.25337	NA	FALSE	FALSE	FALSE	FALSE	NA	0	0	0	0	NA	0.0516675	5.00775	0.134008	-1.13104	NA	FALSE	FALSE	FALSE	FALSE	NA	0.3167	1.25924	0.42431	1.91426	NA	0.0129993	2.53138	0.0406452	0.0903354	NA	250	250	250	250	NA	412.4	412.4	412.4	412.4	NA	191.6	11.8	54.5	18.5	NA	335	149.8	94.5	48	NA
chr2:227118089:C:A	FALSE	FALSE	-0.12283	-0.107049	-0.0109112	-0.200014	NA	0.178636	0.543382	0.313615	0.46217	NA	0.0484797	-0.545438	-0.209228	-0.290222	NA	0.194357	0.862896	0.240204	0.479795	NA	-0.12283	-0.545438	-0.209228	-0.290222	NA	FALSE	FALSE	FALSE	FALSE	NA	0	0	0	0	NA	0.152317	-0.586233	-0.327658	0.0383992	NA	FALSE	FALSE	FALSE	FALSE	NA	0.202075	0.964451	0.207202	0.609062	NA	0.0807465	0.0710793	0.431709	0.00698693	NA	571.4	571.4	571.4	571.4	NA	673.6	673.6	673.6	673.6	NA	390.2	197.4	153.5	106.667	NA	514.2	183.8	157.333	103.167	NA
chr2:227172396:G:GGTGT	FALSE	FALSE	0.437684	0.353465	-0.308419	0.646267	NA	0.203663	0.0782588	0.233678	0.0774705	NA	0.456547	0.270052	-0.0906498	0.814882	NA	0.185564	0.0897014	0.0944861	0.0700831	NA	0.456547	0.353465	-0.308419	0.814882	NA	FALSE	FALSE	FALSE	FALSE	NA	0	0.721234	0	26.0435	NA	0.0478318	-0.0816053	0.234585	0.17012	NA	FALSE	FALSE	FALSE	FALSE	NA	0.198177	0.0919748	0.104904	0.0837839	NA	0.022989	0.170641	0.922571	0.778359	NA	1013	1013	1013	1013	NA	706.4	706.4	706.4	706.4	NA	437.2	822.2	343.6	765	NA	298.2	550.2	278.4	599.8	NA
chr2:227174213:T:A	FALSE	FALSE	0.16522	0.151206	-0.16529	-0.399777	NA	0.121285	0.280329	0.126553	0.259156	NA	-0.219852	-0.572707	-0.269069	-0.527158	NA	0.138096	0.303816	0.128694	0.239555	NA	-0.219852	-0.572707	-0.269069	-0.527158	NA	FALSE	FALSE	FALSE	FALSE	NA	0	0	0	0	NA	-0.394319	-0.665399	0.0148758	-0.233859	NA	FALSE	FALSE	FALSE	FALSE	NA	0.223027	0.389564	0.111128	0.19821	NA	0.36227	0.375272	0.0154052	0.251301	NA	2283.4	2283.4	2283.4	2283.4	NA	2379.8	2379.8	2379.8	2379.8	NA	1921.6	928.8	551.167	328.167	NA	1518.6	620.4	535	315.333	NA
chr2:227174417:C:CAA	FALSE	FALSE	-0.172719	-0.301113	-0.0171173	-0.96992	NA	0.174691	0.43409	0.179739	0.535183	NA	-0.143803	-0.788342	-0.0842296	-0.080426	NA	0.178583	0.547101	0.138507	0.24774	NA	-0.172719	-0.788342	-0.0842296	-0.96992	NA	FALSE	FALSE	FALSE	FALSE	NA	0	0	0	0	NA	0.00158374	-0.758506	-0.0490326	0.911339	NA	FALSE	FALSE	FALSE	FALSE	NA	0.205288	0.563464	0.156468	0.377955	NA	0.000440029	0.238149	0.040198	0.963066	NA	683.6	683.6	683.6	683.6	NA	1283.8	1283.8	1283.8	1283.8	NA	449.6	209.4	182	71.6667	NA	875.6	293.2	326	234.167	NA
chr2:227182519:A:C	FALSE	FALSE	NA	-0.373776	0.0102762	-0.297718	0.0441793	NA	0.148142	0.143291	0.245977	0.112129	NA	-0.310699	-0.0894785	-0.181448	0.339273	NA	0.134575	0.207082	0.219933	0.113396	NA	-0.373776	-0.0894785	-0.297718	0.339273	NA	FALSE	FALSE	FALSE	FALSE	NA	0	0	0	0	NA	0.0759928	-0.247339	0.160985	0.299421	NA	FALSE	FALSE	FALSE	FALSE	NA	0.153253	0.19117	0.199233	0.147326	NA	0.0667629	0.268922	0.132088	0.547136	NA	1108.2	1275.2	1108.2	1108.2	NA	885.2	991.6	885.2	885.2	NA	546.8	627.167	399	875.4	NA	444.8	441.833	366	882.6
chr2:227201709:C:G	FALSE	FALSE	-0.232034	-0.0949507	0.0241299	-0.0237179	NA	0.155558	0.192791	0.0843976	0.294909	NA	0.0408849	-0.145469	-0.0883431	-0.214292	NA	0.115135	0.264566	0.100058	0.377503	NA	-0.232034	-0.145469	-0.0883431	-0.214292	NA	FALSE	FALSE	FALSE	FALSE	NA	0	0	0	0	NA	0.305346	-0.104767	-0.108211	-0.24178	NA	FALSE	FALSE	FALSE	FALSE	NA	0.136785	0.263237	0.110233	0.363547	NA	0.603971	0.0390754	0.192024	0.0780977	NA	1015.8	1015.8	1015.8	1015.8	NA	806.8	806.8	806.8	806.8	NA	1125.4	657.2	589.4	1061	NA	1075	522.2	435.6	738.8	NA
chr2:227201:C:T	FALSE	FALSE	NA	-0.0418511	-0.0439342	0.0563862	0.0741406	NA	0.154464	0.220417	0.225563	0.135072	NA	-0.432859	-0.0346846	0.411351	-0.20602	NA	0.267529	0.273295	0.420038	0.244257	NA	-0.432859	-0.0439342	0.411351	-0.20602	NA	FALSE	FALSE	FALSE	FALSE	NA	0	0	0	0	NA	-0.452954	0.0392217	0.055119	-0.331565	NA	FALSE	FALSE	FALSE	FALSE	NA	0.241153	0.271054	0.399093	0.238258	NA	0.549963	0.0149429	0.0149684	0.25916	NA	704	555.2	704	704	NA	407	400.2	407	407	NA	425.6	261.333	355	585	NA	199	193.833	221.2	278.6
chr2:227205605:A:G	TRUE	FALSE	0.319193	1.0307	1.61696	0.525141	NA	0.0783045	0.0936295	0.0928894	0.151582	NA	0.29582	1.21722	1.62758	0.833322	NA	0.0928065	0.0951719	0.0902453	0.209665	NA	0.319193	1.21722	1.62758	0.833322	NA	FALSE	TRUE	TRUE	FALSE	NA	0	32.25	67.5075	0	NA	-0.0285421	0.184922	0.0123784	0.25563	NA	FALSE	FALSE	FALSE	FALSE	NA	0.0771193	0.0743915	0.0467195	0.169834	NA	0.0282478	0.844971	0.0336974	0.274516	NA	2665.4	2665.4	2665.4	2665.4	NA	2295.2	2295.2	2295.2	2295.2	NA	4292.8	3709.8	4658.2	3816.4	NA	3642	3601.6	4061.8	3697.6	NA
chr2:227224244:G:A	FALSE	FALSE	NA	0.196139	-0.0969313	0.235637	0.209262	NA	0.0642455	0.24611	0.0972224	0.0994521	NA	-0.108989	0.328477	0.0169263	-0.129327	NA	0.0709224	0.148903	0.12968	0.110511	NA	0.196139	0.328477	0.235637	0.209262	NA	FALSE	FALSE	FALSE	FALSE	NA	0	0	0	0	NA	-0.308254	0.432794	-0.214718	-0.344456	NA	FALSE	FALSE	FALSE	FALSE	NA	0.118282	0.240431	0.170487	0.157065	NA	1.0482	0.491163	0.260127	0.628998	NA	1115	778.2	925.6	1115	NA	1215	756.6	948	1215	NA	1169.4	364.333	780.4	1098.6	NA	1026.4	462.5	676.8	951.8
chr2:227268591:C:A	FALSE	FALSE	-0.259132	0.937216	0.146661	0.269982	NA	0.280644	0.648856	0.349207	0.816391	NA	0.11149	-0.540432	0.145568	-0.66984	NA	0.415518	2.56127	0.48343	1.94803	NA	-0.259132	0.937216	0.146661	-0.66984	NA	FALSE	FALSE	FALSE	FALSE	NA	0	0	0	0	NA	0.32644	-4.87968	-0.191259	-1.04525	NA	FALSE	FALSE	FALSE	FALSE	NA	0.382594	1.47914	0.432466	0.768989	NA	0.0973172	1.6217	0.0615883	0.317487	NA	228.6	228.6	228.6	228.6	NA	103.4	103.4	103.4	103.4	NA	141.6	152	68.6667	59.1667	NA	81.4	27.8	30.8333	15.1667	NA
chr2:227268955:C:T	FALSE	FALSE	-0.0430817	-0.11077	-0.141457	-0.531991	NA	0.114465	0.2288	0.131906	0.249162	NA	-0.117441	-0.360071	-0.0999744	-0.374308	NA	0.103538	0.30438	0.123028	0.294383	NA	-0.117441	-0.360071	-0.141457	-0.531991	NA	FALSE	FALSE	FALSE	FALSE	NA	0	0	0	0	NA	-0.0689732	-0.312063	-0.0647775	-0.169125	NA	FALSE	FALSE	FALSE	FALSE	NA	0.124641	0.275195	0.127602	0.234112	NA	0.0524005	0.177156	0.0738249	0.121034	NA	2033.2	2033.2	2033.2	2033.2	NA	2077.8	2077.8	2077.8	2077.8	NA	1468.4	698	499	285.167	NA	1419	610.6	525	315.167	NA
chr2:227270468:A:G	FALSE	FALSE	0.170912	-0.0818824	0.359989	0.151986	NA	0.128365	0.229487	0.10266	0.247678	NA	0.217907	-0.292517	0.479647	0.69823	NA	0.0893516	0.265302	0.107999	0.1512	NA	0.217907	-0.292517	0.479647	0.69823	NA	FALSE	FALSE	FALSE	FALSE	NA	0	0	0.574479	0.937682	NA	0.0637395	-0.244257	0.131911	0.410902	NA	FALSE	FALSE	FALSE	FALSE	NA	0.124085	0.265653	0.0984702	0.185009	NA	0.047396	0.127293	0.318753	0.812554	NA	1934	1934	1934	1934	NA	2286.6	2286.6	2286.6	2286.6	NA	1613.4	682.6	668.667	444.833	NA	1984.4	716.2	856.333	749	NA
chr2:227271840:G:A	FALSE	FALSE	-0.051318	0.320611	-0.424204	0.484566	NA	0.294981	0.689994	0.420905	0.476241	NA	-0.0186108	0.537935	-0.0458977	0.729914	NA	0.274181	0.386941	0.228829	0.446489	NA	-0.051318	0.537935	-0.424204	0.729914	NA	FALSE	FALSE	FALSE	FALSE	NA	0	0	0	0	NA	0.0371008	0.689608	0.923545	0.326078	NA	FALSE	FALSE	FALSE	FALSE	NA	0.238515	0.648642	0.3314	0.381632	NA	0.0124347	0.160856	1.32271	0.153097	NA	355.4	355.4	355.4	355.4	NA	460.6	460.6	460.6	460.6	NA	253	152	71.5	95.1667	NA	336.6	252.6	120.5	143	NA
chr2:227277690:G:T	FALSE	FALSE	-0.251425	-0.252905	-0.261667	-0.391638	NA	0.124154	0.371647	0.159718	0.241599	NA	-0.29602	-0.108986	-0.375143	-0.322336	NA	0.119768	0.323636	0.119564	0.209325	NA	-0.29602	-0.252905	-0.375143	-0.391638	NA	FALSE	FALSE	FALSE	FALSE	NA	0	0	0	0	NA	-0.045392	0.104589	-0.0283386	0.0802692	NA	FALSE	FALSE	FALSE	FALSE	NA	0.142373	0.668187	0.127767	0.16666	NA	0.0260191	0.0137869	0.0271016	0.0677037	NA	1987.4	1987.4	1987.4	1987.4	NA	2089.4	2089.4	2089.4	2089.4	NA	1245.2	653.2	449.833	314.333	NA	1260.2	697.2	437	338.667	NA
chr2:227277927:T:C	FALSE	FALSE	0.0244948	0.738151	0.31741	0.373733	NA	0.138599	0.213223	0.133092	0.324272	NA	0.332729	0.339924	0.423987	0.0622795	NA	0.131714	0.203491	0.102768	0.30073	NA	0.332729	0.738151	0.423987	0.373733	NA	FALSE	FALSE	FALSE	FALSE	NA	0	0	0	0	NA	0.300472	-0.39446	0.116835	-0.297942	NA	FALSE	FALSE	FALSE	FALSE	NA	0.151759	0.213102	0.147576	0.323156	NA	0.46702	0.449164	0.139516	0.120732	NA	460.8	460.8	460.8	460.8	NA	660.4	660.4	660.4	660.4	NA	601.8	543	324.2	557	NA	1072.8	592.6	505.6	710.6	NA
chr2:227283058:T:C	FALSE	FALSE	-0.152482	-0.140554	-0.206802	-0.267739	NA	0.122799	0.142167	0.142628	0.0971627	NA	-0.155252	-0.0937797	-0.354338	-0.0826017	NA	0.119007	0.130698	0.161536	0.0915777	NA	-0.155252	-0.140554	-0.354338	-0.267739	NA	FALSE	FALSE	FALSE	FALSE	NA	0	0	0	0	NA	-0.00348954	0.0544819	-0.15938	0.183104	NA	FALSE	FALSE	FALSE	FALSE	NA	0.128309	0.155192	0.179911	0.126729	NA	0.00164764	0.0372057	0.151533	0.353926	NA	393.2	393.2	393.2	393.2	NA	396	396	396	396	NA	410	210.6	193	256	NA	411.6	222.4	173.4	290.4	NA
chr2:227286963:T:A	TRUE	TRUE	0.650199	2.19681	2.62005	1.67364	NA	0.0954038	0.130392	0.10473	0.118891	NA	0.570086	2.00428	2.52197	1.34903	NA	0.088551	0.123631	0.114721	0.144822	NA	0.650199	2.19681	2.62005	1.67364	NA	FALSE	TRUE	TRUE	TRUE	NA	6.55243	58.4886	132.925	39.8061	NA	-0.0754143	-0.184095	-0.106552	-0.328702	NA	FALSE	FALSE	FALSE	TRUE	NA	0.102979	0.139208	0.0690784	0.120771	NA	0.0774223	0.230996	0.413135	1.24252	NA	3448	3448	3448	3448	NA	2626.4	2626.4	2626.4	2626.4	NA	4039.8	5895	5750.33	2250.67	NA	2903.2	3997.2	4101.83	1388.67	NA
chr2:227287718:G:A	FALSE	FALSE	0.34164	0.330864	-0.263941	0.444103	NA	0.149812	0.357755	0.210873	0.275662	NA	0.396403	0.204296	-0.178015	0.453793	NA	0.197732	0.337004	0.191395	0.238226	NA	0.396403	0.330864	-0.263941	0.453793	NA	FALSE	FALSE	FALSE	FALSE	NA	0	0	0	0	NA	0.0144022	-0.110478	0.189595	0.21369	NA	FALSE	FALSE	FALSE	FALSE	NA	0.212513	0.352174	0.199191	0.191636	NA	0.0046519	0.0308163	0.182432	0.230067	NA	700.6	700.6	700.6	700.6	NA	868.6	868.6	868.6	868.6	NA	658	326.8	156.5	187.333	NA	853.2	382.4	207.333	237.833	NA
chr2:227291415:A:C	FALSE	FALSE	-0.304308	-0.382808	-0.178615	0.202778	NA	0.184061	0.475189	0.170238	0.36939	NA	-0.110455	-0.150458	-0.27112	0.0623051	NA	0.130846	0.326722	0.379257	0.285646	NA	-0.304308	-0.382808	-0.27112	0.202778	NA	FALSE	FALSE	FALSE	FALSE	NA	0	0	0	0	NA	0.216151	0.397154	-0.0797113	0.152049	NA	FALSE	FALSE	FALSE	FALSE	NA	0.183695	0.458615	0.211513	0.231899	NA	0.167762	0.11609	0.0500425	0.105392	NA	987.6	987.6	987.6	987.6	NA	1128	1128	1128	1128	NA	597	296.2	236.333	215.5	NA	777.6	382	256.167	228.667	NA
chr2:227291731:C:G	FALSE	FALSE	-0.0641295	0.0768016	0.0109201	0.532745	NA	0.115021	0.264962	0.156075	0.287072	NA	-0.0744843	0.190707	-0.0280357	0.469649	NA	0.111908	0.25201	0.121619	0.256174	NA	-0.0744843	0.190707	-0.0280357	0.532745	NA	FALSE	FALSE	FALSE	FALSE	NA	0	0	0	0	NA	-0.0106708	0.106178	-0.106803	0.195176	NA	FALSE	FALSE	FALSE	FALSE	NA	0.129757	0.260952	0.140743	0.16937	NA	0.00591183	0.0427397	0.129705	0.2421	NA	1343.6	1343.6	1343.6	1343.6	NA	1485.8	1485.8	1485.8	1485.8	NA	955.6	530.2	365.167	388.167	NA	1047.8	637.6	392.833	425.333	NA
chr2:227292162:G:T	FALSE	FALSE	0.311374	0.452166	0.446603	0.417252	NA	0.101178	0.142297	0.0732603	0.285842	NA	0.142798	0.235233	0.448727	0.20168	NA	0.0865268	0.167046	0.066949	0.219366	NA	0.311374	0.452166	0.448727	0.417252	NA	FALSE	FALSE	FALSE	FALSE	NA	0	0	6.21093	0	NA	-0.16253	-0.22699	0.00349956	-0.136769	NA	FALSE	FALSE	FALSE	FALSE	NA	0.102123	0.143356	0.0737039	0.316991	NA	0.294482	0.328918	0.00520421	0.0441825	NA	1260	1260	1260	1260	NA	1196.4	1196.4	1196.4	1196.4	NA	2029.4	1141.6	978.6	1767	NA	1709.2	945	929.6	1374.4	NA
chr2:227296995:C:T	FALSE	FALSE	0.348778	0.934165	-0.0936648	0.742479	NA	0.162254	0.271333	0.178037	0.260228	NA	0.12006	0.182937	-0.657356	0.207435	NA	0.135657	0.388149	0.206468	0.239763	NA	0.348778	0.934165	-0.657356	0.742479	NA	FALSE	FALSE	FALSE	FALSE	NA	0	0	0	0	NA	-0.208262	-0.838927	-0.484847	-0.582877	NA	FALSE	FALSE	FALSE	FALSE	NA	0.170385	0.355491	0.181148	0.279036	NA	0.178754	0.749096	1.20691	0.718018	NA	852.8	852.8	852.8	852.8	NA	956.8	956.8	956.8	956.8	NA	812.4	603	215.667	301.167	NA	775	418.6	163.833	216	NA
chr2:227305994:G:C	FALSE	FALSE	NA	-0.258422	-0.31165	-0.131679	-0.495986	NA	0.114056	0.178249	0.215562	0.143095	NA	-0.276349	-0.0523725	-0.251088	-0.4475	NA	0.134538	0.149865	0.226277	0.161854	NA	-0.276349	-0.31165	-0.251088	-0.495986	NA	FALSE	FALSE	FALSE	FALSE	NA	0	0	0	0	NA	-0.0225534	0.253297	-0.121183	0.0370527	NA	FALSE	FALSE	FALSE	FALSE	NA	0.131682	0.133442	0.167631	0.190036	NA	0.0176875	0.543696	0.112582	0.0177514	NA	1246.4	1454.8	1246.4	1246.4	NA	1141.8	1208.2	1141.8	1141.8	NA	657	573.5	527.2	672	NA	605.6	570.667	428.8	645
chr2:227325087:AT:A	FALSE	FALSE	-0.335781	-0.71358	-0.411363	0.241323	NA	0.316325	1.18372	0.411651	0.747494	NA	0.252112	0.580161	0.700869	0.385661	NA	0.21182	0.512548	0.208476	0.401078	NA	-0.335781	-0.71358	0.700869	0.385661	NA	FALSE	FALSE	FALSE	FALSE	NA	0	0	0	0	NA	0.668144	1.61626	1.01428	0.105553	NA	FALSE	FALSE	FALSE	FALSE	NA	0.293795	1.04147	0.288958	0.438196	NA	0.625571	0.310422	2.18863	0.0299716	NA	378.6	378.6	378.6	378.6	NA	454.8	454.8	454.8	454.8	NA	224.2	77.4	76.6667	88.5	NA	402.6	254.6	199.5	115.833	NA
chr2:227334154:AAT:A	FALSE	FALSE	0.225828	-0.74643	0.11184	0.0465832	NA	0.203347	0.781141	0.23131	0.427364	NA	0.0400074	0.225579	0.225864	0.705109	NA	0.186032	0.453904	0.20223	0.313929	NA	0.225828	-0.74643	0.225864	0.705109	NA	FALSE	FALSE	FALSE	FALSE	NA	0	0	0	0	NA	-0.184423	0.846017	0.0377989	0.987207	NA	FALSE	FALSE	FALSE	FALSE	NA	0.235686	0.656897	0.236404	0.255654	NA	0.0846577	0.219609	0.0185286	2.67908	NA	448.6	448.6	448.6	448.6	NA	749	749	749	749	NA	391.2	99	131.167	90.3333	NA	579.6	337	238.5	248.667	NA
chr2:227401886:G:C	FALSE	FALSE	NA	0.213613	-0.102743	-0.289253	0.344003	NA	0.151975	0.179639	0.252066	0.131204	NA	0.114436	-0.124414	-0.584077	0.207478	NA	0.142314	0.264198	0.303695	0.167766	NA	0.213613	-0.124414	-0.584077	0.344003	NA	FALSE	FALSE	FALSE	FALSE	NA	0	0	0	0	NA	-0.0702031	0.0412509	-0.270163	-0.137177	NA	FALSE	FALSE	FALSE	FALSE	NA	0.191279	0.202801	0.199744	0.211163	NA	0.0450905	0.0220674	0.298904	0.0779136	NA	820	819.4	820	820	NA	574.6	535.2	574.6	574.6	NA	605.4	365.5	318	814	NA	381.2	233.167	179.8	508.6
chr2:227478023:C:A	FALSE	FALSE	0.158798	0.00888148	0.487587	-0.00904453	NA	0.13767	0.160393	0.155902	0.256057	NA	0.196083	0.256139	0.752294	0.542569	NA	0.161641	0.267446	0.160326	0.159732	NA	0.196083	0.256139	0.752294	0.542569	NA	FALSE	FALSE	FALSE	FALSE	NA	0	0	1.08878	0	NA	0.0372406	-0.0129219	0.272684	0.624385	NA	FALSE	FALSE	FALSE	FALSE	NA	0.164177	0.240186	0.18527	0.281118	NA	0.0113719	0.00375392	0.272704	0.553747	NA	618.4	618.4	618.4	618.4	NA	416.6	416.6	416.6	416.6	NA	1110	907.625	618	581.4	NA	769.2	733.375	499.4	562	NA
chr2:227478454:C:CCA	FALSE	FALSE	-0.212582	-0.241118	-0.604007	-0.114027	NA	0.206713	0.243763	0.189263	0.343091	NA	-0.113702	-0.501982	0.173335	-0.245751	NA	0.363494	0.856492	0.34696	0.521952	NA	-0.212582	-0.501982	-0.604007	-0.245751	NA	FALSE	FALSE	FALSE	FALSE	NA	0	0	0	0	NA	0.110335	0.0171377	0.781656	-0.036688	NA	FALSE	FALSE	FALSE	FALSE	NA	0.339121	0.457587	0.306488	0.355766	NA	0.0194558	0.00289804	0.887585	0.0074538	NA	471.2	471.2	471.2	471.2	NA	93.2	93.2	93.2	93.2	NA	642.6	587.25	220	361.4	NA	143.6	105.25	75.2	71.4	NA
chr2:227488439:T:C	FALSE	FALSE	-0.037192	0.00169647	0.047868	0.317888	NA	0.0911161	0.154964	0.0676745	0.236117	NA	-0.000479999	0.0637064	0.0338174	1.18788	NA	0.0976201	0.175684	0.0939153	0.574111	NA	-0.037192	0.0637064	0.047868	1.18788	NA	FALSE	FALSE	FALSE	FALSE	NA	0	0	0	0	NA	0.0375614	0.05819	-0.0194343	0.671302	NA	FALSE	FALSE	FALSE	FALSE	NA	0.0909858	0.17837	0.0939824	0.249338	NA	0.0331989	0.0313234	0.0254724	1.003	NA	1300.2	1300.2	1300.2	1300.2	NA	1013.4	1013.4	1013.4	1013.4	NA	1632.6	877	765.2	1508.4	NA	1311.2	740.4	594.2	1960	NA
chr2:227522699:A:G	TRUE	FALSE	NA	0.407053	0.327184	1.22198	-0.127966	NA	0.136132	0.159174	0.126522	0.127795	NA	0.306679	0.179558	1.14596	-0.0734453	NA	0.128783	0.138251	0.126328	0.131968	NA	0.407053	0.327184	1.22198	-0.127966	NA	FALSE	FALSE	TRUE	FALSE	NA	0	0	16.2496	0	NA	-0.0935363	-0.0969819	-0.0724165	0.0560272	NA	FALSE	FALSE	FALSE	FALSE	NA	0.144084	0.191016	0.115999	0.132048	NA	0.0954986	0.0671572	0.0920314	0.0441126	NA	1077.8	1167.6	1077.8	1077.8	NA	1125.4	1054	1125.4	1125.4	NA	924.4	705.833	1171	768	NA	878.8	580.5	1156	851
chr2:227575261:G:A	TRUE	TRUE	NA	2.97557	2.19537	5.02117	2.14251	NA	0.0945944	0.127344	0.108606	0.112067	NA	2.51788	1.64629	4.41152	1.716	NA	0.100808	0.176748	0.110969	0.0949872	NA	2.97557	2.19537	5.02117	2.14251	NA	TRUE	TRUE	TRUE	TRUE	NA	211.367	60.4845	301.978	75.6548	NA	-0.453771	-0.44764	-0.604788	-0.409723	NA	TRUE	TRUE	TRUE	TRUE	NA	0.133246	0.172451	0.13096	0.149417	NA	1.99137	1.04499	3.92926	1.08205	NA	462.6	530.8	462.6	462.6	NA	441.8	452	441.8	441.8	NA	2272.4	1173.33	6897	1614.8	NA	1592.4	701	4269	1134.4
chr2:22758873:G:A	FALSE	FALSE	NA	0.101931	-0.143235	0.122275	0.181188	NA	0.0956791	0.143228	0.1417	0.0949401	NA	0.331852	-0.371176	0.079897	0.0767584	NA	0.130941	0.156092	0.207633	0.11678	NA	0.331852	-0.371176	0.122275	0.181188	NA	FALSE	FALSE	FALSE	FALSE	NA	0	0	0	0	NA	0.216307	-0.253585	-0.0721446	-0.105329	NA	FALSE	FALSE	FALSE	FALSE	NA	0.2088	0.169935	0.194515	0.113885	NA	0.190818	0.345964	0.046949	0.1308	NA	1970.2	2337.4	1970.2	1970.2	NA	1341	1679.4	1341	1341	NA	1332.4	1021.17	979.6	1729.2	NA	1028.4	631.833	705.2	1113.8
chr2:22759343:T:C	FALSE	FALSE	NA	-0.742485	-0.301652	-0.464528	-0.0774377	NA	0.240994	0.44434	1.33228	0.187997	NA	-0.178131	0.115657	-0.0505084	-0.106702	NA	0.183923	0.319079	0.326966	0.21528	NA	-0.742485	-0.301652	-0.464528	-0.106702	NA	FALSE	FALSE	FALSE	FALSE	NA	0	0	0	0	NA	0.566451	0.0598046	0.649348	-0.06168	NA	FALSE	FALSE	FALSE	FALSE	NA	0.238521	0.33015	1.12401	0.220941	NA	0.892816	0.0193126	0.0826711	0.0260691	NA	341.8	286.2	341.8	341.8	NA	425.8	372.4	425.8	425.8	NA	129.2	114.667	125.4	255	NA	240	198.667	180.6	320.4
chr2:227626487:T:TA	FALSE	FALSE	-0.128615	0.0156024	-0.0906472	0.234053	NA	0.191163	0.273216	0.165451	0.430393	NA	-0.148695	0.532044	-0.259642	-0.167912	NA	0.144951	0.172209	0.154602	0.345039	NA	-0.148695	0.532044	-0.259642	0.234053	NA	FALSE	FALSE	FALSE	FALSE	NA	0	0	0	0	NA	-0.020144	0.544362	-0.185213	-0.29346	NA	FALSE	FALSE	FALSE	FALSE	NA	0.189149	0.266319	0.201905	0.534166	NA	0.00654072	0.639922	0.178881	0.0665528	NA	260.2	260.2	260.2	260.2	NA	390	390	390	390	NA	232	84.2	89.6	251	NA	332.2	183.8	117	283.4	NA
chr2:227637763:A:T	FALSE	FALSE	-0.0997519	0.636813	0.237357	0.195956	NA	0.109659	0.0927248	0.0829134	0.167088	NA	-0.13848	0.649326	0.126718	-0.184157	NA	0.0929371	0.107794	0.0870089	0.229318	NA	-0.13848	0.649326	0.237357	0.195956	NA	FALSE	FALSE	FALSE	FALSE	NA	0	6.70368	0	0	NA	-0.0294412	0.00492551	-0.110834	-0.421565	NA	FALSE	FALSE	FALSE	FALSE	NA	0.115216	0.116834	0.100673	0.222228	NA	0.0186875	0.00425229	0.237097	0.495603	NA	1026	1026	1026	1026	NA	1029.4	1029.4	1029.4	1029.4	NA	889	514.2	435.8	929.6	NA	886.4	516.8	407.2	743.2	NA
chr2:227645464:T:TACAA	FALSE	FALSE	0.0812125	-0.38061	0.106502	-0.0840558	NA	0.0987771	0.17818	0.107388	0.185208	NA	0.102832	0.163846	0.244825	0.240256	NA	0.147511	0.209529	0.134727	0.256667	NA	0.102832	-0.38061	0.244825	0.240256	NA	FALSE	FALSE	FALSE	FALSE	NA	0	0	0	0	NA	0.0187444	0.54818	0.143716	0.318738	NA	FALSE	FALSE	FALSE	FALSE	NA	0.158292	0.209441	0.175546	0.202613	NA	0.00690956	1.07706	0.15112	0.339934	NA	680.4	680.4	680.4	680.4	NA	299	299	299	299	NA	679.4	171.4	264.4	527.8	NA	302.4	109.2	128	290.2	NA
chr2:227645525:T:A	FALSE	FALSE	0.0971869	0.0719758	0.180475	0.366247	NA	0.0900236	0.126191	0.0786213	0.140263	NA	0.0213747	0.113388	0.205812	0.334418	NA	0.106684	0.128839	0.0912603	0.153473	NA	0.0971869	0.113388	0.205812	0.366247	NA	FALSE	FALSE	FALSE	FALSE	NA	0	0	0	0	NA	-0.0829669	0.0378919	0.0194971	-0.0371003	NA	FALSE	FALSE	FALSE	FALSE	NA	0.126249	0.133774	0.111664	0.15771	NA	0.0663404	0.0331674	0.0207708	0.0246378	NA	868.6	868.6	868.6	868.6	NA	821.4	821.4	821.4	821.4	NA	879	296.8	356.4	915.6	NA	782.8	287.4	342.6	859.4	NA
chr2:227651791:G:C	FALSE	FALSE	NA	0.331234	0.282303	-0.562631	-0.106222	NA	0.121639	0.167456	0.394267	0.147878	NA	0.54904	-0.00488151	-0.0324813	0.0811344	NA	0.122436	0.20129	0.261657	0.119093	NA	0.54904	0.282303	-0.562631	-0.106222	NA	FALSE	FALSE	FALSE	FALSE	NA	0.0420567	0	0	0	NA	0.223081	-0.316004	0.702601	0.210848	NA	FALSE	FALSE	FALSE	FALSE	NA	0.148238	0.190769	0.4433	0.157304	NA	0.360262	0.418201	0.395337	0.242082	NA	834	785	834	834	NA	690.8	699.6	690.8	690.8	NA	644.6	467.333	307.2	589.2	NA	627	344.167	303.8	563.8
chr2:227700818:C:T	TRUE	FALSE	NA	5.59129	5.73474	7.00582	4.9014	NA	0.117559	0.111321	0.132997	0.0892994	NA	5.72872	5.77035	7.13551	5.15922	NA	0.115869	0.109091	0.110255	0.0729451	NA	5.72872	5.77035	7.13551	5.15922	NA	TRUE	TRUE	TRUE	TRUE	NA	302.239	301.935	301.978	302.161	NA	0.142724	0.0441999	0.145981	0.262956	NA	FALSE	FALSE	FALSE	FALSE	NA	0.110925	0.104006	0.118496	0.112846	NA	0.273227	0.0529773	0.253466	0.740668	NA	174.4	240.8	174.4	174.4	NA	253.4	358	253.4	253.4	NA	5213	6404.33	10156.4	3988.2	NA	8421.8	9639.33	16521.8	7041
chr2:227754354:T:C	TRUE	FALSE	0.434518	1.41422	1.48312	1.3778	NA	0.0889849	0.0759584	0.0986463	0.072821	NA	0.403941	1.46104	1.42659	1.47749	NA	0.0714073	0.0715099	0.103734	0.0698022	NA	0.434518	1.46104	1.48312	1.47749	NA	FALSE	TRUE	TRUE	TRUE	NA	3.3301	87.5732	45.8799	94.2327	NA	-0.0235241	0.0485452	-0.0587501	0.101112	NA	FALSE	FALSE	FALSE	FALSE	NA	0.0850547	0.0805055	0.0856334	0.0688508	NA	0.0187775	0.0768207	0.101964	0.363896	NA	908.4	908.4	908.4	908.4	NA	1043.6	1043.6	1043.6	1043.6	NA	1406	1465.8	1423.2	1853.8	NA	1586.4	1736.4	1568.2	2272.4	NA
chr2:227769000:A:G	FALSE	FALSE	NA	0.458412	0.394453	-1.06185	0.397626	NA	0.107261	0.218071	0.229311	0.141861	NA	-0.00422617	0.448291	-0.513385	-0.0534854	NA	0.0784686	0.189398	0.19085	0.126223	NA	0.458412	0.448291	-1.06185	0.397626	NA	FALSE	FALSE	FALSE	FALSE	NA	0	0	0.353986	0	NA	-0.444191	0.122733	0.558298	-0.436319	NA	FALSE	FALSE	FALSE	FALSE	NA	0.159746	0.228281	0.260601	0.20589	NA	1.20668	0.0722828	0.704382	0.583904	NA	475.6	580.6	554.4	475.6	NA	677.6	645.4	494.4	677.6	NA	595	383	193.8	525.2	NA	619.6	432.333	252.6	556.8
chr2:227769652:C:T	FALSE	FALSE	NA	0.202984	-0.0783095	0.0961934	0.0342887	NA	0.0976706	0.246247	0.179605	0.13644	NA	-0.197748	-0.260553	-0.0602633	-0.156736	NA	0.131145	0.411737	0.232448	0.216065	NA	0.202984	-0.260553	0.0961934	-0.156736	NA	FALSE	FALSE	FALSE	FALSE	NA	0	0	0	0	NA	-0.398791	-0.144609	-0.149798	-0.220705	NA	FALSE	FALSE	FALSE	FALSE	NA	0.215545	0.341007	0.304242	0.255675	NA	0.512346	0.0528153	0.0646889	0.113637	NA	476.4	495	436.8	476.4	NA	289.8	225	243.8	289.8	NA	502	224.667	332.8	414	NA	231.8	91.8333	167.2	217.4
chr2:227915924:T:C	FALSE	FALSE	NA	0.285759	-0.145392	-0.314832	0.176004	NA	0.0944078	0.213454	0.192333	0.133715	NA	0.107139	0.0220985	-0.234669	0.0623386	NA	0.0643373	0.157605	0.134478	0.135412	NA	0.285759	-0.145392	-0.314832	0.176004	NA	FALSE	FALSE	FALSE	FALSE	NA	0	0	0	0	NA	-0.17869	0.248701	0.0962592	-0.136919	NA	FALSE	FALSE	FALSE	FALSE	NA	0.143534	0.172834	0.165413	0.189586	NA	0.248521	0.324178	0.08073	0.0862837	NA	477.4	626.6	495.2	477.4	NA	978.6	894.2	884.4	978.6	NA	533	273.5	285.6	456.6	NA	963.2	441	535.6	853.2
chr2:228013070:G:A	FALSE	FALSE	NA	-0.569579	-0.429807	-0.898183	-0.855798	NA	0.085321	0.241226	0.185791	0.332902	NA	-0.40407	0.106677	-0.759717	-0.770269	NA	0.112824	0.276521	0.177587	0.161163	NA	-0.569579	-0.429807	-0.898183	-0.855798	NA	FALSE	FALSE	FALSE	FALSE	NA	5.52485	0	0.790134	0.670822	NA	0.166782	0.402551	0.163538	0.160423	NA	FALSE	FALSE	FALSE	FALSE	NA	0.141682	0.2465	0.214684	0.221598	NA	0.226139	0.407347	0.117865	0.0866675	NA	1024.6	786.6	814.8	1024.6	NA	596.8	434.8	504.4	596.8	NA	629.6	281.5	316	472	NA	411.8	224.833	212.4	299.6
chr2:228018311:G:A	TRUE	FALSE	NA	-0.0129586	2.61295	0.287147	-0.263353	NA	0.243968	0.139388	0.367307	0.253356	NA	-0.203744	2.3405	0.00173239	-0.714597	NA	0.169888	0.159953	0.314711	0.204659	NA	-0.203744	2.61295	0.287147	-0.714597	NA	FALSE	TRUE	FALSE	FALSE	NA	0	72.2904	0	0	NA	-0.12983	-0.21015	-0.243408	-0.412142	NA	FALSE	FALSE	FALSE	FALSE	NA	0.257221	0.203004	0.354079	0.283337	NA	0.068341	0.185766	0.104963	0.280387	NA	293.6	298.6	293.6	293.6	NA	499.4	515.4	499.4	499.4	NA	171.2	913.667	160.6	184.4	NA	273.6	1283.17	262.2	238
chr2:228018671:T:C	TRUE	FALSE	NA	4.0619	4.38656	3.69155	4.01011	NA	0.126174	0.135004	0.15081	0.0849203	NA	4.08122	4.62678	3.70334	4.11648	NA	0.224649	0.113654	0.164283	0.089579	NA	4.08122	4.62678	3.70334	4.11648	NA	TRUE	TRUE	TRUE	TRUE	NA	221.559	301.935	126.504	302.161	NA	0.00228392	0.193233	0.00623643	0.102769	NA	FALSE	FALSE	FALSE	FALSE	NA	0.137334	0.11254	0.205074	0.123388	NA	0.00125023	0.447891	0.00275543	0.111616	NA	298.6	344.2	298.6	298.6	NA	188.8	211.4	188.8	188.8	NA	3049.6	3558.5	1840	3735.2	NA	1930.8	2578.5	1131.4	2541
chr2:228018785:A:C	FALSE	FALSE	NA	0.878227	NA	0.02755	0.305833	NA	0.445667	NA	1.50247	0.548993	NA	1.69746	NA	0.640205	0.761621	NA	0.363795	NA	1.47628	0.53416	NA	1.69746	NA	0.640205	0.761621	NA	FALSE	NA	FALSE	FALSE	NA	0.418947	NA	0	0	NA	1.04857	NA	1.15434	0.615283	NA	FALSE	NA	FALSE	FALSE	NA	0.620235	NA	1.40869	0.735485	NA	0.447732	NA	0.134453	0.112407	NA	40.6	NA	40.6	40.6	NA	35.4	NA	35.4	35.4	NA	44.6	NA	16.8	37.2	NA	71	NA	33.6	45.2
chr2:228028119:T:C	FALSE	FALSE	NA	-0.347793	0.0152843	-0.38369	-0.238357	NA	0.177124	0.297864	0.33312	0.190166	NA	-0.218935	0.10067	0.0421729	-0.0397199	NA	0.168658	0.342298	0.343438	0.171498	NA	-0.347793	0.10067	-0.38369	-0.238357	NA	FALSE	FALSE	FALSE	FALSE	NA	0	0	0	0	NA	0.146927	0.175027	0.374511	0.222032	NA	FALSE	FALSE	FALSE	FALSE	NA	0.218676	0.342751	0.39896	0.247262	NA	0.100787	0.0676327	0.163408	0.12504	NA	518	349.6	518	518	NA	501.8	279.8	501.8	501.8	NA	247.6	168	193.8	339	NA	269.8	143.833	248.4	371
chr2:228088:G:A	FALSE	FALSE	0.00186508	0.278708	0.470595	0.457103	NA	0.110864	0.227308	0.108788	0.179246	NA	0.0602376	0.195578	0.529502	0.360917	NA	0.121249	0.347299	0.109266	0.231267	NA	0.0602376	0.278708	0.529502	0.457103	NA	FALSE	FALSE	FALSE	FALSE	NA	0	0	1.4258	0	NA	0.0536914	-0.198536	0.0921147	-0.156864	NA	FALSE	FALSE	FALSE	FALSE	NA	0.111099	0.336168	0.13476	0.143121	NA	0.0438971	0.0678902	0.111398	0.223436	NA	1707.2	1707.2	1707.2	1707.2	NA	1421	1421	1421	1421	NA	1265.4	777.6	639.833	471.5	NA	1098.4	634.8	553.5	365	NA
chr2:228091574:A:G	FALSE	FALSE	-0.113288	0.460479	-0.305353	0.0186506	NA	0.162356	0.217723	0.194626	0.116868	NA	-0.0489229	0.0671532	-0.36237	0.26196	NA	0.157496	0.191615	0.176687	0.106691	NA	-0.113288	0.460479	-0.36237	0.26196	NA	FALSE	FALSE	FALSE	FALSE	NA	0	0	0	0	NA	0.0631664	-0.350269	-0.0411848	0.245409	NA	FALSE	FALSE	FALSE	FALSE	NA	0.182053	0.248124	0.223775	0.153037	NA	0.0251042	0.278527	0.0233378	0.443714	NA	235	235	235	235	NA	250.4	250.4	250.4	250.4	NA	344	249.4	84	145.8	NA	371.4	204.8	85.2	182	NA
chr2:228091585:C:T	FALSE	FALSE	0.0226889	0.380172	0.247004	0.186003	NA	0.126229	0.176524	0.15096	0.110844	NA	0.378441	0.352185	0.260407	0.390492	NA	0.139538	0.24927	0.169446	0.12628	NA	0.378441	0.380172	0.260407	0.390492	NA	FALSE	FALSE	FALSE	FALSE	NA	0	0	0	0	NA	0.348857	-0.0593361	0.0138722	0.200322	NA	FALSE	FALSE	FALSE	FALSE	NA	0.156745	0.242307	0.186899	0.1622	NA	0.584999	0.0253473	0.0086276	0.279815	NA	253.2	253.2	253.2	253.2	NA	169.8	169.8	169.8	169.8	NA	401.6	256.2	132.2	177.4	NA	338.8	170.6	88.6	135.4	NA
chr2:228091591:A:T	FALSE	FALSE	0.055996	0.0730002	-0.0223268	0.264112	NA	0.115545	0.148491	0.115006	0.0846555	NA	0.191221	0.205682	0.0885296	0.363511	NA	0.114532	0.149399	0.11542	0.0838515	NA	0.191221	0.205682	0.0885296	0.363511	NA	FALSE	FALSE	FALSE	FALSE	NA	0	0	0	0.370408	NA	0.132933	0.132553	0.10896	0.0972555	NA	FALSE	FALSE	FALSE	FALSE	NA	0.140604	0.155414	0.136629	0.109796	NA	0.106673	0.123412	0.144315	0.162746	NA	440.4	440.4	440.4	440.4	NA	404.2	404.2	404.2	404.2	NA	706	358.6	188.4	321.8	NA	710.2	368.8	187.8	315.4	NA
chr2:228091868:G:C	FALSE	FALSE	0.0360063	0.482888	0.236394	0.455163	NA	0.109684	0.102326	0.120743	0.122065	NA	0.0941398	0.5303	0.0222868	0.639158	NA	0.129388	0.13249	0.120406	0.115073	NA	0.0941398	0.5303	0.236394	0.639158	NA	FALSE	FALSE	FALSE	FALSE	NA	0	1.14586	0	3.07539	NA	0.0569892	0.0702159	-0.202743	0.192844	NA	FALSE	FALSE	FALSE	FALSE	NA	0.129923	0.139294	0.163002	0.134059	NA	0.027369	0.0436462	0.201292	0.225818	NA	1157.8	1157.8	1157.8	1157.8	NA	1062	1062	1062	1062	NA	1903.8	2312.38	988.6	1516.2	NA	1812.4	2187.38	765.2	1535.4	NA
chr2:228091913:T:A	FALSE	FALSE	0.0917373	0.945923	0.481893	0.687349	NA	0.144775	0.168982	0.1721	0.176924	NA	0.02768	0.777489	0.939085	0.502976	NA	0.193355	0.165014	0.128331	0.150206	NA	0.0917373	0.945923	0.939085	0.687349	NA	FALSE	FALSE	FALSE	FALSE	NA	0	3.18374	8.11859	0	NA	-0.104944	-0.210228	0.471433	-0.176324	NA	FALSE	FALSE	FALSE	FALSE	NA	0.202278	0.206981	0.174955	0.191487	NA	0.0336006	0.120699	1.01343	0.110566	NA	537.2	537.2	537.2	537.2	NA	536.8	536.8	536.8	536.8	NA	931.4	1518.75	540.4	838.2	NA	873	1353.38	738.8	727.6	NA
chr2:228092459:C:A	FALSE	FALSE	NA	0.45938	0.150796	0.3737	0.0239278	NA	0.11836	0.217392	0.251726	0.150774	NA	0.582181	0.19594	0.272774	0.154953	NA	0.127281	0.212639	0.24814	0.142858	NA	0.582181	0.19594	0.3737	0.154953	NA	FALSE	FALSE	FALSE	FALSE	NA	0.226362	0	0	0	NA	0.111645	0.0114342	-0.10479	0.124146	NA	FALSE	FALSE	FALSE	FALSE	NA	0.150784	0.198261	0.279212	0.183516	NA	0.115598	0.00520791	0.0475797	0.0825879	NA	645.2	649.4	645.2	645.2	NA	805.4	795.2	805.4	805.4	NA	549.8	350.667	371.2	527.4	NA	757.2	433.833	492.2	680.4
chr2:228092697:G:A	FALSE	FALSE	0.307525	-0.0575776	0.447386	-0.0284258	NA	0.0584824	0.0857326	0.0658543	0.0683173	NA	0.259823	0.0322053	0.41968	0.0340515	NA	0.0641859	0.123697	0.0670748	0.0611087	NA	0.307525	-0.0575776	0.447386	0.0340515	NA	FALSE	FALSE	FALSE	FALSE	NA	2.37145	0	6.4947	0	NA	-0.049659	0.0766433	-0.0283264	0.0648337	NA	FALSE	FALSE	FALSE	FALSE	NA	0.0668259	0.110216	0.0723043	0.0734111	NA	0.0718815	0.0933592	0.0568414	0.16232	NA	1362.2	1362.2	1362.2	1362.2	NA	1282.4	1282.4	1282.4	1282.4	NA	2623.6	1055.2	819.8	812.2	NA	2375.6	1068.6	754.8	798.4	NA
chr2:228093172:T:C	FALSE	FALSE	0.400664	-0.12514	-0.350312	-0.196955	NA	0.111458	0.137343	0.141498	0.0822881	NA	0.336256	-0.44156	-0.247261	-0.183371	NA	0.0842426	0.153014	0.103833	0.111412	NA	0.400664	-0.44156	-0.350312	-0.196955	NA	FALSE	FALSE	FALSE	FALSE	NA	0	0	0	0	NA	-0.0489557	-0.311642	0.118729	-0.00323945	NA	FALSE	FALSE	FALSE	FALSE	NA	0.110773	0.136091	0.140211	0.103258	NA	0.0348882	0.723363	0.157548	0.0029778	NA	633	633	633	633	NA	685	685	685	685	NA	1281.4	451.6	219.2	333.6	NA	1330.8	405.4	251.6	360.2	NA
chr2:228093445:C:T	FALSE	FALSE	0.144789	0.0395175	0.149823	0.0490991	NA	0.0859122	0.10501	0.0748923	0.0737276	NA	0.0723898	-0.140472	0.124808	-0.0144273	NA	0.0953188	0.137626	0.0926671	0.0782656	NA	0.144789	-0.140472	0.149823	0.0490991	NA	FALSE	FALSE	FALSE	FALSE	NA	0	0	0	0	NA	-0.0693594	-0.178022	-0.0231325	-0.0605844	NA	FALSE	FALSE	FALSE	FALSE	NA	0.102149	0.128264	0.0944741	0.0848909	NA	0.0638083	0.270309	0.0317758	0.117674	NA	991.6	991.6	991.6	991.6	NA	643.4	643.4	643.4	643.4	NA	1686.4	814.8	481.8	627.6	NA	1050	479.6	309.8	391.6	NA
chr2:228093883:A:C	FALSE	FALSE	0.176005	0.545758	-0.261408	0.282916	NA	0.15042	0.115746	0.148365	0.197128	NA	0.198646	0.6775	-0.239541	0.154368	NA	0.141147	0.12436	0.132427	0.113215	NA	0.198646	0.6775	-0.261408	0.282916	NA	FALSE	FALSE	FALSE	FALSE	NA	0	2.81308	0	0	NA	0.0245595	0.0555297	0.023142	-0.0863793	NA	FALSE	FALSE	FALSE	FALSE	NA	0.119534	0.145285	0.151383	0.1766	NA	0.0100758	0.0318277	0.0137434	0.0473097	NA	964.8	964.8	964.8	964.8	NA	1168.8	1168.8	1168.8	1168.8	NA	1770.6	2049.88	582	1110.2	NA	2162.4	2697	718.2	1221.2	NA
chr2:228093930:G:A	TRUE	FALSE	-0.257667	-1.15601	-0.680992	-0.798902	NA	0.093174	0.130204	0.080658	0.0739178	NA	-0.346544	-0.941575	-0.577086	-0.999077	NA	0.0984906	0.11054	0.0923863	0.0788356	NA	-0.346544	-1.15601	-0.680992	-0.999077	NA	FALSE	TRUE	FALSE	FALSE	NA	0	13.7026	12.0432	31.6118	NA	-0.0877778	0.216586	0.103347	-0.192335	NA	FALSE	FALSE	FALSE	FALSE	NA	0.0755474	0.119996	0.0889091	0.0716211	NA	0.151405	0.437201	0.261355	1.23593	NA	1808.6	1808.6	1808.6	1808.6	NA	1521.4	1521.4	1521.4	1521.4	NA	2334.6	663.8	494.2	631.2	NA	1860	632.2	450.8	470.4	NA
chr2:228094011:T:C	FALSE	FALSE	-0.509134	-0.134564	-0.605813	-0.677414	NA	0.216559	0.282137	0.265094	0.278116	NA	-0.0975545	-0.419565	-0.535559	-0.82603	NA	0.219964	0.485406	0.291387	1.33713	NA	-0.509134	-0.419565	-0.605813	-0.82603	NA	FALSE	FALSE	FALSE	FALSE	NA	0	0	0	0	NA	0.401616	-0.151007	0.0641535	-0.509999	NA	FALSE	FALSE	FALSE	FALSE	NA	0.242596	0.425205	0.340992	1.04302	NA	0.244339	0.0290402	0.0165061	0.0473041	NA	350.2	350.2	350.2	350.2	NA	238.6	238.6	238.6	238.6	NA	393.2	454.125	163.4	209.2	NA	361.8	286.625	119	139	NA
chr2:228094128:T:C	TRUE	FALSE	0.316384	1.43054	1.99019	1.16582	NA	0.10898	0.112382	0.0692224	0.072528	NA	0.27348	1.55931	1.94909	1.17872	NA	0.109763	0.15541	0.117571	0.0891465	NA	0.316384	1.55931	1.99019	1.17872	NA	FALSE	TRUE	TRUE	TRUE	NA	0	31.9247	176.585	52.9456	NA	-0.035085	0.110887	-0.0583992	0.0113162	NA	FALSE	FALSE	FALSE	FALSE	NA	0.126279	0.138357	0.124424	0.100869	NA	0.0196284	0.112389	0.0702898	0.011763	NA	499	499	499	499	NA	279.4	279.4	279.4	279.4	NA	975.6	1045.2	875.8	683.4	NA	523.8	637	473.2	386	NA
chr2:228094234:G:A	TRUE	TRUE	-0.0332073	0.338648	1.90522	0.510441	NA	0.0956376	0.114187	0.0762804	0.062061	NA	-0.0435669	-0.105153	1.66714	0.375741	NA	0.080629	0.141005	0.0763972	0.0648145	NA	-0.0435669	0.338648	1.90522	0.510441	NA	FALSE	FALSE	TRUE	FALSE	NA	0	0	132.492	11.2426	NA	-0.00304498	-0.445028	-0.238685	-0.133455	NA	FALSE	FALSE	TRUE	FALSE	NA	0.0940524	0.121276	0.0721498	0.0774025	NA	0.00200999	2.17534	2.01465	0.507955	NA	832.2	832.2	832.2	832.2	NA	711	711	711	711	NA	1267.2	833.2	1360	719.4	NA	1063.6	520.4	979.8	558	NA
chr2:228094329:G:A	TRUE	FALSE	-0.285515	-0.888482	-0.377515	-0.608416	NA	0.0890654	0.145901	0.0988126	0.0793546	NA	-0.198866	-1.01441	-0.540627	-0.632313	NA	0.0650915	0.136934	0.0786221	0.0731968	NA	-0.285515	-1.01441	-0.540627	-0.632313	NA	FALSE	TRUE	FALSE	FALSE	NA	0	8.42564	6.74526	12.7783	NA	0.0931172	-0.126171	-0.156143	-0.0217632	NA	FALSE	FALSE	FALSE	FALSE	NA	0.0843888	0.114876	0.0957081	0.0862583	NA	0.140108	0.184876	0.468268	0.0294191	NA	1260	1260	1260	1260	NA	1458.8	1458.8	1458.8	1458.8	NA	1594.2	538.6	424.4	498.6	NA	1981	572.2	442.6	574.4	NA
chr2:228094331:A:G	FALSE	FALSE	-0.0909976	-0.646122	0.0980019	-0.545842	NA	0.0828616	0.117491	0.0902904	0.0651072	NA	-0.0412553	-0.663283	-0.106934	-0.520835	NA	0.0681908	0.109726	0.0905859	0.0738628	NA	-0.0909976	-0.663283	-0.106934	-0.545842	NA	FALSE	FALSE	FALSE	FALSE	NA	0	4.35908	0	11.8239	NA	0.0545502	-0.013792	-0.201593	0.0182712	NA	FALSE	FALSE	FALSE	FALSE	NA	0.0840958	0.109396	0.0867185	0.0742773	NA	0.0601764	0.0123557	0.939091	0.0283882	NA	1311.6	1311.6	1311.6	1311.6	NA	1341	1341	1341	1341	NA	1905.6	674.6	613	547.6	NA	2016.8	684	547	562.8	NA
chr2:228094346:G:A	FALSE	FALSE	-0.378446	-0.840192	-0.626178	-0.975837	NA	0.0824217	0.16393	0.0877013	0.0724719	NA	-0.308925	-0.966466	-0.678676	-0.966438	NA	0.0661186	0.141015	0.0834402	0.073064	NA	-0.378446	-0.966466	-0.678676	-0.975837	NA	FALSE	FALSE	FALSE	FALSE	NA	1.05968	6.67643	10.9141	36.1337	NA	0.0688149	-0.114982	-0.0568812	0.00464368	NA	FALSE	FALSE	FALSE	FALSE	NA	0.0785205	0.277021	0.0921065	0.0829758	NA	0.0951979	0.0469462	0.100648	0.00563977	NA	1258.8	1258.8	1258.8	1258.8	NA	1524.4	1524.4	1524.4	1524.4	NA	1517	583	363.4	394.2	NA	1900.8	617.8	418.6	475.2	NA
chr2:228094382:G:T	FALSE	FALSE	-0.24315	-0.767632	-0.166613	-0.722181	NA	0.11168	0.22545	0.117672	0.107752	NA	-0.110529	-0.550281	-0.271811	-0.615586	NA	0.239948	0.166709	0.106839	0.0981399	NA	-0.24315	-0.767632	-0.271811	-0.722181	NA	FALSE	FALSE	FALSE	FALSE	NA	0	0	0	6.22146	NA	0.10494	0.246299	-0.0992202	0.104648	NA	FALSE	FALSE	FALSE	FALSE	NA	0.215577	0.227571	0.121147	0.116067	NA	0.0395812	0.180208	0.149854	0.167968	NA	539.6	539.6	539.6	539.6	NA	618.8	618.8	618.8	618.8	NA	708.8	265.6	210.2	200.4	NA	860.6	338	224.6	244.2	NA
chr2:228094600:T:TA	FALSE	FALSE	-0.261155	-0.292743	-0.425733	-0.327378	NA	0.165221	0.205274	0.169799	0.197635	NA	0.0262939	-0.338012	-0.130922	-0.287839	NA	0.15026	0.20206	0.173209	0.244795	NA	-0.261155	-0.338012	-0.425733	-0.327378	NA	FALSE	FALSE	FALSE	FALSE	NA	0	0	0	0	NA	0.285506	-0.159261	0.277896	-0.00457789	NA	FALSE	FALSE	FALSE	FALSE	NA	0.205879	0.257899	0.193409	0.224815	NA	0.169022	0.0579586	0.260083	0.00137811	NA	558.8	558.8	558.8	558.8	NA	653.6	653.6	653.6	653.6	NA	745.8	690.75	298.2	416.6	NA	1085.2	742	431.2	527.4	NA
chr2:228094635:T:C	TRUE	FALSE	0.723466	0.42769	1.07814	0.654584	NA	0.0786577	0.109663	0.0718009	0.0794972	NA	0.853545	0.630206	1.13754	0.907323	NA	0.0905174	0.140048	0.0762129	0.0748392	NA	0.853545	0.630206	1.13754	0.907323	NA	FALSE	FALSE	TRUE	FALSE	NA	15.9193	0.70135	45.7707	28.6352	NA	0.127305	0.188087	0.0606009	0.254428	NA	FALSE	FALSE	FALSE	FALSE	NA	0.0867205	0.164681	0.0880086	0.0789207	NA	0.234931	0.19668	0.117011	1.83591	NA	918.6	918.6	918.6	918.6	NA	678.2	678.2	678.2	678.2	NA	2352.6	1010.8	852.2	890.2	NA	1879.6	792.2	653	776.6	NA
chr2:228094682:G:A	TRUE	TRUE	0.547236	0.489068	0.715935	0.784196	NA	0.143415	0.164288	0.149807	0.164886	NA	1.15427	1.26042	1.00848	1.37472	NA	0.11746	0.123917	0.116387	0.149731	NA	1.15427	1.26042	1.00848	1.37472	NA	TRUE	TRUE	TRUE	TRUE	NA	17.5849	19.0958	12.8652	14.8907	NA	0.601838	0.779881	0.293614	0.580795	NA	TRUE	TRUE	FALSE	TRUE	NA	0.1658	0.172941	0.177275	0.161586	NA	1.76398	3.36939	0.343094	1.93451	NA	475.4	475.4	475.4	475.4	NA	559.4	559.4	559.4	559.4	NA	1125.6	947.375	554	747.8	NA	1999.8	1941.5	807.4	1329.4	NA
chr2:228095057:C:T	FALSE	FALSE	0.0851959	0.208712	0.0772364	0.347804	NA	0.0806151	0.132449	0.0914122	0.0719308	NA	0.226735	0.208463	0.0636643	0.387805	NA	0.0982418	0.110605	0.0888923	0.0693223	NA	0.226735	0.208712	0.0772364	0.387805	NA	FALSE	FALSE	FALSE	FALSE	NA	0	0	0	3.18813	NA	0.132511	0.00493351	-0.0162452	0.0371382	NA	FALSE	FALSE	FALSE	FALSE	NA	0.0950048	0.141254	0.112489	0.0951873	NA	0.212648	0.00272146	0.0175344	0.0515513	NA	771.8	771.8	771.8	771.8	NA	795.2	795.2	795.2	795.2	NA	1266.2	726.2	355.4	599	NA	1463.8	737.6	365.2	636.2	NA
chr2:228095484:A:T	FALSE	FALSE	-0.0996885	0.171787	0.604334	-0.0190734	NA	0.107306	0.386377	0.113784	0.106635	NA	-0.05279	0.0222476	0.23808	4.72248e-05	NA	0.0999186	0.147396	0.105559	0.0927211	NA	-0.0996885	0.171787	0.604334	-0.0190734	NA	FALSE	FALSE	FALSE	FALSE	NA	0	0	2.49671	0	NA	0.0441939	-0.0816797	-0.362813	0.0189127	NA	FALSE	FALSE	FALSE	FALSE	NA	0.139768	0.212624	0.146632	0.134155	NA	0.023126	0.0425314	1.06978	0.0149973	NA	435	435	435	435	NA	500.4	500.4	500.4	500.4	NA	635.2	412.8	291.2	267.4	NA	748.2	414.2	256.8	302.8	NA
chr2:228095490:C:A	FALSE	FALSE	0.131812	-0.135426	0.523242	-0.0500951	NA	0.0836408	0.121344	0.0714966	0.0677631	NA	0.0638693	0.161005	0.601336	-0.0170589	NA	0.0917863	0.147871	0.0876153	0.0750322	NA	0.131812	0.161005	0.601336	-0.0500951	NA	FALSE	FALSE	FALSE	FALSE	NA	0	0	8.13415	0	NA	-0.0677712	0.283451	0.0751268	0.0329817	NA	FALSE	FALSE	FALSE	FALSE	NA	0.115119	0.162796	0.102324	0.0912594	NA	0.051511	0.408666	0.127851	0.0467123	NA	875.8	875.8	875.8	875.8	NA	664.2	664.2	664.2	664.2	NA	1507.2	656.4	555.2	516.4	NA	1064	591	442.6	398.8	NA
chr2:228096092:A:AT	FALSE	FALSE	-0.373869	-1.37128	-0.593071	-0.223891	NA	0.424428	1.21332	0.527579	0.390775	NA	0.291466	-0.202661	-0.0638107	-1.0004	NA	0.384608	0.612937	0.526162	0.402894	NA	-0.373869	-1.37128	-0.593071	-1.0004	NA	FALSE	FALSE	FALSE	FALSE	NA	0	0	0	0	NA	0.619288	1.36911	0.391618	-0.657538	NA	FALSE	FALSE	FALSE	FALSE	NA	0.49839	0.731663	0.600553	0.518751	NA	0.172766	0.469804	0.108435	0.291381	NA	33.4	33.4	33.4	33.4	NA	34.6	34.6	34.6	34.6	NA	38.8	10.2	9.4	17	NA	66	24.6	14.6	10.6	NA
chr2:228096149:T:C	FALSE	FALSE	0.171624	0.214474	0.709834	0.125337	NA	0.0930424	0.122108	0.0731467	0.0655669	NA	0.279845	0.310029	0.693783	0.000540965	NA	0.0765933	0.105948	0.0873461	0.0706446	NA	0.279845	0.310029	0.709834	0.125337	NA	FALSE	FALSE	FALSE	FALSE	NA	0	0	17.0725	0	NA	0.112857	0.096185	-0.020147	-0.124059	NA	FALSE	FALSE	FALSE	FALSE	NA	0.0809228	0.132785	0.0904294	0.083507	NA	0.21261	0.0986721	0.0286342	0.386134	NA	822.6	822.6	822.6	822.6	NA	1093	1093	1093	1093	NA	1431.8	790	590.8	545.2	NA	2051.2	1073.2	781.8	673.2	NA
chr2:228096203:T:G	TRUE	FALSE	0.317066	1.07474	1.2642	0.843094	NA	0.0677831	0.0957251	0.0750486	0.0788985	NA	0.131621	1.12611	1.22442	0.917743	NA	0.0645024	0.0791917	0.0882488	0.0736786	NA	0.317066	1.12611	1.2642	0.917743	NA	FALSE	TRUE	TRUE	FALSE	NA	1.07105	40.6963	58.477	30.4209	NA	-0.184124	0.0575011	-0.0437859	0.0759317	NA	FALSE	FALSE	FALSE	FALSE	NA	0.0749878	0.079642	0.0755669	0.0606454	NA	0.744585	0.0980284	0.0923497	0.285584	NA	1217.4	1217.4	1217.4	1217.4	NA	1376.6	1376.6	1376.6	1376.6	NA	2350.4	2040.8	1285.6	1334.2	NA	2334.8	2387	1415.2	1584.2	NA
chr2:228096305:T:C	TRUE	FALSE	-0.318912	-0.496458	-1.13634	-0.851208	NA	0.122911	0.193331	0.163364	0.110328	NA	-0.0211682	-0.0667969	-1.01227	-0.714366	NA	0.104852	0.169635	0.158522	0.102516	NA	-0.318912	-0.496458	-1.13634	-0.851208	NA	FALSE	FALSE	TRUE	FALSE	NA	0	0	6.98918	9.45192	NA	0.299215	0.423743	0.119673	0.135924	NA	FALSE	FALSE	FALSE	FALSE	NA	0.145333	0.195556	0.16173	0.136095	NA	0.489049	0.639759	0.129127	0.197543	NA	478	478	478	478	NA	542.2	542.2	542.2	542.2	NA	589.8	274.6	95.4	161	NA	836.8	417	120	204.4	NA
chr2:228096509:A:G	FALSE	FALSE	0.048568	0.0178778	0.0616583	-0.44724	NA	0.113543	0.175368	0.110502	0.129075	NA	0.155861	0.0103459	0.00868277	-0.368129	NA	0.131121	0.130409	0.112606	0.173854	NA	0.155861	0.0178778	0.0616583	-0.44724	NA	FALSE	FALSE	FALSE	FALSE	NA	0	0	0	0	NA	0.100632	-0.181386	-0.052382	0.0604042	NA	FALSE	FALSE	FALSE	FALSE	NA	0.12257	0.153381	0.132555	0.156632	NA	0.0655832	0.15392	0.0378485	0.0364381	NA	1126.6	1126.6	1126.6	1126.6	NA	1274.4	1274.4	1274.4	1274.4	NA	1901.8	1697.88	846.2	785.4	NA	2318	1899.38	919.8	950.4	NA
chr2:228096528:G:A	FALSE	FALSE	-0.0758413	-0.617074	-0.31657	-0.640482	NA	0.194642	0.259004	0.244574	0.307643	NA	-0.170887	-0.719444	-0.271729	-0.72769	NA	0.209443	0.342169	0.275049	0.367785	NA	-0.170887	-0.719444	-0.31657	-0.72769	NA	FALSE	FALSE	FALSE	FALSE	NA	0	0	0	0	NA	-0.107484	0.353019	-0.000440474	-0.122616	NA	FALSE	FALSE	FALSE	FALSE	NA	0.230363	0.279632	0.296522	0.430176	NA	0.0299758	0.173329	0	0.0253828	NA	392.4	392.4	392.4	392.4	NA	321.8	321.8	321.8	321.8	NA	604.2	371	230	239.8	NA	473.8	287	192.4	179.4	NA
chr2:228096566:T:TACAC	FALSE	FALSE	-0.214329	-0.302692	-0.496404	-0.858391	NA	0.303058	0.497337	0.38059	0.500869	NA	0.315899	-0.943331	-0.215779	-1.44516	NA	0.360236	0.802345	0.407295	1.03245	NA	0.315899	-0.943331	-0.496404	-1.44516	NA	FALSE	FALSE	FALSE	FALSE	NA	0	0	0	0	NA	0.412376	-1.02187	0.246877	-1.33536	NA	FALSE	FALSE	FALSE	FALSE	NA	0.449366	0.437762	0.424628	0.742926	NA	0.0785311	0.645242	0.0634182	0.350507	NA	169.6	169.6	169.6	169.6	NA	124.6	124.6	124.6	124.6	NA	232.8	224.375	86.6	92	NA	264.6	95.75	76.6	49.6	NA
chr2:228096877:T:C	FALSE	FALSE	-0.0726505	-0.362843	0.224377	-0.25448	NA	0.0878332	0.127024	0.106292	0.081143	NA	-0.201714	-0.295064	-0.356506	-0.0878819	NA	0.102951	0.133548	0.11678	0.0772736	NA	-0.201714	-0.362843	-0.356506	-0.25448	NA	FALSE	FALSE	FALSE	FALSE	NA	0	0	0	0	NA	-0.13526	0.0567238	-0.583306	0.167379	NA	FALSE	FALSE	FALSE	FALSE	NA	0.0985195	0.126984	0.117003	0.0934227	NA	0.206858	0.0509014	4.9072	0.546435	NA	731.6	731.6	731.6	731.6	NA	740.8	740.8	740.8	740.8	NA	1087.6	460.8	379.4	375.6	NA	1000	474	254	428	NA
chr2:228097106:T:G	TRUE	FALSE	1.01724	2.77484	2.59719	1.82352	NA	0.0828492	0.0890467	0.0667566	0.0816465	NA	1.13514	2.82919	2.72941	1.83737	NA	0.0722342	0.0893938	0.0792138	0.0623163	NA	1.13514	2.82919	2.72941	1.83737	NA	TRUE	TRUE	TRUE	TRUE	NA	50.4545	214.635	302.861	185.876	NA	0.121212	0.0564098	0.130633	0.0216494	NA	FALSE	FALSE	FALSE	FALSE	NA	0.0945861	0.0886151	0.0800592	0.083167	NA	0.183242	0.0821461	0.468301	0.0305005	NA	655	655	655	655	NA	703.2	703.2	703.2	703.2	NA	2036	3575	1734.2	1398.8	NA	2385.6	4043.8	2060.4	1532	NA
chr2:228097190:T:C	FALSE	FALSE	-0.283846	-0.18422	0.00615538	-0.522809	NA	0.131749	0.170655	0.152858	0.235966	NA	-0.0831733	0.0953878	-0.27548	-0.496428	NA	0.162888	0.156161	0.13851	0.162997	NA	-0.283846	-0.18422	-0.27548	-0.522809	NA	FALSE	FALSE	FALSE	FALSE	NA	0	0	0	0	NA	0.17188	0.123585	-0.275637	0.065497	NA	FALSE	FALSE	FALSE	FALSE	NA	0.157185	0.210942	0.1532	0.211628	NA	0.108384	0.053281	0.410153	0.0282494	NA	816.8	816.8	816.8	816.8	NA	834.2	834.2	834.2	834.2	NA	1086	1045.5	593.8	557.2	NA	1268.6	1322.62	492	568.2	NA
chr2:228097196:T:C	FALSE	FALSE	0.0475524	0.291899	0.308281	-0.150821	NA	0.119895	0.13633	0.147695	0.225529	NA	0.0403837	0.076074	-0.057479	-0.0487218	NA	0.130216	0.166543	0.129878	0.171778	NA	0.0475524	0.291899	0.308281	-0.150821	NA	FALSE	FALSE	FALSE	FALSE	NA	0	0	0	0	NA	-0.00494533	-0.269094	-0.33668	0.142986	NA	FALSE	FALSE	FALSE	FALSE	NA	0.150215	0.155692	0.181828	0.371325	NA	0.00105418	0.32165	0.43331	0.036254	NA	1215.2	1215.2	1215.2	1215.2	NA	948	948	948	948	NA	2037.2	2124.62	1073	1066.2	NA	1575	1428.12	654.6	841.6	NA
chr2:228097220:C:T	FALSE	FALSE	0.0908382	0.271425	0.48845	0.504423	NA	0.118986	0.274875	0.14751	0.160128	NA	-0.0697746	0.280525	0.317416	0.480907	NA	0.119098	0.122229	0.112304	0.130195	NA	0.0908382	0.280525	0.48845	0.504423	NA	FALSE	FALSE	FALSE	FALSE	NA	0	0	0	0	NA	-0.158826	-0.0526248	-0.146368	-0.00642183	NA	FALSE	FALSE	FALSE	FALSE	NA	0.156473	0.170246	0.194366	0.171705	NA	0.093326	0.0248489	0.0918843	0.00271228	NA	945.8	945.8	945.8	945.8	NA	1107.2	1107.2	1107.2	1107.2	NA	1627.2	1646.38	958.8	1222	NA	1700.2	1916.38	984.6	1421	NA
chr2:228097353:C:T	FALSE	FALSE	0.175895	0.493219	0.466392	0.107767	NA	0.126299	0.149308	0.134764	0.232902	NA	-0.0800821	0.340819	0.212228	0.366327	NA	0.187238	0.149029	0.174686	0.146455	NA	0.175895	0.493219	0.466392	0.366327	NA	FALSE	FALSE	FALSE	FALSE	NA	0	0	0	0	NA	-0.297251	-0.0978875	-0.280486	0.311652	NA	FALSE	FALSE	FALSE	FALSE	NA	0.207274	0.176982	0.179041	0.266157	NA	0.180279	0.0498286	0.308384	0.159396	NA	720.8	720.8	720.8	720.8	NA	684	684	684	684	NA	1311.2	1482.25	705	736.6	NA	1044.8	1282	560.6	814.2	NA
chr2:228097514:A:G	FALSE	FALSE	0.489447	0.307566	0.279561	0.526123	NA	0.0975521	0.148841	0.130934	0.0948422	NA	0.208171	-0.0155761	0.180404	0.323722	NA	0.109356	0.192079	0.135552	0.100651	NA	0.489447	0.307566	0.279561	0.526123	NA	FALSE	FALSE	FALSE	FALSE	NA	1.81431	0	0	3.07127	NA	-0.286886	-0.351592	-0.10635	-0.205453	NA	FALSE	FALSE	FALSE	FALSE	NA	0.132081	0.198176	0.177137	0.140362	NA	0.555133	0.423156	0.096802	0.375971	NA	330.6	330.6	330.6	330.6	NA	392.8	392.8	392.8	392.8	NA	724.8	330	178	294.8	NA	702	304	194.4	297.2	NA
chr2:228097604:A:C	FALSE	FALSE	0.267067	0.407421	0.492965	0.421134	NA	0.123489	0.241346	0.167383	0.117579	NA	-0.00881375	0.221612	0.374473	0.519907	NA	0.142329	0.235646	0.164846	0.11389	NA	0.267067	0.407421	0.492965	0.519907	NA	FALSE	FALSE	FALSE	FALSE	NA	0	0	0	0.835175	NA	-0.268174	-0.132764	-0.0961882	0.114094	NA	FALSE	FALSE	FALSE	FALSE	NA	0.159189	0.251726	0.190379	0.169265	NA	0.311355	0.0625829	0.07671	0.108185	NA	239.4	239.4	239.4	239.4	NA	194.8	194.8	194.8	194.8	NA	445.8	247	148	195.4	NA	297.2	188	110.6	168.8	NA
chr2:228097879:A:G	FALSE	FALSE	-0.062491	-0.123965	-0.439844	-0.0856206	NA	0.17729	0.233209	0.239855	0.27805	NA	-0.157652	0.4528	-0.0101915	-0.151306	NA	0.191466	0.175798	0.200599	0.323749	NA	-0.157652	0.4528	-0.439844	-0.151306	NA	FALSE	FALSE	FALSE	FALSE	NA	0	0	0	0	NA	-0.119061	0.48367	0.418071	-0.0683526	NA	FALSE	FALSE	FALSE	FALSE	NA	0.209234	0.283872	0.281618	0.442449	NA	0.0380606	0.313157	0.277198	0.0123157	NA	374.6	374.6	374.6	374.6	NA	421	421	421	421	NA	571.8	507.75	199.2	313.2	NA	604	844	294.6	371.8	NA
chr2:228098506:C:T	FALSE	FALSE	0.0982356	0.423411	-0.177596	-0.375777	NA	0.0601419	0.0997961	0.0711973	0.065615	NA	0.144517	0.394228	-0.196804	-0.454029	NA	0.0649013	0.0898402	0.0772501	0.0588612	NA	0.144517	0.423411	-0.196804	-0.454029	NA	FALSE	FALSE	FALSE	FALSE	NA	0	0.475475	0	9.44601	NA	0.0448043	-0.0275455	-0.0203344	-0.0791079	NA	FALSE	FALSE	FALSE	FALSE	NA	0.0589443	0.1124	0.0708326	0.0657981	NA	0.0754391	0.0253716	0.0386067	0.267933	NA	1746.6	1746.6	1746.6	1746.6	NA	1698.2	1698.2	1698.2	1698.2	NA	2894.2	1937.4	676.6	825	NA	2901.4	1760.6	649.4	755	NA
chr2:228098557:T:C	FALSE	FALSE	-0.0503109	-0.384451	-0.260074	-0.327214	NA	0.0828673	0.109348	0.0895685	0.0610646	NA	-0.0408973	-0.406927	-0.345502	-0.217304	NA	0.0818561	0.137567	0.0966859	0.0615171	NA	-0.0503109	-0.406927	-0.345502	-0.327214	NA	FALSE	FALSE	FALSE	FALSE	NA	0	0	0	2.6098	NA	0.0093977	-0.0329577	-0.0891861	0.108851	NA	FALSE	FALSE	FALSE	FALSE	NA	0.0857754	0.119422	0.0875479	0.0670344	NA	0.00692561	0.0288399	0.210694	0.454563	NA	1255.2	1255.2	1255.2	1255.2	NA	1244.2	1244.2	1244.2	1244.2	NA	1894	778.4	461	610.4	NA	1862.4	766.4	427.2	650.2	NA
chr2:228098558:G:A	FALSE	FALSE	-0.264474	-0.189422	-0.367677	-0.120844	NA	0.16463	0.156271	0.148838	0.221865	NA	-0.190714	-0.0650597	-0.354299	-0.559088	NA	0.165804	0.204504	0.17335	0.228235	NA	-0.264474	-0.189422	-0.367677	-0.559088	NA	FALSE	FALSE	FALSE	FALSE	NA	0	0	0	0	NA	0.0766176	0.112577	0.00178333	-0.424448	NA	FALSE	FALSE	FALSE	FALSE	NA	0.169961	0.173921	0.197256	0.181028	NA	0.028513	0.0621849	0.000235885	0.628839	NA	812.4	812.4	812.4	812.4	NA	690	690	690	690	NA	1085.4	1037.88	456.6	665.4	NA	980.2	936.25	385.6	418.4	NA
chr2:228098853:A:G	FALSE	FALSE	0.00836246	-0.162735	0.14769	-0.212575	NA	0.0754067	0.112543	0.0662463	0.056013	NA	0.13433	-0.0588884	0.383112	-0.0785048	NA	0.0616388	0.0865813	0.0667489	0.056314	NA	0.13433	-0.162735	0.383112	-0.212575	NA	FALSE	FALSE	FALSE	FALSE	NA	0	0	3.55643	0	NA	0.127382	0.116049	0.233232	0.131818	NA	FALSE	FALSE	FALSE	FALSE	NA	0.0625012	0.111777	0.0686805	0.0546083	NA	0.478481	0.168468	2.13399	0.984526	NA	1709.2	1709.2	1709.2	1709.2	NA	1854.4	1854.4	1854.4	1854.4	NA	2680.2	1176.8	835.8	899.6	NA	3152	1427.2	1062.6	1067.8	NA
chr2:228098889:A:G	TRUE	FALSE	1.27033	1.65661	3.36923	1.1794	NA	0.0727415	0.0703661	0.110273	0.090944	NA	1.2944	1.66346	3.40908	1.19253	NA	0.0729975	0.0884612	0.105222	0.0925968	NA	1.2944	1.66346	3.40908	1.19253	NA	TRUE	TRUE	TRUE	TRUE	NA	65.1593	117.361	225.082	33.2672	NA	0.0230589	0.00133686	0.0409693	0.0115537	NA	FALSE	FALSE	FALSE	FALSE	NA	0.0438993	0.0678408	0.0398237	0.0452714	NA	0.0439825	0.00197637	0.214356	0.0298859	NA	1825.8	1825.8	1825.8	1825.8	NA	1833.8	1833.8	1833.8	1833.8	NA	6827.6	4548.6	8263	2495	NA	6956	4592.8	8517.8	2524.2	NA
chr2:228099070:T:C	TRUE	FALSE	0.302179	1.0927	1.57894	0.554287	NA	0.197993	0.213324	0.135767	0.225554	NA	0.290632	0.860868	1.54129	0.34687	NA	0.175097	0.16769	0.104188	0.275614	NA	0.302179	1.0927	1.57894	0.554287	NA	FALSE	TRUE	TRUE	FALSE	NA	0	2.06693	44.3113	0	NA	-0.0082133	-0.372692	-0.0315478	-0.263204	NA	FALSE	FALSE	FALSE	FALSE	NA	0.2284	0.214964	0.178044	0.311657	NA	0.00105418	0.324398	0.015793	0.0999146	NA	324	324	324	324	NA	393.8	393.8	393.8	393.8	NA	657.4	1001.62	697.4	436	NA	776.4	1021.62	821.6	495.8	NA
chr2:228099223:A:T	FALSE	FALSE	0.425778	0.384493	0.116189	0.123242	NA	0.337027	0.530775	0.411122	0.47692	NA	0.00474558	-0.811161	-0.520958	-0.130195	NA	0.365846	0.726388	0.457825	1.37705	NA	0.425778	-0.811161	-0.520958	-0.130195	NA	FALSE	FALSE	FALSE	FALSE	NA	0	0	0	0	NA	-0.548363	-0.763816	-0.800272	-0.659086	NA	FALSE	FALSE	FALSE	FALSE	NA	0.483293	0.593168	0.508913	0.8691	NA	0.115506	0.179511	0.309981	0.0866229	NA	91	91	91	91	NA	158.2	158.2	158.2	158.2	NA	198	153.5	69.4	96.4	NA	243.2	151.125	79.4	135.8	NA
chr2:228099252:C:A	FALSE	FALSE	0.268518	-0.254879	-0.249231	-0.1961	NA	0.21491	0.415439	0.258088	0.192793	NA	0.198087	-0.270788	-0.423191	-0.332342	NA	0.198465	0.459962	0.29116	0.204804	NA	0.268518	-0.270788	-0.423191	-0.332342	NA	FALSE	FALSE	FALSE	FALSE	NA	0	0	0	0	NA	-0.0602286	-0.0678133	-0.197975	-0.145288	NA	FALSE	FALSE	FALSE	FALSE	NA	0.26043	0.380575	0.327802	0.259991	NA	0.015535	0.0179506	0.0977512	0.0815932	NA	108.2	108.2	108.2	108.2	NA	103.8	103.8	103.8	103.8	NA	202	81.6	39.8	56.8	NA	186.6	73.6	34.8	50.2	NA
chr2:228099424:T:C	FALSE	FALSE	0.270308	-0.0344162	0.576693	-0.00123443	NA	0.0640293	0.10186	0.0808814	0.0707146	NA	0.457858	0.0583609	0.724704	0.207157	NA	0.0652454	0.100416	0.0645469	0.0660672	NA	0.457858	0.0583609	0.724704	0.207157	NA	FALSE	FALSE	FALSE	FALSE	NA	7.17977	0	24.0585	0	NA	0.185141	0.0897207	0.150973	0.206147	NA	FALSE	FALSE	FALSE	FALSE	NA	0.0685857	0.0923362	0.0822761	0.0735986	NA	0.941713	0.150975	0.583991	1.35368	NA	1049	1049	1049	1049	NA	1009.2	1009.2	1009.2	1009.2	NA	1971.8	836.2	689.2	642.4	NA	2153.2	850.6	733	709.8	NA
chr2:228100551:G:A	TRUE	TRUE	0.49998	1.04897	0.543235	0.794246	NA	0.0672456	0.0873209	0.0820649	0.0674621	NA	0.146146	0.492854	0.382852	0.378235	NA	0.0722791	0.0826685	0.0903591	0.0640095	NA	0.49998	1.04897	0.543235	0.794246	NA	FALSE	TRUE	FALSE	FALSE	NA	8.51473	28.0503	5.97713	26.8042	NA	-0.35572	-0.554809	-0.163154	-0.4149	NA	FALSE	TRUE	FALSE	FALSE	NA	0.0888905	0.0805109	0.0771135	0.0683522	NA	2.61975	9.3282	0.774589	7.34574	NA	1212.4	1212.4	1212.4	1212.4	NA	1370.8	1370.8	1370.8	1370.8	NA	2643.4	2024.4	773.6	1282.4	NA	2362.4	1558.6	787	1093.6	NA
chr2:228100638:C:T	FALSE	FALSE	0.606801	0.311861	-0.275571	-0.470176	NA	0.160956	0.185909	0.191731	0.187844	NA	0.905522	0.313546	-0.496995	-0.125633	NA	0.1078	0.143444	0.190564	0.254672	NA	0.905522	0.313546	-0.496995	-0.470176	NA	FALSE	FALSE	FALSE	FALSE	NA	11.8708	0	0	0	NA	0.328726	0.104089	-0.209977	0.260664	NA	FALSE	FALSE	FALSE	FALSE	NA	0.166305	0.210294	0.23847	0.282616	NA	0.360698	0.0422426	0.114601	0.11061	NA	684	684	684	684	NA	671.8	671.8	671.8	671.8	NA	1649.4	1216.25	404.2	470.8	NA	2034.2	1210.75	340.8	559	NA
chr2:228102172:A:G	FALSE	FALSE	0.0884478	-0.49026	-0.164461	-0.690104	NA	0.120269	0.220764	0.132188	0.13426	NA	-0.061879	-0.394025	-0.312638	-0.723357	NA	0.113958	0.213058	0.128423	0.106498	NA	0.0884478	-0.49026	-0.312638	-0.723357	NA	FALSE	FALSE	FALSE	FALSE	NA	0	0	0	6.49066	NA	-0.152588	0.0850753	-0.151292	-0.0291352	NA	FALSE	FALSE	FALSE	FALSE	NA	0.133455	0.271817	0.141453	0.151183	NA	0.147611	0.0336807	0.22766	0.021636	NA	401.6	401.6	401.6	401.6	NA	525	525	525	525	NA	674.6	225.8	158.4	153	NA	777.8	326	186.6	192.8	NA
chr2:228102302:T:C	FALSE	FALSE	0.250787	-0.154599	-0.346127	-0.115369	NA	0.201237	0.232965	0.224863	0.214109	NA	0.116861	-0.343762	-0.44808	-0.888962	NA	0.346942	0.331502	0.398408	1.38502	NA	0.250787	-0.343762	-0.44808	-0.888962	NA	FALSE	FALSE	FALSE	FALSE	NA	0	0	0	0	NA	-0.286067	-0.0399858	-0.210816	-1.45557	NA	FALSE	FALSE	FALSE	FALSE	NA	0.369349	0.283573	0.295263	1.01533	NA	0.0605511	0.0108533	0.084637	0.223938	NA	375.8	375.8	375.8	375.8	NA	185.6	185.6	185.6	185.6	NA	717.4	495.75	212.6	319.8	NA	320.4	221.375	97.8	105.4	NA
chr2:228102723:G:C	TRUE	FALSE	0.366056	1.76056	1.95633	1.46288	NA	0.367209	0.343232	0.325953	0.285287	NA	-0.0678802	2.04007	2.33616	1.33553	NA	0.436069	0.291813	0.211709	0.348063	NA	0.366056	2.04007	2.33616	1.46288	NA	FALSE	TRUE	TRUE	TRUE	NA	0	7.0844	23.106	2.05319	NA	-0.49629	0.426687	0.493316	-0.188386	NA	FALSE	FALSE	FALSE	FALSE	NA	0.462635	0.370561	0.378656	0.379154	NA	0.104429	0.148378	0.219418	0.048401	NA	72.8	72.8	72.8	72.8	NA	75.2	75.2	75.2	75.2	NA	155.2	332.5	197.8	181.6	NA	115.2	446.75	271	173	NA
chr2:228102921:G:T	FALSE	FALSE	0.71642	0.124841	1.00009	0.415164	NA	0.302586	0.387227	0.219935	0.458327	NA	0.12227	-0.198785	0.261375	0.988852	NA	0.339489	0.330401	0.299914	0.328099	NA	0.71642	-0.198785	1.00009	0.988852	NA	FALSE	FALSE	FALSE	FALSE	NA	0	0	0.785161	0	NA	-0.657692	-0.0221076	-0.827727	0.6142	NA	FALSE	FALSE	FALSE	FALSE	NA	0.412349	0.405474	0.379056	0.520071	NA	0.224872	0.00392467	0.621346	0.161806	NA	138.6	138.6	138.6	138.6	NA	170	170	170	170	NA	374	210.5	200.2	166	NA	305.8	224.125	150.2	291.4	NA
chr2:228102922:G:A	FALSE	FALSE	0.318085	0.461956	0.462013	0.579699	NA	0.170408	0.280228	0.179148	0.136413	NA	0.425397	0.00506492	-0.0277341	0.59119	NA	0.152378	0.267021	0.219721	0.131167	NA	0.425397	0.461956	0.462013	0.59119	NA	FALSE	FALSE	FALSE	FALSE	NA	0	0	0	0.716111	NA	0.110823	-0.4299	-0.513058	0.0119342	NA	FALSE	FALSE	FALSE	FALSE	NA	0.182789	0.351904	0.237241	0.178817	NA	0.0537931	0.217659	0.808056	0.00698622	NA	134	134	134	134	NA	167	167	167	167	NA	262.6	147.6	81.4	124.2	NA	352.4	138.6	72.8	155.6	NA
chr2:228126494:C:T	TRUE	FALSE	NA	1.31187	0.326709	-0.445035	0.495163	NA	0.0696409	0.186709	0.177396	0.116161	NA	1.41973	0.392306	-0.30468	0.435264	NA	0.0697221	0.234764	0.2196	0.12086	NA	1.41973	0.392306	-0.445035	0.495163	NA	TRUE	FALSE	FALSE	FALSE	NA	86.3622	0	0	0	NA	0.115864	0.179876	0.131362	-0.0467064	NA	FALSE	FALSE	FALSE	FALSE	NA	0.145426	0.221037	0.241847	0.188308	NA	0.122065	0.12872	0.0735185	0.0222534	NA	831	668	635.8	831	NA	512.6	459.8	394.4	512.6	NA	1884.4	406.833	329.2	1010.8	NA	1248.2	289.833	232.8	583.8
chr2:228133809:G:A	FALSE	FALSE	NA	-0.102447	-0.436528	0.0570473	-0.0630722	NA	0.132655	0.368087	0.247891	0.203316	NA	-0.0994019	-0.144964	0.0190191	-0.0388527	NA	0.0734782	0.271273	0.1421	0.102808	NA	-0.102447	-0.436528	0.0570473	-0.0630722	NA	FALSE	FALSE	FALSE	FALSE	NA	0	0	0	0	NA	-0.00678993	0.143903	0.0231819	0.0378382	NA	FALSE	FALSE	FALSE	FALSE	NA	0.199217	0.257083	0.255504	0.233697	NA	0.00312459	0.0763625	0.00947338	0.0132352	NA	329.4	241.6	340.6	329.4	NA	808.8	644.8	693.6	808.8	NA	277.4	88.3333	262.2	272.2	NA	690	280.333	512.2	669.6
chr2:228134155:T:C	FALSE	FALSE	NA	0.182068	-0.144429	0.127475	0.347942	NA	0.0966135	0.341863	0.153152	0.123689	NA	-0.0587815	0.224253	-0.124744	0.107374	NA	0.089713	0.263475	0.121616	0.113954	NA	0.182068	0.224253	0.127475	0.347942	NA	FALSE	FALSE	FALSE	FALSE	NA	0	0	0	0	NA	-0.239315	0.354308	-0.240067	-0.241829	NA	FALSE	FALSE	FALSE	FALSE	NA	0.18552	0.292733	0.18328	0.195396	NA	0.263808	0.240185	0.277921	0.204535	NA	461.2	311.8	423.4	461.2	NA	950.8	525.2	750	950.8	NA	479.2	140.667	331.4	497.8	NA	830.4	297.167	495.8	878
chr2:228135180:A:G	FALSE	FALSE	NA	0.158156	0.201274	0.238219	-0.0504708	NA	0.0586358	0.187997	0.0913381	0.0966182	NA	0.24278	0.411614	0.397568	0.347174	NA	0.0583365	0.177716	0.0934117	0.0759872	NA	0.24278	0.411614	0.397568	0.347174	NA	FALSE	FALSE	FALSE	FALSE	NA	0	0	0	0.22528	NA	0.06244	0.2717	0.156219	0.379966	NA	FALSE	FALSE	FALSE	FALSE	NA	0.13244	0.178788	0.110008	0.143568	NA	0.0595233	0.357284	0.319829	0.963922	NA	1213.6	680	992.4	1213.6	NA	1345.2	745.6	1222	1345.2	NA	1234.2	379.667	841	985.8	NA	1458.2	487.667	1151	1456.2
chr2:228168099:C:A	FALSE	FALSE	NA	-0.040259	-0.242184	0.145138	0.179214	NA	0.12181	0.415525	0.165848	0.205692	NA	-0.108651	-0.0798359	-0.109689	0.151818	NA	0.164702	0.910295	0.228167	0.194877	NA	-0.108651	-0.242184	0.145138	0.179214	NA	FALSE	FALSE	FALSE	FALSE	NA	0	0	0	0	NA	-0.0721236	0.731438	-0.331884	0.0197418	NA	FALSE	FALSE	FALSE	FALSE	NA	0.235581	0.418747	0.278784	0.274887	NA	0.0345517	0.463284	0.236393	0.00511303	NA	355.2	314.8	350.6	355.2	NA	251.2	199.8	232.8	251.2	NA	316	129.5	278.2	333.8	NA	214	95.5	152.2	236.8
chr2:228179901:C:T	FALSE	FALSE	NA	-0.199957	-0.220901	-0.172653	-0.643348	NA	0.0916217	0.261674	0.143274	0.207306	NA	-0.275705	-0.0908382	-0.364481	-0.672022	NA	0.0645363	0.169981	0.113069	0.10374	NA	-0.275705	-0.220901	-0.364481	-0.672022	NA	FALSE	FALSE	FALSE	FALSE	NA	0	0	0	4.94744	NA	-0.0709821	0.0180063	-0.190283	0.0316015	NA	FALSE	FALSE	FALSE	FALSE	NA	0.118423	0.16562	0.156517	0.186812	NA	0.0821684	0.0106907	0.245022	0.0140776	NA	722.2	641.2	504	722.2	NA	1521.2	1405.6	1143.8	1521.2	NA	575.4	267.5	318.8	404.4	NA	1145.6	638.667	636.4	810.4
chr2:228179903:G:C	FALSE	FALSE	NA	0.0986566	-0.246044	-0.465214	0.0906031	NA	0.103487	0.317405	0.222909	0.154494	NA	0.207491	-0.221302	-0.178383	-0.391114	NA	0.0939598	0.289499	0.167819	0.169925	NA	0.207491	-0.246044	-0.465214	-0.391114	NA	FALSE	FALSE	FALSE	FALSE	NA	0	0	0	0	NA	0.0885841	0.317926	0.294021	-0.513428	NA	FALSE	FALSE	FALSE	FALSE	NA	0.162548	0.352919	0.203518	0.200478	NA	0.072289	0.150004	0.329577	0.889767	NA	419.8	446.4	357	419.8	NA	634	640.4	552.2	634	NA	409.8	183.5	190.2	379	NA	669.2	273.5	348.6	413.2
chr2:228180418:AT:A	TRUE	FALSE	NA	0.881727	0.82719	0.588202	1.14887	NA	0.0578952	0.127769	0.080081	0.0734763	NA	0.914052	0.75763	0.346878	1.08784	NA	0.0599207	0.126366	0.0809609	0.0659201	NA	0.914052	0.82719	0.588202	1.14887	NA	FALSE	FALSE	FALSE	TRUE	NA	46.7283	4.63131	7.60277	55.3682	NA	0.0366321	-0.102641	-0.238883	-0.0541064	NA	FALSE	FALSE	FALSE	FALSE	NA	0.0901143	0.163569	0.105454	0.102962	NA	0.0497365	0.0893842	0.791373	0.0553624	NA	2155.6	1229.4	1716.6	2155.6	NA	1968.8	1389	1829.2	1968.8	NA	3628.4	1076.5	1855	4077.4	NA	3381.2	1148.33	1652.6	3559.4
chr2:228185809:A:G	TRUE	TRUE	NA	2.34506	3.32898	2.57707	2.43254	NA	0.0623747	0.105214	0.0815548	0.101236	NA	2.44296	3.60785	2.97364	2.44727	NA	0.0585587	0.102933	0.0927798	0.108259	NA	2.44296	3.60785	2.97364	2.44727	NA	TRUE	TRUE	TRUE	TRUE	NA	302.228	263.025	219.581	121.77	NA	0.103903	0.281657	0.390968	0.0147622	NA	FALSE	TRUE	TRUE	FALSE	NA	0.106728	0.0760444	0.110618	0.11232	NA	0.166108	2.35735	2.12637	0.0105922	NA	1934.2	1776.8	1540.2	1934.2	NA	1614	1508.4	1271.6	1614	NA	8973.4	8802.17	6670.4	8770.8	NA	7994.8	9042.33	7246.2	7365.2
chr2:228189985:C:A	TRUE	TRUE	NA	4.45605	5.92605	6.73406	4.5325	NA	0.0893059	0.122158	0.114949	0.111548	NA	4.71152	5.59701	7.7391	4.87335	NA	0.0898936	0.145364	0.135974	0.117595	NA	4.71152	5.92605	7.7391	4.87335	NA	TRUE	TRUE	TRUE	TRUE	NA	302.228	301.935	302.196	302.261	NA	0.274564	-0.289295	1.0327	0.362881	NA	FALSE	FALSE	TRUE	FALSE	NA	0.160926	0.153871	0.32953	0.192565	NA	0.43668	0.533643	1.61396	0.456609	NA	105	93.8	89.8	105	NA	86.2	106.6	40.8	86.2	NA	2106	2805.83	6947.4	2057.4	NA	2061.2	2543.67	6324.4	2132.4
chr2:228192473:G:T	FALSE	FALSE	NA	-0.354258	-0.275307	-0.381142	-0.40167	NA	0.0602979	0.14289	0.090425	0.0989919	NA	-0.324581	0.160883	-0.484288	-0.472165	NA	0.0568728	0.189015	0.103264	0.0887054	NA	-0.354258	-0.275307	-0.484288	-0.472165	NA	FALSE	FALSE	FALSE	FALSE	NA	3.28998	0	0.478939	1.90657	NA	0.0293499	0.370091	-0.109308	-0.0664205	NA	FALSE	FALSE	FALSE	FALSE	NA	0.0931804	0.154897	0.117054	0.11813	NA	0.0359118	0.871536	0.160095	0.060864	NA	1969	1484.4	1597.2	1969	NA	1840.2	1297	1642	1840.2	NA	1404.2	595.167	880.8	1266	NA	1345.8	697.333	847	1120.2
chr2:228192885:G:A	FALSE	FALSE	NA	0.269458	-0.127108	-0.0804843	0.136313	NA	0.0807569	0.172874	0.128152	0.109677	NA	0.130588	-0.205717	-0.31525	0.230527	NA	0.125955	0.276471	0.182383	0.188221	NA	0.269458	-0.205717	-0.31525	0.230527	NA	FALSE	FALSE	FALSE	FALSE	NA	0	0	0	0	NA	-0.149315	-0.12878	-0.215572	0.0625039	NA	FALSE	FALSE	FALSE	FALSE	NA	0.190483	0.220001	0.220673	0.208992	NA	0.119127	0.0811334	0.171751	0.0276666	NA	833.8	775.2	732.6	833.8	NA	337	348	340	337	NA	918	344.833	493.8	777.8	NA	336.6	147.667	197.6	334.2
chr2:228193046:T:C	FALSE	FALSE	NA	NA	-0.113497	-0.0215791	NA	NA	NA	0.278362	0.168871	NA	NA	NA	0.804188	0.241237	NA	NA	NA	1.08131	0.309644	NA	NA	NA	0.804188	0.241237	NA	NA	NA	FALSE	FALSE	NA	NA	NA	0	0	NA	NA	NA	-0.463344	0.226735	NA	NA	NA	FALSE	FALSE	NA	NA	NA	1.37151	0.299624	NA	NA	NA	0.0399186	0.116936	NA	NA	NA	404.8	589.6	NA	NA	NA	39.6	114.4	NA	NA	NA	184.833	411.2	NA	NA	NA	34.5	93.8	NA
chr2:228195763:C:T	FALSE	FALSE	NA	0.129673	0.238044	0.351411	0.126388	NA	0.0873712	0.211567	0.119142	0.110427	NA	0.407748	0.159148	0.357734	0.306519	NA	0.0587208	0.202466	0.0985976	0.0995092	NA	0.407748	0.238044	0.357734	0.306519	NA	FALSE	FALSE	FALSE	FALSE	NA	6.33427	0	0	0	NA	0.288428	-0.097896	-0.00386076	0.182249	NA	FALSE	FALSE	FALSE	FALSE	NA	0.127341	0.198452	0.159027	0.159594	NA	0.7744	0.0646018	0.00232393	0.178194	NA	922.6	473.2	658.6	922.6	NA	1249	733.6	1055.4	1249	NA	919.2	272.333	603.4	860.2	NA	1515	400	967.2	1305.2
chr2:228196587:G:C	FALSE	FALSE	NA	0.335894	0.966275	0.160465	0.709257	NA	0.0592924	0.169668	0.12657	0.0879657	NA	0.457522	0.808904	0.119944	0.792035	NA	0.0606606	0.186613	0.123276	0.105022	NA	0.457522	0.966275	0.160465	0.792035	NA	FALSE	FALSE	FALSE	FALSE	NA	8.25149	2.51977	0	10.0436	NA	0.114587	-0.280461	-0.0338632	0.0681685	NA	FALSE	FALSE	FALSE	FALSE	NA	0.130179	0.193655	0.164223	0.156952	NA	0.141904	0.32759	0.0229332	0.0428911	NA	1202.8	666.8	978.6	1202.8	NA	994.6	532.4	852.8	994.6	NA	1389	627.5	794	1676.4	NA	1245.4	448.667	673.2	1479.2
chr2:228197701:C:G	FALSE	FALSE	NA	-0.582785	-0.556495	-0.64337	-0.311301	NA	0.170474	0.54014	0.331323	0.242292	NA	-0.392442	-0.333865	-0.810029	-0.622801	NA	0.0966307	0.394577	0.201687	0.166219	NA	-0.582785	-0.556495	-0.810029	-0.622801	NA	FALSE	FALSE	FALSE	FALSE	NA	0	0	0	0	NA	0.202226	0.194112	-0.0650141	-0.281293	NA	FALSE	FALSE	FALSE	FALSE	NA	0.198591	0.438133	0.329334	0.272046	NA	0.178557	0.0560469	0.0218488	0.15152	NA	270.2	195.6	247.6	270.2	NA	567.8	293.8	426	567.8	NA	166.6	63.6667	108	183.4	NA	396	117.167	176	314.4
chr2:228198773:A:G	TRUE	TRUE	NA	0.496221	2.08333	0.414964	0.284817	NA	0.0829255	0.109026	0.122005	0.121684	NA	-0.0622962	1.65406	0.0338212	0.034675	NA	0.0785658	0.157442	0.141183	0.1377	NA	0.496221	2.08333	0.414964	0.284817	NA	FALSE	TRUE	FALSE	FALSE	NA	3.57775	75.2796	0	0	NA	-0.52319	-0.524724	-0.384784	-0.224572	NA	FALSE	TRUE	FALSE	FALSE	NA	0.158745	0.147702	0.153647	0.190815	NA	1.77894	2.14124	0.979698	0.187473	NA	972.6	710.6	849.4	972.6	NA	834.4	599	751.6	834.4	NA	1262.6	1486	817.8	1006.2	NA	728.6	939.667	559	713.8
chr2:228199759:C:T	FALSE	FALSE	NA	-0.549767	-0.197883	-0.928066	-0.0866964	NA	0.0915928	0.24583	0.16953	0.139441	NA	-0.442991	0.206222	-0.0587869	-0.206588	NA	0.076393	0.205767	0.12762	0.112075	NA	-0.549767	0.206222	-0.928066	-0.206588	NA	FALSE	FALSE	FALSE	FALSE	NA	3.62679	0	2.27323	0	NA	0.121755	0.322083	0.87687	-0.09434	NA	FALSE	FALSE	FALSE	FALSE	NA	0.136859	0.267649	0.193311	0.161089	NA	0.144233	0.237928	3.76019	0.0645026	NA	814.4	809	721	814.4	NA	963.2	855.2	809.8	963.2	NA	508	337.333	273.8	653.2	NA	646.4	465.5	555.2	714.2
chr2:228203142:G:A	FALSE	FALSE	NA	0.918887	0.630425	0.743632	0.409464	NA	0.0767286	0.133066	0.102012	0.104574	NA	0.603921	0.529161	0.351482	0.140025	NA	0.0776436	0.202187	0.151354	0.145843	NA	0.918887	0.630425	0.743632	0.409464	NA	FALSE	FALSE	FALSE	FALSE	NA	27.2384	0.275932	7.42347	0	NA	-0.313004	-0.0154251	-0.396242	-0.287518	NA	FALSE	FALSE	FALSE	FALSE	NA	0.102913	0.191388	0.194881	0.185265	NA	1.47933	0.00753884	0.633328	0.308838	NA	1009.4	778.2	743.2	1009.4	NA	793.4	574.6	575.2	793.4	NA	1729.4	592.5	895.6	1141.2	NA	1097.4	398.5	513	750.8
chr2:228203344:G:A	TRUE	FALSE	NA	0.303653	1.71322	1.04926	0.319167	NA	0.174055	0.138629	0.380856	0.132192	NA	0.219823	1.36345	0.909566	0.291	NA	0.0886207	0.149267	0.125267	0.14328	NA	0.303653	1.71322	1.04926	0.319167	NA	FALSE	TRUE	TRUE	FALSE	NA	0	28.968	7.33137	0	NA	-0.0758705	-0.338698	-0.0741482	-0.0345525	NA	FALSE	FALSE	FALSE	FALSE	NA	0.112952	0.156783	0.175982	0.123208	NA	0.0952563	0.706154	0.0531525	0.0255462	NA	896.2	901.8	794.8	896.2	NA	854.8	785.8	736.2	854.8	NA	1018.6	1411.17	1213	967.6	NA	915	967.667	1002.8	908.4
chr2:228205435:C:T	FALSE	FALSE	NA	0.0599432	0.126178	0.092908	0.121635	NA	0.0629184	0.114527	0.0954257	0.0941788	NA	0.0186519	0.0470776	0.0920858	0.155855	NA	0.049755	0.120856	0.0883279	0.0880899	NA	0.0599432	0.126178	0.092908	0.155855	NA	FALSE	FALSE	FALSE	FALSE	NA	0	0	0	0	NA	-0.037757	-0.0993186	-0.000237187	0.0365214	NA	FALSE	FALSE	FALSE	FALSE	NA	0.0922776	0.11602	0.12196	0.106513	NA	0.0501335	0.138859	0.000203668	0.0323224	NA	1698.4	1556.2	1552.6	1698.4	NA	2102	1842.6	1889.4	2102	NA	1617.6	833.167	1176.2	1564	NA	1950.8	929.667	1449.6	1995.4
chr2:228206517:T:C	FALSE	FALSE	NA	0.489639	-0.130316	0.0262395	0.335988	NA	0.0663551	0.309369	0.147618	0.131281	NA	0.0832762	0.111328	0.0697938	0.120821	NA	0.142123	0.34625	0.178753	0.209296	NA	0.489639	-0.130316	0.0697938	0.335988	NA	FALSE	FALSE	FALSE	FALSE	NA	7.71332	0	0	0	NA	-0.358042	0.449734	0.0626578	-0.181274	NA	FALSE	FALSE	FALSE	FALSE	NA	0.319156	0.391238	0.228663	0.354694	NA	0.209546	0.220588	0.0316449	0.0535192	NA	798	536.6	732.2	798	NA	378.4	180.2	369.2	378.4	NA	1026.8	234.333	539	842.2	NA	363.2	94.1667	273.6	351
chr2:228206567:A:G	FALSE	FALSE	NA	0.319345	0.971154	0.601465	0.347932	NA	0.109225	0.33353	0.159783	0.129975	NA	0.457003	0.218953	0.233579	0.355968	NA	0.112939	0.59324	0.232325	0.166586	NA	0.457003	0.971154	0.601465	0.355968	NA	FALSE	FALSE	FALSE	FALSE	NA	0	0	0	0	NA	0.159131	-0.669243	-0.39358	0.0180868	NA	FALSE	FALSE	FALSE	FALSE	NA	0.18871	0.60106	0.253005	0.224446	NA	0.133036	0.208833	0.377285	0.00579014	NA	364.4	161.8	286.6	364.4	NA	274	163.4	243.6	274	NA	415.4	148.833	313.2	393.6	NA	345	98	210.2	298.4
chr2:228207625:G:A	TRUE	FALSE	NA	0.84944	0.300262	1.11625	1.1363	NA	0.0894784	0.336887	0.124897	0.116134	NA	1.01675	0.650163	0.875841	1.29625	NA	0.0603547	0.226285	0.118436	0.107644	NA	1.01675	0.650163	1.11625	1.29625	NA	TRUE	FALSE	TRUE	TRUE	NA	57.8679	0	13.3153	27.5861	NA	0.171462	0.445841	-0.251554	0.153257	NA	FALSE	FALSE	FALSE	FALSE	NA	0.121276	0.358246	0.176042	0.129943	NA	0.309434	0.251573	0.32334	0.188161	NA	481.6	251.4	334.8	481.6	NA	835.4	624.8	735.8	835.4	NA	794.8	155.667	518.4	889.8	NA	1542.4	493.167	986	1720
chr2:228207842:T:C	TRUE	TRUE	NA	1.51646	1.30401	1.1914	1.81341	NA	0.053781	0.124682	0.0831494	0.069898	NA	1.2931	1.44211	1.22294	1.45701	NA	0.0570042	0.127463	0.080049	0.0733442	NA	1.51646	1.44211	1.22294	1.81341	NA	TRUE	TRUE	TRUE	TRUE	NA	169.113	23.5618	46.8817	142.585	NA	-0.220937	0.0607645	0.0342341	-0.354523	NA	FALSE	FALSE	FALSE	TRUE	NA	0.111832	0.154031	0.0938571	0.117877	NA	0.584936	0.0484355	0.0442385	1.30317	NA	1940.8	1380.2	1791.4	1940.8	NA	1506	991.4	1201.2	1506	NA	5076.2	1677.67	2949.4	5794.6	NA	3353.8	1307.33	2010.8	3473.6
chr2:228209346:G:T	FALSE	FALSE	NA	0.418482	-0.235542	0.587355	0.452723	NA	0.0933623	0.593995	0.159724	0.137941	NA	0.241816	0.110723	0.422472	0.38947	NA	0.0596307	0.204541	0.0970386	0.109168	NA	0.418482	-0.235542	0.587355	0.452723	NA	FALSE	FALSE	FALSE	FALSE	NA	0.047614	0	0	0	NA	-0.181035	1.05634	-0.151365	-0.0721641	NA	FALSE	FALSE	FALSE	FALSE	NA	0.147149	0.714174	0.169565	0.165978	NA	0.243483	0.340502	0.149219	0.0429314	NA	457.4	207.4	402	457.4	NA	1175.8	466	913.6	1175.8	NA	557.4	87	441.6	532	NA	1274.2	246.333	874.6	1326.6
chr2:228210499:A:G	FALSE	FALSE	NA	-0.100827	0.291602	-0.17933	0.105747	NA	0.066055	0.140654	0.118622	0.0960275	NA	-0.145677	0.4791	-0.067575	0.0675005	NA	0.0544459	0.120541	0.102888	0.0839726	NA	-0.145677	0.4791	-0.17933	0.105747	NA	FALSE	FALSE	FALSE	FALSE	NA	0	0	0	0	NA	-0.039743	0.196358	0.113861	-0.0308048	NA	FALSE	FALSE	FALSE	FALSE	NA	0.0928865	0.127089	0.143973	0.122007	NA	0.0528987	0.368209	0.124921	0.0226572	NA	1953	1473.2	1559.8	1953	NA	1853.4	1531.8	1517.4	1853.4	NA	1667.4	877.333	980.8	1778.6	NA	1530.2	1035.67	1030.2	1657.6
chr2:228212709:A:AT	FALSE	FALSE	NA	0.154394	0.0342523	-0.0602874	0.12135	NA	0.0723196	0.228574	0.158703	0.109699	NA	0.220356	0.338715	0.353604	0.135702	NA	0.090399	0.273726	0.141141	0.162103	NA	0.220356	0.338715	0.353604	0.135702	NA	FALSE	FALSE	FALSE	FALSE	NA	0	0	0	0	NA	0.0571061	0.396026	0.430732	-0.016857	NA	FALSE	FALSE	FALSE	FALSE	NA	0.153171	0.295708	0.191102	0.210438	NA	0.0443292	0.285565	0.783393	0.00572908	NA	858.8	535.8	734.8	858.8	NA	594.2	364.4	494	594.2	NA	878.8	264	513.2	791.2	NA	632.4	222	449.2	560
chr2:228212798:G:C	FALSE	FALSE	NA	0.398005	-0.21956	0.208713	0.168074	NA	0.0603539	0.287092	0.13737	0.123096	NA	0.273257	-0.00960651	0.366694	0.124852	NA	0.0720904	0.215385	0.0995351	0.117062	NA	0.398005	-0.21956	0.366694	0.168074	NA	FALSE	FALSE	FALSE	FALSE	NA	5.28577	0	0	0	NA	-0.13277	0.410389	0.16075	-0.0443838	NA	FALSE	FALSE	FALSE	FALSE	NA	0.160616	0.28791	0.1528	0.177979	NA	0.12886	0.318501	0.192868	0.0223381	NA	923.6	697	756.4	923.6	NA	923.8	661.8	826.6	923.8	NA	1111.6	293.333	630.8	877	NA	1017	320.667	762.8	845.8
chr2:228212952:T:A	FALSE	FALSE	NA	0.473665	0.565324	0.425351	0.449247	NA	0.0597126	0.128745	0.0882776	0.0744656	NA	-0.16861	-0.592975	0.153028	-0.294595	NA	0.0881708	0.301074	0.186695	0.1465	NA	0.473665	-0.592975	0.425351	0.449247	NA	FALSE	FALSE	FALSE	FALSE	NA	9.58355	0	0.755178	3.709	NA	-0.643519	-1.36508	-0.308484	-0.757947	NA	FALSE	FALSE	FALSE	FALSE	NA	0.110299	0.214555	0.1892	0.137318	NA	6.49609	7.93295	0.412331	5.55637	NA	1545.8	1065	1132.8	1545.8	NA	743	551.8	576.8	743	NA	1962.2	765.833	1087	1800.8	NA	603	179.833	455.4	514
chr2:228213838:G:A	FALSE	FALSE	NA	-0.243339	0.875844	0.293165	0.143207	NA	0.151041	0.5053	0.235509	0.249461	NA	0.0935168	0.229617	0.15117	0.22293	NA	0.167351	0.800074	0.313176	0.327469	NA	-0.243339	0.875844	0.293165	0.22293	NA	FALSE	FALSE	FALSE	FALSE	NA	0	0	0	0	NA	0.373521	0.231247	-0.219821	0.0645973	NA	FALSE	FALSE	FALSE	FALSE	NA	0.294868	0.600065	0.399451	0.484718	NA	0.255941	0.0470942	0.0749969	0.0107144	NA	242	122.2	186	242	NA	170	73	135.8	170	NA	185.8	103.333	166.2	227.4	NA	167.8	42.3333	105.8	168.6
chr2:228214716:A:G	FALSE	FALSE	NA	-0.303221	0.0113917	-0.0997637	-0.0364449	NA	0.0690872	0.201682	0.109734	0.0981733	NA	-0.158937	-0.0268546	0.0509728	0.0607312	NA	0.0567702	0.190335	0.126467	0.0877758	NA	-0.303221	-0.0268546	-0.0997637	0.0607312	NA	FALSE	FALSE	FALSE	FALSE	NA	0	0	0	0	NA	0.141358	-0.17469	0.137026	0.0943144	NA	FALSE	FALSE	FALSE	FALSE	NA	0.117675	0.205595	0.148241	0.140098	NA	0.234022	0.137309	0.15769	0.0781644	NA	1164.6	882	957.4	1164.6	NA	1422.6	956.8	1150	1422.6	NA	858.2	428.333	642	967	NA	1166.4	451.167	837.4	1255
chr2:228216616:G:A	FALSE	FALSE	NA	0.357967	-0.0616894	0.459415	-0.12668	NA	0.0833443	0.257026	0.164688	0.142599	NA	0.312967	0.388976	0.308349	0.132943	NA	0.08023	0.191391	0.130225	0.162052	NA	0.357967	0.388976	0.459415	0.132943	NA	FALSE	FALSE	FALSE	FALSE	NA	0	0	0	0	NA	-0.0432277	0.328298	-0.0998645	0.23731	NA	FALSE	FALSE	FALSE	FALSE	NA	0.152271	0.221703	0.20353	0.21567	NA	0.0317605	0.341115	0.0643611	0.168076	NA	599.4	562.2	515.2	599.4	NA	638.8	651.8	512.6	638.8	NA	698.2	263	505.2	459.6	NA	725.8	416.5	454.2	601.4
chr2:228216992:G:A	TRUE	FALSE	NA	0.92903	0.0764688	1.12879	0.407872	NA	0.0640716	0.234445	0.101758	0.101889	NA	0.905951	-0.0115371	1.27004	0.385246	NA	0.0568798	0.273619	0.0811828	0.103893	NA	0.92903	0.0764688	1.27004	0.407872	NA	FALSE	FALSE	TRUE	FALSE	NA	51.3045	0	49.3553	0	NA	-0.0207883	-0.296729	0.148719	-0.0260514	NA	FALSE	FALSE	FALSE	FALSE	NA	0.11686	0.305347	0.122888	0.140847	NA	0.0188442	0.168082	0.243036	0.0158207	NA	907	462.4	761.4	907	NA	1031.8	524.6	937.8	1031.8	NA	1586.2	235.333	1217.2	1032.2	NA	1759.6	252	1632	1136.4
chr2:228219470:ATT:A	FALSE	FALSE	NA	0.864796	0.450558	0.749691	0.532672	NA	0.0491968	0.125379	0.0801717	0.0889689	NA	0.850593	0.390879	0.724633	0.638566	NA	0.0475926	0.126291	0.081693	0.0751525	NA	0.864796	0.450558	0.749691	0.638566	NA	FALSE	FALSE	FALSE	FALSE	NA	65.629	0	14.9774	11.6266	NA	-0.0116594	-0.0988851	-0.0300913	0.112296	NA	FALSE	FALSE	FALSE	FALSE	NA	0.0773992	0.147132	0.103835	0.0998875	NA	0.0153831	0.0979537	0.0338297	0.173742	NA	1508	927.4	1309.8	1508	NA	2068.4	1379	1667	2068.4	NA	2511	617.167	1590.4	1834.4	NA	3404.2	890	1969.4	2720.2
chr2:228220161:C:T	FALSE	FALSE	NA	-0.143796	-0.604981	0.140974	0.168829	NA	0.0769806	0.248721	0.128019	0.107736	NA	-0.0939568	-0.666513	0.0411571	0.12626	NA	0.109324	0.344323	0.170628	0.166857	NA	-0.143796	-0.666513	0.140974	0.168829	NA	FALSE	FALSE	FALSE	FALSE	NA	0	0	0	0	NA	0.0547024	-0.122134	-0.111343	-0.0510646	NA	FALSE	FALSE	FALSE	FALSE	NA	0.166954	0.329354	0.161759	0.200092	NA	0.0377923	0.0447729	0.101898	0.022911	NA	865.6	651.6	703.8	865.6	NA	457.6	356.2	414	457.6	NA	714.4	212.833	557	831.2	NA	391	108.333	302.4	419.8
chr2:228220288:A:G	TRUE	FALSE	NA	0.3557	1.79098	0.173064	0.310403	NA	0.0654981	0.132309	0.112589	0.0785447	NA	0.380073	2.09032	0.19648	0.295329	NA	0.0665734	0.106159	0.0745376	0.0684475	NA	0.380073	2.09032	0.19648	0.310403	NA	FALSE	TRUE	FALSE	FALSE	NA	2.86051	80.1962	0	0	NA	0.0188198	0.264321	0.0362039	-0.0179094	NA	FALSE	FALSE	FALSE	FALSE	NA	0.124541	0.123095	0.129483	0.116469	NA	0.0154523	0.697505	0.0324613	0.0124979	NA	1277.4	651.2	1192	1277.4	NA	2242	1071.2	1877.6	2242	NA	1490.8	1126.17	961.4	1339.2	NA	2673.2	2252	1537.8	2333.2
chr2:228220528:T:C	FALSE	FALSE	NA	-0.0977436	-0.0479269	0.111779	0.00913226	NA	0.0658992	0.184276	0.107271	0.0849163	NA	-0.146166	0.10179	0.20009	0.377852	NA	0.0802867	0.211144	0.138586	0.0885111	NA	-0.146166	0.10179	0.20009	0.377852	NA	FALSE	FALSE	FALSE	FALSE	NA	0	0	0	0	NA	-0.0391062	0.15718	0.080723	0.38097	NA	FALSE	FALSE	FALSE	FALSE	NA	0.118395	0.202159	0.160455	0.128189	NA	0.0381066	0.120296	0.0663982	1.26747	NA	1689.8	1089.8	1339.2	1689.8	NA	938.4	717.6	678	938.4	NA	1436	513.167	1033.2	1452.4	NA	775.8	369.167	553.4	1039.2
chr2:228220703:CAAA:C	FALSE	FALSE	NA	0.0376521	-0.00869739	0.202749	-0.181463	NA	0.0819399	0.320984	0.164762	0.121258	NA	0.292124	-0.160518	0.155739	0.253067	NA	0.0763745	0.323812	0.121644	0.125563	NA	0.292124	-0.160518	0.202749	0.253067	NA	FALSE	FALSE	FALSE	FALSE	NA	0	0	0	0	NA	0.261013	-0.258087	-0.0235841	0.431793	NA	FALSE	FALSE	FALSE	FALSE	NA	0.136262	0.2521	0.214375	0.163914	NA	0.549104	0.182456	0.0117206	0.953219	NA	773.2	475	587.8	773.2	NA	807.4	621.4	788.6	807.4	NA	722.8	230.167	480	579	NA	899.6	272.167	633.4	814.8
chr2:228220769:T:C	TRUE	FALSE	NA	2.65245	1.69153	4.00957	1.85301	NA	0.0620162	0.219033	0.0755483	0.0876478	NA	2.66854	1.71417	4.04985	1.90064	NA	0.0653145	0.188562	0.0977495	0.122319	NA	2.66854	1.71417	4.04985	1.90064	NA	TRUE	TRUE	TRUE	TRUE	NA	302.228	13.6179	302.196	93.397	NA	0.0118783	-0.051523	0.0245683	0.039067	NA	FALSE	FALSE	FALSE	FALSE	NA	0.322424	0.26493	0.130419	0.34041	NA	0.00338366	0.0209411	0.0207734	0.00908514	NA	486.2	324	410	486.2	NA	294.2	219.2	261.4	294.2	NA	2772.8	509.333	4727.2	1476.2	NA	1717	350.667	3142.4	946.8
chr2:228220857:C:T	TRUE	TRUE	NA	0.126784	0.399154	2.30576	0.14575	NA	0.0793441	0.158927	0.0853984	0.11987	NA	-0.231693	0.225887	0.304048	-0.042473	NA	0.102185	0.195373	0.121882	0.0997475	NA	-0.231693	0.399154	2.30576	0.14575	NA	FALSE	FALSE	TRUE	FALSE	NA	0	0	154.746	0	NA	-0.371627	-0.283975	-2.01291	-0.182827	NA	FALSE	FALSE	TRUE	FALSE	NA	0.162896	0.213025	0.143888	0.180553	NA	0.786419	0.283354	41.2607	0.146714	NA	746.4	681.6	642	746.4	NA	979.8	839.6	933	979.8	NA	744.4	434.167	2306.8	698.4	NA	765.6	477.667	829	809.4
chr2:228221280:A:C	FALSE	FALSE	NA	-0.27938	-0.0529708	-0.11474	0.0188855	NA	0.126546	0.182419	0.262821	0.0917598	NA	-0.245329	-0.0402291	0.347158	0.211476	NA	0.100624	0.164143	0.161126	0.108915	NA	-0.27938	-0.0529708	0.347158	0.211476	NA	FALSE	FALSE	FALSE	FALSE	NA	0	0	0	0	NA	0.047172	0.181532	0.53691	0.185748	NA	FALSE	FALSE	FALSE	FALSE	NA	0.111713	0.179381	0.412175	0.127327	NA	0.0543628	0.179103	0.27962	0.281929	NA	1467.2	1582.4	1467.2	1467.2	NA	1516	1783.2	1516	1516	NA	753.2	737.833	658.6	1172.2	NA	800	851.667	881.2	1381.4
chr2:228221725:A:G	TRUE	FALSE	NA	2.10179	1.89436	1.85872	2.14742	NA	0.0663421	0.186403	0.109895	0.0723878	NA	2.22892	2.02519	2.01893	2.34147	NA	0.0668112	0.144507	0.0930797	0.0938743	NA	2.22892	2.02519	2.01893	2.34147	NA	TRUE	TRUE	TRUE	TRUE	NA	238.219	38.5062	98.5122	187.584	NA	0.114619	0.186382	0.175356	0.172649	NA	FALSE	FALSE	FALSE	FALSE	NA	0.239862	0.195525	0.119501	0.257751	NA	0.0604923	0.163217	0.339022	0.0775333	NA	719.2	355.6	591.4	719.2	NA	775.4	374.8	617.8	775.4	NA	2817	654.5	1545.2	2709	NA	3318	760.833	1797	3368.8
chr2:228222293:C:G	FALSE	FALSE	NA	0.132158	-0.378675	0.0985077	-0.000479745	NA	0.0690474	0.272286	0.143849	0.109261	NA	0.122666	0.10201	0.12571	0.0421446	NA	0.052626	0.155351	0.12598	0.0906	NA	0.132158	-0.378675	0.12571	0.0421446	NA	FALSE	FALSE	FALSE	FALSE	NA	0	0	0	0	NA	-0.00899749	0.621369	0.0239457	0.0418193	NA	FALSE	FALSE	FALSE	FALSE	NA	0.11822	0.209608	0.166321	0.138038	NA	0.00724966	1.40871	0.01533	0.0280173	NA	839.8	666.2	704.6	839.8	NA	1553	1149.4	1290.8	1553	NA	837.4	248.333	543	709.8	NA	1544	599.667	1010.4	1352
chr2:228225144:C:T	TRUE	FALSE	NA	0.489659	1.14067	0.846086	0.376963	NA	0.0630557	0.109873	0.0801311	0.0878194	NA	0.40546	0.866538	0.744804	0.163469	NA	0.0697986	0.12285	0.110185	0.0933382	NA	0.489659	1.14067	0.846086	0.376963	NA	FALSE	TRUE	FALSE	FALSE	NA	9.0056	19.133	20.2505	0	NA	-0.0821201	-0.238461	-0.103748	-0.208624	NA	FALSE	FALSE	FALSE	FALSE	NA	0.123291	0.128674	0.130994	0.140691	NA	0.0942692	0.518892	0.125134	0.28321	NA	1309.2	1246.2	1020	1309.2	NA	1181.8	1166.8	1068.4	1181.8	NA	1671.2	1357.33	1317.4	1441.8	NA	1430.4	1037.17	1289.4	1115.6
chr2:228226516:G:A	TRUE	FALSE	NA	-0.415207	1.65923	-0.895077	-0.0683706	NA	0.0989572	0.19964	0.21976	0.158187	NA	-0.418643	1.55605	-0.478889	-0.00387939	NA	0.0728126	0.13659	0.120275	0.108614	NA	-0.418643	1.65923	-0.895077	-0.0683706	NA	FALSE	TRUE	FALSE	FALSE	NA	2.96423	23.9503	0	0	NA	-0.00666317	-0.0810149	0.418967	0.0698304	NA	FALSE	FALSE	FALSE	FALSE	NA	0.139111	0.189613	0.191233	0.182878	NA	0.00445342	0.0533189	0.737978	0.0364578	NA	558.2	344.8	422.2	558.2	NA	1209.2	787.2	1029.8	1209.2	NA	383.4	542	162.8	452.6	NA	826.2	1150.5	528.6	1009.4
chr2:228226541:T:C	TRUE	FALSE	NA	-0.838865	-1.22566	-1.25875	-0.631641	NA	0.0929668	0.373734	0.253684	0.165452	NA	-0.814462	-0.500354	-1.0259	-0.473208	NA	0.0942094	0.253138	0.186287	0.108153	NA	-0.838865	-1.22566	-1.25875	-0.631641	NA	FALSE	FALSE	TRUE	FALSE	NA	13.6544	0	2.35381	0	NA	0.0303053	0.588686	0.271807	0.192705	NA	FALSE	FALSE	FALSE	FALSE	NA	0.152487	0.262211	0.238161	0.190906	NA	0.0213814	0.765349	0.220593	0.146022	NA	812.6	595	680	812.6	NA	969	787.8	848.6	969	NA	413.8	128.5	205.2	451.8	NA	507.8	269.833	304.6	597
chr2:228227060:C:A	FALSE	FALSE	NA	0.457297	0.422866	0.623753	0.58962	NA	0.0598936	0.16358	0.094488	0.0819878	NA	0.62042	0.652991	0.799093	0.789502	NA	0.0676455	0.179573	0.0808981	0.0751974	NA	0.62042	0.652991	0.799093	0.789502	NA	FALSE	FALSE	FALSE	FALSE	NA	14.2476	0	17.2001	19.9751	NA	0.162381	0.172131	0.181862	0.203981	NA	FALSE	FALSE	FALSE	FALSE	NA	0.0983085	0.193838	0.124802	0.103821	NA	0.411379	0.146724	0.334561	0.497363	NA	1712.6	872.8	1393.6	1712.6	NA	1142.6	567.4	1022.8	1142.6	NA	2143.8	573.167	1543.4	2187.6	NA	1605.8	435	1273.8	1679.4
chr2:228227094:G:A	FALSE	FALSE	NA	0.503869	0.386728	0.377912	0.445243	NA	0.0629463	0.158839	0.118173	0.0936687	NA	0.362963	0.242074	0.423223	0.539083	NA	0.0657554	0.15311	0.0921603	0.078163	NA	0.503869	0.386728	0.423223	0.539083	NA	FALSE	FALSE	FALSE	FALSE	NA	9.8377	0	0.273871	6.19037	NA	-0.147641	-0.178043	0.0537298	0.0919121	NA	FALSE	FALSE	FALSE	FALSE	NA	0.0964756	0.174262	0.118998	0.110823	NA	0.356924	0.181916	0.0579019	0.106579	NA	1136.8	649.6	1027.2	1136.8	NA	1395.6	861.2	1196.4	1395.6	NA	1469.6	417.5	963.8	1310	NA	1632.4	501.667	1158.4	1717.6
chr2:228229099:A:AC	FALSE	FALSE	NA	0.0250668	0.979403	0.0929953	-0.0362446	NA	0.140071	0.310222	0.255465	0.242813	NA	0.370152	0.535222	0.438939	0.420817	NA	0.0964658	0.191019	0.138126	0.15979	NA	0.370152	0.979403	0.438939	0.420817	NA	FALSE	FALSE	FALSE	FALSE	NA	0	0	0	0	NA	0.28867	-0.344057	0.343888	0.415852	NA	FALSE	FALSE	FALSE	FALSE	NA	0.239724	0.278445	0.262702	0.282123	NA	0.23504	0.248796	0.27761	0.279668	NA	190.2	160.4	189.4	190.2	NA	388	551.6	536.6	388	NA	177	155.667	149.8	155.4	NA	458.8	389.667	525.2	440.2
chr2:228229106:G:C	FALSE	FALSE	NA	0.658271	0.214412	0.655392	0.426973	NA	0.167509	0.670666	0.359085	0.319536	NA	0.787605	0.901825	0.674343	0.631502	NA	0.288568	0.855255	0.499082	0.425575	NA	0.787605	0.901825	0.674343	0.631502	NA	FALSE	FALSE	FALSE	FALSE	NA	0	0	0	0	NA	0.165388	0.924712	0.297207	0.301992	NA	FALSE	FALSE	FALSE	FALSE	NA	0.389712	0.811915	0.692303	0.463071	NA	0.0523127	0.217065	0.0543476	0.0747678	NA	112.4	59.8	78.6	112.4	NA	41.4	38.6	37.6	41.4	NA	161.8	34.6667	88.2	131.4	NA	65.4	36.8333	41.6	55.2
chr2:228229453:T:A	FALSE	FALSE	NA	-0.0482059	-0.363129	-0.0100899	-0.163874	NA	0.0631671	0.170022	0.0975914	0.101912	NA	-0.198798	-0.119858	-0.0400028	-0.216791	NA	0.044014	0.1157	0.0739875	0.0823719	NA	-0.198798	-0.363129	-0.0400028	-0.216791	NA	FALSE	FALSE	FALSE	FALSE	NA	0.117779	0	0	0	NA	-0.148726	0.221741	-0.0233611	-0.0489125	NA	FALSE	FALSE	FALSE	FALSE	NA	0.0902766	0.138044	0.10425	0.125087	NA	0.409601	0.3948	0.0253867	0.0373962	NA	2374.4	2145.4	1935	2374.4	NA	3559.8	2907.4	2794.6	3559.8	NA	2108.8	834.5	1385.6	1813.4	NA	2831	1307.17	1959.4	2604.2
chr2:228229617:C:T	FALSE	FALSE	NA	-0.124369	0.504648	0.0618026	0.0704093	NA	0.124305	0.37424	0.244441	0.158363	NA	0.0252277	0.29175	0.220879	0.00619844	NA	0.104698	0.261296	0.214136	0.167721	NA	-0.124369	0.504648	0.220879	0.0704093	NA	FALSE	FALSE	FALSE	FALSE	NA	0	0	0	0	NA	0.108976	0.162489	0.164935	-0.125507	NA	FALSE	FALSE	FALSE	FALSE	NA	0.211824	0.370317	0.293082	0.2454	NA	0.0665915	0.0553652	0.0772025	0.0535339	NA	329.6	258.2	239.8	329.6	NA	452.2	318.2	299.6	452.2	NA	275.2	171.667	179	294.6	NA	417.8	186.5	244.6	386.4
chr2:228232211:A:G	FALSE	FALSE	NA	-0.100185	-0.221598	0.426572	-0.358213	NA	0.0768559	0.230376	0.153043	0.127696	NA	-0.30038	-0.0513697	0.331883	-0.380911	NA	0.0830478	0.190668	0.154175	0.14008	NA	-0.30038	-0.221598	0.426572	-0.380911	NA	FALSE	FALSE	FALSE	FALSE	NA	0	0	0	0	NA	-0.210468	0.0997803	-0.0903755	-0.0419187	NA	FALSE	FALSE	FALSE	FALSE	NA	0.1369	0.240344	0.229255	0.184576	NA	0.360041	0.0513952	0.0489277	0.0200465	NA	788.6	645.6	546.4	788.6	NA	954.4	790	685	954.4	NA	669.4	272	514.6	519	NA	704.6	369.167	628	630.8
chr2:228236022:G:A	TRUE	FALSE	NA	-0.0382868	-0.124151	1.58137	0.0476144	NA	0.139709	0.234793	0.212154	0.198737	NA	-0.0308103	-0.273633	1.81029	0.0227581	NA	0.101299	0.190665	0.166389	0.113265	NA	-0.0382868	-0.273633	1.81029	0.0476144	NA	FALSE	FALSE	TRUE	FALSE	NA	0	0	21.7488	0	NA	0.0149845	-0.1961	0.253255	0.0258535	NA	FALSE	FALSE	FALSE	FALSE	NA	0.143998	0.236884	0.219118	0.195597	NA	0.0102103	0.131821	0.227776	0.0113448	NA	724.4	680.2	724.4	724.4	NA	1186.6	892.6	1186.6	1186.6	NA	441	310.833	1099.8	614.6	NA	727.8	369	1895	934
chr2:228236106:G:T	FALSE	FALSE	NA	0.0226651	-0.513336	-0.613933	0.0749803	NA	0.0661482	0.198633	0.146885	0.0785854	NA	-0.0503878	-0.221763	-0.604523	-0.0344961	NA	0.0778147	0.222881	0.164366	0.106579	NA	-0.0503878	-0.513336	-0.613933	0.0749803	NA	FALSE	FALSE	FALSE	FALSE	NA	0	0	0	0	NA	-0.06229	0.290404	0.00976201	-0.101843	NA	FALSE	FALSE	FALSE	FALSE	NA	0.118673	0.225766	0.170488	0.13665	NA	0.068462	0.266131	0.00578635	0.0907964	NA	1418.6	1317	1199	1418.6	NA	920.6	833.8	755.2	920.6	NA	1313.6	458.833	563.2	1267.8	NA	809.2	352.167	350.8	759
chr2:228236131:A:G	FALSE	FALSE	NA	0.13649	-0.0999226	-0.281498	0.0221187	NA	0.0760779	0.189312	0.151501	0.110221	NA	0.182251	-0.194712	-0.314375	-0.0468162	NA	0.0939377	0.251736	0.209869	0.173931	NA	0.182251	-0.194712	-0.314375	-0.0468162	NA	FALSE	FALSE	FALSE	FALSE	NA	0	0	0	0	NA	0.0429402	-0.0967842	-0.0433869	-0.0924923	NA	FALSE	FALSE	FALSE	FALSE	NA	0.156613	0.212015	0.248464	0.187681	NA	0.0304708	0.0584229	0.019065	0.0508822	NA	791.8	731.6	650	791.8	NA	451.4	448.2	393.8	451.4	NA	793.4	333.667	377	682	NA	467.2	190.833	225.4	375.6
chr2:228236442:C:A	FALSE	FALSE	NA	-0.0919398	-0.113686	0.0153945	-0.163683	NA	0.097519	0.243485	0.142315	0.139713	NA	-0.173879	-0.436678	0.204268	-0.146343	NA	0.0947792	0.251582	0.158837	0.133768	NA	-0.173879	-0.436678	0.204268	-0.163683	NA	FALSE	FALSE	FALSE	FALSE	NA	0	0	0	0	NA	-0.0809495	-0.302232	0.19141	0.0214439	NA	FALSE	FALSE	FALSE	FALSE	NA	0.171051	0.203835	0.180513	0.192228	NA	0.059862	0.341756	0.195501	0.00879699	NA	666	543.6	613.8	666	NA	559	538.2	472.2	559	NA	570.2	248	439.4	508.2	NA	454	196.667	385.2	429.6
chr2:228236532:C:T	FALSE	FALSE	NA	-0.186135	-0.287065	-0.684494	0.202153	NA	0.190622	0.261313	0.448154	0.127059	NA	-0.368638	0.148185	-0.0888455	-0.241418	NA	0.136014	0.186711	0.251281	0.159952	NA	-0.368638	-0.287065	-0.684494	-0.241418	NA	FALSE	FALSE	FALSE	FALSE	NA	0	0	0	0	NA	-0.121467	0.23827	0.800859	-0.443142	NA	FALSE	FALSE	FALSE	FALSE	NA	0.21603	0.223956	0.699598	0.172206	NA	0.078699	0.193937	0.223991	0.929143	NA	788.2	663	788.2	788.2	NA	726.6	608	726.6	726.6	NA	416.2	266.833	267.8	712.6	NA	354.2	320.167	305.8	491.8
chr2:228239625:A:G	FALSE	FALSE	NA	-0.0751223	-0.120747	-0.480123	0.0209858	NA	0.153618	0.352435	0.317009	0.205837	NA	-0.466876	-0.650519	-0.692585	-0.185868	NA	0.115738	0.825856	0.198155	0.182837	NA	-0.466876	-0.650519	-0.692585	-0.185868	NA	FALSE	FALSE	FALSE	FALSE	NA	0	0	0	0	NA	-0.361791	-0.514841	-0.166393	-0.20355	NA	FALSE	FALSE	FALSE	FALSE	NA	0.23237	0.738057	0.284486	0.290164	NA	0.36852	0.103203	0.0813393	0.0827084	NA	290.6	276	237.4	290.6	NA	494.2	513.4	444.2	494.2	NA	252.2	121.333	130.4	253.6	NA	326.2	165	199.4	370.8
chr2:228240483:A:G	FALSE	FALSE	-0.218599	-0.730241	0.0540799	-0.710044	NA	0.155531	0.223284	0.208377	0.153731	NA	-0.0981178	0.0772487	-0.0605415	-0.385041	NA	0.191308	0.180688	0.274638	0.165475	NA	-0.218599	-0.730241	-0.0605415	-0.710044	NA	FALSE	FALSE	FALSE	FALSE	NA	0	0	0	0.931459	NA	0.111247	0.841266	-0.145751	0.32685	NA	FALSE	FALSE	FALSE	FALSE	NA	0.248847	0.260373	0.312519	0.237439	NA	0.0348105	1.76579	0.061816	0.323966	NA	189	189	189	189	NA	138.6	138.6	138.6	138.6	NA	190.2	66.6	111	89.8	NA	145.8	86.8	74	82	NA
chr2:228257702:T:C	FALSE	FALSE	-0.111951	-0.289544	0.568756	-0.650172	-1.01125	0.13083	0.18536	0.0731395	0.287286	0.204002	-0.299843	-0.364091	0.380346	-0.796347	-0.761318	0.112565	0.214525	0.0793737	0.318522	0.221366	-0.299843	-0.364091	0.568756	-0.796347	-1.01125	FALSE	FALSE	FALSE	FALSE	FALSE	0	0	9.64487	0	1.05157	-0.17513	-0.0936706	-0.187964	-0.198704	0.213776	FALSE	FALSE	FALSE	FALSE	FALSE	0.12593	0.197388	0.103098	0.404198	0.254971	0.2254	0.0618118	0.58157	0.058458	0.11289	789.8	789.8	789.8	789.8	648.6	763.8	763.8	763.8	763.8	656.4	688.8	207.2	421	415.6	242.6	579.6	192	357	349.4	307.4
chr2:228269511:C:T	TRUE	FALSE	NA	-0.215613	1.24304	0.443765	0.360403	NA	0.122404	0.10304	0.160628	0.0871982	NA	-0.180811	1.37994	0.42148	0.613039	NA	0.13592	0.0882815	0.152799	0.0978537	NA	-0.215613	1.37994	0.443765	0.613039	NA	FALSE	TRUE	FALSE	FALSE	NA	0	48.9605	0	4.33435	NA	0.0295173	0.171969	-0.0163429	0.2494	NA	FALSE	FALSE	FALSE	FALSE	NA	0.161279	0.0982218	0.13654	0.117135	NA	0.0191401	0.465458	0.0128055	0.606221	NA	1565.2	1697.2	1565.2	1565.2	NA	1521.6	1662.6	1521.6	1521.6	NA	837.2	1969.33	1035.4	1576.6	NA	863.4	2115.17	983.8	1813.8
chr2:228269842:G:A	FALSE	FALSE	NA	-0.412718	-0.300468	-0.598475	0.0949149	NA	0.105548	0.162406	0.215928	0.0905802	NA	-0.366528	-0.242409	-0.725462	0.318748	NA	0.173776	0.20603	0.369121	0.13432	NA	-0.412718	-0.300468	-0.725462	0.318748	NA	FALSE	FALSE	FALSE	FALSE	NA	0	0	0	0	NA	0.0328263	0.0147254	-0.206161	0.220314	NA	FALSE	FALSE	FALSE	FALSE	NA	0.176471	0.146275	0.278755	0.157744	NA	0.0194485	0.00969045	0.116471	0.260735	NA	1601.6	1798.8	1601.6	1601.6	NA	648.2	728.6	648.2	648.2	NA	752.2	715.667	525.2	1347.8	NA	307.4	297.667	177	647.4
chr2:228286405:T:G	TRUE	FALSE	NA	2.00115	2.01304	1.70369	1.88726	NA	0.0934336	0.153461	0.143392	0.111091	NA	1.9546	2.07909	1.61125	1.85457	NA	0.104361	0.181125	0.211752	0.118218	NA	2.00115	2.07909	1.70369	1.88726	NA	TRUE	TRUE	TRUE	TRUE	NA	95.947	33.1938	26.736	58.9059	NA	-0.0299198	0.0805277	-0.101886	-0.0126247	NA	FALSE	FALSE	FALSE	FALSE	NA	0.145777	0.24126	0.258339	0.157367	NA	0.0219339	0.0393066	0.0505849	0.00664673	NA	593.2	267.8	593.2	593.2	NA	390.6	205.2	390.6	390.6	NA	1476.8	523.5	888	1667.4	NA	954.2	421.833	573.4	1096.4
chr2:228306034:A:T	FALSE	FALSE	0.129913	-0.141123	0.272571	0.377449	NA	0.151129	0.273898	0.128356	0.50146	NA	0.0293952	0.0434299	0.247912	0.362638	NA	0.182994	0.392936	0.163229	0.474748	NA	0.129913	-0.141123	0.272571	0.377449	NA	FALSE	FALSE	FALSE	FALSE	NA	0	0	0	0	NA	-0.103293	0.0597085	-0.0327189	0.184997	NA	FALSE	FALSE	FALSE	FALSE	NA	0.175029	0.405478	0.196179	0.612351	NA	0.0555158	0.0123622	0.020266	0.0281257	NA	403	403	403	403	NA	278.6	278.6	278.6	278.6	NA	570.2	251.6	277.8	580.4	NA	370.4	176.6	188	350.8	NA
chr2:228307058:C:T	TRUE	TRUE	0.524034	1.40692	0.857615	1.31262	NA	0.106498	0.126673	0.0697719	0.200603	NA	0.303892	0.962685	0.586651	0.873099	NA	0.113949	0.113343	0.0847917	0.1935	NA	0.524034	1.40692	0.857615	1.31262	NA	FALSE	TRUE	FALSE	TRUE	NA	1.58646	23.4566	29.5207	5.74322	NA	-0.225617	-0.437147	-0.276534	-0.428038	NA	FALSE	TRUE	FALSE	FALSE	NA	0.12971	0.102289	0.0854762	0.231394	NA	0.347681	3.0733	1.89542	0.423677	NA	986.6	986.6	986.6	986.6	NA	1178	1178	1178	1178	NA	1828	1784.8	1021.6	2388	NA	1876.4	1565.2	1008.6	2244.4	NA
chr2:228353664:G:A	FALSE	FALSE	NA	-0.0252436	-0.131274	-0.62884	0.227258	NA	0.102124	0.165831	0.291037	0.110567	NA	-0.235539	-0.217263	-0.44376	-0.000636339	NA	0.0992425	0.164499	0.179505	0.0853968	NA	-0.235539	-0.217263	-0.62884	0.227258	NA	FALSE	FALSE	FALSE	FALSE	NA	0	0	0	0	NA	-0.210261	-0.169652	0.267758	-0.218507	NA	FALSE	FALSE	FALSE	FALSE	NA	0.129188	0.138676	0.224083	0.131545	NA	0.41649	0.24454	0.240954	0.360503	NA	1063.2	1231	1063.2	1063.2	NA	1634.2	1925.8	1634.2	1634.2	NA	648.4	538	292.2	954.2	NA	858.6	800.833	548.2	1266.2
chr2:228399781:C:CT	FALSE	FALSE	NA	-0.19956	-0.129938	0.0177304	-0.0178681	NA	0.154314	0.194084	0.219197	0.168239	NA	-0.399651	-0.395639	-0.372273	-0.193897	NA	0.162201	0.26626	0.247311	0.142401	NA	-0.399651	-0.395639	-0.372273	-0.193897	NA	FALSE	FALSE	FALSE	FALSE	NA	0	0	0	0	NA	-0.210835	-0.319339	-0.414917	-0.163226	NA	FALSE	FALSE	FALSE	FALSE	NA	0.201716	0.249699	0.262878	0.140243	NA	0.193472	0.263589	0.392529	0.189635	NA	739.6	742	739.6	739.6	NA	924.2	720.2	924.2	924.2	NA	405.2	329.833	357.4	572.8	NA	433.6	271.5	324	618.6
chr2:228430061:G:T	TRUE	FALSE	1.03793	2.43093	2.67538	1.97063	NA	0.555999	0.153836	0.147498	0.17316	NA	0.937069	2.61065	2.64545	1.8862	NA	0.818192	0.1296	0.160128	0.175606	NA	1.03793	2.61065	2.67538	1.97063	NA	FALSE	TRUE	TRUE	TRUE	NA	0	85.036	68.3195	24.8003	NA	-0.281678	0.209081	-0.0282899	-0.0703009	NA	FALSE	FALSE	FALSE	FALSE	NA	0.826328	0.203952	0.209869	0.219627	NA	0.0347818	0.210651	0.0176938	0.0476502	NA	76.6	76.6	76.6	76.6	NA	67.4	67.4	67.4	67.4	NA	49.2	254.6	205	139.6	NA	42.4	264	175.6	116.6	NA
chr2:228474873:T:G	FALSE	FALSE	NA	0.165382	0.253732	0.181885	0.318342	NA	0.0895	0.137596	0.183361	0.10577	NA	0.140201	0.0602079	0.153798	0.0319601	NA	0.120333	0.267863	0.223031	0.154948	NA	0.165382	0.253732	0.181885	0.318342	NA	FALSE	FALSE	FALSE	FALSE	NA	0	0	0	0	NA	-0.0216713	-0.0369086	-0.0153994	-0.290836	NA	FALSE	FALSE	FALSE	FALSE	NA	0.115406	0.225844	0.135225	0.157857	NA	0.0197473	0.0171844	0.0120232	0.446617	NA	1486.4	1177.8	1486.4	1486.4	NA	692	547.2	692	692	NA	1044	681.167	766.4	1461.2	NA	476.8	278.5	347.8	544
chr2:228478136:A:G	TRUE	FALSE	NA	0.277421	2.10192	0.654522	1.26197	NA	0.124598	0.112253	0.236862	0.10852	NA	0.409647	2.21407	0.659966	1.35331	NA	0.108494	0.106197	0.18934	0.0854171	NA	0.409647	2.21407	0.659966	1.35331	NA	FALSE	TRUE	FALSE	TRUE	NA	0	90.4156	0	50.7136	NA	0.138264	0.12087	0.0458933	0.102138	NA	FALSE	FALSE	FALSE	FALSE	NA	0.152499	0.163133	0.226776	0.136887	NA	0.155609	0.11194	0.0229788	0.0947119	NA	663.2	722.6	663.2	663.2	NA	703.8	775.8	703.8	703.8	NA	495.6	1518.17	478.6	1211	NA	575.4	1775.83	512.8	1384.2
chr2:228493211:G:A	TRUE	FALSE	NA	1.33028	0.350022	1.30119	0.121039	NA	0.047012	0.1235	0.0734867	0.0804848	NA	1.25059	0.571894	1.2467	0.0804672	NA	0.0531457	0.0965713	0.076198	0.0749939	NA	1.33028	0.571894	1.30119	0.121039	NA	TRUE	FALSE	TRUE	FALSE	NA	170.336	3.10823	64.3429	0	NA	-0.0789288	0.18877	-0.0572428	-0.0394002	NA	FALSE	FALSE	FALSE	FALSE	NA	0.080129	0.106829	0.111679	0.0960133	NA	0.169438	0.473889	0.06793	0.0399193	NA	1451.8	1379.8	1233.6	1451.8	NA	2453.6	2469	2193.6	2453.6	NA	3329.8	869	2178.4	1331.8	NA	5310.2	1786.17	3689	2187
chr2:228523140:G:A	TRUE	FALSE	NA	1.78938	1.88211	0.231885	1.39385	NA	0.0918386	0.117147	0.152323	0.0779395	NA	1.96551	2.00949	0.233196	1.57432	NA	0.0791933	0.107376	0.132235	0.0625808	NA	1.96551	2.00949	0.233196	1.57432	NA	TRUE	TRUE	FALSE	TRUE	NA	130.16	72.0346	0	133.829	NA	0.180849	0.101062	0.00876009	0.184027	NA	FALSE	FALSE	FALSE	FALSE	NA	0.0814364	0.0979591	0.140364	0.0813791	NA	0.775612	0.184738	0.00618341	0.69246	NA	1622.4	1868.6	1622.4	1622.4	NA	1969.2	2124	1969.2	1969.2	NA	3464.6	3363	863.4	3274.2	NA	4768.2	4208.83	1061.6	4547
chr2:228530031:C:T	TRUE	FALSE	0.191949	0.961056	1.33768	0.337655	NA	0.183705	0.148302	0.118621	0.165987	NA	0.354563	0.982052	1.39871	0.170089	NA	0.138293	0.136057	0.0968574	0.148397	NA	0.354563	0.982052	1.39871	0.337655	NA	FALSE	FALSE	TRUE	FALSE	NA	0	7.79787	42.064	0	NA	0.196401	0.0385101	0.0767741	-0.150879	NA	FALSE	FALSE	FALSE	FALSE	NA	0.180411	0.174482	0.14732	0.204776	NA	0.108004	0.017536	0.053742	0.0831136	NA	553.4	553.4	553.4	553.4	NA	730.2	730.2	730.2	730.2	NA	994.6	1521.75	999	636	NA	1487.8	2029.38	1365.8	775.2	NA
chr2:228532573:C:A	FALSE	FALSE	-0.230114	-0.0208595	0.403131	-0.36111	NA	0.174686	0.318752	0.15062	0.334486	NA	-0.170355	-0.804246	0.163205	0.248491	NA	0.141258	0.408782	0.200848	0.210295	NA	-0.230114	-0.804246	0.403131	-0.36111	NA	FALSE	FALSE	FALSE	FALSE	NA	0	0	0	0	NA	0.0782573	-0.815413	-0.324994	0.496551	NA	FALSE	FALSE	FALSE	FALSE	NA	0.180566	0.331558	0.245424	0.266664	NA	0.0385859	0.820953	0.312847	0.571843	NA	1143.8	1143.8	1143.8	1143.8	NA	1314	1314	1314	1314	NA	726.4	412	410.5	174.167	NA	873.6	288.4	392.333	311.333	NA
chr2:228542429:T:C	FALSE	FALSE	-0.124504	-0.5476	-0.339906	0.132147	NA	0.103539	0.251681	0.119661	0.158543	NA	0.251223	0.00949651	-0.0917862	0.148955	NA	0.139993	0.277676	0.137084	0.276123	NA	0.251223	-0.5476	-0.339906	0.148955	NA	FALSE	FALSE	FALSE	FALSE	NA	0	0	0	0	NA	0.357238	0.538618	0.215688	0.00940606	NA	FALSE	FALSE	FALSE	FALSE	NA	0.122708	0.160671	0.108076	0.245306	NA	1.1309	1.68193	0.663811	0.00445488	NA	2330.6	2330.6	2330.6	2330.6	NA	1512.2	1512.2	1512.2	1512.2	NA	1589.2	602	498.167	511.167	NA	1325.4	580.8	384.333	331.167	NA
chr2:228544403:G:A	FALSE	FALSE	-0.206057	-0.637405	-0.139335	-0.678037	NA	0.125938	0.38768	0.126498	0.296959	NA	-0.135834	-0.331075	0.0214733	-0.495487	NA	0.144284	0.365774	0.135269	0.345351	NA	-0.206057	-0.637405	-0.139335	-0.678037	NA	FALSE	FALSE	FALSE	FALSE	NA	0	0	0	0	NA	0.0658701	0.397673	0.135682	0.167314	NA	FALSE	FALSE	FALSE	FALSE	NA	0.113947	0.386672	0.152783	0.14585	NA	0.0556318	0.15155	0.164352	0.240468	NA	1893	1893	1893	1893	NA	1330	1330	1330	1330	NA	1229.2	465.2	464.167	239.833	NA	907.4	389	364	187.833	NA
chr2:228544558:A:G	FALSE	FALSE	-0.105175	-0.705975	-0.165641	-0.756479	NA	0.125516	0.41771	0.180169	0.263359	NA	-0.148148	-0.310644	0.214438	-0.530856	NA	0.105625	0.348159	0.13613	0.293239	NA	-0.148148	-0.705975	0.214438	-0.756479	NA	FALSE	FALSE	FALSE	FALSE	NA	0	0	0	0	NA	-0.0365003	0.429292	0.338612	0.274411	NA	FALSE	FALSE	FALSE	FALSE	NA	0.126773	0.398841	0.195918	0.239957	NA	0.0233427	0.164067	0.50337	0.239534	NA	1563.8	1563.8	1563.8	1563.8	NA	1817.8	1817.8	1817.8	1817.8	NA	1073	347.4	378.167	184.167	NA	1222	564.8	573.5	260	NA
chr2:228546406:C:T	FALSE	FALSE	0.491692	0.404027	0.838603	0.47338	NA	0.162963	0.392296	0.190322	0.311427	NA	0.0172192	0.300493	0.542034	0.535295	NA	0.167996	0.299673	0.149654	0.210427	NA	0.491692	0.404027	0.838603	0.535295	NA	FALSE	FALSE	FALSE	FALSE	NA	0	0	0.504144	0	NA	-0.481574	-0.0468748	-0.323382	-0.015106	NA	FALSE	FALSE	FALSE	FALSE	NA	0.16468	0.404994	0.188593	0.206849	NA	1.14257	0.010002	0.495484	0.00815008	NA	699.4	699.4	699.4	699.4	NA	1027.4	1027.4	1027.4	1027.4	NA	735	355.2	339.167	192	NA	780.6	465.2	405.333	305.833	NA
chr2:228548206:A:AT	FALSE	FALSE	-0.226508	-0.348253	-0.227339	-0.166529	NA	0.128491	0.424787	0.154365	0.355526	NA	-0.0796989	-0.348074	0.0354252	-0.122506	NA	0.156797	0.647716	0.161041	0.345984	NA	-0.226508	-0.348253	-0.227339	-0.166529	NA	FALSE	FALSE	FALSE	FALSE	NA	0	0	0	0	NA	0.1414	-0.612559	0.302996	0.285207	NA	FALSE	FALSE	FALSE	FALSE	NA	0.150195	0.675327	0.152642	0.295716	NA	0.114414	0.125081	0.657595	0.183835	NA	1303.8	1303.8	1303.8	1303.8	NA	918.4	918.4	918.4	918.4	NA	829.4	391.6	301.167	244.833	NA	642	236.8	254.167	170.167	NA
chr2:228549571:C:T	TRUE	FALSE	0.525196	1.67638	1.77475	1.05966	NA	0.11801	0.224284	0.0878096	0.200536	NA	0.550725	1.27872	2.04241	1.48431	NA	0.148287	0.234167	0.101027	0.163499	NA	0.550725	1.67638	2.04241	1.48431	NA	FALSE	TRUE	TRUE	TRUE	NA	0.593096	8.63636	85.6812	14.484	NA	0.0093424	-0.389243	0.27594	0.393464	NA	FALSE	FALSE	FALSE	FALSE	NA	0.169036	0.172293	0.115358	0.192575	NA	0.00372405	0.676628	0.95089	0.684774	NA	1071.8	1071.8	1071.8	1071.8	NA	1080.6	1080.6	1080.6	1080.6	NA	1142.2	1283.8	990.167	452.833	NA	1191.8	979.4	1205.17	597.5	NA
chr2:228550298:T:G	FALSE	FALSE	-0.350599	-0.884242	0.215441	-0.0350278	NA	0.228888	1.03234	0.490478	1.1031	NA	-0.313683	-0.108731	-0.5225	-1.00203	NA	0.262742	0.699838	0.342499	1.17224	NA	-0.350599	-0.884242	-0.5225	-1.00203	NA	FALSE	FALSE	FALSE	FALSE	NA	0	0	0	0	NA	0.0308521	0.956487	-0.474957	-0.736879	NA	FALSE	FALSE	FALSE	FALSE	NA	0.219423	1.07366	0.376847	0.440068	NA	0.0109556	0.121916	0.287254	0.467645	NA	516.2	516.2	516.2	516.2	NA	381.6	381.6	381.6	381.6	NA	296.8	111	162.167	107	NA	224.2	131.6	71.6667	45	NA
chr2:228552709:C:T	FALSE	FALSE	-0.0356704	-0.397357	0.246065	-0.793038	NA	0.159622	0.416894	0.158207	1.13247	NA	0.212876	0.126549	0.237904	0.0280866	NA	0.168057	0.384748	0.227867	1.19688	NA	0.212876	-0.397357	0.246065	-0.793038	NA	FALSE	FALSE	FALSE	FALSE	NA	0	0	0	0	NA	0.246627	0.488151	-0.157635	1.19204	NA	FALSE	FALSE	FALSE	FALSE	NA	0.201711	0.392314	0.268726	1.10316	NA	0.178963	0.206503	0.0892754	0.218929	NA	834.2	834.2	834.2	834.2	NA	769.2	769.2	769.2	769.2	NA	608.8	239.4	267	106.667	NA	666.4	325	243.833	164.667	NA
chr2:228565656:G:A	FALSE	FALSE	-0.512483	-0.402999	-0.686805	-0.296255	NA	0.142979	0.31266	0.178805	0.288112	NA	-0.0313557	-1.02344	-0.286624	-0.127665	NA	0.110064	0.439058	0.166618	0.27263	NA	-0.512483	-1.02344	-0.686805	-0.296255	NA	FALSE	FALSE	FALSE	FALSE	NA	0	0	0	0	NA	0.484367	-0.701828	0.436055	-0.0823935	NA	FALSE	FALSE	FALSE	FALSE	NA	0.143533	0.386444	0.157592	0.284782	NA	1.63274	0.423339	1.30158	0.0364684	NA	1565.2	1565.2	1565.2	1565.2	NA	1547.4	1547.4	1547.4	1547.4	NA	822.6	435.8	261	266	NA	1126.2	298	340.167	275.333	NA
chr2:228569190:T:C	FALSE	FALSE	0.181355	0.496238	0.0482155	0.502582	NA	0.129837	0.206308	0.136461	0.203238	NA	0.0227922	0.0552767	0.195648	0.368373	NA	0.102956	0.309566	0.106702	0.235405	NA	0.181355	0.496238	0.195648	0.502582	NA	FALSE	FALSE	FALSE	FALSE	NA	0	0	0	0	NA	-0.143503	-0.539875	0.167987	-0.0738095	NA	FALSE	FALSE	FALSE	FALSE	NA	0.135686	0.313186	0.144372	0.175962	NA	0.139297	0.382048	0.250802	0.0572341	NA	1832.4	1832.4	1832.4	1832.4	NA	1933.4	1933.4	1933.4	1933.4	NA	1545.6	959.4	514.833	512.667	NA	1464.2	746.2	597.833	511.667	NA
chr2:228569339:C:G	FALSE	FALSE	-0.462436	-0.740376	-0.0830305	-0.511843	NA	0.14158	0.367205	0.166605	0.375917	NA	-0.494131	-0.166873	-0.731336	-1.03223	NA	0.126375	0.30431	0.153431	0.316552	NA	-0.494131	-0.740376	-0.731336	-1.03223	NA	FALSE	FALSE	FALSE	FALSE	NA	0	0	1.2533	0	NA	-0.031224	0.541676	-0.664445	-0.122747	NA	FALSE	FALSE	FALSE	FALSE	NA	0.141116	0.303914	0.15852	0.304003	NA	0.0175435	0.407505	3.23887	0.0545061	NA	1281.6	1281.6	1281.6	1281.6	NA	1572.4	1572.4	1572.4	1572.4	NA	695.2	293.6	324	173	NA	825.2	521.2	255	149.167	NA
chr2:228569445:G:C	FALSE	FALSE	-0.290372	-0.705775	-0.307351	0.160111	NA	0.132989	0.516279	0.159898	0.331153	NA	-0.055071	-0.1571	-0.063552	-0.181751	NA	0.122053	0.388896	0.147107	0.94479	NA	-0.290372	-0.705775	-0.307351	-0.181751	NA	FALSE	FALSE	FALSE	FALSE	NA	0	0	0	0	NA	0.235495	0.715481	0.272965	0.0823264	NA	FALSE	FALSE	FALSE	FALSE	NA	0.131156	0.461108	0.152556	0.445502	NA	0.373748	0.310345	0.537712	0.0219998	NA	1285.2	1285.2	1285.2	1285.2	NA	1210.8	1210.8	1210.8	1210.8	NA	779.6	311.2	280.333	284.167	NA	866.4	412.2	312.333	236.667	NA
chr2:228569547:C:A	FALSE	FALSE	0.159203	0.541367	0.570975	0.780505	NA	0.106302	0.194414	0.121009	0.374195	NA	0.0710475	0.254495	0.328031	0.341558	NA	0.110692	0.224525	0.105495	0.192169	NA	0.159203	0.541367	0.570975	0.780505	NA	FALSE	FALSE	FALSE	FALSE	NA	0	0	1.15013	0	NA	-0.0863136	-0.282104	-0.311459	-0.117888	NA	FALSE	FALSE	FALSE	FALSE	NA	0.103151	0.219817	0.130414	0.140956	NA	0.0948379	0.218359	0.948078	0.14784	NA	2312	2312	2312	2312	NA	1707.4	1707.4	1707.4	1707.4	NA	1925.6	1273.4	924.667	785.833	NA	1337.2	759.8	579.5	444.5	NA
chr2:228569595:C:CATTATTATT	FALSE	FALSE	0.384608	0.25805	-0.1249	0.712937	NA	0.0822025	0.235321	0.166519	0.190843	NA	0.0456237	-0.180222	-0.375682	0.688749	NA	0.113035	0.260378	0.14431	0.225003	NA	0.384608	0.25805	-0.375682	0.712937	NA	FALSE	FALSE	FALSE	FALSE	NA	1.06581	0	0	0	NA	-0.345099	-0.426795	-0.17094	0.0785747	NA	FALSE	FALSE	FALSE	FALSE	NA	0.107376	0.284112	0.184731	0.235177	NA	1.44611	0.289981	0.175485	0.0431366	NA	2125.2	2125.2	2125.2	2125.2	NA	1705.6	1705.6	1705.6	1705.6	NA	2059.8	980.2	525.167	677	NA	1315.8	557.4	355	568.5	NA
chr2:228569685:T:C	FALSE	FALSE	-0.14536	0.163346	-0.247504	0.595181	NA	0.141541	0.249938	0.341746	0.163405	NA	-0.19255	-0.213019	-0.251526	0.265386	NA	0.127625	0.315869	0.147542	0.171531	NA	-0.19255	-0.213019	-0.251526	0.595181	NA	FALSE	FALSE	FALSE	FALSE	NA	0	0	0	0	NA	-0.0408701	-0.44007	0.0224663	-0.333326	NA	FALSE	FALSE	FALSE	FALSE	NA	0.151292	0.29976	0.193428	0.124473	NA	0.0214467	0.277994	0.0131297	1.19899	NA	1745.6	1745.6	1745.6	1745.6	NA	1954.4	1954.4	1954.4	1954.4	NA	1184.6	749.2	402.167	516.167	NA	1276.4	645	442.5	460.167	NA
chr2:228570070:A:C	FALSE	FALSE	-0.131658	-0.146965	0.281146	0.293896	NA	0.185881	0.48779	0.174773	0.335157	NA	-0.009728	-0.13821	0.234411	-0.799783	NA	0.205493	1.47564	0.214149	0.616319	NA	-0.131658	-0.146965	0.281146	-0.799783	NA	FALSE	FALSE	FALSE	FALSE	NA	0	0	0	0	NA	0.105217	-0.54888	-0.0735924	-1.26496	NA	FALSE	FALSE	FALSE	FALSE	NA	0.222095	0.911912	0.225479	0.447017	NA	0.0428117	0.0699385	0.042126	1.34896	NA	619.2	619.2	619.2	619.2	NA	667.4	667.4	667.4	667.4	NA	425	212.2	203.667	143.5	NA	495.6	239.8	214.167	70.5	NA
chr2:228570152:TAAA:T	FALSE	FALSE	-0.249047	-0.690478	-0.226422	-0.472459	NA	0.197946	0.58502	0.225124	0.546477	NA	-0.317132	0.23957	-0.34857	-0.86536	NA	0.152697	0.327787	0.191835	0.399441	NA	-0.317132	-0.690478	-0.34857	-0.86536	NA	FALSE	FALSE	FALSE	FALSE	NA	0	0	0	0	NA	-0.0540347	0.971856	-0.0344701	0.188652	NA	FALSE	FALSE	FALSE	FALSE	NA	0.183686	0.401643	0.198822	0.324798	NA	0.0240143	0.793817	0.0204184	0.088067	NA	651.2	651.2	651.2	651.2	NA	890.2	890.2	890.2	890.2	NA	412.2	157	149.5	88.1667	NA	530.8	388	188.667	95.3333	NA
chr2:228570163:A:G	FALSE	FALSE	-0.0430968	-0.282289	-0.0237353	-0.554503	NA	0.125012	0.427784	0.16777	0.336104	NA	-0.369586	-1.22909	-0.26767	-0.942682	NA	0.119276	0.415211	0.13558	0.309897	NA	-0.369586	-1.22909	-0.26767	-0.942682	NA	FALSE	FALSE	FALSE	FALSE	NA	0	0	0	0	NA	-0.325812	-0.86424	-0.281894	-0.222572	NA	FALSE	FALSE	FALSE	FALSE	NA	0.125597	0.441527	0.159189	0.222687	NA	0.853047	0.49402	0.526846	0.194162	NA	1165.2	1165.2	1165.2	1165.2	NA	1704.4	1704.4	1704.4	1704.4	NA	839.8	371.2	308.167	152	NA	986	279	383	179.833	NA
chr2:228570375:T:C	FALSE	FALSE	0.247109	-0.0871046	-0.0314982	0.552318	NA	0.0834909	0.233297	0.134453	0.196387	NA	0.004832	-0.104666	-0.00408417	0.330496	NA	0.100401	0.285676	0.164737	0.180981	NA	0.247109	-0.104666	-0.0314982	0.552318	NA	FALSE	FALSE	FALSE	FALSE	NA	0	0	0	0	NA	-0.242935	-0.0464162	-0.107632	0.0115252	NA	FALSE	FALSE	FALSE	FALSE	NA	0.0986685	0.303366	0.124035	0.118807	NA	0.754283	0.013249	0.158745	0.0110491	NA	2530	2530	2530	2530	NA	2126.4	2126.4	2126.4	2126.4	NA	2240	873.6	673.333	729.5	NA	1587.2	758.2	577.167	532.333	NA
chr2:228570502:C:T	FALSE	FALSE	-0.0860493	-0.916436	-0.743617	-0.553203	NA	0.14954	0.442233	0.168143	0.315482	NA	-0.176054	-0.968107	-0.483031	-0.790009	NA	0.17182	0.589774	0.189565	0.346407	NA	-0.176054	-0.968107	-0.743617	-0.790009	NA	FALSE	FALSE	FALSE	FALSE	NA	0	0	0.536841	0	NA	-0.104162	-0.22388	0.204551	-0.215827	NA	FALSE	FALSE	FALSE	FALSE	NA	0.210733	0.66821	0.212742	0.258014	NA	0.0452359	0.0339782	0.185373	0.14785	NA	1313.4	1313.4	1313.4	1313.4	NA	1234.4	1234.4	1234.4	1234.4	NA	924.4	250.4	211.333	192.5	NA	816.6	246.2	240.5	144.833	NA
chr2:228570515:C:T	FALSE	FALSE	-0.151368	-1.09205	-0.39667	-0.941588	NA	0.139478	0.396393	0.219274	0.36571	NA	-0.318403	-0.456433	-0.653228	-0.588023	NA	0.106012	0.439579	0.160885	0.216056	NA	-0.318403	-1.09205	-0.653228	-0.941588	NA	FALSE	FALSE	FALSE	FALSE	NA	0	0	0	0	NA	-0.159043	0.31211	-0.0724467	0.556105	NA	FALSE	FALSE	FALSE	FALSE	NA	0.125662	0.460729	0.185759	0.151455	NA	0.189913	0.0833235	0.0521681	2.39804	NA	1279.4	1279.4	1279.4	1279.4	NA	1924.8	1924.8	1924.8	1924.8	NA	860	226.6	264.833	130.5	NA	1151.2	501.8	332.5	254.833	NA
chr2:228570875:A:G	FALSE	FALSE	-0.0266887	0.0028373	-0.242938	-0.130201	NA	0.192098	0.408777	0.22684	0.425892	NA	0.136215	-0.229143	-0.252762	0.95917	NA	0.241006	0.607952	0.254908	0.41337	NA	0.136215	-0.229143	-0.252762	0.95917	NA	FALSE	FALSE	FALSE	FALSE	NA	0	0	0	0	NA	0.134317	-0.294916	0.0244736	0.544814	NA	FALSE	FALSE	FALSE	FALSE	NA	0.216223	0.404845	0.231386	0.258237	NA	0.0605918	0.0910726	0.0116775	0.732336	NA	639.6	639.6	639.6	639.6	NA	439.2	439.2	439.2	439.2	NA	465.8	242.2	146.333	110.333	NA	358.2	145.2	100	160.167	NA
chr2:228571056:C:T	FALSE	FALSE	-0.136696	-0.191584	-0.783978	0.311129	NA	0.384302	1.94288	1.69461	1.11582	NA	-0.310975	-0.0290301	-0.427801	-1.73253	NA	0.396224	1.48775	0.716213	2.24355	NA	-0.310975	-0.191584	-0.783978	-1.73253	NA	FALSE	FALSE	FALSE	FALSE	NA	0	0	0	0	NA	-0.203673	0.275184	0.308074	-1.84556	NA	FALSE	FALSE	FALSE	FALSE	NA	0.414064	1.84597	1.29076	1.30383	NA	0.0451148	0.0128051	0.0292662	0.34255	NA	114.2	114.2	114.2	114.2	NA	141.8	141.8	141.8	141.8	NA	76.6	39.8	17.8333	27.1667	NA	86.6	50	28.6667	11.1667	NA
chr2:228571182:A:C	FALSE	FALSE	-0.566813	-0.59269	-0.504277	-1.37714	NA	0.133793	0.365047	0.166035	0.311284	NA	-0.556622	-0.775556	-0.180752	-0.690261	NA	0.140304	0.424834	0.171789	0.323328	NA	-0.566813	-0.775556	-0.504277	-1.37714	NA	FALSE	FALSE	FALSE	FALSE	NA	0.169983	0	0	0.53995	NA	0.00565655	-0.303677	0.18622	0.380142	NA	FALSE	FALSE	FALSE	FALSE	NA	0.152031	0.413987	0.178315	0.193974	NA	0.00206805	0.0918603	0.210542	0.630968	NA	1885.8	1885.8	1885.8	1885.8	NA	1970.2	1970.2	1970.2	1970.2	NA	952.2	475	359.167	146	NA	990.8	453.4	474.333	231	NA
chr2:228571189:AT:A	FALSE	FALSE	0.288858	0.449506	0.207521	0.969511	NA	0.114721	0.363848	0.145357	0.20807	NA	0.0332748	-0.738031	-0.287128	-1.35146	NA	0.132288	0.411847	0.170442	0.335128	NA	0.288858	-0.738031	-0.287128	-1.35146	NA	FALSE	FALSE	FALSE	FALSE	NA	0	0	0	1.02514	NA	-0.274677	-1.14664	-0.436503	-2.34266	NA	FALSE	FALSE	FALSE	FALSE	NA	0.131515	0.529461	0.148313	0.194954	NA	0.515953	0.612051	1.49007	30.2848	NA	1169.8	1169.8	1169.8	1169.8	NA	1902	1902	1902	1902	NA	1060.4	605	365.667	464	NA	1454.4	433.4	420.667	154.667	NA
chr2:228571344:G:A	FALSE	FALSE	0.0801121	-0.0412752	-0.0724343	-0.470459	NA	0.165518	0.324188	0.144894	0.306269	NA	0.0452	-0.528243	-0.298652	-0.955947	NA	0.0897154	0.310937	0.121715	0.219018	NA	0.0801121	-0.528243	-0.298652	-0.955947	NA	FALSE	FALSE	FALSE	FALSE	NA	0	0	0	0.421237	NA	-0.000781566	-0.524021	-0.231016	-0.189309	NA	FALSE	FALSE	FALSE	FALSE	NA	0.15643	0.350008	0.155057	0.205347	NA	0.000294457	0.288111	0.387872	0.170858	NA	1583.6	1583.6	1583.6	1583.6	NA	3022.4	3022.4	3022.4	3022.4	NA	1241	569.2	408.333	224	NA	2315.4	792	665.333	304.333	NA
chr2:228571361:C:T	FALSE	FALSE	-0.0854249	-0.475879	-0.191851	-0.876707	NA	0.102299	0.270361	0.125568	0.266317	NA	-0.0909657	-0.326052	-0.0194805	-0.351903	NA	0.127349	0.345392	0.142319	0.244028	NA	-0.0909657	-0.475879	-0.191851	-0.876707	NA	FALSE	FALSE	FALSE	FALSE	NA	0	0	0	0	NA	-0.017419	0.0358814	0.114949	0.524114	NA	FALSE	FALSE	FALSE	FALSE	NA	0.113327	0.387502	0.129223	0.236167	NA	0.0121574	0.00763222	0.164753	0.811314	NA	2068	2068	2068	2068	NA	2148.2	2148.2	2148.2	2148.2	NA	1455.2	548	488.167	225.5	NA	1505	663.4	575.167	341.833	NA
chr2:228571475:C:T	FALSE	FALSE	-0.203116	-0.16243	-0.390217	-0.224646	NA	0.133921	0.250558	0.146398	0.289427	NA	-0.247844	-0.665273	0.0346413	0.117022	NA	0.144518	0.393113	0.143179	0.225123	NA	-0.247844	-0.665273	-0.390217	-0.224646	NA	FALSE	FALSE	FALSE	FALSE	NA	0	0	0	0	NA	-0.0459858	-0.605561	0.412391	0.304238	NA	FALSE	FALSE	FALSE	FALSE	NA	0.120096	0.280837	0.140179	0.260987	NA	0.0324587	0.605653	1.48868	0.246567	NA	1500.4	1500.4	1500.4	1500.4	NA	1404.6	1404.6	1404.6	1404.6	NA	971.6	504.8	309.167	258.5	NA	880.4	321	390	301.5	NA
chr2:228572214:A:G	FALSE	FALSE	0.132016	-0.177132	-0.288414	-0.137756	NA	0.204487	0.864313	0.31213	0.47629	NA	-0.308142	-0.699503	-0.184919	-0.761541	NA	0.172662	0.64258	0.236704	0.778016	NA	-0.308142	-0.699503	-0.288414	-0.761541	NA	FALSE	FALSE	FALSE	FALSE	NA	0	0	0	0	NA	-0.401009	-0.385938	0.173718	-0.542891	NA	FALSE	FALSE	FALSE	FALSE	NA	0.228592	0.988341	0.331747	0.331061	NA	0.355676	0.0406346	0.077458	0.449399	NA	526.2	526.2	526.2	526.2	NA	694.6	694.6	694.6	694.6	NA	430.2	185	117	92	NA	416.4	160.8	165.167	82.8333	NA
chr2:228572460:T:C	FALSE	FALSE	0.154166	0.273251	0.526265	0.757114	NA	0.218959	0.664673	0.244143	0.482747	NA	0.0729402	-0.140307	-0.0853706	-0.313238	NA	0.216348	0.600417	0.254463	0.544672	NA	0.154166	0.273251	0.526265	0.757114	NA	FALSE	FALSE	FALSE	FALSE	NA	0	0	0	0	NA	-0.0986463	-0.195644	-0.730733	-0.851854	NA	FALSE	FALSE	FALSE	FALSE	NA	0.244618	0.669763	0.250287	0.366842	NA	0.0350186	0.028387	1.46321	0.890865	NA	332	332	332	332	NA	417.6	417.6	417.6	417.6	NA	277	153.4	129.5	107.833	NA	326.6	142.6	107.333	69.1667	NA
chr2:228575931:C:T	FALSE	FALSE	NA	-0.502342	0.492341	-0.527645	-0.36065	NA	0.0919652	0.140129	0.156795	0.112017	NA	-0.527638	0.168321	-0.281257	-0.223146	NA	0.0789799	0.166361	0.126427	0.0915852	NA	-0.527638	0.492341	-0.527645	-0.36065	NA	FALSE	FALSE	FALSE	FALSE	NA	5.53949	0	0	0	NA	-0.0230851	-0.171598	0.265476	0.139811	NA	FALSE	FALSE	FALSE	FALSE	NA	0.116134	0.155655	0.188446	0.122451	NA	0.0213814	0.205182	0.315184	0.178194	NA	984.4	945.8	839.8	984.4	NA	1210.6	1096.8	980.2	1210.6	NA	635.6	644.667	425.6	648.8	NA	769.6	605.833	571	878.8
chr2:228578003:T:A	FALSE	FALSE	0.0394119	-0.107217	-0.0745441	-0.574123	NA	0.118274	0.605202	0.116474	0.338105	NA	0.193285	-0.23088	-0.285888	-0.384723	NA	0.110325	0.244175	0.155038	0.238069	NA	0.193285	-0.23088	-0.285888	-0.574123	NA	FALSE	FALSE	FALSE	FALSE	NA	0	0	0	0	NA	0.15509	0.0775634	-0.204886	0.499254	NA	FALSE	FALSE	FALSE	FALSE	NA	0.147046	0.384321	0.106663	0.27895	NA	0.138576	0.0181969	0.615542	0.530192	NA	2325.8	2325.8	2325.8	2325.8	NA	2085	2085	2085	2085	NA	1776.4	845	597	319.833	NA	1764.6	667.4	461.333	312.833	NA
chr2:228578147:T:C	TRUE	FALSE	1.58034	3.32467	1.12663	0.170821	NA	0.138571	0.172457	0.232022	0.758245	NA	1.75109	3.41147	1.50947	0.794235	NA	0.131106	0.196126	0.162971	0.300672	NA	1.75109	3.41147	1.50947	0.794235	NA	TRUE	TRUE	TRUE	FALSE	NA	35.4892	77.6134	15.2245	0	NA	0.147697	0.0351646	0.303048	0.393134	NA	FALSE	FALSE	FALSE	FALSE	NA	0.208015	0.279004	0.262013	0.318738	NA	0.0732163	0.0109132	0.248658	0.271103	NA	364	364	364	364	NA	593	593	593	593	NA	804.6	1380.4	216.5	91.3333	NA	1482.8	2355	456	206.667	NA
chr2:228578244:G:A	TRUE	FALSE	0.796969	1.07307	0.261635	-0.410266	NA	0.115917	0.175985	0.0821976	0.174428	NA	0.851404	0.812595	0.182686	-0.750577	NA	0.0861577	0.157643	0.0863532	0.32782	NA	0.851404	1.07307	0.261635	-0.750577	NA	FALSE	TRUE	FALSE	FALSE	NA	17.8283	4.49365	0	0	NA	0.0646592	-0.236944	-0.0570868	-0.224449	NA	FALSE	FALSE	FALSE	FALSE	NA	0.0802732	0.17915	0.0844559	0.234972	NA	0.0888944	0.230996	0.109285	0.180762	NA	4181.6	4181.6	4181.6	4181.6	NA	3219.2	3219.2	3219.2	3219.2	NA	5406.4	3250.2	1354.67	623.5	NA	4320.4	2136.2	986.167	413.667	NA
chr2:228582746:G:A	TRUE	TRUE	NA	2.58549	3.69331	0.966214	2.16218	NA	0.0866287	0.102427	0.232379	0.0796913	NA	2.77674	3.67381	1.7711	2.3339	NA	0.10217	0.120554	0.168476	0.0888537	NA	2.77674	3.69331	1.7711	2.3339	NA	TRUE	TRUE	TRUE	TRUE	NA	189.907	278.599	20.0272	156.29	NA	0.187052	-0.0150919	0.839275	0.170512	NA	FALSE	FALSE	TRUE	FALSE	NA	0.104576	0.110674	0.268284	0.105735	NA	0.500304	0.0139528	1.62061	0.340671	NA	583.8	637	583.8	583.8	NA	560.8	674.2	560.8	560.8	NA	2161	4056.33	567	2028	NA	2387.2	4254	852.2	2202.4
chr2:228584575:G:A	FALSE	FALSE	NA	-0.556435	-0.247588	-0.564296	-0.920801	NA	0.0895593	0.286018	0.166222	0.171345	NA	-0.623765	-0.0943051	-0.594331	-0.758494	NA	0.0909796	0.187693	0.174614	0.134416	NA	-0.623765	-0.247588	-0.594331	-0.920801	NA	FALSE	FALSE	FALSE	FALSE	NA	6.06601	0	0	2.69252	NA	-0.0794205	0.32813	-0.0641609	0.164513	NA	FALSE	FALSE	FALSE	FALSE	NA	0.138222	0.265002	0.199697	0.17293	NA	0.0775622	0.249616	0.038087	0.131937	NA	755	690.2	584.2	755	NA	914.8	719.6	813.2	914.8	NA	466.6	288.333	287.4	339.2	NA	541.8	330.5	388.4	453.6
chr2:228586955:T:A	FALSE	FALSE	NA	0.157163	-0.278176	-0.245585	-0.0138736	NA	0.143563	0.268198	0.456465	0.157253	NA	0.245917	0.0488194	0.171016	-0.0225738	NA	0.134562	0.176339	0.254432	0.141404	NA	0.245917	-0.278176	-0.245585	-0.0225738	NA	FALSE	FALSE	FALSE	FALSE	NA	0	0	0	0	NA	0.0790927	0.467156	0.637847	-0.0115605	NA	FALSE	FALSE	FALSE	FALSE	NA	0.163404	0.227418	0.340354	0.161466	NA	0.0648146	0.63751	0.542536	0.00594403	NA	530	522	530	530	NA	749	781.6	749	749	NA	367.6	211.5	233.8	410	NA	548.6	391.333	412.2	580.2
chr2:228621558:C:A	FALSE	FALSE	0.0487919	0.587427	0.350351	0.669206	NA	0.229489	0.184136	0.197539	0.186929	NA	0.0566373	0.481988	0.233655	0.619856	NA	0.144121	0.175384	0.136821	0.189411	NA	0.0566373	0.587427	0.350351	0.669206	NA	FALSE	FALSE	FALSE	FALSE	NA	0	0	0	0	NA	0.0675594	-0.138482	-0.0853725	-0.06323	NA	FALSE	FALSE	FALSE	FALSE	NA	0.259325	0.214861	0.216064	0.182585	NA	0.014017	0.06202	0.0378485	0.032346	NA	489.2	489.2	489.2	489.2	NA	646.2	646.2	646.2	646.2	NA	813.6	1041	453.4	707.8	NA	1096.6	1346.12	543.2	932	NA
chr2:228621741:C:G	TRUE	TRUE	NA	-0.00635066	2.52057	0.377937	0.295451	NA	0.0646947	0.140398	0.246176	0.337619	NA	0.991036	3.36075	1.47982	1.18823	NA	0.0590412	0.13492	0.325465	0.281215	NA	0.991036	3.36075	1.47982	1.18823	NA	FALSE	TRUE	FALSE	FALSE	NA	57.4221	130.839	0.179622	0	NA	1.00094	0.834277	1.07595	0.919856	NA	FALSE	TRUE	FALSE	FALSE	NA	0.115294	0.124573	0.112227	0.135546	NA	15.2904	8.86345	18.953	8.83187	NA	1206.6	1134.4	1030.8	1206.6	NA	948	793	725.6	948	NA	1094.2	3142.83	976.8	1309.4	NA	1723.8	3879.17	1485.6	1888.6
chr2:228625119:A:C	FALSE	FALSE	-0.067349	0.271432	-0.647271	0.385697	NA	0.185209	0.16909	0.190001	0.101992	NA	0.172048	0.254572	-0.501659	0.290241	NA	0.142489	0.165117	0.195567	0.122395	NA	0.172048	0.271432	-0.647271	0.385697	NA	FALSE	FALSE	FALSE	FALSE	NA	0	0	0	0	NA	0.26112	-0.0265354	0.118387	-0.116638	NA	FALSE	FALSE	FALSE	FALSE	NA	0.180815	0.182718	0.23464	0.164109	NA	0.227521	0.0143796	0.0764881	0.117146	NA	292.4	292.4	292.4	292.4	NA	311.4	311.4	311.4	311.4	NA	420	284	81.6	233.4	NA	544.4	298.8	95.6	228	NA
chr2:228625484:T:C	TRUE	FALSE	0.380504	0.742727	1.0204	-0.284661	NA	0.139616	0.169643	0.133766	0.147562	NA	0.364078	0.519034	0.988707	-0.397467	NA	0.119446	0.199586	0.116807	0.13888	NA	0.380504	0.742727	1.0204	-0.397467	NA	FALSE	FALSE	TRUE	FALSE	NA	0	0.455715	12.1231	0	NA	-0.00691194	-0.242013	-0.0230917	-0.111742	NA	FALSE	FALSE	FALSE	FALSE	NA	0.157462	0.235216	0.167052	0.178844	NA	0.00265731	0.166049	0.0169223	0.0957754	NA	215.4	215.4	215.4	215.4	NA	286.4	286.4	286.4	286.4	NA	433	290.2	191.4	108.6	NA	568.8	351.6	251.2	132	NA
chr2:228639727:G:A	TRUE	TRUE	0.296915	1.08559	1.66447	0.791318	NA	0.0791816	0.0980402	0.0800287	0.0827727	NA	0.27719	0.971364	1.36313	0.66643	NA	0.0800542	0.0905645	0.0759233	0.0683815	NA	0.296915	1.08559	1.66447	0.791318	NA	FALSE	TRUE	TRUE	FALSE	NA	0	23.3037	90.8833	17.2497	NA	-0.0224849	-0.114186	-0.301412	-0.119024	NA	FALSE	FALSE	TRUE	FALSE	NA	0.0922055	0.10359	0.0934871	0.0997019	NA	0.0162189	0.185785	1.90336	0.264452	NA	603.8	603.8	603.8	603.8	NA	731	731	731	731	NA	1141.4	1032.4	836.6	624	NA	1364.8	1147.4	819.2	704.4	NA
chr2:228640174:T:G	FALSE	FALSE	-0.00494402	-0.224404	0.0898364	-0.867564	NA	0.111906	0.204952	0.140708	0.158922	NA	-0.147941	-0.210639	0.136416	-0.594689	NA	0.121389	0.195346	0.11788	0.119572	NA	-0.147941	-0.224404	0.136416	-0.867564	NA	FALSE	FALSE	FALSE	FALSE	NA	0	0	0	2.85363	NA	-0.149618	0.01038	0.0499794	0.276662	NA	FALSE	FALSE	FALSE	FALSE	NA	0.132576	0.196838	0.160196	0.177413	NA	0.145044	0.0045107	0.0424529	0.421514	NA	318.6	318.6	318.6	318.6	NA	391.4	391.4	391.4	391.4	NA	494	224.2	150.2	108.8	NA	550.8	279.6	189.2	156.8	NA
chr2:228644458:T:C	FALSE	FALSE	NA	0.731674	0.660275	-0.0952395	0.468483	NA	0.0848801	0.0903002	0.191765	0.0906315	NA	0.785557	0.640877	0.247185	0.39744	NA	0.0853435	0.102913	0.161826	0.0828278	NA	0.785557	0.660275	0.247185	0.468483	NA	FALSE	FALSE	FALSE	FALSE	NA	14.3712	7.19049	0	1.53476	NA	0.0533312	-0.0364887	0.356282	-0.0672238	NA	FALSE	FALSE	FALSE	FALSE	NA	0.0852807	0.106908	0.116931	0.108799	NA	0.0906697	0.0404666	1.52662	0.0728028	NA	1922.2	2200.4	1922.2	1922.2	NA	1889	2147.2	1889	1889	NA	1994	1684.67	880.2	2098.6	NA	2016.8	1645.5	1099.4	1952.4
chr2:228664003:A:G	TRUE	FALSE	1.0717	0.812521	0.853665	1.15832	NA	0.157679	0.16571	0.150724	0.187409	NA	1.04557	0.983604	1.21546	1.24803	NA	0.169942	0.135826	0.111683	0.141781	NA	1.0717	0.983604	1.21546	1.24803	NA	TRUE	FALSE	TRUE	TRUE	NA	6.49077	7.87379	22.3783	13.394	NA	-0.0433877	0.302902	0.374496	0.111032	NA	FALSE	FALSE	FALSE	FALSE	NA	0.131213	0.146927	0.177007	0.21591	NA	0.0197985	0.485342	0.579138	0.0503761	NA	593.2	593.2	593.2	593.2	NA	640	640	640	640	NA	1987.4	1459.25	775.4	1283.6	NA	2111.8	1903.75	1069.2	1462.2	NA
chr2:228670387:G:A	TRUE	TRUE	NA	1.48893	1.34361	2.93405	1.37987	NA	0.0723498	0.103652	0.10533	0.120207	NA	1.09191	1.03365	1.77221	0.641912	NA	0.0828345	0.11908	0.122056	0.139757	NA	1.48893	1.34361	2.93405	1.37987	NA	TRUE	TRUE	TRUE	TRUE	NA	88.2953	32.3113	164.955	24.6909	NA	-0.40142	-0.382156	-1.17349	-0.737849	NA	FALSE	TRUE	TRUE	TRUE	NA	0.173603	0.132688	0.162436	0.219705	NA	0.808621	1.31959	10.4455	1.69341	NA	441.8	1159.2	343.2	441.8	NA	376	944.2	349	376	NA	1131.8	1442	1924.6	975.2	NA	732.8	943.333	852	500.2
chr2:228670437:T:C	TRUE	TRUE	NA	1.02051	1.52159	2.97176	1.24287	NA	0.0488163	0.0931628	0.100766	0.0660001	NA	1.39146	1.75101	3.44948	1.39324	NA	0.0536913	0.0825997	0.106615	0.0800136	NA	1.39146	1.75101	3.44948	1.39324	NA	TRUE	TRUE	TRUE	TRUE	NA	142.271	93.6186	223.839	73.2942	NA	0.366007	0.214933	0.47802	0.142561	NA	TRUE	FALSE	TRUE	FALSE	NA	0.0909193	0.100768	0.0860338	0.10469	NA	2.81979	0.68817	5.91813	0.241071	NA	1281.4	1756.2	1085.2	1281.4	NA	1021.2	1898.6	919.4	1021.2	NA	2377.8	2461	6156.2	2575.4	NA	2449.2	3092	7331.8	2266.8
chr2:228670476:C:G	TRUE	TRUE	NA	0.892497	1.85626	2.7322	0.664817	NA	0.089197	0.0952952	0.0820525	0.112848	NA	0.643796	1.48825	3.01778	0.735216	NA	0.0829035	0.109305	0.0929499	0.0925216	NA	0.892497	1.85626	3.01778	0.735216	NA	FALSE	TRUE	TRUE	FALSE	NA	17.7588	78.3922	237.304	9.63261	NA	-0.247713	-0.349279	0.267629	0.0721347	NA	FALSE	TRUE	FALSE	FALSE	NA	0.136201	0.120048	0.151507	0.139428	NA	0.494523	1.34988	0.480262	0.0543092	NA	511.2	1166.6	462.8	511.2	NA	750.6	1583.8	549.6	750.6	NA	870.6	2054.33	2234.2	684	NA	1067.2	2182.5	3221.6	1057.6
chr2:228670575:G:A	TRUE	FALSE	NA	3.1291	2.13057	2.20436	1.73715	NA	0.0796084	0.181213	0.110635	0.0870201	NA	3.35174	2.42507	2.19745	1.75742	NA	0.0832612	0.0967716	0.0950574	0.101938	NA	3.35174	2.42507	2.20436	1.75742	NA	TRUE	TRUE	TRUE	TRUE	NA	302.228	132.475	112.422	82.8499	NA	0.216116	0.298832	-0.00278959	0.00214453	NA	FALSE	FALSE	FALSE	FALSE	NA	0.0995903	0.208597	0.152591	0.142947	NA	0.708547	0.32133	0.00171403	0.000728148	NA	441.8	364	307.4	441.8	NA	797.6	639.4	636.6	797.6	NA	3518.8	771.333	1027.4	1252.6	NA	7396.4	1672.17	2126.2	2302.2
chr2:228671423:C:T	TRUE	FALSE	NA	1.43891	1.01493	1.42702	1.35462	NA	0.10502	0.208139	0.168329	0.0862912	NA	1.5703	1.31137	1.52784	1.47225	NA	0.122923	0.178264	0.130739	0.0892944	NA	1.5703	1.31137	1.52784	1.47225	NA	TRUE	TRUE	TRUE	TRUE	NA	36.9075	7.33421	25.7302	55.2529	NA	0.119342	0.369449	0.122632	0.115333	NA	FALSE	FALSE	FALSE	FALSE	NA	0.134245	0.257422	0.184386	0.103371	NA	0.151147	0.322449	0.100426	0.176537	NA	771.8	490.8	771.8	771.8	NA	788.2	416.6	788.2	788.2	NA	1336.6	470	932.8	1567.2	NA	1484.2	510.667	1060.2	1742
chr2:228672579:A:G	FALSE	FALSE	NA	-0.552177	-0.379605	0.678339	-0.28055	NA	0.084215	0.270871	0.10149	0.137063	NA	-0.554764	-0.130999	0.440029	-0.341224	NA	0.0875127	0.18325	0.115808	0.109529	NA	-0.554764	-0.379605	0.678339	-0.341224	NA	FALSE	FALSE	FALSE	FALSE	NA	5.17552	0	5.54873	0	NA	-0.00446498	0.37477	-0.25841	-0.0458153	NA	FALSE	FALSE	FALSE	FALSE	NA	0.11908	0.284171	0.161276	0.164048	NA	0.00344345	0.278253	0.398849	0.025394	NA	940.4	682.6	792	940.4	NA	1188.2	893.6	944.8	1188.2	NA	585.8	253.833	910.2	648.2	NA	734.6	398.667	915.8	798.4
chr2:228692014:T:G	TRUE	TRUE	2.14364	2.72626	2.7009	2.99446	NA	0.210677	0.0924402	0.0836973	0.0752992	NA	1.48341	1.2782	1.5491	2.44185	NA	0.178884	0.14632	0.0803757	0.0671255	NA	2.14364	2.72626	2.7009	2.99446	NA	TRUE	TRUE	TRUE	TRUE	NA	19.1247	185.974	223.266	302.155	NA	-0.655461	-1.46808	-1.14828	-0.55153	NA	TRUE	TRUE	TRUE	TRUE	NA	0.100051	0.155674	0.113421	0.0845196	NA	8.3217	18.2541	21.5526	8.56966	NA	344	344	344	344	NA	406	406	406	406	NA	2334.4	1817.8	983.8	1671.8	NA	1741	808.2	520.4	1339.6	NA
chr2:228692411:C:G	FALSE	FALSE	-0.284229	-0.570991	-0.490244	-0.721376	NA	0.108208	0.128661	0.101332	0.0902678	NA	-0.38936	-0.595529	-0.499601	-0.560004	NA	0.102189	0.167566	0.122402	0.0987379	NA	-0.38936	-0.595529	-0.499601	-0.721376	NA	FALSE	FALSE	FALSE	FALSE	NA	0	0.575538	1.41593	10.4089	NA	-0.100003	-0.0356535	-0.0159826	0.159164	NA	FALSE	FALSE	FALSE	FALSE	NA	0.127413	0.138872	0.135147	0.119983	NA	0.080212	0.0262659	0.0144638	0.315167	NA	816.6	816.6	816.6	816.6	NA	692.2	692.2	692.2	692.2	NA	1037.4	439.4	257.6	303.4	NA	817.4	364.8	215.2	288.4	NA
chr2:228699884:G:C	FALSE	FALSE	0.212679	-0.349729	-0.319291	-0.204125	NA	0.0977415	0.167845	0.116506	0.0997769	NA	0.22122	-0.113585	-0.151257	-0.214721	NA	0.0811773	0.129422	0.0996208	0.0686196	NA	0.22122	-0.349729	-0.319291	-0.214721	NA	FALSE	FALSE	FALSE	FALSE	NA	0	0	0	0	NA	0.00928289	0.237914	0.164046	-0.00324615	NA	FALSE	FALSE	FALSE	FALSE	NA	0.0855299	0.147122	0.125537	0.0997258	NA	0.00692561	0.354568	0.316296	0.00313962	NA	525.4	525.4	525.4	525.4	NA	838.2	838.2	838.2	838.2	NA	939.2	323.8	184	275	NA	1504.4	609.4	331.4	438	NA
chr2:228701168:T:A	FALSE	FALSE	0.212851	0.20882	0.670638	0.941082	NA	0.0644884	0.0725559	0.076738	0.0673226	NA	0.211152	0.221957	0.622252	0.96907	NA	0.0588643	0.0863608	0.0637823	0.0702567	NA	0.212851	0.221957	0.670638	0.96907	NA	FALSE	FALSE	FALSE	FALSE	NA	0	0	17.2929	39.2109	NA	-0.00205405	0.00679733	-0.0458491	0.0262926	NA	FALSE	FALSE	FALSE	FALSE	NA	0.0544631	0.0785151	0.0674845	0.0482438	NA	0.00228333	0.00801197	0.115045	0.0783586	NA	2231.4	2231.4	2231.4	2231.4	NA	2017.4	2017.4	2017.4	2017.4	NA	4008.8	2075.2	1559	2611.2	NA	3626	1874.8	1367	2411.2	NA
chr2:228704721:T:C	TRUE	TRUE	1.99847	0.53704	2.23114	0.421379	NA	0.154564	0.141658	0.183031	0.0821184	NA	2.00198	0.875845	1.82787	0.53991	NA	0.182595	0.163005	0.299476	0.0915161	NA	2.00198	0.875845	2.23114	0.53991	NA	TRUE	FALSE	TRUE	FALSE	NA	33.048	2.64501	28.9876	3.97218	NA	-0.00430741	0.328779	-0.438209	0.118902	NA	FALSE	FALSE	TRUE	FALSE	NA	0.0856106	0.187154	0.133843	0.113364	NA	0.00297975	0.415759	1.97009	0.213782	NA	458.2	458.2	458.2	458.2	NA	329.8	329.8	329.8	329.8	NA	2800.8	530.8	942.6	373.8	NA	2009.2	465	504	289.2	NA
chr2:228706657:A:G	FALSE	FALSE	-0.213116	-0.325462	-0.235038	-0.348103	NA	0.118332	0.163858	0.132205	0.0875371	NA	-0.252193	-0.386999	-0.652071	-0.49197	NA	0.110949	0.18578	0.155748	0.109287	NA	-0.252193	-0.386999	-0.652071	-0.49197	NA	FALSE	FALSE	FALSE	FALSE	NA	0	0	0.0818323	0.704839	NA	-0.0346301	-0.0694268	-0.424625	-0.144708	NA	FALSE	FALSE	FALSE	FALSE	NA	0.102234	0.190299	0.153064	0.110978	NA	0.0244276	0.039936	1.36829	0.305837	NA	580	580	580	580	NA	559.2	559.2	559.2	559.2	NA	774	367.6	219.4	278.6	NA	727	350.6	156.4	246.2	NA
chr2:228707862:C:T	TRUE	TRUE	1.88291	2.8919	2.61385	2.56866	NA	0.101674	0.104198	0.0889162	0.101707	NA	1.66978	2.28638	2.04718	1.53833	NA	0.0887555	0.112775	0.0918658	0.0910292	NA	1.88291	2.8919	2.61385	2.56866	NA	TRUE	TRUE	TRUE	TRUE	NA	73.7643	164.339	184.753	135.538	NA	-0.211391	-0.608274	-0.57015	-1.02095	NA	FALSE	TRUE	TRUE	TRUE	NA	0.132927	0.136793	0.136292	0.12015	NA	0.273966	3.45655	3.36453	14.9237	NA	200.6	200.6	200.6	200.6	NA	232	232	232	232	NA	1146.6	1170	536.2	711.4	NA	1139	916.8	421.6	407	NA
chr2:228711816:T:G	FALSE	FALSE	0.254485	0.00053646	0.114049	0.0927845	NA	0.07703	0.111633	0.0899281	0.0857914	NA	0.120202	0.134705	0.0269108	0.0118375	NA	0.0600312	0.116431	0.0797698	0.0675355	NA	0.254485	0.134705	0.114049	0.0927845	NA	FALSE	FALSE	FALSE	FALSE	NA	0	0	0	0	NA	-0.13302	0.121257	-0.0882213	-0.0836267	NA	FALSE	FALSE	FALSE	FALSE	NA	0.0760878	0.117021	0.0864358	0.0798418	NA	0.337658	0.167947	0.211668	0.213339	NA	855.4	855.4	855.4	855.4	NA	1327.4	1327.4	1327.4	1327.4	NA	1581.6	704.4	408.6	565.2	NA	2236.6	1170	594	812.8	NA
chr2:228712544:A:T	TRUE	FALSE	NA	1.72418	1.15833	3.69347	2.16165	NA	0.15486	0.256802	0.155047	0.136221	NA	1.89392	1.59264	3.45882	2.29196	NA	0.199917	0.318248	0.191735	0.167685	NA	1.89392	1.59264	3.69347	2.29196	NA	TRUE	FALSE	TRUE	TRUE	NA	22.9722	0.862292	119.606	50.8872	NA	0.15534	0.411278	-0.236145	0.124785	NA	FALSE	FALSE	FALSE	FALSE	NA	0.301479	0.441642	0.291959	0.255806	NA	0.0701943	0.157481	0.132275	0.05299	NA	148.2	161.8	148.2	148.2	NA	111.4	101	111.4	111.4	NA	311.6	176.667	875.2	515	NA	253.8	144.833	587.2	429
chr2:228712917:T:A	FALSE	FALSE	0.129125	-0.558133	0.303867	0.718044	NA	0.1051	0.195773	0.104729	0.0801044	NA	0.0996585	-0.0195168	0.201947	0.652272	NA	0.0917015	0.149039	0.109153	0.0833241	NA	0.129125	-0.558133	0.303867	0.718044	NA	FALSE	FALSE	FALSE	FALSE	NA	0	0	0	14.0374	NA	-0.0262621	0.541294	-0.103671	-0.0693903	NA	FALSE	FALSE	FALSE	FALSE	NA	0.111866	0.177326	0.124655	0.102717	NA	0.0157386	1.39934	0.153253	0.108531	NA	522.6	522.6	522.6	522.6	NA	472.8	472.8	472.8	472.8	NA	882.2	297.6	280.4	522.4	NA	785.6	374.2	239	453.2	NA
chr2:228713179:G:A	FALSE	FALSE	0.11648	0.00694958	0.140133	0.736821	NA	0.0803069	0.0997454	0.0788535	0.0618406	NA	0.0270623	0.130333	0.142962	0.684959	NA	0.0879988	0.109488	0.0938719	0.0628663	NA	0.11648	0.130333	0.142962	0.736821	NA	FALSE	FALSE	FALSE	FALSE	NA	0	0	0	27.5379	NA	-0.0944507	0.118752	-0.00758584	-0.0531322	NA	FALSE	FALSE	FALSE	FALSE	NA	0.0885132	0.109811	0.0925977	0.0702308	NA	0.132698	0.180195	0.00968156	0.128388	NA	913.8	913.8	913.8	913.8	NA	1031.2	1031.2	1031.2	1031.2	NA	1534	741	443.8	930.4	NA	1621.8	915.4	494.8	1012.4	NA
chr2:228713241:G:A	TRUE	FALSE	0.529639	0.767823	1.07792	1.19548	NA	0.0786426	0.124088	0.0878575	0.0630121	NA	0.599901	0.817125	1.18052	1.24829	NA	0.080144	0.116406	0.0852873	0.0672344	NA	0.599901	0.817125	1.18052	1.24829	NA	FALSE	FALSE	TRUE	TRUE	NA	8.68006	7.18637	38.3788	75.0726	NA	0.0739953	0.0625963	0.108204	0.0557986	NA	FALSE	FALSE	FALSE	FALSE	NA	0.0975537	0.126851	0.108182	0.0939643	NA	0.0749808	0.0575719	0.205114	0.0888388	NA	735	735	735	735	NA	576.2	576.2	576.2	576.2	NA	1656	979.8	685	1037.8	NA	1351.6	796.8	573.4	838.4	NA
chr2:228713255:G:T	FALSE	FALSE	0.206372	0.547792	0.597318	0.694434	NA	0.0938358	0.125633	0.0841001	0.065076	NA	0.152032	0.455112	0.606287	0.638107	NA	0.0917544	0.137851	0.0840853	0.072454	NA	0.206372	0.547792	0.606287	0.694434	NA	FALSE	FALSE	FALSE	FALSE	NA	0	0.420026	7.78711	21.3909	NA	-0.0485679	-0.0943463	0.0129846	-0.0549238	NA	FALSE	FALSE	FALSE	FALSE	NA	0.0989113	0.142461	0.118734	0.0921425	NA	0.0401551	0.0871174	0.0133744	0.0893926	NA	640.4	640.4	640.4	640.4	NA	586.8	586.8	586.8	586.8	NA	1137.6	773.6	427.2	630.4	NA	1007.8	663	392.8	557.4	NA
chr2:228714598:G:A	FALSE	FALSE	-0.00579874	-0.163331	0.0953132	-0.174643	NA	0.0727435	0.145251	0.0770947	0.0705591	NA	-0.0212784	-0.0482846	0.352246	-0.102827	NA	0.0716182	0.131626	0.0868526	0.0690704	NA	-0.0212784	-0.163331	0.352246	-0.174643	NA	FALSE	FALSE	FALSE	FALSE	NA	0	0	0	0	NA	-0.017381	0.121859	0.249861	0.0693097	NA	FALSE	FALSE	FALSE	FALSE	NA	0.0814827	0.171495	0.0996624	0.0770242	NA	0.0136628	0.0957403	1.10051	0.167264	NA	1015.2	1015.2	1015.2	1015.2	NA	931.2	931.2	931.2	931.2	NA	1583.2	758.8	480.8	552.4	NA	1423.8	708	519.4	529	NA
chr2:228715375:C:T	TRUE	TRUE	0.54048	2.0245	3.03148	1.89715	NA	0.093907	0.0943849	0.0719156	0.0649979	NA	0.402182	1.26282	2.38625	1.38486	NA	0.0906572	0.263147	0.0832093	0.0681859	NA	0.54048	2.0245	3.03148	1.89715	NA	FALSE	TRUE	TRUE	TRUE	NA	3.59719	96.8689	302.861	182.092	NA	-0.137293	-0.790942	-0.648992	-0.512936	NA	FALSE	TRUE	TRUE	TRUE	NA	0.113863	0.159488	0.083034	0.0781752	NA	0.162759	4.46778	12.6504	8.67027	NA	482	482	482	482	NA	586.6	586.6	586.6	586.6	NA	1095.4	1547.4	1738.2	1100.8	NA	1204.6	1177.6	1349.8	936.4	NA
chr2:228716226:T:C	FALSE	FALSE	-0.0190343	0.0742574	0.598567	-0.289081	NA	0.0636136	0.0804945	0.0723632	0.0619966	NA	-0.144016	0.118407	0.744787	-0.277383	NA	0.0728054	0.0975779	0.0695821	0.0702412	NA	-0.144016	0.118407	0.744787	-0.289081	NA	FALSE	FALSE	FALSE	FALSE	NA	0	0	21.5434	1.03973	NA	-0.124416	0.0478741	0.148926	0.0131872	NA	FALSE	FALSE	FALSE	FALSE	NA	0.0699963	0.0842653	0.0794323	0.0676045	NA	0.351499	0.0695577	0.61146	0.0220806	NA	1682.4	1682.4	1682.4	1682.4	NA	1260.8	1260.8	1260.8	1260.8	NA	2570	1413.2	1115.6	833	NA	1772.6	1122.4	930.2	632.6	NA
chr2:228717392:A:G	FALSE	FALSE	-0.119169	-0.652551	-0.522231	-0.525548	NA	0.0683735	0.115177	0.111469	0.0761259	NA	-0.147429	-0.597889	-0.351377	-0.503188	NA	0.0688127	0.127614	0.0983657	0.068275	NA	-0.147429	-0.652551	-0.522231	-0.525548	NA	FALSE	FALSE	FALSE	FALSE	NA	0	3.36788	1.08654	8.30171	NA	-0.0297212	0.0467088	0.172788	0.0234866	NA	FALSE	FALSE	FALSE	FALSE	NA	0.0827172	0.107419	0.107059	0.0776152	NA	0.0263584	0.049375	0.4597	0.0371588	NA	1317	1317	1317	1317	NA	1211.6	1211.6	1211.6	1211.6	NA	1889.8	685.6	407.4	555.8	NA	1692.6	657.2	418.6	518.2	NA
chr2:228720464:C:T	TRUE	TRUE	0.456337	0.117351	0.977987	0.457572	NA	0.0998021	0.146709	0.082836	0.0895587	NA	0.374621	0.409722	1.32893	0.680416	NA	0.130385	0.173536	0.0911667	0.0832858	NA	0.456337	0.409722	1.32893	0.680416	NA	FALSE	FALSE	TRUE	FALSE	NA	0.850537	0	42.9382	11.0433	NA	-0.0939088	0.284336	0.347511	0.225737	NA	FALSE	FALSE	TRUE	FALSE	NA	0.125991	0.167204	0.12167	0.120952	NA	0.072491	0.390026	1.45766	0.59	NA	472.4	472.4	472.4	472.4	NA	341.8	341.8	341.8	341.8	NA	1019.8	421.2	413.2	396.2	NA	692.4	380.8	377.6	334.6	NA
chr2:228720877:G:A	FALSE	FALSE	-0.305576	-0.115395	-0.493402	-0.221801	NA	0.100302	0.188496	0.135421	0.0968311	NA	-0.0439517	0.254388	-0.515207	-0.141428	NA	0.107457	0.198595	0.321064	0.104878	NA	-0.305576	0.254388	-0.515207	-0.221801	NA	FALSE	FALSE	FALSE	FALSE	NA	0	0	0	0	NA	0.253746	0.325153	-0.0812756	0.0735384	NA	FALSE	FALSE	FALSE	FALSE	NA	0.114583	0.226597	0.272715	0.122766	NA	0.578502	0.288003	0.040261	0.0899407	NA	472	472	472	472	NA	496.4	496.4	496.4	496.4	NA	594.8	360.2	147.8	248.8	NA	756.2	446.8	156.6	277.4	NA
chr2:228722008:T:C	TRUE	TRUE	1.56633	-0.278822	1.09433	1.87153	NA	0.1277	0.0939618	0.0672153	0.467772	NA	2.36016	-0.0919396	1.71432	2.84936	NA	0.148269	0.104252	0.0697275	0.523028	NA	2.36016	-0.278822	1.71432	2.84936	NA	TRUE	FALSE	TRUE	TRUE	NA	51.8573	0	128.283	2.82621	NA	0.781922	0.186331	0.617001	0.940224	NA	TRUE	FALSE	TRUE	TRUE	NA	0.0506576	0.113537	0.0626461	0.0529089	NA	50.4709	0.36464	20.3723	67.5096	NA	1749.8	1749.8	1749.8	1749.8	NA	1426.2	1426.2	1426.2	1426.2	NA	8053.4	1139.4	1646.4	4084.8	NA	11375.6	1079.8	2048	6555.6	NA
chr2:228723357:C:T	FALSE	FALSE	-0.0135381	0.193739	0.733501	0.00105686	NA	0.0898451	0.119291	0.0816812	0.0728397	NA	-0.135346	0.0711083	0.577309	-0.0426977	NA	0.0910951	0.157104	0.0785865	0.0668679	NA	-0.135346	0.193739	0.733501	-0.0426977	NA	FALSE	FALSE	FALSE	FALSE	NA	0	0	14.1013	0	NA	-0.123391	-0.152175	-0.154313	-0.0427775	NA	FALSE	FALSE	FALSE	FALSE	NA	0.114191	0.140629	0.091386	0.0833832	NA	0.13542	0.180208	0.499257	0.0719688	NA	786.6	786.6	786.6	786.6	NA	899.6	899.6	899.6	899.6	NA	1198.2	717	569.2	476.8	NA	1282.4	741.4	589.6	530.4	NA
chr2:228724139:T:C	FALSE	FALSE	-0.00118521	0.460788	0.291307	-0.153625	NA	0.0765649	0.0812411	0.069833	0.0657303	NA	0.0395529	0.308268	0.340254	-0.119654	NA	0.062763	0.096903	0.0775417	0.0642393	NA	0.0395529	0.460788	0.340254	-0.153625	NA	FALSE	FALSE	FALSE	FALSE	NA	0	3.38369	0.475306	0	NA	0.0426435	-0.154729	0.043657	0.034003	NA	FALSE	FALSE	FALSE	FALSE	NA	0.0827489	0.0931968	0.0892743	0.0756098	NA	0.0427428	0.372307	0.0741524	0.0613019	NA	1407.2	1407.2	1407.2	1407.2	NA	1361	1361	1361	1361	NA	2185.2	1537	761.6	771.4	NA	2171.6	1375	754.4	766.4	NA
chr2:228724368:T:C	FALSE	FALSE	0.22833	-0.128589	0.514147	-0.439488	NA	0.0719294	0.121554	0.0764556	0.0739234	NA	0.136503	-0.0776822	0.563948	-0.721353	NA	0.0671726	0.135423	0.0666787	0.077137	NA	0.22833	-0.128589	0.563948	-0.721353	NA	FALSE	FALSE	FALSE	FALSE	NA	0	0	12.098	15.5974	NA	-0.0891319	0.0359021	0.0524996	-0.277512	NA	FALSE	FALSE	FALSE	FALSE	NA	0.0689744	0.139753	0.0806871	0.0799588	NA	0.185984	0.0262792	0.10807	2.16572	NA	1025.8	1025.8	1025.8	1025.8	NA	1000.8	1000.8	1000.8	1000.8	NA	1864.6	747.8	644.4	458.8	NA	1712.8	725.4	652.2	372	NA
chr2:228724726:A:G	FALSE	FALSE	0.486638	0.636116	0.861202	0.112295	NA	0.0630899	0.11475	0.0719493	0.070598	NA	0.522208	0.748933	0.797292	0.0428648	NA	0.0761352	0.104368	0.0719237	0.0684682	NA	0.522208	0.748933	0.861202	0.112295	NA	FALSE	FALSE	FALSE	FALSE	NA	9.44554	7.67728	27.8236	0	NA	0.0328459	0.123517	-0.0625449	-0.0679233	NA	FALSE	FALSE	FALSE	FALSE	NA	0.0873728	0.134964	0.0877366	0.0861484	NA	0.0278782	0.137127	0.122505	0.136711	NA	1072.8	1072.8	1072.8	1072.8	NA	889.8	889.8	889.8	889.8	NA	2336.8	1282.2	857	709.2	NA	1982	1202.2	682.4	559.2	NA
chr2:228725402:T:A	FALSE	FALSE	-0.0346588	0.350667	0.164191	0.181802	NA	0.126065	0.172707	0.146116	0.0978153	NA	-0.0832959	0.445741	0.423152	0.524617	NA	0.122627	0.168665	0.143973	0.0918333	NA	-0.0832959	0.445741	0.423152	0.524617	NA	FALSE	FALSE	FALSE	FALSE	NA	0	0	0	3.48764	NA	-0.0476893	0.0898386	0.251	0.342853	NA	FALSE	FALSE	FALSE	FALSE	NA	0.152072	0.185895	0.186612	0.129501	NA	0.0231012	0.0557048	0.332175	1.19965	NA	296.2	296.2	296.2	296.2	NA	361.8	361.8	361.8	361.8	NA	448.8	312.8	145.8	206	NA	533.8	403.6	214.8	319.6	NA
chr2:228735183:G:A	FALSE	FALSE	NA	-0.0819098	-0.240521	-0.133044	-0.228936	NA	0.0646923	0.151862	0.118959	0.111957	NA	-0.16854	-0.110269	-0.101981	-0.214374	NA	0.0695013	0.249102	0.196931	0.130232	NA	-0.16854	-0.240521	-0.133044	-0.228936	NA	FALSE	FALSE	FALSE	FALSE	NA	0	0	0	0	NA	-0.0858758	0.297015	-0.0169283	0.00912899	NA	FALSE	FALSE	FALSE	FALSE	NA	0.126134	0.158898	0.194527	0.164259	NA	0.0972154	0.527906	0.00911135	0.0038598	NA	1062.8	1064.8	794.2	1062.8	NA	896	808.2	662.2	896	NA	917.8	439.833	515.6	765.6	NA	730	369.333	437.2	658
chr2:228776938:A:G	TRUE	TRUE	NA	1.49134	1.23609	1.15119	1.67017	NA	0.0935359	0.103845	0.139248	0.115663	NA	0.0563869	0.0961804	-0.155085	0.392001	NA	0.119715	0.130108	0.181883	0.0879797	NA	1.49134	1.23609	1.15119	1.67017	NA	TRUE	TRUE	TRUE	TRUE	NA	51.4098	26.5548	10.7691	41.4437	NA	-1.455	-1.13956	-1.32484	-1.2716	NA	TRUE	TRUE	TRUE	TRUE	NA	0.140001	0.14897	0.154402	0.146355	NA	22.4343	11.7732	15.0101	15.2876	NA	1001.6	896.4	1001.6	1001.6	NA	1340.8	1243.2	1340.8	1340.8	NA	1747.8	1023.67	1023	2435.8	NA	871.6	640.167	562.6	1381.8
chr2:228782175:A:G	FALSE	FALSE	NA	0.43052	0.397909	-0.034143	0.455314	NA	0.107005	0.121215	0.189313	0.107247	NA	0.375985	0.407092	0.151988	0.354052	NA	0.104951	0.142855	0.193279	0.108955	NA	0.43052	0.407092	0.151988	0.455314	NA	FALSE	FALSE	FALSE	FALSE	NA	0	0	0	0	NA	-0.0518546	-0.0121272	0.172328	-0.100524	NA	FALSE	FALSE	FALSE	FALSE	NA	0.110854	0.168743	0.133041	0.111127	NA	0.062059	0.00666323	0.277051	0.126424	NA	1131.2	1273	1131.2	1131.2	NA	1123.8	1207.4	1123.8	1123.8	NA	945.6	816	498.8	1181.6	NA	915.2	776	550.2	1102.6
chr2:228889714:A:C	FALSE	FALSE	NA	0.0697161	0.49703	0.570683	0.0371784	NA	0.0859023	0.239262	0.194781	0.169249	NA	0.153653	0.687823	0.278782	0.340844	NA	0.14619	0.266248	0.181363	0.173123	NA	0.153653	0.687823	0.570683	0.340844	NA	FALSE	FALSE	FALSE	FALSE	NA	0	0	0	0	NA	0.0674167	0.280956	-0.254447	0.327437	NA	FALSE	FALSE	FALSE	FALSE	NA	0.217726	0.296708	0.297804	0.266255	NA	0.0350154	0.161536	0.139462	0.202339	NA	555.6	382.6	346.6	555.6	NA	338.2	231.6	276.2	338.2	NA	530.2	269.667	369.2	493	NA	345.4	188.833	241.2	361.4
chr2:228929765:T:C	FALSE	FALSE	NA	-0.225116	-0.0119251	-0.199991	-0.213911	NA	0.0889427	0.250389	0.181117	0.123207	NA	-0.316335	-0.424331	-0.139313	-0.393931	NA	0.0830962	0.272243	0.182583	0.128864	NA	-0.316335	-0.424331	-0.199991	-0.393931	NA	FALSE	FALSE	FALSE	FALSE	NA	0	0	0	0	NA	-0.0926199	-0.500707	0.04725	-0.186166	NA	FALSE	FALSE	FALSE	FALSE	NA	0.136258	0.2238	0.192671	0.158188	NA	0.0970131	0.759767	0.0280992	0.187458	NA	640.2	568	515.2	640.2	NA	802.4	781	674.4	802.4	NA	501.4	269	323	468	NA	592.4	284.333	450.8	519.8
chr2:228946467:T:C	FALSE	FALSE	NA	0.118824	-0.415971	0.378968	-0.214913	NA	0.219705	0.376072	0.476645	0.276665	NA	0.219591	0.463223	0.555163	-0.206427	NA	0.292999	0.497289	0.443373	0.286635	NA	0.219591	0.463223	0.555163	-0.214913	NA	FALSE	FALSE	FALSE	FALSE	NA	0	0	0	0	NA	0.0635052	0.213356	0.33615	0.0487738	NA	FALSE	FALSE	FALSE	FALSE	NA	0.283984	0.533123	0.627649	0.342038	NA	0.0241143	0.0492591	0.0748001	0.0122413	NA	249.2	235	249.2	249.2	NA	169.4	166.4	169.4	169.4	NA	174	87.3333	146	167.8	NA	126.6	106.167	115.6	115.2
chr2:228962063:A:G	FALSE	FALSE	0.0663721	0.0710061	-0.0352173	0.00528911	NA	0.109224	0.14668	0.197896	0.0951178	NA	0.0918196	-0.18428	-0.171857	0.140023	NA	0.1039	0.112129	0.130751	0.084476	NA	0.0918196	-0.18428	-0.171857	0.140023	NA	FALSE	FALSE	FALSE	FALSE	NA	0	0	0	0	NA	0.026459	-0.235796	-0.0887624	0.137619	NA	FALSE	FALSE	FALSE	FALSE	NA	0.127225	0.154585	0.199085	0.120067	NA	0.0133835	0.353851	0.0583209	0.238723	NA	353.8	353.8	353.8	353.8	NA	439.4	439.4	439.4	439.4	NA	429.4	230.4	193.8	276.4	NA	542.4	239.2	220.2	377.4	NA
chr2:228983984:G:A	FALSE	FALSE	NA	-0.518695	-0.460286	-0.579967	-0.397465	NA	0.0745094	0.225847	0.120845	0.123176	NA	-0.323608	-0.308831	-0.500361	-0.29959	NA	0.0557495	0.134064	0.0849311	0.0877703	NA	-0.518695	-0.460286	-0.579967	-0.397465	NA	FALSE	FALSE	FALSE	FALSE	NA	6.38854	0	3.33266	0	NA	0.192058	0.132199	0.0808234	0.100068	NA	FALSE	FALSE	FALSE	FALSE	NA	0.0992784	0.184682	0.112087	0.134739	NA	0.559888	0.107014	0.108929	0.0902744	NA	1175.4	1169	991.2	1175.4	NA	2692	2603	2320.8	2692	NA	750	412.833	473.4	769.2	NA	1965.4	1014.33	1183.4	1843.2
chr2:229019109:A:C	FALSE	FALSE	NA	0.692212	-0.0241259	0.780866	0.706343	NA	0.113507	0.315466	0.227178	0.109306	NA	0.459603	0.114129	0.46732	0.577182	NA	0.16543	0.450336	0.257264	0.162462	NA	0.692212	0.114129	0.780866	0.706343	NA	FALSE	FALSE	FALSE	FALSE	NA	3.87635	0	0	4.8922	NA	-0.242548	-0.0167816	-0.284039	-0.140291	NA	FALSE	FALSE	FALSE	FALSE	NA	0.180878	0.481373	0.266125	0.191715	NA	0.29324	0.00298553	0.200109	0.092027	NA	607.8	254.2	607.8	607.8	NA	403.4	187.6	403.4	403.4	NA	616.6	124.5	481.8	778.4	NA	349.8	102.667	265.6	480.4
chr2:229157096:C:T	FALSE	FALSE	0.0801428	0.480837	-0.342524	-0.00780387	NA	0.141568	0.219715	0.197992	0.149087	NA	0.211019	0.32854	-0.222059	-0.185326	NA	0.155907	0.252532	0.211141	0.155284	NA	0.211019	0.480837	-0.342524	-0.185326	NA	FALSE	FALSE	FALSE	FALSE	NA	0	0	0	0	NA	0.13629	-0.135317	0.137523	-0.156078	NA	FALSE	FALSE	FALSE	FALSE	NA	0.168657	0.256252	0.238906	0.19587	NA	0.0844552	0.0627532	0.0914211	0.138867	NA	241.4	241.4	241.4	241.4	NA	170.4	170.4	170.4	170.4	NA	395.8	258	83.2	144.8	NA	306.6	177	63.4	92.6	NA
chr2:229235569:G:T	FALSE	FALSE	NA	-0.452494	0.0256816	-0.798656	-0.647723	NA	0.206096	0.237507	0.369415	0.220309	NA	0.0691054	0.122598	0.228392	-0.32893	NA	0.181856	0.240254	0.272886	0.156464	NA	-0.452494	0.122598	-0.798656	-0.647723	NA	FALSE	FALSE	FALSE	FALSE	NA	0	0	0	0	NA	0.543578	0.00875163	1.01909	0.369269	NA	FALSE	FALSE	FALSE	FALSE	NA	0.265164	0.28888	0.358736	0.223769	NA	0.655937	0.00259581	1.3028	0.356341	NA	504.6	530.4	504.6	504.6	NA	551.6	578.6	551.6	551.6	NA	235.4	255.667	138	250.2	NA	357.2	307.667	299.2	348.6
chr2:229238926:G:A	TRUE	FALSE	NA	0.165178	1.32815	0.0126869	0.237602	NA	0.0809366	0.141307	0.122215	0.0849468	NA	0.220702	1.34605	-0.16357	0.280257	NA	0.0617573	0.108522	0.0897838	0.0772651	NA	0.220702	1.34605	-0.16357	0.280257	NA	FALSE	TRUE	FALSE	FALSE	NA	0	29.2122	0	0	NA	0.0584687	0.124258	-0.164562	0.0401354	NA	FALSE	FALSE	FALSE	FALSE	NA	0.11426	0.14643	0.148499	0.103137	NA	0.0662617	0.137026	0.209886	0.0372211	NA	1191	1207.8	1030.2	1191	NA	1602.6	1501.8	1343.8	1602.6	NA	1227.2	1485.67	746.4	1189.8	NA	1707.2	1877.33	864.6	1662.2
chr2:229244950:C:T	TRUE	FALSE	-0.264242	-0.843835	-0.323367	-1.03782	NA	0.0922329	0.132198	0.0900115	0.0970848	NA	-0.149848	-1.12912	-0.475572	-0.953795	NA	0.0778496	0.247971	0.0992835	0.0945481	NA	-0.264242	-1.12912	-0.475572	-1.03782	NA	FALSE	TRUE	FALSE	TRUE	NA	0	5.29435	1.31164	21.4785	NA	0.119218	-0.366178	-0.152498	0.0896467	NA	FALSE	FALSE	FALSE	FALSE	NA	0.0959221	0.323071	0.110005	0.113749	NA	0.172766	0.194312	0.351093	0.136602	NA	966.6	966.6	966.6	966.6	NA	840.8	840.8	840.8	840.8	NA	1254.2	431.6	339.6	284.8	NA	1183.2	328.6	266.4	268	NA
chr2:229287103:G:A	FALSE	FALSE	-0.366946	-0.608377	-0.575721	0.00288347	NA	0.115186	0.40257	0.152615	0.196265	NA	-0.198381	-0.476596	-0.699183	-0.184763	NA	0.0885337	0.267125	0.154765	0.263236	NA	-0.366946	-0.608377	-0.699183	-0.184763	NA	FALSE	FALSE	FALSE	FALSE	NA	0	0	0.730129	0	NA	0.171484	0.269528	-0.0447328	-0.0954886	NA	FALSE	FALSE	FALSE	FALSE	NA	0.0992847	0.370383	0.14002	0.240692	NA	0.344542	0.0910084	0.04129	0.0536684	NA	2095.2	2095.2	2095.2	2095.2	NA	2869	2869	2869	2869	NA	1206.2	536	378.833	412	NA	1865	783.2	475.333	503.167	NA
chr2:229331340:A:G	FALSE	FALSE	-0.811708	-0.517818	-0.318742	-0.232365	NA	1.6391	0.388243	0.314888	0.287082	NA	0.154699	-0.870063	-0.544265	-0.472754	NA	0.510718	0.187604	0.170715	0.145091	NA	-0.811708	-0.870063	-0.544265	-0.472754	NA	FALSE	FALSE	FALSE	FALSE	NA	0	0.972649	0	0	NA	1.52043	-0.256376	-0.221692	-0.232595	NA	FALSE	FALSE	FALSE	FALSE	NA	0.980791	0.314418	0.257819	0.2544	NA	0.30833	0.151408	0.176256	0.19867	NA	65.8	65.8	65.8	65.8	NA	277	277	277	277	NA	14.4	27	22.2	26.6	NA	88.4	99.4	80.2	96.2	NA
chr2:229432139:G:A	FALSE	FALSE	0.209656	0.964856	-0.397741	0.760373	NA	0.0948451	0.138015	0.117389	0.0781511	NA	0.141854	0.883759	-0.567151	0.670659	NA	0.0903928	0.127364	0.131053	0.0863199	NA	0.209656	0.964856	-0.567151	0.760373	NA	FALSE	FALSE	FALSE	FALSE	NA	0	7.09748	0.355573	17.1803	NA	-0.069297	-0.07664	-0.178669	-0.0929865	NA	FALSE	FALSE	FALSE	FALSE	NA	0.108175	0.164484	0.141322	0.0992526	NA	0.0596059	0.0532659	0.299623	0.178054	NA	545.8	545.8	545.8	545.8	NA	637	637	637	637	NA	980.2	836.8	182.4	559.2	NA	1083.4	899.8	188.8	619.6	NA
chr2:229502197:A:C	FALSE	FALSE	NA	-0.558888	-0.903551	-0.0182531	0.104266	NA	0.220766	0.3328	0.286539	0.146472	NA	-0.0869474	-0.383747	-0.354355	-0.21904	NA	0.178364	0.219069	0.295111	0.170849	NA	-0.558888	-0.903551	-0.354355	-0.21904	NA	FALSE	FALSE	FALSE	FALSE	NA	0	0	0	0	NA	0.475879	0.410864	-0.356829	-0.340008	NA	FALSE	FALSE	FALSE	FALSE	NA	0.239749	0.216029	0.302835	0.19817	NA	0.613935	0.545762	0.235399	0.384852	NA	561.8	533.4	561.8	561.8	NA	802.4	785.4	802.4	802.4	NA	238.6	141.833	247.6	462.4	NA	479.8	291.167	298.8	559.2
chr2:229502503:C:T	FALSE	FALSE	0.0388172	0.889315	0.135538	0.382557	0.395167	0.181115	0.310156	0.23178	0.38697	0.163991	0.275396	0.0989501	0.320846	0.320802	0.409459	0.131002	0.346473	0.165131	0.264032	0.185279	0.275396	0.889315	0.320846	0.382557	0.409459	FALSE	FALSE	FALSE	FALSE	FALSE	0	0	0	0	0	0.233715	-0.851618	0.272376	-0.0400092	0.0252741	FALSE	FALSE	FALSE	FALSE	FALSE	0.183882	0.308477	0.211542	0.42977	0.238904	0.191739	1.07006	0.298653	0.0107098	0.00901022	537.6	537.6	537.6	537.6	672.6	967	967	967	967	426.8	408.2	373.6	159.667	136.333	668.2	872.2	391.8	326.5	250.833	445.4
chr2:229508998:G:A	FALSE	FALSE	0.248425	0.331042	0.0871402	0.358938	0.273664	0.0982149	0.231187	0.112142	0.214813	0.160716	0.144299	0.162361	0.0702702	0.236796	0.261106	0.112951	0.269709	0.137993	0.22964	0.12237	0.248425	0.331042	0.0871402	0.358938	0.273664	FALSE	FALSE	FALSE	FALSE	FALSE	0	0	0	0	0	-0.108311	-0.208117	-0.0674151	-0.182602	-0.0145055	FALSE	FALSE	FALSE	FALSE	FALSE	0.105167	0.274428	0.120835	0.142043	0.175107	0.133694	0.0958833	0.0842531	0.289656	0.00679508	1675.6	1675.6	1675.6	1675.6	477	1720.4	1720.4	1720.4	1720.4	702.4	1482.8	801.6	482.167	447.167	461.2	1423.4	701	488.667	413	655.6
chr2:229510929:T:C	TRUE	TRUE	1.56683	4.28342	4.06285	2.04825	2.75896	0.129359	0.180342	0.109267	0.144676	0.0623013	1.69057	4.48058	4.32561	1.98844	2.98302	0.151512	0.148817	0.102241	0.163176	0.0726701	1.69057	4.48058	4.32561	2.04825	2.98302	TRUE	TRUE	TRUE	TRUE	TRUE	28.5672	193.945	302.552	40.3009	302.161	0.106557	0.218298	0.280557	0.0372864	0.220759	FALSE	TRUE	TRUE	FALSE	TRUE	0.0745292	0.0779542	0.0440014	0.0962747	0.0638351	0.238681	1.10418	8.09389	0.0519797	1.90771	3227.6	3227.6	3227.6	3227.6	2238.8	2676.4	2676.4	2676.4	2676.4	2046.8	7146.4	23267	14621.8	2647.67	11955.8	6482.6	22283.6	14544.3	2137	12896
chr2:229512116:T:A	FALSE	FALSE	-0.0250454	-0.0290502	0.507362	0.278559	-0.130462	0.125133	0.293942	0.107845	0.236434	0.114012	-0.0716295	0.112024	0.462522	0.173804	-0.223484	0.119296	0.288913	0.152224	0.214846	0.140131	-0.0716295	0.112024	0.507362	0.278559	-0.223484	FALSE	FALSE	FALSE	FALSE	FALSE	0	0	1.12053	0	0	-0.0381673	0.139501	-0.161034	-0.0787369	-0.100104	FALSE	FALSE	FALSE	FALSE	FALSE	0.115455	0.340684	0.126025	0.227135	0.15376	0.0269928	0.0429814	0.294457	0.0450926	0.0781185	1847.2	1847.2	1847.2	1847.2	979.4	1951.6	1951.6	1951.6	1951.6	833.8	1348.6	680	708.833	451.667	693.8	1379.2	797.8	725.333	429.167	552.8
chr2:229512901:C:T	FALSE	FALSE	-0.21477	0.112464	-0.750113	0.321223	-0.043167	0.246205	0.46557	0.262121	0.385359	0.24036	-0.0363488	-1.08172	-0.364065	-0.122375	-0.309581	0.146791	0.538126	0.191431	0.308901	0.174611	-0.21477	-1.08172	-0.750113	0.321223	-0.309581	FALSE	FALSE	FALSE	FALSE	FALSE	0	0	0	0	0	0.264892	-1.0067	0.408219	-0.143944	-0.208217	FALSE	FALSE	FALSE	FALSE	FALSE	0.220616	0.576274	0.272429	0.246321	0.241755	0.173749	0.392185	0.392311	0.0890577	0.117429	836.2	836.2	836.2	836.2	395.4	994.6	994.6	994.6	994.6	658.4	526.2	320	133.333	198.833	277.8	717.6	183	209.167	187	409.4
chr2:229518728:C:A	TRUE	TRUE	-0.127502	-0.393699	1.63861	-0.987093	-0.286413	0.136765	0.256787	0.208195	0.34505	0.13481	-0.152003	-0.757274	1.31275	-0.739476	-0.318544	0.113706	0.406096	0.126064	0.329218	0.131343	-0.152003	-0.757274	1.63861	-0.987093	-0.318544	FALSE	FALSE	TRUE	FALSE	FALSE	0	0	20.1928	0	0	-0.00690695	-0.477205	-0.325925	0.0382757	-0.0259798	FALSE	FALSE	TRUE	FALSE	FALSE	0.127643	0.27033	0.107422	0.248747	0.161091	0.00368602	0.400976	1.59137	0.0175354	0.0143019	1840	1840	1840	1840	1152.6	1514.6	1514.6	1514.6	1514.6	1096.2	1247	528.4	1530.17	197.5	752.2	1013.6	346	1008.67	184.667	704.4
chr2:229519353:GTGAT:G	FALSE	FALSE	-0.026709	0.00623649	-0.381306	-0.0230802	0.00860476	0.142147	0.403105	0.158816	0.414524	0.140824	0.203501	-0.419723	0.0219807	0.0358154	0.00163702	0.136691	0.363293	0.143308	0.290289	0.151575	0.203501	-0.419723	-0.381306	0.0358154	0.00860476	FALSE	FALSE	FALSE	FALSE	FALSE	0	0	0	0	0	0.22275	-0.319355	0.370063	0.175773	-0.00794542	FALSE	FALSE	FALSE	FALSE	FALSE	0.135789	0.400542	0.159196	0.485161	0.181419	0.310257	0.102304	0.898275	0.0476381	0.00323441	1132.8	1132.8	1132.8	1132.8	715	1256.6	1256.6	1256.6	1256.6	731	828.2	414.8	235.5	227.333	571	1073.4	348.2	343	241.333	569.4
chr2:229524141:A:G	TRUE	FALSE	0.434825	1.46445	1.38282	1.27486	1.52661	0.113569	0.162739	0.101138	0.180681	0.0749794	0.333366	1.56438	1.28379	1.23567	1.45089	0.142559	0.191642	0.113933	0.194476	0.0704323	0.434825	1.56438	1.38282	1.27486	1.52661	FALSE	TRUE	TRUE	TRUE	TRUE	0	14.1675	37.3558	7.29173	88.4655	-0.115485	0.0789915	-0.0812608	-0.136817	-0.0762789	FALSE	FALSE	FALSE	FALSE	FALSE	0.149502	0.17682	0.0996392	0.221902	0.100185	0.0831345	0.0479916	0.143561	0.0961641	0.0974787	1423.4	1423.4	1423.4	1423.4	1102.8	1342.4	1342.4	1342.4	1342.4	1154	1427.6	1473	1005.5	716.333	2501.6	1263	1466.6	885.833	637.167	2453.4
chr2:229524638:G:A	FALSE	FALSE	-0.00653223	-0.260888	0.204055	-0.255948	-0.108819	0.108278	0.288349	0.102097	0.241702	0.107366	0.201327	-0.246792	0.184869	-0.560158	-0.245556	0.0933673	0.240415	0.08622	0.228095	0.115266	0.201327	-0.260888	0.204055	-0.560158	-0.245556	FALSE	FALSE	FALSE	FALSE	FALSE	0	0	0	0	0	0.209474	0.0609638	-0.00176247	-0.165382	-0.130162	FALSE	FALSE	FALSE	FALSE	FALSE	0.109989	0.323434	0.095356	0.271796	0.12954	0.423764	0.0167006	0.00183828	0.0943035	0.148973	2220.8	2220.8	2220.8	2220.8	1711.8	2991.8	2991.8	2991.8	2991.8	1188.6	1651.2	669.6	689	377.5	1235.4	2550.8	971.6	920.333	397.333	789.4
chr2:229527808:T:C	FALSE	FALSE	0.204576	-0.159391	-0.242441	-0.467816	-0.0642789	0.146509	0.396	0.187523	0.388218	0.249396	0.533713	0.483599	-0.087258	0.827837	-0.0121133	0.199149	0.324153	0.199307	0.314051	0.211041	0.533713	0.483599	-0.242441	0.827837	-0.0642789	FALSE	FALSE	FALSE	FALSE	FALSE	0	0	0	0	0	0.288122	0.667669	0.18702	1.49437	0.116659	FALSE	FALSE	FALSE	FALSE	FALSE	0.212403	0.374756	0.196798	0.246606	0.319247	0.216339	0.407188	0.18197	7.21558	0.0364172	797.4	797.4	797.4	797.4	318.6	658.2	658.2	658.2	658.2	392.6	684	275.6	182.667	113.167	241.2	697.8	339.2	167.5	221.5	289.4
chr2:229531165:C:A	FALSE	FALSE	0.149282	0.470126	0.403225	-0.937672	0.667512	0.319443	0.814811	0.345603	1.45094	1.35084	0.248698	0.953437	0.361894	-0.100312	-0.394901	0.300689	1.01899	0.332458	1.38295	0.547433	0.248698	0.953437	0.403225	-0.937672	0.667512	FALSE	FALSE	FALSE	FALSE	FALSE	0	0	0	0	0	0.130434	-0.168344	0.0680342	-1.47983	-1.09476	FALSE	FALSE	FALSE	FALSE	FALSE	0.351394	1.13677	0.383917	1.29837	1.33517	0.0310931	0.012746	0.0208573	0.238633	0.109334	167.8	167.8	167.8	167.8	63.8	157.4	157.4	157.4	157.4	134	138.8	88.2	59.3333	15.5	74.2	138.8	119.8	54.3333	27.6667	91
chr2:229533885:C:T	FALSE	FALSE	-0.0583978	0.523267	0.311588	0.66525	NA	0.142875	0.221225	0.116859	0.164557	NA	0.135276	0.709575	0.197218	1.03515	NA	0.152501	0.230158	0.158986	0.205629	NA	0.135276	0.709575	0.311588	1.03515	NA	FALSE	FALSE	FALSE	FALSE	NA	0	0	0	1.84465	NA	0.195988	0.204802	-0.106105	0.269177	NA	FALSE	FALSE	FALSE	FALSE	NA	0.164787	0.245849	0.155817	0.224305	NA	0.171008	0.109373	0.11063	0.258243	NA	1900.2	1900.2	1900.2	1900.2	NA	1226.4	1226.4	1226.4	1226.4	NA	1353.4	1032.8	636.5	608.333	NA	1000.2	748.6	377.833	488.167	NA
chr2:229538813:T:C	FALSE	FALSE	0.10669	0.143434	0.318137	0.298972	0.10151	0.174229	0.361403	0.35721	0.255104	0.310771	-0.135782	0.45199	0.413166	-0.182801	-0.160928	0.194196	0.375512	0.2166	0.362777	0.189823	-0.135782	0.45199	0.413166	0.298972	-0.160928	FALSE	FALSE	FALSE	FALSE	FALSE	0	0	0	0	0	-0.240142	0.286637	0.277966	-0.623248	-0.246646	FALSE	FALSE	FALSE	FALSE	FALSE	0.179301	0.311318	0.312584	0.247593	0.225166	0.211569	0.127556	0.164664	1.05043	0.171488	882	882	882	882	875.6	722	722	722	722	587	709.8	373.2	297.833	212.333	761.2	487.6	369.4	260.833	129.667	413.6
chr2:229544205:A:T	FALSE	FALSE	0.0958329	-0.824216	0.107331	1.02111	-0.0723045	0.17739	0.740032	0.216785	0.283665	0.180566	0.00482679	0.168027	-0.0340338	0.561063	-0.106604	0.17877	0.501819	0.273366	0.380994	0.176724	0.0958329	-0.824216	0.107331	1.02111	-0.106604	FALSE	FALSE	FALSE	FALSE	FALSE	0	0	0	0	0	-0.07965	1.16743	-0.211427	-0.440049	-0.0201663	FALSE	FALSE	FALSE	FALSE	FALSE	0.206308	0.742226	0.355589	0.28393	0.202799	0.0329363	0.319611	0.0912406	0.404139	0.00838153	646.4	646.4	646.4	646.4	484	555.4	555.4	555.4	555.4	443.4	516	143.6	187.167	253.833	353.4	417.8	224.4	147.333	158.333	318.4
chr2:229548340:C:T	FALSE	FALSE	0.192474	0.522691	0.389538	0.527728	NA	0.0925862	0.210732	0.112127	0.152077	NA	0.0403826	-0.1552	0.0830372	0.392732	NA	0.113218	0.214015	0.124656	0.14591	NA	0.192474	0.522691	0.389538	0.527728	NA	FALSE	FALSE	FALSE	FALSE	NA	0	0	0	0	NA	-0.159438	-0.657275	-0.325521	-0.17497	NA	FALSE	FALSE	FALSE	FALSE	NA	0.110436	0.181972	0.0959734	0.13146	NA	0.24267	2.00327	2.02916	0.306136	NA	2186.8	2186.8	2186.8	2186.8	NA	2446.6	2446.6	2446.6	2446.6	NA	1858.4	1185	774.333	618	NA	1886.2	829	697.833	640.5	NA
chr2:229548445:A:G	FALSE	FALSE	0.0568185	-0.44905	-0.0385092	-0.307168	-0.441791	0.0887075	0.198173	0.0904512	0.162152	0.139672	-0.0659146	-0.702023	0.16768	-0.404688	-0.321903	0.113025	0.32493	0.113202	0.203738	0.0998676	-0.0659146	-0.702023	0.16768	-0.404688	-0.441791	FALSE	FALSE	FALSE	FALSE	FALSE	0	0	0	0	0	-0.129839	-0.333869	0.124634	-0.175687	0.121086	FALSE	FALSE	FALSE	FALSE	FALSE	0.093384	0.298136	0.107303	0.130222	0.13362	0.225364	0.17374	0.250201	0.31347	0.126753	3930.2	3930.2	3930.2	3930.2	875.8	2622.4	2622.4	2622.4	2622.4	1617.8	3033.4	1083.4	1035.5	652	505	1847	598.6	796.333	387.333	1003.8
chr2:229553074:A:T	TRUE	FALSE	0.0175467	0.739074	0.63514	0.028661	0.103679	0.194148	0.312682	0.197125	0.450536	0.112023	0.303608	0.601483	0.697571	0.370838	0.00148726	0.135417	0.334058	0.136004	0.332332	0.175344	0.303608	0.739074	0.697571	0.370838	0.103679	FALSE	FALSE	FALSE	FALSE	FALSE	0	0	2.06185	0	0	0.296152	-0.217275	0.140072	0.681065	-0.111952	FALSE	FALSE	FALSE	FALSE	FALSE	0.20504	0.327509	0.239868	0.5093	0.177617	0.242871	0.0805025	0.0888292	0.308688	0.0748047	649.8	649.8	649.8	649.8	921.6	981.4	981.4	981.4	981.4	513.8	492	412.4	270.667	146.833	764.2	893.4	577.6	431.667	237.333	396.8
chr2:229554200:G:A	FALSE	FALSE	-0.0922924	-0.185454	0.102158	-0.2486	-0.329585	0.216761	0.126024	0.250349	0.226408	0.127038	-0.0492721	-0.0435973	0.0656407	0.596102	-0.208615	0.160085	0.209928	0.183137	0.262949	0.244775	-0.0922924	-0.185454	0.102158	0.596102	-0.329585	FALSE	FALSE	FALSE	FALSE	FALSE	0	0	0	0	0	0.0620998	0.126306	0.120979	0.844592	0.075545	FALSE	FALSE	FALSE	FALSE	FALSE	0.231317	0.191161	0.27542	0.227521	0.23102	0.0214467	0.0980986	0.061043	2.39641	0.031838	464.8	849	464.8	849	849	689.8	352.4	689.8	352.4	352.4	327	467.6	134.5	320.4	530.6	496	215.4	196.167	234	226.4
chr2:229554943:C:A	FALSE	FALSE	0.0720038	-0.0368578	0.172339	0.0516261	NA	0.112289	0.204201	0.0938389	0.228284	NA	0.0885001	0.190056	0.100302	0.447421	NA	0.0932017	0.181569	0.138044	0.238513	NA	0.0885001	0.190056	0.172339	0.447421	NA	FALSE	FALSE	FALSE	FALSE	NA	0	0	0	0	NA	0.0263228	0.240532	-0.104741	0.570635	NA	FALSE	FALSE	FALSE	FALSE	NA	0.105993	0.178654	0.121018	0.286795	NA	0.0193131	0.238149	0.158192	0.648628	NA	2997.4	2997.4	2997.4	2997.4	NA	2760.4	2760.4	2760.4	2760.4	NA	2362.4	1081	915.333	630.833	NA	2180.4	1182	801.5	702.5	NA
chr2:229561010:A:C	FALSE	FALSE	-0.120081	0.399931	0.113159	-0.196242	-0.401517	0.21124	0.43005	0.199223	0.554895	0.20018	-0.0334783	-1.39793	-0.326656	-0.827444	-0.846501	0.145132	2.29735	0.204785	0.461297	0.302011	-0.120081	-1.39793	-0.326656	-0.827444	-0.846501	FALSE	FALSE	FALSE	FALSE	FALSE	0	0	0	0	0	0.110783	-2.89298	-0.478904	0.063654	-0.544538	FALSE	FALSE	FALSE	FALSE	FALSE	0.18391	1.65017	0.175299	0.33399	0.319006	0.0585603	0.394465	1.26343	0.0228031	0.38101	579.6	579.6	579.6	579.6	385.4	754.2	754.2	754.2	754.2	394.6	401.8	287.6	170.667	103.167	222.4	549.6	114.6	163.667	91.6667	179
chr2:229561895:T:A	TRUE	FALSE	0.323195	0.592992	0.698751	-0.193141	0.371922	0.122745	0.220752	0.149615	0.266519	0.143855	0.259948	0.712569	0.867821	0.321425	0.365498	0.131567	0.31221	0.139237	0.231726	0.137795	0.323195	0.712569	0.867821	0.321425	0.371922	FALSE	FALSE	FALSE	FALSE	FALSE	0	0	4.86479	0	0	-0.0715423	0.0365369	0.17616	0.470985	-0.00873733	FALSE	FALSE	FALSE	FALSE	FALSE	0.164944	0.314503	0.215236	0.18696	0.16439	0.0386211	0.0100095	0.144432	1.0522	0.00415428	1248.2	1248.2	1248.2	1248.2	567	981.2	981.2	981.2	981.2	741.6	1155.8	713.6	542.833	226.167	559.8	869.4	596.4	484.167	246.833	740.2
chr2:229561921:G:C	FALSE	FALSE	0.0807802	0.0936125	0.0549495	0.201848	0.0452088	0.160187	0.55219	0.191586	0.408609	0.219654	0.0863734	-0.316339	0.162322	-0.771284	0.0372078	0.186527	0.370689	0.181504	0.490518	0.177567	0.0863734	-0.316339	0.162322	-0.771284	0.0452088	FALSE	FALSE	FALSE	FALSE	FALSE	0	0	0	0	0	-0.029214	-0.0792571	0.0566962	-1.04782	0.057066	FALSE	FALSE	FALSE	FALSE	FALSE	0.161759	0.478222	0.156135	0.407917	0.267093	0.0145346	0.0147265	0.0474778	1.09804	0.0197529	646.6	646.6	646.6	646.6	546.4	903	903	903	903	566.8	506.6	261.6	181	148.833	435	711.6	276.6	272.667	100	461.2
chr2:229569919:C:G	FALSE	FALSE	-0.404711	-0.412141	-0.328457	-1.28814	NA	0.270645	0.979528	0.318875	1.02189	NA	0.157321	-0.582696	-0.308506	-0.797308	NA	0.221271	1.02973	0.28959	0.641648	NA	-0.404711	-0.582696	-0.328457	-1.28814	NA	FALSE	FALSE	FALSE	FALSE	NA	0	0	0	0	NA	0.555092	-0.0279662	-0.195807	0.0513509	NA	FALSE	FALSE	FALSE	FALSE	NA	0.262631	1.29237	0.362444	0.458781	NA	0.53174	0.00182145	0.0803231	0.0126933	NA	417.6	417.6	417.6	417.6	NA	473.8	473.8	473.8	473.8	NA	236	124	89.8333	35.8333	NA	391.8	124.2	104	57.3333	NA
chr2:229577199:G:A	FALSE	FALSE	0.444856	0.654603	0.56515	0.660337	NA	0.124451	0.279874	0.127902	0.220865	NA	0.215893	0.383315	0.312749	-0.0799785	NA	0.145094	0.348149	0.220193	0.375991	NA	0.444856	0.654603	0.56515	0.660337	NA	FALSE	FALSE	FALSE	FALSE	NA	0	0	0.529009	0	NA	-0.216985	-0.267379	-0.407096	-0.738385	NA	FALSE	FALSE	FALSE	FALSE	NA	0.155038	0.337416	0.234646	0.354557	NA	0.227956	0.101792	0.506747	0.713777	NA	938.6	938.6	938.6	938.6	NA	721	721	721	721	NA	952.2	565	376.333	301.333	NA	621.4	348.8	240.167	140.667	NA
chr2:229577693:C:T	FALSE	FALSE	0.528843	0.195542	0.19308	-0.442338	NA	0.240318	0.935177	0.27689	0.912677	NA	0.216228	-0.835406	-0.013084	0.123147	NA	0.183637	1.099	0.236888	0.48478	NA	0.528843	-0.835406	0.19308	-0.442338	NA	FALSE	FALSE	FALSE	FALSE	NA	0	0	0	0	NA	-0.273562	0.316781	-0.0706848	-0.103284	NA	FALSE	FALSE	FALSE	FALSE	NA	0.263469	1.24469	0.321609	0.373828	NA	0.135943	0.0240172	0.0265713	0.0348188	NA	299.4	299.4	299.4	299.4	NA	453.2	453.2	453.2	453.2	NA	322.8	107.6	92.1667	46.8333	NA	393.4	99.6	121.5	95.5	NA
chr2:229578819:G:GTT	FALSE	FALSE	0.0426405	0.552032	0.18587	0.476754	NA	0.106362	0.243678	0.103633	0.197066	NA	0.164233	0.713295	0.232245	0.707737	NA	0.0979594	0.183088	0.10367	0.126897	NA	0.164233	0.713295	0.232245	0.707737	NA	FALSE	FALSE	FALSE	FALSE	NA	0	0	0	3.13806	NA	0.119457	0.200237	0.0778642	0.342474	NA	FALSE	FALSE	FALSE	FALSE	NA	0.116056	0.243134	0.0928235	0.133706	NA	0.133486	0.107424	0.150969	1.09083	NA	1921.8	1921.8	1921.8	1921.8	NA	2365	2365	2365	2365	NA	1477.8	1027.8	592	521.167	NA	1979.4	1453.4	750.667	772	NA
chr2:229583850:A:G	FALSE	FALSE	0.0721091	0.609167	0.147203	0.396947	NA	0.0904665	0.185117	0.14235	0.162405	NA	0.147624	0.0790559	0.323624	0.32383	NA	0.134009	0.239532	0.116558	0.188086	NA	0.147624	0.609167	0.323624	0.396947	NA	FALSE	FALSE	FALSE	FALSE	NA	0	0	0	0	NA	0.0561462	-0.541031	0.15968	-0.059252	NA	FALSE	FALSE	FALSE	FALSE	NA	0.107297	0.138041	0.155934	0.134787	NA	0.0487659	2.44242	0.20426	0.0604918	NA	2411.4	2411.4	2411.4	2411.4	NA	1980.6	1980.6	1980.6	1980.6	NA	1886.4	1367.2	723.333	640.333	NA	1624	771.6	668.833	504.167	NA
chr2:2297348:C:G	TRUE	FALSE	NA	2.10046	1.47148	1.02147	1.88805	NA	0.0591711	0.106029	0.0755328	0.0684284	NA	2.18984	1.4979	1.15788	2.06535	NA	0.0562261	0.121748	0.0826743	0.0746931	NA	2.18984	1.4979	1.15788	2.06535	NA	TRUE	TRUE	TRUE	TRUE	NA	302.228	37.6763	38.7558	162.484	NA	0.0904475	0.0419245	0.131618	0.175859	NA	FALSE	FALSE	FALSE	FALSE	NA	0.0832484	0.107568	0.118622	0.091921	NA	0.199129	0.0477298	0.210233	0.47102	NA	1420.4	1361.6	1077.8	1420.4	NA	1383.6	1353.2	992	1383.6	NA	5557.4	1845	1577.4	4441.4	NA	5766.6	1878.83	1571.2	4888.4
chr2:229766101:C:T	FALSE	FALSE	NA	-0.290439	-0.488044	-0.191391	-0.123488	NA	0.061139	0.1986	0.147748	0.10318	NA	-0.137853	-0.400299	0.0103592	0.0743983	NA	0.0613602	0.173827	0.0846918	0.0762431	NA	-0.290439	-0.488044	-0.191391	-0.123488	NA	FALSE	FALSE	FALSE	FALSE	NA	0.608464	0	0	0	NA	0.153387	0.113074	0.232289	0.207695	NA	FALSE	FALSE	FALSE	FALSE	NA	0.0929113	0.219593	0.146623	0.113634	NA	0.411071	0.068326	0.390794	0.42872	NA	1498	1111.2	1352.6	1498	NA	1651.8	1309.6	1356.6	1651.8	NA	1120.8	387.5	867.6	1170.6	NA	1368.8	480.167	982.2	1480.8
chr2:230007119:G:A	FALSE	FALSE	NA	-0.331273	NA	0.734745	-0.384389	NA	0.350983	NA	0.410505	0.613159	NA	0.199019	NA	0.453483	-0.295265	NA	0.210441	NA	0.291867	0.342561	NA	-0.331273	NA	0.734745	-0.384389	NA	FALSE	NA	FALSE	FALSE	NA	0	NA	0	0	NA	0.556758	NA	-0.248796	0.295535	NA	FALSE	NA	FALSE	FALSE	NA	0.482359	NA	0.526067	0.632255	NA	0.21908	NA	0.0614439	0.0471383	NA	49.2	NA	39.6	49.2	NA	103.6	NA	86.2	103.6	NA	35.4	NA	48.2	32	NA	109.2	NA	85.6	71.8
chr2:230008409:T:G	TRUE	TRUE	0.217783	0.0175192	0.578023	0.0436874	NA	0.127951	0.215569	0.107993	0.208539	NA	0.495039	0.87415	2.03301	1.49402	NA	0.093987	0.165326	0.116759	0.665922	NA	0.495039	0.87415	2.03301	1.49402	NA	FALSE	FALSE	TRUE	FALSE	NA	2.38432	2.43246	62.7012	0	NA	0.295846	0.863226	1.40077	0.759147	NA	FALSE	FALSE	TRUE	FALSE	NA	0.114203	0.156479	0.0855363	0.236036	NA	0.850515	5.48726	57.0832	1.78254	NA	2421.8	2421.8	2421.8	2421.8	NA	2547.2	2547.2	2547.2	2547.2	NA	2079.4	938.6	976.833	508.5	NA	2672.8	1766.2	2825.5	1354.17	NA
chr2:230008700:A:G	FALSE	FALSE	-0.319535	0.0485328	0.00494636	-0.839191	NA	0.157285	0.299339	0.182588	0.462775	NA	-0.136546	-0.454877	-0.0408881	-0.755424	NA	0.112905	0.312511	0.140165	0.354661	NA	-0.319535	-0.454877	-0.0408881	-0.839191	NA	FALSE	FALSE	FALSE	FALSE	NA	0	0	0	0	NA	0.19256	-0.515453	0.0180955	0.500314	NA	FALSE	FALSE	FALSE	FALSE	NA	0.147122	0.186119	0.172625	0.396638	NA	0.203125	1.07703	0.0115871	0.281117	NA	1148.4	1148.4	1148.4	1148.4	NA	1547	1547	1547	1547	NA	684	454.4	313.667	126.333	NA	1046.8	428.8	408	185.5	NA
chr2:230008770:T:G	FALSE	FALSE	0.0336074	0.0912683	-0.0519309	-0.122379	NA	0.13442	0.323698	0.208653	0.344469	NA	0.0867903	0.373357	-0.0283449	0.852016	NA	0.19104	0.352022	0.196098	0.891693	NA	0.0867903	0.373357	-0.0519309	0.852016	NA	FALSE	FALSE	FALSE	FALSE	NA	0	0	0	0	NA	0.0246288	0.281869	0.0906186	0.105075	NA	FALSE	FALSE	FALSE	FALSE	NA	0.205828	0.330058	0.204073	0.295818	NA	0.00928162	0.113656	0.0620472	0.0465133	NA	1080	1080	1080	1080	NA	719.4	719.4	719.4	719.4	NA	824.8	426.8	280.167	196	NA	563.8	345	191	242.167	NA
chr2:230008807:G:A	FALSE	FALSE	0.151799	-0.212935	-0.20219	0.177272	NA	0.229397	1.41857	0.257938	0.371722	NA	0.235832	0.553916	0.277654	-0.267035	NA	0.174235	0.373947	0.229499	0.38326	NA	0.235832	0.553916	0.277654	-0.267035	NA	FALSE	FALSE	FALSE	FALSE	NA	0	0	0	0	NA	0.118301	1.18944	0.365969	-0.305035	NA	FALSE	FALSE	FALSE	FALSE	NA	0.261561	0.891408	0.284709	0.286366	NA	0.041047	0.234586	0.29748	0.214993	NA	560.8	560.8	560.8	560.8	NA	630.6	630.6	630.6	630.6	NA	456.6	193	131.667	118	NA	553.4	350.4	205.333	104.167	NA
chr2:230008973:G:A	TRUE	FALSE	0.190801	0.126956	0.770429	1.01894	NA	0.126145	0.297498	0.121549	0.208872	NA	0.410974	0.435393	0.910055	1.23757	NA	0.129644	0.279859	0.118733	0.182594	NA	0.410974	0.435393	0.910055	1.23757	NA	FALSE	FALSE	FALSE	TRUE	NA	0	0	9.27273	6.43937	NA	0.214184	0.302553	0.0765884	0.188563	NA	FALSE	FALSE	FALSE	FALSE	NA	0.164852	0.316174	0.14368	0.200864	NA	0.199918	0.13602	0.0791937	0.176318	NA	1417.8	1417.8	1417.8	1417.8	NA	1336.6	1336.6	1336.6	1336.6	NA	1196.2	593.2	651.833	579.667	NA	1327.2	668.6	676.5	629.833	NA
chr2:230009567:T:G	FALSE	FALSE	0.0562701	-0.249171	-0.032691	-0.0822662	NA	0.138512	0.308046	0.155171	0.247767	NA	-0.115363	-0.237696	-0.255819	0.500258	NA	0.137226	0.313747	0.179095	0.296594	NA	-0.115363	-0.249171	-0.255819	0.500258	NA	FALSE	FALSE	FALSE	FALSE	NA	0	0	0	0	NA	-0.187348	-0.0465504	-0.467256	0.191369	NA	FALSE	FALSE	FALSE	FALSE	NA	0.152172	0.322872	0.18192	0.233485	NA	0.180848	0.0124457	1.1073	0.144444	NA	1373.4	1373.4	1373.4	1373.4	NA	1686.2	1686.2	1686.2	1686.2	NA	1055.6	441.8	362.833	256	NA	1152.4	532.4	380.333	464.167	NA
chr2:230009585:G:C	FALSE	FALSE	0.0199977	-0.359689	0.410193	-0.0329527	NA	0.107763	0.289843	0.121337	0.210006	NA	-0.103786	-0.0294479	0.271221	-0.175433	NA	0.101768	0.345593	0.147193	0.230168	NA	-0.103786	-0.359689	0.410193	-0.175433	NA	FALSE	FALSE	FALSE	FALSE	NA	0	0	0	0	NA	-0.115865	0.271927	-0.0817224	-0.194498	NA	FALSE	FALSE	FALSE	FALSE	NA	0.110072	0.396943	0.118189	0.210966	NA	0.13837	0.0845657	0.112906	0.170858	NA	1953.2	1953.2	1953.2	1953.2	NA	1817.2	1817.2	1817.2	1817.2	NA	1463.4	577	701.667	386.5	NA	1254.2	668.8	596.167	312.833	NA
chr2:230009603:C:A	FALSE	FALSE	-0.0151475	0.245626	-0.0120517	0.458102	NA	0.106418	0.252906	0.131162	0.237779	NA	0.0190124	0.225009	0.419382	0.58127	NA	0.15373	0.273564	0.14914	0.253147	NA	0.0190124	0.245626	0.419382	0.58127	NA	FALSE	FALSE	FALSE	FALSE	NA	0	0	0	0	NA	0.00880891	-0.0228105	0.450954	0.104845	NA	FALSE	FALSE	FALSE	FALSE	NA	0.148217	0.233138	0.173458	0.226682	NA	0.004029	0.00808072	1.13398	0.0641749	NA	1625.4	1625.4	1625.4	1625.4	NA	1296.2	1296.2	1296.2	1296.2	NA	1199.6	706.4	434.667	420.833	NA	976.6	566.4	470.5	367.333	NA
chr2:230009797:C:T	FALSE	FALSE	0.141476	0.586033	0.020475	-0.400761	NA	0.198306	0.420416	0.243286	0.765611	NA	-0.0863013	-0.00805141	-0.322782	0.142712	NA	0.196828	0.44122	0.253254	0.4725	NA	0.141476	0.586033	-0.322782	-0.400761	NA	FALSE	FALSE	FALSE	FALSE	NA	0	0	0	0	NA	-0.213175	-0.511836	-0.25558	0.153207	NA	FALSE	FALSE	FALSE	FALSE	NA	0.201219	0.424231	0.318705	0.555556	NA	0.139639	0.196368	0.140149	0.0348188	NA	507.6	507.6	507.6	507.6	NA	538.4	538.4	538.4	538.4	NA	419.6	289.2	137.5	85.3333	NA	379.6	205	117.333	115.667	NA
chr2:230009853:G:A	FALSE	FALSE	-0.473874	-0.770896	-0.12967	0.311475	NA	0.339757	1.62029	0.396212	0.779307	NA	-0.0818073	-0.580908	-0.262277	0.850708	NA	0.271674	1.60615	0.402208	0.512568	NA	-0.473874	-0.770896	-0.262277	0.850708	NA	FALSE	FALSE	FALSE	FALSE	NA	0	0	0	0	NA	0.425913	-0.153408	0.1316	-0.124508	NA	FALSE	FALSE	FALSE	FALSE	NA	0.360414	1.95787	0.369566	0.38209	NA	0.168993	0.00659869	0.046581	0.0417248	NA	279.8	279.8	279.8	279.8	NA	243.2	243.2	243.2	243.2	NA	152.6	63.4	68.5	74.5	NA	170.6	57.6	54.8333	82	NA
chr2:230009951:C:T	FALSE	FALSE	0.166206	0.262911	0.181744	0.807813	NA	0.135065	0.407854	0.154423	0.240531	NA	0.117902	-0.132505	0.249326	0.664767	NA	0.149724	1.4985	0.149586	0.268013	NA	0.166206	0.262911	0.249326	0.807813	NA	FALSE	FALSE	FALSE	FALSE	NA	0	0	0	0	NA	-0.0508137	-0.332498	0.127481	-0.0718154	NA	FALSE	FALSE	FALSE	FALSE	NA	0.176879	1.34913	0.166646	0.257249	NA	0.0233427	0.0231042	0.131202	0.0350346	NA	1039	1039	1039	1039	NA	1045	1045	1045	1045	NA	862.6	444	316.333	353.5	NA	854.4	380.6	336.5	323.5	NA
chr2:230009997:T:C	FALSE	FALSE	-0.0299269	-0.00616338	-0.0249456	-0.0358056	NA	0.167571	0.491719	0.144003	0.385624	NA	0.109018	0.187112	-0.243926	0.2375	NA	0.14665	0.307508	0.157292	0.287102	NA	0.109018	0.187112	-0.243926	0.2375	NA	FALSE	FALSE	FALSE	FALSE	NA	0	0	0	0	NA	0.144886	0.458033	-0.232743	0.20688	NA	FALSE	FALSE	FALSE	FALSE	NA	0.133558	0.589601	0.173223	0.208708	NA	0.144329	0.0995779	0.320374	0.192131	NA	1019.4	1019.4	1019.4	1019.4	NA	1209.4	1209.4	1209.4	1209.4	NA	746.2	398.2	270.5	206.833	NA	978	510.2	275.667	280.333	NA
chr2:230010024:T:C	FALSE	FALSE	-0.244245	0.132801	-0.177052	0.0306932	NA	0.169363	0.425733	0.167709	0.273703	NA	-0.0530549	0.00827131	0.155939	-0.00253301	NA	0.148736	0.323564	0.17763	0.258692	NA	-0.244245	0.132801	-0.177052	0.0306932	NA	FALSE	FALSE	FALSE	FALSE	NA	0	0	0	0	NA	0.1907	0.0349501	0.499002	0.0587285	NA	FALSE	FALSE	FALSE	FALSE	NA	0.202832	0.46068	0.168633	0.26016	NA	0.113963	0.00645322	1.50837	0.0280182	NA	1062.4	1062.4	1062.4	1062.4	NA	1171.6	1171.6	1171.6	1171.6	NA	669.8	453	254.167	212.833	NA	840	441.6	355.333	223.5	NA
chr2:230010033:A:G	TRUE	TRUE	0.882786	0.850888	2.25381	2.50617	NA	0.135859	0.293726	0.102711	0.166039	NA	0.153643	0.179961	-0.0899695	-0.210519	NA	0.160625	0.515462	0.176848	0.355363	NA	0.882786	0.850888	2.25381	2.50617	NA	FALSE	FALSE	TRUE	TRUE	NA	5.61495	0	101.525	46.2764	NA	-0.728113	-1.01157	-2.35481	-2.46551	NA	FALSE	FALSE	TRUE	TRUE	NA	0.202367	0.537515	0.165442	0.173396	NA	1.92229	0.45413	42.9272	42.7311	NA	900.4	900.4	900.4	900.4	NA	979.4	979.4	979.4	979.4	NA	1233.4	621.6	1159.5	1011	NA	814.4	440.4	250.333	176.667	NA
chr2:230012894:G:A	FALSE	FALSE	-0.113116	0.20959	-0.0694324	-0.488629	NA	0.128983	0.255967	0.150261	0.298711	NA	-0.0617639	0.366891	-0.0572973	-0.512099	NA	0.126996	0.237624	0.130106	0.272569	NA	-0.113116	0.366891	-0.0694324	-0.512099	NA	FALSE	FALSE	FALSE	FALSE	NA	0	0	0	0	NA	0.0465768	0.143705	0.0963373	-0.0744928	NA	FALSE	FALSE	FALSE	FALSE	NA	0.15362	0.208663	0.158881	0.228304	NA	0.0244316	0.0846556	0.0934914	0.0417248	NA	1323.8	1323.8	1323.8	1323.8	NA	1662.8	1662.8	1662.8	1662.8	NA	911.4	570.4	341	187.167	NA	1187.4	807.8	430.5	234.833	NA
chr2:230013020:G:A	FALSE	FALSE	-0.325573	0.356097	-0.502029	-0.415452	NA	0.398305	1.07698	0.594412	1.23232	NA	0.208284	-2.19157	0.231526	1.71568	NA	0.510022	2.89292	0.426805	0.713588	NA	-0.325573	-2.19157	-0.502029	1.71568	NA	FALSE	FALSE	FALSE	FALSE	NA	0	0	0	0	NA	0.330143	-5.24165	1.37971	1.39942	NA	FALSE	FALSE	FALSE	FALSE	NA	0.507199	1.8159	0.511337	0.976796	NA	0.0646343	1.18881	1.22854	0.34976	NA	223.2	223.2	223.2	223.2	NA	126.4	126.4	126.4	126.4	NA	132.2	97.8	42.3333	39.3333	NA	109.2	11.2	39.6667	83.6667	NA
chr2:230013055:T:A	FALSE	FALSE	0.112061	0.997461	0.160722	0.614144	NA	0.164548	0.268268	0.214379	0.235885	NA	0.0246679	0.0361205	0.133691	0.558895	NA	0.14169	0.517653	0.171831	0.272378	NA	0.112061	0.997461	0.160722	0.614144	NA	FALSE	FALSE	FALSE	FALSE	NA	0	0	0	0	NA	-0.0682828	-1.21835	-0.0657397	-0.182135	NA	FALSE	FALSE	FALSE	FALSE	NA	0.162515	0.637239	0.212604	0.268488	NA	0.0373466	0.469888	0.0396936	0.110081	NA	956.2	956.2	956.2	956.2	NA	986.6	986.6	986.6	986.6	NA	774	704	285.667	280.333	NA	743	393.8	292.5	278.833	NA
chr2:230013210:C:G	TRUE	FALSE	0.289072	0.342581	0.485503	1.04006	NA	0.0881636	0.190764	0.10405	0.155349	NA	0.220296	0.959329	0.821465	1.11737	NA	0.0988278	0.176254	0.0876105	0.147585	NA	0.289072	0.959329	0.821465	1.11737	NA	FALSE	FALSE	FALSE	TRUE	NA	0	2.8065	15.6916	8.95763	NA	-0.0707333	0.61154	0.300573	-0.0366482	NA	FALSE	FALSE	FALSE	FALSE	NA	0.101561	0.144467	0.104622	0.154427	NA	0.0715647	2.93665	1.4132	0.0294924	NA	2512.4	2512.4	2512.4	2512.4	NA	2547.2	2547.2	2547.2	2547.2	NA	2277.4	1212.8	944.333	1050.67	NA	2200.4	1892	1216.33	1103.67	NA
chr2:230013212:T:C	TRUE	FALSE	0.272427	0.539479	0.712218	1.06856	NA	0.0886868	0.22688	0.105041	0.146876	NA	0.177969	0.406909	0.885875	1.00485	NA	0.0895815	0.189786	0.0772177	0.13473	NA	0.272427	0.539479	0.885875	1.06856	NA	FALSE	FALSE	FALSE	TRUE	NA	0	0	25.2673	8.58333	NA	-0.0955893	-0.105634	0.131884	-0.196303	NA	FALSE	FALSE	FALSE	FALSE	NA	0.0932168	0.238174	0.102029	0.14371	NA	0.132823	0.0478146	0.300948	0.320237	NA	2865.4	2865.4	2865.4	2865.4	NA	3394	3394	3394	3394	NA	2568	1545.2	1270.17	1214.5	NA	2856	1693.4	1694	1373	NA
chr2:230013248:C:G	FALSE	FALSE	0.0783652	-0.298801	0.309171	-0.0392344	NA	0.0850787	0.192508	0.101068	0.158521	NA	0.0322282	-0.371168	0.318154	-0.194752	NA	0.0760621	0.586225	0.0868412	0.184677	NA	0.0783652	-0.371168	0.318154	-0.194752	NA	FALSE	FALSE	FALSE	FALSE	NA	0	0	0	0	NA	-0.0451554	-0.271656	0.0495062	-0.17555	NA	FALSE	FALSE	FALSE	FALSE	NA	0.0774122	0.513493	0.0952252	0.217954	NA	0.05628	0.0585127	0.0767115	0.141077	NA	3672	3672	3672	3672	NA	4084.2	4084.2	4084.2	4084.2	NA	2896	1132.6	1232.5	725.333	NA	3103.4	1238.8	1377	730	NA
chr2:230013261:A:C	FALSE	FALSE	0.134544	-0.0569693	0.431394	-0.219994	NA	0.103106	0.185568	0.108472	0.192157	NA	0.146201	0.0883127	0.565353	-0.166391	NA	0.0891272	0.204746	0.076421	0.161416	NA	0.146201	0.0883127	0.565353	-0.219994	NA	FALSE	FALSE	FALSE	FALSE	NA	0	0	8.38502	0	NA	0.017485	0.117169	0.0830139	0.144812	NA	FALSE	FALSE	FALSE	FALSE	NA	0.111195	0.177837	0.0776582	0.199875	NA	0.0126112	0.0800032	0.218412	0.121353	NA	3303.6	3303.6	3303.6	3303.6	NA	3847.6	3847.6	3847.6	3847.6	NA	2686.6	1209.8	1205	574	NA	3174.6	1560.4	1537.67	688.667	NA
chr2:230013949:A:G	FALSE	FALSE	-0.324038	-0.252656	-0.107554	-0.013295	NA	0.233365	0.553823	0.214965	0.457715	NA	0.063331	-0.653309	-0.155868	-0.463769	NA	0.403816	0.445512	0.264513	0.397004	NA	-0.324038	-0.653309	-0.155868	-0.463769	NA	FALSE	FALSE	FALSE	FALSE	NA	0	0	0	0	NA	0.314199	-0.363162	-0.0470362	-0.0206583	NA	FALSE	FALSE	FALSE	FALSE	NA	0.194943	0.325453	0.23465	0.371872	NA	0.299263	0.172835	0.0236503	0.00598058	NA	510.2	510.2	510.2	510.2	NA	900.8	900.8	900.8	900.8	NA	303	164.8	127.667	95.3333	NA	693.4	221.6	220.667	135	NA
chr2:230014207:G:T	FALSE	FALSE	-0.216144	-0.238214	0.621156	-0.998536	NA	0.221486	0.50597	0.18131	0.856326	NA	-0.0152862	0.454995	0.396194	-0.201266	NA	0.213593	0.612303	0.283863	0.61038	NA	-0.216144	0.454995	0.621156	-0.998536	NA	FALSE	FALSE	FALSE	FALSE	NA	0	0	0	0	NA	0.226169	0.425184	-0.339361	0.120282	NA	FALSE	FALSE	FALSE	FALSE	NA	0.224069	0.65499	0.255767	0.429812	NA	0.129115	0.0783601	0.313332	0.0350346	NA	554.2	554.2	554.2	554.2	NA	367.8	367.8	367.8	367.8	NA	351.2	173.4	229.833	55.8333	NA	271.2	188	129.833	61.8333	NA
chr2:230015954:C:T	FALSE	FALSE	0.297988	0.526242	-0.219401	-0.474927	NA	0.115229	0.283309	0.186412	0.297663	NA	0.190554	0.0298038	-0.273008	-0.87492	NA	0.150891	0.27335	0.200404	0.362134	NA	0.297988	0.526242	-0.273008	-0.87492	NA	FALSE	FALSE	FALSE	FALSE	NA	0	0	0	0	NA	-0.12084	-0.408653	-0.125445	-0.535641	NA	FALSE	FALSE	FALSE	FALSE	NA	0.137137	0.288816	0.194174	0.325681	NA	0.101731	0.258739	0.102873	0.45254	NA	1519.4	1519.4	1519.4	1519.4	NA	1174	1174	1174	1174	NA	1398.8	793.6	350.5	221.5	NA	1004.8	453.4	262.333	125.833	NA
chr2:230029563:G:A	FALSE	FALSE	-0.135041	0.210496	0.481697	0.128502	NA	0.123931	0.228619	0.104662	0.237075	NA	0.0602003	-0.0374781	0.664446	0.275097	NA	0.114416	0.212857	0.103501	0.167555	NA	-0.135041	0.210496	0.664446	0.275097	NA	FALSE	FALSE	FALSE	FALSE	NA	0	0	5.39086	0	NA	0.197754	-0.234109	0.0992855	0.0639426	NA	FALSE	FALSE	FALSE	FALSE	NA	0.147566	0.200592	0.118251	0.151316	NA	0.211839	0.18647	0.151171	0.0577118	NA	1884.8	1884.8	1884.8	1884.8	NA	2212.8	2212.8	2212.8	2212.8	NA	1283.6	825.2	712.833	432.5	NA	1716.2	820.2	943.833	536	NA
chr2:230029966:A:T	TRUE	FALSE	NA	1.51454	0.484341	2.01296	1.39451	NA	0.109698	1.26074	0.148815	0.147773	NA	1.76236	0.269331	1.89877	1.52631	NA	0.0923427	0.395807	0.180523	0.123871	NA	1.76236	0.484341	2.01296	1.52631	NA	TRUE	FALSE	TRUE	TRUE	NA	75.3891	0	35.8786	29.0759	NA	0.235416	-0.345829	-0.147663	0.122643	NA	FALSE	FALSE	FALSE	FALSE	NA	0.2369	0.532127	0.25281	0.271023	NA	0.171776	0.0934837	0.0811758	0.045177	NA	231.6	107.4	170.2	231.6	NA	264.2	185	221.2	264.2	NA	601.6	73	496.4	508.4	NA	819.6	109.667	598.8	644
chr2:230094437:G:A	FALSE	FALSE	NA	0.55956	0.587174	-0.0286264	0.619923	NA	0.167661	0.254278	0.426875	0.201296	NA	0.737912	0.607789	1.31299	0.641643	NA	0.174104	0.289505	0.264946	0.200236	NA	0.737912	0.607789	1.31299	0.641643	NA	FALSE	FALSE	FALSE	FALSE	NA	0	0	1.04849	0	NA	0.182343	-0.039981	1.4643	0.0561905	NA	FALSE	FALSE	FALSE	FALSE	NA	0.209383	0.368943	0.463142	0.292689	NA	0.146342	0.0106394	1.65965	0.0174673	NA	411	366	411	411	NA	275.4	275.2	275.4	275.4	NA	374.2	269.5	223.4	492.4	NA	283.6	209.333	325.8	347
chr2:230159152:C:T	FALSE	FALSE	0.794429	0.0654045	0.094714	0.414865	NA	0.133808	0.351965	0.145909	0.463063	NA	0.666067	-0.345639	-0.132307	0.595968	NA	0.175852	0.334466	0.191284	0.569286	NA	0.794429	-0.345639	-0.132307	0.595968	NA	FALSE	FALSE	FALSE	FALSE	NA	4.0597	0	0	0	NA	-0.156388	-0.363084	-0.260101	-0.296079	NA	FALSE	FALSE	FALSE	FALSE	NA	0.188106	0.303599	0.209434	0.694965	NA	0.0920655	0.19731	0.281418	0.0435667	NA	297.8	297.8	297.8	297.8	NA	347.8	347.8	347.8	347.8	NA	670.6	220.4	183.4	424.4	NA	710.6	191	181	374.6	NA
chr2:230187207:T:A	FALSE	FALSE	-0.137274	-0.138584	-0.0673185	0.169093	NA	0.258712	0.318019	0.172144	0.722892	NA	-0.202336	-0.373082	-0.00306779	0.388927	NA	0.164423	0.337182	0.192374	0.476536	NA	-0.202336	-0.373082	-0.0673185	0.388927	NA	FALSE	FALSE	FALSE	FALSE	NA	0	0	0	0	NA	0.00308776	-0.30876	0.0274265	0.534175	NA	FALSE	FALSE	FALSE	FALSE	NA	0.258262	0.322218	0.219727	0.689091	NA	0.0005322	0.137467	0.0140479	0.0945593	NA	245.8	245.8	245.8	245.8	NA	379.2	379.2	379.2	379.2	NA	287.2	151.6	132.8	307.4	NA	428.6	194.8	218	420.8	NA
chr2:230207503:T:A	FALSE	FALSE	NA	0.65792	0.890772	0.301544	0.650763	NA	0.0618734	0.113161	0.101812	0.080504	NA	0.632114	0.735481	0.454039	0.441554	NA	0.0659899	0.150732	0.0856522	0.0731591	NA	0.65792	0.890772	0.454039	0.650763	NA	FALSE	FALSE	FALSE	FALSE	NA	20.5966	9.06693	1.85439	10.1173	NA	-0.0247689	-0.204716	0.156141	-0.203925	NA	FALSE	FALSE	FALSE	FALSE	NA	0.109171	0.164251	0.135265	0.10644	NA	0.024676	0.252106	0.224792	0.472624	NA	1516.6	1077	1407.6	1516.6	NA	1547	1160.2	1349.8	1547	NA	2188.6	968.5	1259	2021.2	NA	2193.4	933.333	1326.4	1782
chr2:230208956:T:G	TRUE	FALSE	NA	1.87138	1.48396	-0.0460153	1.0388	NA	0.05421	0.170741	0.143108	0.116992	NA	1.72738	1.31337	0.0168091	0.751337	NA	0.0712342	0.20459	0.17508	0.113988	NA	1.87138	1.48396	-0.0460153	1.0388	NA	TRUE	TRUE	FALSE	TRUE	NA	255.326	12.0564	0	13.0879	NA	-0.147143	-0.167047	0.0660762	-0.273391	NA	FALSE	FALSE	FALSE	FALSE	NA	0.107953	0.159903	0.179685	0.131917	NA	0.290416	0.1884	0.044624	0.556876	NA	922.6	844.8	794	922.6	NA	587	482.8	423	587	NA	3077.8	1147.17	556	1582.8	NA	1767.2	588.667	307.4	833.6
chr2:230211526:T:C	FALSE	FALSE	NA	0.12274	-0.180212	0.292099	0.0236743	NA	0.0817562	0.245056	0.132432	0.126442	NA	-0.0451375	0.128892	0.126457	-0.230155	NA	0.0803848	0.18482	0.134335	0.117345	NA	0.12274	-0.180212	0.292099	-0.230155	NA	FALSE	FALSE	FALSE	FALSE	NA	0	0	0	0	NA	-0.160164	0.0744963	-0.170705	-0.242577	NA	FALSE	FALSE	FALSE	FALSE	NA	0.141947	0.208096	0.188379	0.158703	NA	0.211712	0.0428583	0.152954	0.299822	NA	722	792.4	588	722	NA	896	786.4	678.4	896	NA	720.2	343	511.4	630.4	NA	790.2	412.667	538.4	651.2
chr2:230227752:G:A	FALSE	FALSE	NA	0.875468	0.683258	0.89523	0.43966	NA	0.0845052	0.121752	0.12178	0.0752229	NA	0.752826	0.604095	0.716128	0.33906	NA	0.0999769	0.103611	0.148442	0.0898312	NA	0.875468	0.683258	0.89523	0.43966	NA	FALSE	FALSE	FALSE	FALSE	NA	19.3296	2.86815	7.61297	3.20101	NA	-0.125294	-0.102913	-0.18267	-0.100392	NA	FALSE	FALSE	FALSE	FALSE	NA	0.114432	0.118355	0.138785	0.0894223	NA	0.2081	0.142197	0.284659	0.178388	NA	2346.4	2631.2	2346.4	2346.4	NA	1416.8	1583.2	1416.8	1416.8	NA	2708	2077.5	1994.2	2468.2	NA	1504	1189.33	1051.6	1389.8
chr2:230229659:T:C	TRUE	FALSE	0.189502	0.347527	0.966868	0.125099	NA	0.187073	0.228359	0.15128	0.14874	NA	0.264128	0.553557	1.14063	0.366963	NA	0.190273	0.369749	0.168694	0.167994	NA	0.264128	0.553557	1.14063	0.366963	NA	FALSE	FALSE	TRUE	FALSE	NA	0	0	6.39839	0	NA	0.0942218	0.0995111	0.180247	0.24448	NA	FALSE	FALSE	FALSE	FALSE	NA	0.229088	0.3901	0.225638	0.225856	NA	0.0313942	0.0261251	0.144694	0.223494	NA	138.8	138.8	138.8	138.8	NA	105.6	105.6	105.6	105.6	NA	246.6	140.4	119.2	92.4	NA	195	137.4	101	83	NA
chr2:230238782:C:G	FALSE	FALSE	0.00240651	1.01561	0.0512372	0.314967	NA	0.447513	1.0526	0.42319	1.06417	NA	-0.115318	-1.19226	-0.615796	0.402858	NA	0.43701	2.8889	0.552692	0.751242	NA	-0.115318	-1.19226	-0.615796	0.402858	NA	FALSE	FALSE	FALSE	FALSE	NA	0	0	0	0	NA	-0.0731265	-9.24587	-1.10073	1.18852	NA	FALSE	FALSE	FALSE	FALSE	NA	0.54496	1.99041	0.457313	0.83388	NA	0.010333	3.66403	0.962902	0.346668	NA	142	142	142	142	NA	144.8	144.8	144.8	144.8	NA	107.4	102.4	39.3333	34	NA	99	26.4	25.5	37.6667	NA
chr2:230238816:G:A	FALSE	FALSE	-0.107106	-0.706741	-0.0816533	-0.151563	NA	0.229091	0.988674	0.209225	0.405261	NA	0.0364896	0.397944	-0.141631	-0.776848	NA	0.18175	1.50578	0.237243	0.750356	NA	-0.107106	-0.706741	-0.141631	-0.776848	NA	FALSE	FALSE	FALSE	FALSE	NA	0	0	0	0	NA	0.172711	1.13103	-0.155124	-0.326198	NA	FALSE	FALSE	FALSE	FALSE	NA	0.219366	0.570808	0.264335	0.326961	NA	0.0858208	0.505946	0.0893074	0.193995	NA	540	540	540	540	NA	633.2	633.2	633.2	633.2	NA	366	132.6	138.167	100.333	NA	480.8	329.8	155.5	74.8333	NA
chr2:230239235:C:A	FALSE	FALSE	-0.088074	-0.0496674	0.0341205	-0.231849	NA	0.111603	0.328004	0.109365	0.224311	NA	-0.103189	0.286196	0.0281591	0.247714	NA	0.105097	0.302305	0.164408	0.22235	NA	-0.103189	0.286196	0.0341205	0.247714	NA	FALSE	FALSE	FALSE	FALSE	NA	0	0	0	0	NA	-0.0143896	0.359094	0.0352846	0.419912	NA	FALSE	FALSE	FALSE	FALSE	NA	0.0954056	0.400967	0.153453	0.276526	NA	0.0119145	0.122984	0.0279662	0.388783	NA	1773.6	1773.6	1773.6	1773.6	NA	1773.4	1773.4	1773.4	1773.4	NA	1238.6	647	490.667	303.167	NA	1224	841.6	491.833	419.5	NA
chr2:230240759:A:C	FALSE	FALSE	0.46591	0.671	0.747689	0.669703	NA	0.253244	0.642586	0.234132	0.568064	NA	0.463173	0.909776	0.442929	0.799941	NA	0.233729	0.418209	0.278123	0.523392	NA	0.46591	0.909776	0.747689	0.799941	NA	FALSE	FALSE	FALSE	FALSE	NA	0	0	0	0	NA	-0.0055667	0.416236	-0.355459	0.268494	NA	FALSE	FALSE	FALSE	FALSE	NA	0.281485	0.625232	0.346417	0.540695	NA	0.00111322	0.0807512	0.204987	0.0707189	NA	248.4	248.4	248.4	248.4	NA	339.4	339.4	339.4	339.4	NA	258	153	112.333	75	NA	345.8	238	125.5	104.5	NA
chr2:230244931:A:AC	FALSE	FALSE	0.124717	0.585455	0.393688	0.193347	NA	0.132023	0.200716	0.143397	0.213224	NA	0.149082	0.85031	0.426398	-0.593534	NA	0.132755	0.29922	0.112207	0.401392	NA	0.149082	0.85031	0.426398	-0.593534	NA	FALSE	FALSE	FALSE	FALSE	NA	0	0	0	0	NA	0.0289133	0.147055	-0.00580359	-0.806113	NA	FALSE	FALSE	FALSE	FALSE	NA	0.117393	0.305088	0.151404	0.314782	NA	0.0192368	0.0526092	0.00384914	1.09043	NA	1909.8	1909.8	1909.8	1909.8	NA	1535.8	1535.8	1535.8	1535.8	NA	1566	1090.6	673.167	435	NA	1277.6	1081.2	559	221.5	NA
chr2:230245040:A:G	FALSE	FALSE	0.130129	0.634418	0.790011	0.362698	NA	0.1203	0.218187	0.0997749	0.177481	NA	0.157072	0.939341	0.777355	0.656425	NA	0.100366	0.168041	0.0979526	0.159115	NA	0.157072	0.939341	0.790011	0.656425	NA	FALSE	FALSE	FALSE	FALSE	NA	0	3.16981	10.2065	0	NA	0.0360843	0.329331	-0.0465313	0.20849	NA	FALSE	FALSE	FALSE	FALSE	NA	0.121183	0.152645	0.0951832	0.151531	NA	0.0242435	0.606334	0.069868	0.324636	NA	1839.6	1839.6	1839.6	1839.6	NA	1980.8	1980.8	1980.8	1980.8	NA	1485.4	1060	858.333	471.333	NA	1641.2	1418	916.167	634.5	NA
chr2:230246779:T:G	TRUE	FALSE	0.327616	0.255399	-0.139138	1.02282	NA	0.164371	0.467546	0.17457	0.218353	NA	0.549127	0.703448	0.0463524	1.49637	NA	0.205093	0.388735	0.211441	0.242162	NA	0.549127	0.703448	-0.139138	1.49637	NA	FALSE	FALSE	FALSE	TRUE	NA	0	0	0	4.71705	NA	0.193355	0.446958	0.175636	0.606673	NA	FALSE	FALSE	FALSE	FALSE	NA	0.253661	0.665365	0.248046	0.267815	NA	0.0814011	0.0821404	0.116536	0.84716	NA	862	862	862	862	NA	791.8	791.8	791.8	791.8	NA	803.4	405	210.667	360.167	NA	868.2	467	218.333	451.833	NA
chr2:230247801:A:G	TRUE	TRUE	0.104068	-0.175657	-0.195001	0.916416	NA	0.122669	0.539095	0.149097	0.27159	NA	0.444014	1.06252	0.0603011	1.73191	NA	0.0982437	0.22963	0.134066	0.130553	NA	0.444014	1.06252	-0.195001	1.73191	NA	FALSE	FALSE	FALSE	TRUE	NA	0.733812	0.95694	0	34.9639	NA	0.343166	1.52069	0.340179	1.12724	NA	FALSE	FALSE	FALSE	TRUE	NA	0.122093	0.592365	0.141207	0.219025	NA	1.03599	0.907917	0.964285	5.04964	NA	1194.2	1194.2	1194.2	1194.2	NA	1304.6	1304.6	1304.6	1304.6	NA	955.2	392.6	282.167	453.333	NA	1322	1022.8	366.833	855.5	NA
chr2:230248161:T:C	FALSE	FALSE	-0.384683	-3.18656	-0.00725859	-1.17062	NA	0.404109	2.8998	0.671736	2.07276	NA	0.131887	0.868066	0.736035	-0.0157742	NA	0.647428	2.11279	0.668833	2.77175	NA	-0.384683	-3.18656	0.736035	-1.17062	NA	FALSE	FALSE	FALSE	FALSE	NA	0	0	0	0	NA	0.329912	4.73285	0.407167	-3.22959	NA	FALSE	FALSE	FALSE	FALSE	NA	0.597681	1.59441	0.541899	1.1767	NA	0.0522828	1.27151	0.127555	1.26624	NA	127.8	127.8	127.8	127.8	NA	45.2	45.2	45.2	45.2	NA	73	5.4	33.6667	13.5	NA	36.4	32	20.3333	7.5	NA
chr2:230250386:A:C	FALSE	FALSE	-0.395287	-1.1187	-0.734483	-0.774924	NA	0.208635	0.62747	0.2937	0.530838	NA	-0.284179	-0.109396	-0.525105	-1.28245	NA	0.269606	0.618904	0.332691	1.21987	NA	-0.395287	-1.1187	-0.734483	-1.28245	NA	FALSE	FALSE	FALSE	FALSE	NA	0	0	0	0	NA	0.0788819	0.910121	0.0384972	-0.111889	NA	FALSE	FALSE	FALSE	FALSE	NA	0.251713	0.427662	0.332603	0.499967	NA	0.0252906	0.589384	0.0130923	0.0277993	NA	709.8	709.8	709.8	709.8	NA	405.4	405.4	405.4	405.4	NA	403.8	123.4	114.167	82.6667	NA	247.2	135.8	76.5	35.3333	NA
chr2:230252758:G:A	FALSE	FALSE	-0.110123	-0.406624	-0.142027	-0.068456	NA	0.108206	0.243239	0.101191	0.161908	NA	-0.0419911	-0.0229995	-0.0186142	-0.396104	NA	0.0859261	0.210146	0.0871875	0.231873	NA	-0.110123	-0.406624	-0.142027	-0.396104	NA	FALSE	FALSE	FALSE	FALSE	NA	0	0	0	0	NA	0.0776217	0.396068	0.135198	-0.140862	NA	FALSE	FALSE	FALSE	FALSE	NA	0.102713	0.169413	0.0881648	0.122277	NA	0.0808491	0.732333	0.409751	0.241932	NA	3611.2	3611.2	3611.2	3611.2	NA	3842.8	3842.8	3842.8	3842.8	NA	2502.2	1039.8	887.833	676.667	NA	2786.8	1444.4	1027.67	601.167	NA
chr2:230253573:C:G	FALSE	FALSE	0.175213	-0.555661	0.153424	0.407346	NA	0.10025	0.217791	0.116038	0.141418	NA	-0.00113632	-0.130787	0.0636963	0.285787	NA	0.126332	0.244828	0.107037	0.170059	NA	0.175213	-0.555661	0.153424	0.407346	NA	FALSE	FALSE	FALSE	FALSE	NA	0	0	0	0	NA	-0.189516	0.38304	-0.132449	-0.172848	NA	FALSE	FALSE	FALSE	FALSE	NA	0.104647	0.228092	0.0869369	0.136336	NA	0.381387	0.361181	0.405159	0.283468	NA	2850.4	2850.4	2850.4	2850.4	NA	2611.8	2611.8	2611.8	2611.8	NA	2404	737.8	853	754.167	NA	1929.6	884.8	734	612.667	NA
chr2:230253849:T:C	FALSE	FALSE	-0.023705	-0.753925	-0.360195	-0.50697	NA	0.131664	0.253503	0.11463	0.227203	NA	-0.0141934	-0.472534	-0.239907	-0.547779	NA	0.12435	0.232628	0.110199	0.223571	NA	-0.023705	-0.753925	-0.360195	-0.547779	NA	FALSE	FALSE	FALSE	FALSE	NA	0	0	0	0	NA	0.0154419	0.289692	0.0812774	-0.202962	NA	FALSE	FALSE	FALSE	FALSE	NA	0.112003	0.253805	0.125143	0.239126	NA	0.0106152	0.178787	0.103337	0.151557	NA	3114.4	3114.4	3114.4	3114.4	NA	3032	3032	3032	3032	NA	2258.4	679.2	655	438.5	NA	2222	832.4	693.5	418.333	NA
chr2:230254759:G:A	FALSE	FALSE	0.0276031	-0.00286982	-0.396538	-0.342221	NA	0.139392	0.333948	0.202493	0.289862	NA	-0.383523	-1.18512	-0.21067	-0.554302	NA	0.177296	0.922691	0.18283	0.345323	NA	-0.383523	-1.18512	-0.396538	-0.554302	NA	FALSE	FALSE	FALSE	FALSE	NA	0	0	0	0	NA	-0.417494	-2.03896	0.165264	-0.44819	NA	FALSE	FALSE	FALSE	FALSE	NA	0.197828	1.01417	0.239204	0.24686	NA	0.529776	0.518255	0.112906	0.543927	NA	1251	1251	1251	1251	NA	993.4	993.4	993.4	993.4	NA	939	479.2	257.5	191.333	NA	572.4	170.8	230.833	134.167	NA
chr2:230255577:A:G	FALSE	FALSE	0.185768	-0.186778	-0.0525387	-0.036463	NA	0.235476	0.978446	0.298164	0.502698	NA	-0.228049	-0.153444	-0.0145479	-0.733644	NA	0.214554	0.675702	0.223004	0.981188	NA	-0.228049	-0.186778	-0.0525387	-0.733644	NA	FALSE	FALSE	FALSE	FALSE	NA	0	0	0	0	NA	-0.371458	0.130739	-0.0708529	-1.87142	NA	FALSE	FALSE	FALSE	FALSE	NA	0.257319	1.12957	0.290332	0.786279	NA	0.24267	0.010002	0.029886	0.937788	NA	387.8	387.8	387.8	387.8	NA	411.6	411.6	411.6	411.6	NA	328.2	134.4	102.667	74.5	NA	263.6	131	110.167	52.1667	NA
chr2:230259517:C:A	FALSE	FALSE	0.0284165	0.377257	-0.00774554	0.448571	NA	0.122686	0.302408	0.137818	0.224369	NA	-0.0223362	0.37765	0.14979	0.795983	NA	0.140233	0.21925	0.126958	0.158837	NA	0.0284165	0.37765	0.14979	0.795983	NA	FALSE	FALSE	FALSE	FALSE	NA	0	0	0	1.79323	NA	-0.0647415	0.0735154	0.272855	0.503234	NA	FALSE	FALSE	FALSE	FALSE	NA	0.172265	0.343498	0.129885	0.180919	NA	0.0317561	0.0195653	0.735195	1.29972	NA	1543.8	1543.8	1543.8	1543.8	NA	2082.4	2082.4	2082.4	2082.4	NA	1173.2	739.4	414.167	432.667	NA	1513.4	1034.6	624.167	719.667	NA
chr2:230264691:G:C	FALSE	FALSE	-0.101616	NA	-0.373752	NA	NA	0.223764	NA	0.31283	NA	NA	0.0851605	NA	0.588322	NA	NA	0.673746	NA	0.874735	NA	NA	-0.101616	NA	0.588322	NA	NA	FALSE	NA	FALSE	NA	NA	0	NA	0	NA	NA	0.00107962	NA	0.291082	NA	NA	FALSE	NA	FALSE	NA	NA	0.449719	NA	0.585918	NA	NA	2.26591e-05	NA	0.0715232	NA	NA	342.6	NA	342.6	NA	NA	42.6	NA	42.6	NA	NA	235	NA	71.6667	NA	NA	34	NA	17.1667	NA	NA
chr2:230267680:G:A	TRUE	FALSE	-0.0102612	0.607075	2.82885	0.386207	NA	0.115606	0.178401	0.105081	0.176752	NA	-0.0212893	0.511491	2.72268	-0.0039266	NA	0.101984	0.162178	0.0910807	0.169751	NA	-0.0212893	0.607075	2.82885	0.386207	NA	FALSE	FALSE	TRUE	FALSE	NA	0	0	191.141	0	NA	-0.00313003	-0.0857744	-0.0733728	-0.442404	NA	FALSE	FALSE	FALSE	FALSE	NA	0.137586	0.194761	0.0524733	0.151744	NA	0.0012801	0.0474951	0.343687	1.43826	NA	3079.8	3079.8	3079.8	3079.8	NA	3109.4	3109.4	3109.4	3109.4	NA	2260.6	1751.6	5919.33	835.5	NA	2287	1673.6	5560.33	634.833	NA
chr2:230273691:A:C	FALSE	FALSE	NA	-0.108911	0.12122	0.133799	-0.114524	NA	0.132655	0.348663	0.199076	0.181965	NA	0.0140811	0.0438488	0.320824	-0.182552	NA	0.122135	0.309412	0.171624	0.171514	NA	-0.108911	0.12122	0.320824	-0.182552	NA	FALSE	FALSE	FALSE	FALSE	NA	0	0	0	0	NA	0.16356	0.423365	0.207953	-0.0262127	NA	FALSE	FALSE	FALSE	FALSE	NA	0.233682	0.284189	0.247452	0.239122	NA	0.10091	0.34476	0.136251	0.00867452	NA	339.2	286.6	296.4	339.2	NA	368	350.4	345.2	368	NA	288.6	148	228.4	264.6	NA	336.4	176.833	306.4	271.8
chr2:230309810:G:C	TRUE	TRUE	NA	4.73903	3.20117	3.89933	3.37604	NA	0.0908573	0.117355	0.108827	0.0622354	NA	4.36425	2.87166	3.28305	2.92353	NA	0.0942282	0.096993	0.126645	0.0560526	NA	4.73903	3.20117	3.89933	3.37604	NA	TRUE	TRUE	TRUE	TRUE	NA	302.239	186.526	275.341	302.161	NA	-0.37457	-0.349871	-0.625114	-0.450876	NA	TRUE	TRUE	TRUE	TRUE	NA	0.0642831	0.0983812	0.0821169	0.0746259	NA	6.61568	2.14608	11.66	6.99471	NA	1134	1073.8	1134	1134	NA	1611	1673.6	1611	1611	NA	18926.8	4793.17	7989.4	9211.8	NA	20727.6	5886.5	7429.2	9614.4
chr2:230340318:G:T	TRUE	TRUE	NA	0.248779	-0.251041	0.226353	0.0212588	NA	0.140504	0.261327	0.278134	0.150646	NA	1.23073	0.446318	0.513731	0.400776	NA	0.136552	0.287561	0.308257	0.214748	NA	1.23073	0.446318	0.513731	0.400776	NA	TRUE	FALSE	FALSE	FALSE	NA	13.6039	0	0	0	NA	1.00351	0.379904	0.319273	0.362585	NA	TRUE	FALSE	FALSE	FALSE	NA	0.189462	0.303926	0.362591	0.279122	NA	5.37937	0.253288	0.148531	0.229453	NA	592.2	617.8	592.2	592.2	NA	350.4	362	350.4	350.4	NA	438.6	260.833	332.6	470.4	NA	520.4	239.667	213.4	359.6
chr2:230354549:G:A	FALSE	FALSE	NA	-0.33319	0.171239	0.205896	-0.210927	NA	0.117002	0.139496	0.202375	0.143318	NA	-0.163809	-0.205054	-0.0579775	-0.348126	NA	0.144418	0.219434	0.247884	0.220004	NA	-0.33319	-0.205054	0.205896	-0.348126	NA	FALSE	FALSE	FALSE	FALSE	NA	0	0	0	0	NA	0.173053	-0.251155	-0.246211	-0.187869	NA	FALSE	FALSE	FALSE	FALSE	NA	0.172352	0.199204	0.230172	0.376264	NA	0.181902	0.257256	0.200972	0.0547628	NA	1185.6	1249.2	1185.6	1185.6	NA	661.8	718.4	661.8	661.8	NA	584.6	679.5	649.8	774.6	NA	368.4	306.833	308.2	425.6
chr2:230411383:C:T	FALSE	FALSE	-0.5041	-0.604149	-0.0807785	-0.21695	NA	0.194332	0.274123	0.188398	0.370671	NA	-0.313667	-0.585072	-0.557153	0.0686883	NA	0.210455	0.370626	0.234382	0.276961	NA	-0.5041	-0.604149	-0.557153	-0.21695	NA	FALSE	FALSE	FALSE	FALSE	NA	0	0	0	0	NA	0.206897	0.209939	-0.458676	0.439026	NA	FALSE	FALSE	FALSE	FALSE	NA	0.254917	0.238718	0.214451	0.616632	NA	0.0646255	0.097659	0.593164	0.0793463	NA	426	426	426	426	NA	379.2	379.2	379.2	379.2	NA	484.4	432.125	286.2	365.4	NA	487.8	402.625	182.4	363.6	NA
chr2:230470875:C:G	TRUE	TRUE	NA	0.124518	2.68359	-0.125743	-0.0299141	NA	0.0969119	0.133893	0.180827	0.100029	NA	0.132635	1.7114	-0.408633	-0.27111	NA	0.119308	0.112763	0.286664	0.110678	NA	0.132635	2.68359	-0.408633	-0.27111	NA	FALSE	TRUE	FALSE	FALSE	NA	0	83.2428	0	0	NA	0.00216648	-0.913704	-0.355875	-0.238301	NA	FALSE	TRUE	FALSE	FALSE	NA	0.139685	0.112265	0.241879	0.119693	NA	0.00114679	13.4255	0.346892	0.523037	NA	1296.8	1324.8	1296.8	1296.8	NA	1014.4	1037	1014.4	1014.4	NA	873.8	4166.83	560.4	980.8	NA	709.6	1664.33	404.2	660.6
chr2:230471427:G:A	FALSE	FALSE	NA	0.298867	1.09733	-0.0434308	0.42102	NA	0.154576	0.323282	0.340176	0.260872	NA	0.331057	0.00177142	0.265983	0.823171	NA	0.331677	1.05382	0.795609	0.348007	NA	0.331057	1.09733	0.265983	0.823171	NA	FALSE	FALSE	FALSE	FALSE	NA	0	0	0	0	NA	0.0143485	-0.934785	0.127564	0.508429	NA	FALSE	FALSE	FALSE	FALSE	NA	0.386294	0.548067	1.13306	0.387709	NA	0.00340874	0.442272	0.0120235	0.22609	NA	200.4	154.2	136.6	200.4	NA	41.6	42.2	39.8	41.6	NA	225	157.667	96.2	237.2	NA	48.2	20.3333	31.4	63.4
chr2:230471628:A:C	FALSE	FALSE	NA	0.0899994	0.124252	-0.196391	-0.530808	NA	0.109564	0.233371	0.247803	0.219194	NA	-0.32392	-0.325714	-0.443368	-0.565372	NA	0.121617	0.397459	0.238009	0.245833	NA	-0.32392	-0.325714	-0.443368	-0.565372	NA	FALSE	FALSE	FALSE	FALSE	NA	0	0	0	0	NA	-0.412068	-0.33037	-0.263142	-0.0767733	NA	FALSE	FALSE	FALSE	FALSE	NA	0.179568	0.311252	0.354075	0.323805	NA	0.79603	0.193142	0.113777	0.0211624	NA	339.8	441.2	299.6	339.8	NA	418.4	377.6	288.4	418.4	NA	331.6	234.167	192	201.6	NA	304.4	146.667	153.6	236.8
chr2:230498419:G:A	FALSE	FALSE	-0.147509	0.426609	0.155089	0.566634	NA	0.125049	0.109738	0.137042	0.0765371	NA	0.0107822	0.595686	0.165016	0.600148	NA	0.112222	0.11692	0.165946	0.0875078	NA	-0.147509	0.595686	0.165016	0.600148	NA	FALSE	FALSE	FALSE	FALSE	NA	0	1.9752	0	8.39506	NA	0.157461	0.159215	-0.00793773	0.0253224	NA	FALSE	FALSE	FALSE	FALSE	NA	0.143801	0.141445	0.203519	0.117387	NA	0.134481	0.204118	0.00346225	0.0247518	NA	376	376	376	376	NA	306.6	306.6	306.6	306.6	NA	396.4	308.8	234	432.2	NA	356	279.6	195.6	359.8	NA
chr2:230520613:C:T	FALSE	FALSE	NA	0.0882924	0.117152	1.23837	0.0526039	NA	0.196311	0.204842	0.251154	0.173136	NA	-0.140674	0.118442	1.04856	-0.33587	NA	0.174541	0.219285	0.224045	0.186496	NA	-0.140674	0.118442	1.23837	-0.33587	NA	FALSE	FALSE	FALSE	FALSE	NA	0	0	0.992821	0	NA	-0.212901	-0.145041	-0.154945	-0.390487	NA	FALSE	FALSE	FALSE	FALSE	NA	0.20193	0.226715	0.340504	0.197946	NA	0.19613	0.0916448	0.0601632	0.512195	NA	408.6	485	408.6	408.6	NA	469.2	565.4	469.2	469.2	NA	278	257.5	491.6	327	NA	270.8	302.833	450	289
chr2:230521341:T:C	FALSE	FALSE	NA	-0.574983	0.584169	-1.61965	-0.0423673	NA	0.18608	0.17985	0.541228	0.128134	NA	-0.648682	0.263144	-0.311192	-0.170792	NA	0.259041	0.269612	0.485419	0.232158	NA	-0.648682	0.584169	-1.61965	-0.170792	NA	FALSE	FALSE	FALSE	FALSE	NA	0	0	0	0	NA	-0.0775942	-0.263864	1.34712	-0.150332	NA	FALSE	FALSE	FALSE	FALSE	NA	0.24817	0.279661	0.349447	0.22754	NA	0.0366055	0.160619	2.61093	0.0799706	NA	682	689	682	682	NA	310.8	398	310.8	310.8	NA	291.2	501.667	124.4	522.8	NA	122.4	237.5	135.4	217.4
chr2:230522398:G:A	FALSE	FALSE	0.0193397	-0.41638	0.3175	-0.782624	NA	0.167319	0.246917	0.184906	0.218059	NA	0.181866	-0.0709388	-0.18604	-0.528913	NA	0.187826	0.249049	0.218295	0.313642	NA	0.181866	-0.41638	0.3175	-0.782624	NA	FALSE	FALSE	FALSE	FALSE	NA	0	0	0	0	NA	0.154994	0.0805344	-0.499664	0.186291	NA	FALSE	FALSE	FALSE	FALSE	NA	0.190857	0.275961	0.262531	0.282148	NA	0.0646956	0.023343	0.460343	0.0705654	NA	538	538	538	538	NA	400.2	400.2	400.2	400.2	NA	891.8	589	478.4	286.8	NA	748	553.375	248.8	267.8	NA
chr2:230602877:G:C	TRUE	FALSE	-0.113713	-0.186677	-0.250049	-1.54845	NA	0.168465	0.414685	0.28102	0.223086	NA	-0.00571683	-0.285786	-0.102096	-1.05713	NA	0.166635	0.235955	0.198548	0.167347	NA	-0.113713	-0.285786	-0.250049	-1.54845	NA	FALSE	FALSE	FALSE	TRUE	NA	0	0	0	6.94342	NA	0.0947947	0.106921	0.211811	0.474128	NA	FALSE	FALSE	FALSE	FALSE	NA	0.173047	0.374679	0.400416	0.209176	NA	0.0463704	0.0304699	0.0812152	0.866771	NA	170	170	170	170	NA	264.2	264.2	264.2	264.2	NA	246	116.2	61.8	35.6	NA	412.2	170.2	110.4	76.4	NA
chr2:230658333:T:C	TRUE	FALSE	NA	0.689784	1.41261	0.765756	0.723573	NA	0.110519	0.251251	0.141338	0.132385	NA	0.915694	0.633361	0.978479	0.997622	NA	0.0968434	0.254118	0.157087	0.131521	NA	0.915694	1.41261	0.978479	0.997622	NA	FALSE	TRUE	FALSE	FALSE	NA	15.4083	2.33561	4.24404	8.39501	NA	0.206367	-0.711761	0.230426	0.24579	NA	FALSE	FALSE	FALSE	FALSE	NA	0.182372	0.347433	0.247271	0.198565	NA	0.212682	0.634173	0.159614	0.204607	NA	321.2	170	281.8	321.2	NA	308.6	220.4	306.8	308.6	NA	470.8	220.167	342	451.2	NA	531.6	166.667	429.2	528
chr2:230667901:T:G	FALSE	FALSE	NA	0.139073	-0.155775	-0.0268758	0.012227	NA	0.512068	0.995319	1.68941	0.645461	NA	0.71073	0.661627	-0.836867	0.781186	NA	0.509634	0.495908	2.53095	0.47255	NA	0.71073	0.661627	-0.836867	0.781186	NA	FALSE	FALSE	FALSE	FALSE	NA	0	0	0	0	NA	0.366227	1.13758	-0.635996	0.833747	NA	FALSE	FALSE	FALSE	FALSE	NA	0.662161	0.727088	1.52458	0.687834	NA	0.0770468	0.376363	0.0540822	0.20333	NA	46.6	38.6	46.6	46.6	NA	43.2	85.2	43.2	43.2	NA	31.2	16.8333	16.6	39.6	NA	44.6	65.1667	14.2	60.2
chr2:230680208:C:A	TRUE	TRUE	NA	2.05417	2.18089	1.11432	0.79658	NA	0.0593257	0.102701	0.110762	0.0926042	NA	2.1465	1.82444	1.29764	1.01779	NA	0.0753394	0.0981074	0.098232	0.0901056	NA	2.1465	2.18089	1.29764	1.01779	NA	TRUE	TRUE	TRUE	TRUE	NA	256.894	93.9562	34.0299	23.7757	NA	0.0776548	-0.360683	0.189831	0.207327	NA	FALSE	TRUE	FALSE	FALSE	NA	0.187234	0.127204	0.108418	0.158999	NA	0.0509376	1.27291	0.472314	0.22356	NA	814.2	785	770.4	814.2	NA	1318	1081	1088.2	1318	NA	3103.8	1733.17	1207.8	1200	NA	5316	1864	1935.6	2248.2
chr2:230705516:TA:T	TRUE	FALSE	0.516492	1.14324	1.59353	1.134	NA	0.148463	0.200495	0.105647	0.254145	NA	0.680711	1.00897	1.56113	0.547338	NA	0.108523	0.160187	0.0794017	0.190791	NA	0.680711	1.14324	1.59353	1.134	NA	FALSE	TRUE	TRUE	FALSE	NA	4.96734	5.0407	80.851	0.608489	NA	0.166139	-0.124457	-0.0280919	-0.540508	NA	FALSE	FALSE	FALSE	FALSE	NA	0.154687	0.190035	0.117333	0.283132	NA	0.14199	0.0942588	0.0290969	0.502857	NA	259.6	259.6	259.6	259.6	NA	527.4	527.4	527.4	527.4	NA	350.6	180.6	282.4	447	NA	792	343.4	565.4	640.6	NA
chr2:230730144:T:C	FALSE	FALSE	NA	0.172391	0.107761	0.455306	0.23006	NA	0.0615696	0.213846	0.0770126	0.0913833	NA	0.291516	0.535615	0.553314	0.190264	NA	0.064528	0.197318	0.10534	0.106269	NA	0.291516	0.535615	0.553314	0.23006	NA	FALSE	FALSE	FALSE	FALSE	NA	0.119775	0	3.38719	0	NA	0.116608	0.461516	0.096182	-0.0437967	NA	FALSE	FALSE	FALSE	FALSE	NA	0.120785	0.259446	0.118079	0.142137	NA	0.16395	0.480157	0.130251	0.02854	NA	1629.2	931	1265.8	1629.2	NA	1001	609.2	737.2	1001	NA	1672	493	1246.8	1618	NA	1120.6	436.167	779.2	962.4
chr2:230730537:G:A	TRUE	FALSE	NA	0.219719	0.654987	2.63526	0.42803	NA	0.113642	0.181569	0.147062	0.12748	NA	0.747643	1.16488	2.41678	0.750104	NA	0.0874479	0.12416	0.142692	0.112302	NA	0.747643	1.16488	2.63526	0.750104	NA	FALSE	TRUE	TRUE	FALSE	NA	11.8145	14.8001	65.9864	5.52611	NA	0.521956	0.483861	-0.223037	0.313478	NA	FALSE	FALSE	FALSE	FALSE	NA	0.120641	0.197804	0.10361	0.126825	NA	3.43243	0.916604	0.715762	0.846365	NA	833.6	725.2	833.6	833.6	NA	1063.2	926.2	1063.2	1063.2	NA	603.6	571.667	2557.2	873.6	NA	1106.6	1010.5	2807.4	1356
chr2:230813094:C:G	FALSE	FALSE	NA	0.395084	0.468301	0.407339	0.464602	NA	0.0718937	0.176165	0.0965924	0.08034	NA	0.56583	0.0931149	0.622931	0.7386	NA	0.0585017	0.132143	0.0865699	0.0769397	NA	0.56583	0.468301	0.622931	0.7386	NA	FALSE	FALSE	FALSE	FALSE	NA	16.3177	0	7.12246	16.0119	NA	0.173453	-0.268715	0.214459	0.272164	NA	FALSE	FALSE	FALSE	FALSE	NA	0.114166	0.16158	0.122678	0.109516	NA	0.352342	0.421307	0.47093	0.831047	NA	1170	941	960.4	1170	NA	1412.4	1330.6	1255.2	1412.4	NA	1405.8	632.5	914.4	1366.2	NA	1903.8	693.833	1376.6	1990.6
chr2:230813293:A:G	TRUE	TRUE	NA	1.02518	0.784927	1.69077	0.599731	NA	0.106862	0.237035	0.130923	0.145291	NA	0.447428	1.08335	0.551325	0.193487	NA	0.0833112	0.181842	0.106207	0.134685	NA	1.02518	1.08335	1.69077	0.599731	NA	TRUE	TRUE	TRUE	FALSE	NA	15.9857	3.2026	32.3424	0	NA	-0.582281	0.122116	-1.12807	-0.421518	NA	TRUE	FALSE	TRUE	FALSE	NA	0.203771	0.265167	0.194935	0.230037	NA	1.2833	0.0591087	6.46886	0.431119	NA	351	380.4	306	351	NA	568.6	481.2	573.6	568.6	NA	648.4	323.833	718.8	447.4	NA	706.4	505.667	600.4	553.6
chr2:230817569:G:T	TRUE	TRUE	NA	1.00177	0.0321149	1.68911	-0.590866	NA	0.0573029	0.18028	0.0863503	0.162285	NA	0.961076	-0.316735	1.3227	-0.431622	NA	0.0550962	0.192304	0.0899328	0.134949	NA	1.00177	-0.316735	1.68911	-0.590866	NA	TRUE	FALSE	TRUE	FALSE	NA	62.6223	0	79.395	0	NA	-0.0429071	-0.331751	-0.353066	0.171203	NA	FALSE	FALSE	TRUE	FALSE	NA	0.0922321	0.204448	0.135872	0.13922	NA	0.0584783	0.402431	1.06085	0.202321	NA	958.8	852.4	732	958.8	NA	888.8	794.6	769.6	888.8	NA	1752	424.667	1703.6	549.4	NA	1577.6	309.833	1387.8	563.4
chr2:230867089:C:T	TRUE	TRUE	NA	2.18554	1.81948	1.55316	2.78729	NA	0.0942964	0.218885	0.164793	0.107083	NA	1.8941	1.64645	1.60009	2.18355	NA	0.0790558	0.173953	0.129559	0.102204	NA	2.18554	1.81948	1.60009	2.78729	NA	TRUE	TRUE	TRUE	TRUE	NA	121.044	15.1428	29.2297	143.552	NA	-0.31389	-0.262748	0.0441515	-0.628938	NA	FALSE	FALSE	FALSE	TRUE	NA	0.167718	0.263191	0.234619	0.169333	NA	0.524155	0.175411	0.0207734	2.16807	NA	166.8	163.6	193	166.8	NA	269.4	249.4	225.8	269.4	NA	691	284.5	406.4	975.4	NA	912.6	375.333	494.4	1036.6
chr2:230912:A:C	FALSE	FALSE	NA	0.513155	0.0429074	0.858569	0.300042	NA	0.116814	0.161487	0.15737	0.116966	NA	0.307821	-0.398241	0.383131	0.131531	NA	0.0947612	0.177141	0.169178	0.102343	NA	0.513155	-0.398241	0.858569	0.300042	NA	FALSE	FALSE	FALSE	FALSE	NA	0	0	2.2181	0	NA	-0.198934	-0.470054	-0.47956	-0.166627	NA	FALSE	FALSE	FALSE	FALSE	NA	0.122564	0.165331	0.203105	0.143048	NA	0.414468	1.28038	0.867237	0.189789	NA	981	1056	981	981	NA	1305.2	1309.4	1305.2	1305.2	NA	867.4	522.333	805.4	948.6	NA	995.6	474	794.2	1097.8
chr2:230926234:G:A	FALSE	FALSE	-0.586694	-3.6776	0.160739	0.560032	NA	0.440465	2.90151	0.48266	0.981522	NA	-0.278089	-0.762613	-0.222317	-0.0384422	NA	0.32119	1.50194	0.516526	0.882683	NA	-0.586694	-3.6776	-0.222317	0.560032	NA	FALSE	FALSE	FALSE	FALSE	NA	0	0	0	0	NA	0.356214	4.74848	-0.481447	0.145007	NA	FALSE	FALSE	FALSE	FALSE	NA	0.393496	1.26723	0.666424	0.746708	NA	0.107114	2.18993	0.120097	0.023361	NA	157.6	157.6	157.6	157.6	NA	208.6	208.6	208.6	208.6	NA	79.2	4.8	48	44.5	NA	128	48.8	48.8333	41	NA
chr2:23102193:C:A	TRUE	TRUE	NA	2.08133	-0.665949	-0.345105	1.92135	NA	0.163823	0.434677	0.493536	0.140953	NA	1.66368	0.0123223	-0.793947	0.754962	NA	0.234606	0.236446	0.36382	0.124991	NA	2.08133	-0.665949	-0.793947	1.92135	NA	TRUE	FALSE	FALSE	TRUE	NA	31.161	0	0	36.4889	NA	-0.426311	0.619826	-0.45852	-1.17465	NA	TRUE	FALSE	FALSE	TRUE	NA	0.168541	0.351834	0.375935	0.196587	NA	1.02276	0.471146	0.249547	6.82298	NA	239.2	260	239.2	239.2	NA	616.4	525.6	616.4	616.4	NA	647.6	81	90	690.2	NA	1246	258.833	185.4	788.6
chr2:231034649:G:A	TRUE	TRUE	NA	0.150363	0.945677	0.918384	0.971695	NA	0.110202	0.142947	0.177551	0.0847357	NA	0.370939	1.03305	1.47326	1.29024	NA	0.0932637	0.0984698	0.135188	0.0997935	NA	0.370939	1.03305	1.47326	1.29024	NA	FALSE	TRUE	TRUE	TRUE	NA	0	19.6331	21.8344	32.4173	NA	0.223797	0.0736734	0.567675	0.309958	NA	FALSE	FALSE	TRUE	FALSE	NA	0.126526	0.145248	0.209773	0.119032	NA	0.488805	0.0670604	1.17218	0.955788	NA	983.2	1092	983.2	983.2	NA	1441.6	1699.4	1441.6	1441.6	NA	669.6	1044.83	917.6	1497.8	NA	1157.2	1707.5	1843.8	2701.8
chr2:231034867:T:G	FALSE	FALSE	NA	-0.108898	-0.998601	-0.160477	-0.107161	NA	0.1702	0.299681	0.27985	0.162257	NA	0.315336	-0.221785	0.235098	0.132621	NA	0.102456	0.180835	0.192288	0.0925387	NA	0.315336	-0.998601	0.235098	0.132621	NA	FALSE	FALSE	FALSE	FALSE	NA	0	0	0	0	NA	0.447665	0.851384	0.417658	0.261498	NA	FALSE	FALSE	FALSE	FALSE	NA	0.168111	0.201399	0.274667	0.183791	NA	1.14632	3.19436	0.36741	0.268973	NA	653	647.2	653	653	NA	1333.2	1319.6	1333.2	1333.2	NA	371	158.167	274.8	489.8	NA	1037	561.667	705	1137.2
chr2:231035575:A:G	FALSE	FALSE	NA	1.0122	-0.522144	-0.0167353	0.650484	NA	0.19043	0.968543	0.407088	0.273159	NA	0.772658	0.0966762	0.0143562	0.1381	NA	0.16885	1.98186	0.345268	0.301207	NA	1.0122	-0.522144	-0.0167353	0.650484	NA	FALSE	FALSE	FALSE	FALSE	NA	1.88868	0	0	0	NA	-0.186343	-0.807036	0.0832212	-0.485951	NA	FALSE	FALSE	FALSE	FALSE	NA	0.446988	1.22632	0.588084	0.515998	NA	0.0512599	0.095153	0.0150873	0.130019	NA	84.2	93.6	110.2	84.2	NA	97.8	72.2	89.8	97.8	NA	155.4	31.5	78.8	111	NA	152.6	36.5	62.8	90
chr2:231035729:G:C	FALSE	FALSE	NA	0.167111	0.0759112	0.182985	0.45554	NA	0.0690319	0.167542	0.113321	0.0969501	NA	-0.300788	-0.246552	-0.00820574	0.169054	NA	0.0853794	0.216967	0.17191	0.131217	NA	-0.300788	-0.246552	0.182985	0.45554	NA	FALSE	FALSE	FALSE	FALSE	NA	0	0	0	0.497832	NA	-0.462395	-0.217767	-0.21206	-0.290352	NA	FALSE	FALSE	FALSE	FALSE	NA	0.142506	0.202129	0.179035	0.152263	NA	1.71609	0.1978	0.234309	0.467671	NA	905	817.8	884.6	905	NA	740.8	552	626	740.8	NA	927.8	421.167	722.8	1052.6	NA	552.4	227.833	438.2	707.6
chr2:231035745:C:T	FALSE	FALSE	NA	-0.0331928	-0.209581	-0.0865423	0.30291	NA	0.0708089	0.197257	0.139406	0.107504	NA	-0.314384	-0.513565	-0.106602	0.127981	NA	0.0540929	0.221748	0.0967524	0.086922	NA	-0.314384	-0.513565	-0.106602	0.30291	NA	FALSE	FALSE	FALSE	FALSE	NA	3.12515	0	0	0	NA	-0.283031	-0.214325	-0.00843255	-0.175124	NA	FALSE	FALSE	FALSE	FALSE	NA	0.100415	0.1721	0.144199	0.135481	NA	1.24487	0.25186	0.00590756	0.219585	NA	944.2	808.8	875.2	944.2	NA	1768	1282.8	1444.4	1768	NA	842.8	345	579.6	1002	NA	1299.2	443.833	958.2	1630.8
chr2:231035957:T:C	TRUE	FALSE	NA	0.289385	1.13721	0.221938	0.781443	NA	0.0483203	0.104941	0.0936665	0.0690546	NA	0.411118	0.79177	0.373474	0.745163	NA	0.0615594	0.15097	0.109872	0.0850124	NA	0.411118	1.13721	0.373474	0.781443	NA	FALSE	TRUE	FALSE	FALSE	NA	5.53276	21.2476	0	23.8785	NA	0.123251	-0.313548	0.156728	-0.0354555	NA	FALSE	FALSE	FALSE	FALSE	NA	0.0836725	0.166717	0.124281	0.0988767	NA	0.332752	0.533987	0.260799	0.0341502	NA	2378.8	2205.2	2069.2	2378.8	NA	1010	1053	813.6	1010	NA	2654.8	2367.67	1733.6	3453.8	NA	1224	891.833	757.4	1438.6
chr2:231036311:T:C	TRUE	FALSE	NA	1.67919	0.0930399	0.848435	1.29602	NA	0.0959261	0.44828	0.204707	0.178456	NA	1.41491	0.41701	0.474582	0.913704	NA	0.108572	0.350749	0.252563	0.188129	NA	1.67919	0.41701	0.848435	1.29602	NA	TRUE	FALSE	FALSE	TRUE	NA	62.7978	0	0	7.33572	NA	-0.255666	0.181236	-0.328197	-0.359602	NA	FALSE	FALSE	FALSE	FALSE	NA	0.217976	0.457248	0.34691	0.317044	NA	0.224748	0.0487498	0.163499	0.176361	NA	182.4	197.6	179.6	182.4	NA	154.4	183.4	175.4	154.4	NA	532.4	105.667	233	383	NA	377	118.5	176.8	245.2
chr2:231036754:A:G	FALSE	FALSE	NA	-0.621557	-0.219963	-0.284956	-0.695484	NA	0.138155	0.436814	0.247206	0.252039	NA	-0.561531	-0.285318	-0.501925	-0.444332	NA	0.141722	0.318276	0.243362	0.224906	NA	-0.621557	-0.285318	-0.501925	-0.695484	NA	FALSE	FALSE	FALSE	FALSE	NA	0.0815042	0	0	0	NA	0.0380842	-0.326139	-0.235681	0.240089	NA	FALSE	FALSE	FALSE	FALSE	NA	0.228488	0.359775	0.297535	0.230228	NA	0.0174932	0.151374	0.125159	0.153697	NA	357.8	242.4	239	357.8	NA	487.6	441.8	386	487.6	NA	212.8	101.167	143.6	188.4	NA	301.4	171.333	193.2	309.8
chr2:231036768:T:C	FALSE	FALSE	NA	-0.413766	-0.360672	-0.714949	-0.539318	NA	0.119755	0.227358	0.162217	0.201137	NA	-0.589884	-0.234074	-0.71293	-0.363048	NA	0.0938729	0.207919	0.215825	0.121755	NA	-0.589884	-0.360672	-0.714949	-0.539318	NA	FALSE	FALSE	FALSE	FALSE	NA	4.39696	0	0	0	NA	-0.166537	-0.0841907	-0.0613777	0.229064	NA	FALSE	FALSE	FALSE	FALSE	NA	0.135956	0.185872	0.203488	0.197265	NA	0.241591	0.057788	0.0352287	0.183292	NA	815.8	792.2	666.4	815.8	NA	1041.6	1015.8	844.6	1041.6	NA	557	305	287.2	487.8	NA	632.8	418.5	351.4	686
chr2:231036866:G:A	FALSE	FALSE	NA	-0.235311	-0.54435	-0.837972	-0.219741	NA	0.103967	0.320822	0.283099	0.1508	NA	-0.200323	-0.259624	-0.322565	-0.302741	NA	0.115837	0.301055	0.235665	0.183041	NA	-0.235311	-0.54435	-0.837972	-0.302741	NA	FALSE	FALSE	FALSE	FALSE	NA	0	0	0	0	NA	0.00155943	0.191213	0.530952	-0.131828	NA	FALSE	FALSE	FALSE	FALSE	NA	0.204489	0.32152	0.332289	0.249114	NA	0.000730851	0.0829718	0.397013	0.0558543	NA	481	512.2	445.6	481	NA	490	469.8	388.2	490	NA	373.8	171.5	185.8	351.8	NA	388.2	194.167	217.8	341.2
chr2:231037481:T:G	TRUE	FALSE	NA	0.725127	0.442081	0.833443	1.0675	NA	0.194293	1.78481	0.276623	0.273169	NA	0.599515	0.340697	1.04474	0.971323	NA	0.0949952	0.242066	0.187722	0.158985	NA	0.725127	0.442081	1.04474	1.0675	NA	FALSE	FALSE	TRUE	TRUE	NA	4.47299	0	2.49818	3.9161	NA	-0.149057	0.332932	0.168564	-0.111888	NA	FALSE	FALSE	FALSE	FALSE	NA	0.284426	0.963543	0.341945	0.341842	NA	0.068323	0.0410352	0.0647997	0.0306152	NA	88.8	90.2	89.8	88.8	NA	337	308.8	251	337	NA	134.4	60.3333	113.8	159	NA	466.8	189.5	364.2	553.2
chr2:231038029:G:A	FALSE	FALSE	NA	0.21908	-0.0998073	0.172384	0.0501356	NA	0.0672356	0.224923	0.134459	0.110767	NA	0.257558	-0.0907587	0.234135	0.1718	NA	0.0749224	0.235474	0.137335	0.104473	NA	0.257558	-0.0998073	0.234135	0.1718	NA	FALSE	FALSE	FALSE	FALSE	NA	0	0	0	0	NA	0.0351172	0.121674	0.0711001	0.125761	NA	FALSE	FALSE	FALSE	FALSE	NA	0.113005	0.285239	0.196373	0.150584	NA	0.0352061	0.053221	0.0437466	0.107996	NA	1130	905	912.2	1130	NA	830.6	684.8	636	830.6	NA	1199.4	404	726.4	986.4	NA	907.6	316.333	541.8	796
chr2:231038169:A:G	FALSE	FALSE	NA	-0.505285	0.0321039	-0.644379	-0.494524	NA	0.094584	0.170899	0.149304	0.143795	NA	-0.505832	-0.345215	-0.492586	-0.405833	NA	0.0920377	0.23197	0.147424	0.112934	NA	-0.505832	-0.345215	-0.644379	-0.494524	NA	FALSE	FALSE	FALSE	FALSE	NA	2.32625	0	0	0	NA	-0.00924313	-0.505228	0.145913	0.0954655	NA	FALSE	FALSE	FALSE	FALSE	NA	0.155533	0.175958	0.165621	0.179788	NA	0.00563749	1.31021	0.145975	0.0560655	NA	1036.4	818.2	835.6	1036.4	NA	853.8	732	754.4	853.8	NA	662.6	406.667	381.4	627.8	NA	548.8	276.5	378.2	545
chr2:231038403:G:A	TRUE	TRUE	NA	1.15973	1.16868	0.431691	1.30267	NA	0.0571606	0.124903	0.0795217	0.065904	NA	-0.33268	-0.243298	-0.603432	-0.378994	NA	0.0535649	0.140887	0.0911024	0.0693146	NA	1.15973	1.16868	-0.603432	1.30267	NA	TRUE	TRUE	FALSE	TRUE	NA	85.7086	14.6956	5.37128	81.1511	NA	-1.49044	-1.54639	-1.03602	-1.68058	NA	TRUE	TRUE	FALSE	TRUE	NA	0.0866614	0.138043	0.107179	0.0797097	NA	62.6679	26.1209	19.2803	94.5282	NA	1704	1495.2	1464.6	1704	NA	2524	2247	2085.6	2524	NA	3471.4	1654.67	1416.4	3578.6	NA	1834	913.333	977.4	1645.6
chr2:231038640:G:A	TRUE	FALSE	NA	-0.360158	-0.592322	-1.00744	-0.450907	NA	0.0711806	0.197168	0.156733	0.118366	NA	-0.546859	-0.345954	-1.02565	-0.701094	NA	0.0721673	0.183972	0.140438	0.0961992	NA	-0.546859	-0.592322	-1.02565	-0.701094	NA	FALSE	FALSE	TRUE	FALSE	NA	8.36946	0	7.46719	7.41791	NA	-0.188767	0.0680293	-0.0239198	-0.244973	NA	FALSE	FALSE	FALSE	FALSE	NA	0.102219	0.217927	0.14582	0.130957	NA	0.510268	0.0363132	0.0177169	0.449318	NA	1061.6	1052.8	998	1061.6	NA	1725.4	1706	1452.8	1725.4	NA	757.6	344	359	660.8	NA	1081.2	648.167	505.8	908.2
chr2:231038830:G:GGAT	FALSE	FALSE	NA	-0.715251	-0.114007	-0.109473	-0.748601	NA	0.0910416	0.23957	0.124786	0.124677	NA	-0.568387	-0.0169333	-0.411121	-0.553867	NA	0.118241	0.198077	0.150943	0.166515	NA	-0.715251	-0.114007	-0.411121	-0.748601	NA	FALSE	FALSE	FALSE	FALSE	NA	9.31855	0	0	3.63221	NA	0.133648	0.320689	-0.304065	0.170828	NA	FALSE	FALSE	FALSE	FALSE	NA	0.152979	0.230839	0.185979	0.183867	NA	0.140404	0.304418	0.414512	0.127317	NA	1104.6	935.8	803.4	1104.6	NA	827.8	707.2	693.4	827.8	NA	618.4	409.667	530.8	558.8	NA	513.8	340.333	367.2	487.8
chr2:231038910:G:A	FALSE	FALSE	NA	-0.45835	-0.5214	-0.172124	0.037486	NA	0.135295	0.419485	0.184492	0.175525	NA	-0.238742	0.29084	0.0602135	0.283948	NA	0.105782	0.384201	0.209913	0.151944	NA	-0.45835	-0.5214	-0.172124	0.283948	NA	FALSE	FALSE	FALSE	FALSE	NA	0	0	0	0	NA	0.207473	0.853303	0.236555	0.232168	NA	FALSE	FALSE	FALSE	FALSE	NA	0.229338	0.289317	0.285932	0.26542	NA	0.147605	1.3923	0.133134	0.115882	NA	392.2	369.4	336	392.2	NA	414.2	356	331.2	414.2	NA	262	125.167	212	338.6	NA	320.2	214.833	250	425.8
chr2:231039341:C:T	FALSE	FALSE	NA	-0.220686	-0.0380957	0.152182	-0.44815	NA	0.109782	0.346225	0.222075	0.181365	NA	0.191916	0.0413274	0.167241	-0.197577	NA	0.094412	0.218626	0.174018	0.161668	NA	-0.220686	0.0413274	0.167241	-0.44815	NA	FALSE	FALSE	FALSE	FALSE	NA	0	0	0	0	NA	0.387181	0.0727696	0.0026824	0.213849	NA	FALSE	FALSE	FALSE	FALSE	NA	0.173244	0.292838	0.218028	0.235667	NA	0.753898	0.0278072	0.0010468	0.122477	NA	369	368	302	369	NA	584.4	649.4	536.4	584.4	NA	289.8	171.833	243.6	232.6	NA	606.6	322.833	441.8	426.4
chr2:231040163:C:T	FALSE	FALSE	NA	-0.415384	-0.577476	-0.256464	-0.425015	NA	0.099166	0.327014	0.16126	0.169478	NA	-0.208014	-0.169716	-0.34095	-0.0665959	NA	0.0658377	0.285413	0.15387	0.128197	NA	-0.415384	-0.577476	-0.34095	-0.425015	NA	FALSE	FALSE	FALSE	FALSE	NA	0	0	0	0	NA	0.207443	0.164149	-0.101696	0.365785	NA	FALSE	FALSE	FALSE	FALSE	NA	0.131147	0.364511	0.211792	0.208682	NA	0.379746	0.0573586	0.0627211	0.394236	NA	813.6	394.2	545.8	813.6	NA	1197.8	628.2	876.2	1197.8	NA	552.2	131.5	329.2	517.2	NA	945.4	269.333	492	959.8
chr2:231041106:A:G	FALSE	FALSE	NA	-0.556358	-0.796095	-0.902201	-0.705801	NA	0.168441	0.276764	0.355228	0.177629	NA	-0.554456	-0.54457	-0.914943	-0.439653	NA	0.123714	0.173779	0.254075	0.115313	NA	-0.556358	-0.796095	-0.914943	-0.705801	NA	FALSE	FALSE	FALSE	FALSE	NA	0.0368598	0	0	0	NA	0.0145641	0.0813369	0.0473866	0.28252	NA	FALSE	FALSE	FALSE	FALSE	NA	0.158892	0.171932	0.31278	0.147975	NA	0.00887582	0.0611241	0.0164837	0.478938	NA	803.6	781.8	803.6	803.6	NA	1237.6	1229.6	1237.6	1237.6	NA	336.6	219.167	209.4	384.2	NA	523	409	308.8	719.8
chr2:231041780:A:G	FALSE	FALSE	NA	-0.182011	-0.213705	0.158368	0.0673059	NA	0.161746	0.167354	0.228672	0.113859	NA	-0.0343549	-0.238192	-0.21089	0.0407263	NA	0.0984896	0.165498	0.207198	0.0957074	NA	-0.182011	-0.238192	-0.21089	0.0673059	NA	FALSE	FALSE	FALSE	FALSE	NA	0	0	0	0	NA	0.169475	-0.167646	-0.361205	-0.0293958	NA	FALSE	FALSE	FALSE	FALSE	NA	0.13134	0.184518	0.171555	0.117698	NA	0.2743	0.151855	0.684557	0.023	NA	950.4	1212	950.4	950.4	NA	1498.8	1606.2	1498.8	1498.8	NA	522	510.833	515.8	791.8	NA	912	669.833	646.6	1211.4
chr2:231041856:G:A	FALSE	FALSE	NA	0.440752	0.353239	0.251162	0.453846	NA	0.100241	0.14329	0.168508	0.105749	NA	0.337878	-0.0807123	0.169576	0.149939	NA	0.113121	0.182337	0.250617	0.112175	NA	0.440752	0.353239	0.251162	0.453846	NA	FALSE	FALSE	FALSE	FALSE	NA	0	0	0	0	NA	-0.102948	-0.431958	-0.131372	-0.297518	NA	FALSE	FALSE	FALSE	FALSE	NA	0.131097	0.180905	0.246418	0.134758	NA	0.125512	0.870327	0.0744097	0.656557	NA	986.2	1199.4	986.2	986.2	NA	750	814	750	750	NA	829.6	754.667	555.8	1038.4	NA	586.2	379.833	379.2	651
chr2:231041940:G:C	FALSE	FALSE	NA	0.248706	0.120486	0.422539	0.0176611	NA	0.0586748	0.121287	0.0907444	0.0948105	NA	0.331346	0.336073	0.419045	0.0847674	NA	0.0537691	0.14785	0.0853681	0.0873237	NA	0.331346	0.336073	0.422539	0.0847674	NA	FALSE	FALSE	FALSE	FALSE	NA	4.06056	0	0.953506	0	NA	0.0914793	0.105028	-0.00324619	0.0795352	NA	FALSE	FALSE	FALSE	FALSE	NA	0.097681	0.150248	0.105976	0.135872	NA	0.155918	0.103479	0.00302963	0.0644345	NA	1748.8	1697.6	1265	1748.8	NA	1437.6	1379	1115.6	1437.6	NA	1904.6	906.667	1221.8	1503	NA	1651.2	846	1075	1287.8
chr2:231042276:A:G	TRUE	FALSE	NA	-0.300439	-0.277258	1.43825	0.447599	NA	0.381511	0.407736	0.263126	0.262774	NA	-0.386605	0.582919	0.950829	0.711386	NA	0.384555	0.418282	0.473906	0.224723	NA	-0.386605	0.582919	1.43825	0.711386	NA	FALSE	FALSE	TRUE	FALSE	NA	0	0	2.24323	0	NA	-0.00644107	0.959642	-0.66534	0.30227	NA	FALSE	FALSE	FALSE	FALSE	NA	0.486925	0.50147	0.479663	0.318022	NA	0.000979078	0.552428	0.312342	0.136463	NA	184	167.4	184	184	NA	144.2	140.6	144.2	144.2	NA	90.4	67.5	229.8	208.6	NA	68.2	103.5	128	185.6
chr2:231043213:T:A	FALSE	FALSE	NA	-0.496425	0.267107	-1.31432	-0.744598	NA	0.240403	0.305963	0.73131	0.262135	NA	-0.686538	0.125277	-0.967813	-0.143898	NA	0.272369	0.221267	0.504922	0.224107	NA	-0.686538	0.267107	-1.31432	-0.744598	NA	FALSE	FALSE	FALSE	FALSE	NA	0	0	0	0	NA	-0.234203	0.10471	0.467371	0.567746	NA	FALSE	FALSE	FALSE	FALSE	NA	0.228293	0.312614	0.391349	0.26976	NA	0.187981	0.0395031	0.240802	0.590961	NA	301	307.6	301	301	NA	424.4	472.2	424.4	424.4	NA	136.8	177.5	59.2	139	NA	168.4	251.333	111.8	293.4
chr2:231043270:A:C	FALSE	FALSE	NA	0.00275562	-0.226207	-0.413309	-0.0937711	NA	0.179539	0.257557	0.754671	0.142248	NA	-0.276398	0.166949	-0.0291527	-0.020311	NA	0.204506	0.288912	0.416852	0.201573	NA	-0.276398	-0.226207	-0.413309	-0.0937711	NA	FALSE	FALSE	FALSE	FALSE	NA	0	0	0	0	NA	-0.261233	0.262678	0.52537	0.0572358	NA	FALSE	FALSE	FALSE	FALSE	NA	0.258903	0.332158	0.391954	0.228827	NA	0.183447	0.123242	0.293908	0.0230611	NA	643.6	502	643.6	643.6	NA	441.4	302.6	441.4	441.4	NA	418.4	212.333	259.2	476.6	NA	224.2	163.667	211.2	354
chr2:231043376:T:C	FALSE	FALSE	NA	0.0176878	0.313922	0.772909	0.261682	NA	0.104023	0.0976711	0.124855	0.0815586	NA	0.0496167	0.321287	0.831643	0.412272	NA	0.0892802	0.127231	0.126774	0.0731307	NA	0.0496167	0.321287	0.831643	0.412272	NA	FALSE	FALSE	FALSE	FALSE	NA	0	0	5.1756	2.66929	NA	0.0391487	0.0194099	0.0566133	0.153684	NA	FALSE	FALSE	FALSE	FALSE	NA	0.113731	0.143133	0.139217	0.080946	NA	0.0414719	0.0138381	0.0522242	0.473237	NA	2174.6	1942.2	2174.6	2174.6	NA	2144.6	1974.4	2144.6	2144.6	NA	1395	1169.5	1791	2046.4	NA	1385	1207.33	1723.2	2219
chr2:231047245:A:G	FALSE	FALSE	NA	0.556866	0.556839	-0.0960331	0.151339	NA	0.117722	0.14569	0.213856	0.111363	NA	0.765809	0.528459	-0.241363	0.206643	NA	0.0979872	0.226138	0.232265	0.124713	NA	0.765809	0.556839	-0.241363	0.206643	NA	FALSE	FALSE	FALSE	FALSE	NA	9.16757	0	0	0	NA	0.223926	0.0753297	-0.143082	0.0571152	NA	FALSE	FALSE	FALSE	FALSE	NA	0.151288	0.227574	0.237324	0.13829	NA	0.34965	0.0388798	0.0877564	0.0426384	NA	818.6	883.8	818.6	818.6	NA	768.6	742.4	768.6	768.6	NA	750	637.333	365.2	709.8	NA	823.4	527.5	302	691.8
chr2:231076032:G:T	TRUE	FALSE	NA	1.5452	0.936694	1.51951	1.28288	NA	0.075496	0.235467	0.18077	0.144159	NA	1.40298	1.3184	1.43681	1.25589	NA	0.0901337	0.227983	0.141178	0.15373	NA	1.5452	1.3184	1.51951	1.28288	NA	TRUE	TRUE	TRUE	TRUE	NA	87.291	2.74492	18.5172	13.165	NA	-0.146357	0.396048	-0.0312452	-0.033379	NA	FALSE	FALSE	FALSE	FALSE	NA	0.173358	0.245636	0.245328	0.220486	NA	0.133318	0.397672	0.0135936	0.0123077	NA	312	293.4	252.8	312	NA	270.8	253.4	250.8	270.8	NA	832.6	269.667	527.8	636.2	NA	651.8	302.167	497.2	537
chr2:231076289:T:G	FALSE	FALSE	-0.0150111	0.487018	0.0785293	0.568256	NA	0.11818	0.224272	0.129378	0.205093	NA	0.183961	0.332403	0.0454717	0.449477	NA	0.103124	0.242464	0.112141	0.212407	NA	0.183961	0.487018	0.0785293	0.568256	NA	FALSE	FALSE	FALSE	FALSE	NA	0	0	0	0	NA	0.201915	-0.170758	-0.0320506	0.0864881	NA	FALSE	FALSE	FALSE	FALSE	NA	0.118908	0.225981	0.112508	0.246697	NA	0.332741	0.0954393	0.0362945	0.0458475	NA	1956	1956	1956	1956	NA	2107.2	2107.2	2107.2	2107.2	NA	1435.6	1040.6	556.5	588.167	NA	1772.6	1012.8	585.833	571.167	NA
chr2:231076617:G:A	FALSE	FALSE	NA	-0.155042	-0.151637	-0.119819	-0.199175	NA	0.0612273	0.234982	0.123482	0.101576	NA	-0.16999	0.0119241	-0.211428	-0.495544	NA	0.0804378	0.236237	0.169906	0.171789	NA	-0.16999	-0.151637	-0.211428	-0.495544	NA	FALSE	FALSE	FALSE	FALSE	NA	0	0	0	0	NA	-0.0165347	0.271395	-0.108894	-0.325989	NA	FALSE	FALSE	FALSE	FALSE	NA	0.118641	0.251319	0.172496	0.177092	NA	0.0142094	0.198546	0.0901111	0.435053	NA	1212.6	927.6	1029.4	1212.6	NA	837.8	623.2	693	837.8	NA	993.2	395.5	676.2	901.6	NA	682.4	302.167	416.4	515.4
chr2:231077360:A:G	TRUE	FALSE	NA	-0.863911	-0.601591	-1.13088	-0.424738	NA	0.0830388	0.222159	0.219388	0.128804	NA	-0.620567	-0.321448	-1.4066	-0.275539	NA	0.0785175	0.158431	0.16596	0.0907291	NA	-0.863911	-0.601591	-1.4066	-0.424738	NA	FALSE	FALSE	TRUE	FALSE	NA	19.5384	0	11.5466	0	NA	0.235618	0.401531	-0.240515	0.15494	NA	FALSE	FALSE	FALSE	FALSE	NA	0.113585	0.154758	0.222436	0.13973	NA	0.645493	1.04388	0.201573	0.169959	NA	1111	1103.6	877	1111	NA	1422.8	1550.2	1385	1422.8	NA	558.4	348	280	707.2	NA	849.6	597.167	376.8	996.4
chr2:231077725:A:G	FALSE	FALSE	NA	0.0235664	0.0188848	0.183107	0.203522	NA	0.0704061	0.154809	0.104466	0.0966662	NA	-0.122692	-0.137794	0.0552116	-0.0251993	NA	0.0802516	0.155448	0.137651	0.113931	NA	-0.122692	-0.137794	0.183107	0.203522	NA	FALSE	FALSE	FALSE	FALSE	NA	0	0	0	0	NA	-0.153975	-0.219543	-0.145522	-0.240669	NA	FALSE	FALSE	FALSE	FALSE	NA	0.117206	0.157618	0.165054	0.142105	NA	0.272571	0.305716	0.146116	0.368074	NA	967.8	924.4	891	967.8	NA	1191.4	1063.4	835.6	1191.4	NA	898	460	731.4	938.8	NA	995.8	471.5	624	997.4
chr2:231078448:G:A	FALSE	FALSE	NA	0.162738	0.0129124	0.468323	-0.0741754	NA	0.0552762	0.123435	0.0677783	0.0807347	NA	0.157259	0.129503	0.790448	-0.23225	NA	0.0573036	0.10341	0.0846783	0.0770826	NA	0.162738	0.129503	0.790448	-0.23225	NA	FALSE	FALSE	FALSE	FALSE	NA	0	0	14.9104	0	NA	-0.00553427	0.187151	0.310035	-0.156248	NA	FALSE	FALSE	FALSE	FALSE	NA	0.0915285	0.115555	0.0953431	0.0953332	NA	0.00573435	0.401026	1.75567	0.344826	NA	2617.2	2334.2	2168	2617.2	NA	2622	2368	2045.4	2622	NA	2684.4	1150	2147.2	2114.6	NA	2665.8	1262	2549.2	1888.2
chr2:231078645:G:T	FALSE	FALSE	NA	0.407003	0.473734	0.0189078	0.358841	NA	0.0550547	0.105505	0.0969861	0.0911268	NA	0.276774	0.401093	0.152347	0.326233	NA	0.0601416	0.116634	0.124731	0.124936	NA	0.407003	0.473734	0.152347	0.358841	NA	FALSE	FALSE	FALSE	FALSE	NA	7.75786	0	0	0	NA	-0.128825	-0.0900108	0.115809	-0.0470902	NA	FALSE	FALSE	FALSE	FALSE	NA	0.093543	0.133183	0.158339	0.151539	NA	0.295475	0.0986472	0.111386	0.0288208	NA	1719.4	1677.6	1409.4	1719.4	NA	1212.6	1252.8	1047.2	1212.6	NA	2075.8	1139.67	1031	1888	NA	1337.4	806.167	822.6	1290.4
chr2:231095678:T:C	FALSE	FALSE	0.0649345	-0.0565664	0.26688	-0.10635	NA	0.102184	0.144623	0.0750672	0.218661	NA	-0.0061879	0.0430277	0.296288	-0.268357	NA	0.12201	0.118973	0.0647585	0.202391	NA	0.0649345	-0.0565664	0.296288	-0.268357	NA	FALSE	FALSE	FALSE	FALSE	NA	0	0	0.845132	0	NA	-0.0800354	0.10896	0.034389	-0.142279	NA	FALSE	FALSE	FALSE	FALSE	NA	0.117598	0.114827	0.0737296	0.239676	NA	0.0689972	0.135277	0.0671894	0.0676032	NA	1880.4	1880.4	1880.4	1880.4	NA	1968.8	1968.8	1968.8	1968.8	NA	2553.2	1264.2	1292.6	1791.4	NA	2529.2	1387	1378.6	1565.2	NA
chr2:231098071:C:A	FALSE	FALSE	0.615398	0.390232	0.147215	0.288028	NA	0.171579	0.346278	0.187354	0.550331	NA	0.00324278	0.570071	0.105308	0.230408	NA	0.292771	0.377117	0.203594	0.765693	NA	0.615398	0.570071	0.147215	0.288028	NA	FALSE	FALSE	FALSE	FALSE	NA	0	0	0	0	NA	-0.684763	0.176523	-0.0392082	-0.23427	NA	FALSE	FALSE	FALSE	FALSE	NA	0.273287	0.416872	0.261022	0.74968	NA	0.799739	0.0424886	0.0177122	0.0289038	NA	243.4	243.4	243.4	243.4	NA	169.4	169.4	169.4	169.4	NA	483.8	222	155	308.4	NA	217.6	176.4	104	197.4	NA
chr2:231099204:C:T	TRUE	TRUE	NA	-0.147184	-0.172609	-0.263949	0.189934	NA	0.0567904	0.147023	0.0910712	0.0779463	NA	0.0531865	0.935047	2.3913	0.73306	NA	0.0746963	0.140641	0.102402	0.0730371	NA	-0.147184	0.935047	2.3913	0.73306	NA	FALSE	FALSE	TRUE	FALSE	NA	0	5.13929	114.797	17.8946	NA	0.195919	1.06325	2.64231	0.544825	NA	FALSE	FALSE	TRUE	FALSE	NA	0.101494	0.185309	0.12459	0.106586	NA	0.5575	6.3322	96.0838	4.65629	NA	1908.2	1433.8	1661.6	1908.2	NA	1238.4	989	1055.4	1238.4	NA	1570.4	623.667	992	1841	NA	1169.6	928.167	4035.8	1744.6
chr2:231110582:C:T	FALSE	FALSE	-0.156827	-0.504864	-0.222954	-1.14801	NA	0.105529	0.170263	0.0911973	0.390488	NA	-0.4403	-0.521928	-0.207813	-0.831559	NA	0.140447	0.230698	0.10109	0.429042	NA	-0.4403	-0.521928	-0.222954	-1.14801	NA	FALSE	FALSE	FALSE	FALSE	NA	0	0	0	0	NA	-0.287385	-0.0267431	0.0183021	0.347438	NA	FALSE	FALSE	FALSE	FALSE	NA	0.122563	0.212214	0.115184	0.198595	NA	0.681204	0.0106423	0.0190382	0.374723	NA	1339.6	1339.6	1339.6	1339.6	NA	759.6	759.6	759.6	759.6	NA	1552.6	637	652.6	597.2	NA	726.4	371.6	376	423.6	NA
chr2:231110737:C:T	FALSE	FALSE	-0.312213	-1.79613	-0.386825	-1.61166	NA	0.317251	1.23549	0.22678	2.47448	NA	-0.801063	-1.09192	-0.819507	-2.51434	NA	0.414313	0.982018	0.29706	2.88934	NA	-0.801063	-1.79613	-0.819507	-2.51434	NA	FALSE	FALSE	FALSE	FALSE	NA	0	0	0	0	NA	-0.567946	0.433717	-0.463898	-0.732198	NA	FALSE	FALSE	FALSE	FALSE	NA	0.322385	1.00302	0.282933	0.840763	NA	0.356361	0.0436915	0.463515	0.111207	NA	150.4	150.4	150.4	150.4	NA	143	143	143	143	NA	153.8	29	64.8	65.6	NA	103.2	48.4	45.4	32.8	NA
chr2:231113499:G:A	FALSE	FALSE	0.184989	0.0503204	0.532551	0.382799	NA	0.0955016	0.127173	0.0608913	0.172256	NA	0.12811	-0.286225	0.588708	0.556547	NA	0.0949187	0.126295	0.0687786	0.157977	NA	0.184989	-0.286225	0.588708	0.556547	NA	FALSE	FALSE	FALSE	FALSE	NA	0	0	13.1776	0	NA	-0.0557076	-0.325542	0.0550447	0.184227	NA	FALSE	FALSE	FALSE	FALSE	NA	0.107031	0.126458	0.0636057	0.163256	NA	0.0462591	0.911396	0.159062	0.162904	NA	2319.8	2319.8	2319.8	2319.8	NA	1940.8	1940.8	1940.8	1940.8	NA	3405.2	1624.2	1910	2910.4	NA	2741.6	1102.2	1658.8	2860.8	NA
chr2:231114131:G:A	FALSE	FALSE	0.149471	-0.984028	0.283441	0.515984	NA	0.118773	0.214613	0.083245	0.256138	NA	0.115399	-0.875708	0.0806648	0.291832	NA	0.10371	0.283217	0.094073	0.376119	NA	0.149471	-0.984028	0.283441	0.515984	NA	FALSE	FALSE	FALSE	FALSE	NA	0	0.865582	0	0	NA	-0.0190704	0.0721419	-0.198564	-0.356267	NA	FALSE	FALSE	FALSE	FALSE	NA	0.127967	0.219102	0.104096	0.29772	NA	0.0089984	0.0315379	0.615666	0.180253	NA	1117.4	1117.4	1117.4	1117.4	NA	808	808	808	808	NA	1603	380.2	772.6	1672.6	NA	1121.2	308	483.8	1000.4	NA
chr2:231114807:C:T	TRUE	FALSE	0.685544	1.99696	2.38593	1.64613	NA	0.129397	0.136356	0.10219	0.229305	NA	0.79841	2.01079	2.5384	1.9147	NA	0.161222	0.204057	0.105066	0.279737	NA	0.79841	2.01079	2.5384	1.9147	NA	FALSE	TRUE	TRUE	TRUE	NA	2.45385	43.362	123.755	7.67523	NA	0.123208	-0.00305879	0.162722	0.268399	NA	FALSE	FALSE	FALSE	FALSE	NA	0.142643	0.225866	0.107605	0.321337	NA	0.0963739	0.000648251	0.395853	0.105025	NA	551.6	551.6	551.6	551.6	NA	264.4	264.4	264.4	264.4	NA	1145	1539.2	1655.8	1714.6	NA	597.2	747	883.2	925.4	NA
chr2:231114990:C:G	FALSE	FALSE	0.0575688	-0.325754	0.721526	-0.954781	NA	0.298895	0.711238	0.210729	1.99511	NA	-0.0983053	0.687904	0.912304	1.35865	NA	0.258736	0.384018	0.209169	0.496153	NA	-0.0983053	0.687904	0.912304	1.35865	NA	FALSE	FALSE	FALSE	FALSE	NA	0	0	0.411316	0	NA	-0.105923	1.30961	0.18516	3.89123	NA	FALSE	FALSE	FALSE	FALSE	NA	0.301449	0.505897	0.24845	1.29054	NA	0.0268761	0.923471	0.127748	1.32653	NA	116.8	116.8	116.8	116.8	NA	124.4	124.4	124.4	124.4	NA	156.8	67	108.6	64.4	NA	150.6	140	133.8	335.8	NA
chr2:231114995:C:T	FALSE	FALSE	-0.15746	-0.533621	-0.209911	-0.828126	NA	0.26612	0.499533	0.193128	1.58841	NA	-0.14158	-0.200039	0.0102023	-1.22812	NA	0.220041	0.456577	0.201862	1.94442	NA	-0.15746	-0.533621	-0.209911	-1.22812	NA	FALSE	FALSE	FALSE	FALSE	NA	0	0	0	0	NA	0.0361523	0.250012	0.189267	-1.03476	NA	FALSE	FALSE	FALSE	FALSE	NA	0.2915	0.436207	0.213194	1.45435	NA	0.00725767	0.0632746	0.164633	0.0850171	NA	182.4	182.4	182.4	182.4	NA	220.4	220.4	220.4	220.4	NA	211.6	89.6	90.8	115.4	NA	259	127.6	127.6	83.4	NA
chr2:231115196:T:G	FALSE	FALSE	0.0235857	-0.555326	-0.164955	-0.178548	NA	0.0813829	0.153906	0.0832357	0.269288	NA	0.0592895	-0.309983	-0.0320091	0.0211597	NA	0.10159	0.166096	0.0749635	0.262574	NA	0.0592895	-0.555326	-0.164955	-0.178548	NA	FALSE	FALSE	FALSE	FALSE	NA	0	0	0	0	NA	0.0301556	0.237966	0.136635	0.221065	NA	FALSE	FALSE	FALSE	FALSE	NA	0.0964857	0.118897	0.0916965	0.37102	NA	0.0235635	0.528493	0.385433	0.0679649	NA	1530.6	1530.6	1530.6	1530.6	NA	1327.6	1327.6	1327.6	1327.6	NA	2019.4	714.6	779.2	1282	NA	1790.8	731.8	742.2	1391.2	NA
chr2:231115454:G:C	FALSE	FALSE	0.301842	0.109517	0.572271	0.664964	NA	0.0815069	0.156465	0.0687873	0.18771	NA	0.0813279	-0.165048	0.337257	0.63167	NA	0.117242	0.219195	0.0813537	0.238851	NA	0.301842	-0.165048	0.572271	0.664964	NA	FALSE	FALSE	FALSE	FALSE	NA	0	0	11.5759	0	NA	-0.229985	-0.306795	-0.23648	-0.0641454	NA	FALSE	FALSE	FALSE	FALSE	NA	0.103797	0.232135	0.0964852	0.237651	NA	0.595781	0.234573	1.03935	0.0247679	NA	1242.6	1242.6	1242.6	1242.6	NA	951.8	951.8	951.8	951.8	NA	1974.6	931.2	1051.2	1959.2	NA	1301	548.6	688.6	1336	NA
chr2:231115630:A:T	TRUE	FALSE	0.350333	0.892204	1.31368	0.253465	NA	0.0899501	0.112687	0.0801979	0.273332	NA	0.297942	0.893713	1.14942	0.685266	NA	0.10552	0.113412	0.0838835	0.233075	NA	0.350333	0.893713	1.31368	0.685266	NA	FALSE	FALSE	TRUE	FALSE	NA	0	10.138	55.1012	0	NA	-0.0595935	0.000765609	-0.168374	0.455273	NA	FALSE	FALSE	FALSE	FALSE	NA	0.106079	0.118287	0.0743918	0.37762	NA	0.0513611	0.000402702	0.872632	0.181997	NA	1449.6	1449.6	1449.6	1449.6	NA	1194	1194	1194	1194	NA	2386.4	1848.2	2064.2	1834.4	NA	1889.8	1509.6	1514.4	1853.4	NA
chr2:231115976:C:T	FALSE	FALSE	0.676068	0.757489	0.372516	-0.0190732	NA	0.0961133	0.110014	0.072994	0.242042	NA	0.674122	0.638014	0.26806	-0.00477376	NA	0.0823412	0.110337	0.0649975	0.255651	NA	0.676068	0.757489	0.372516	-0.0190732	NA	FALSE	FALSE	FALSE	FALSE	NA	11.0943	6.76174	1.99908	0	NA	0.00481806	-0.116164	-0.100195	-0.000484162	NA	FALSE	FALSE	FALSE	FALSE	NA	0.0880627	0.0970767	0.0767935	0.22978	NA	0.00293479	0.197542	0.306425	0.000189164	NA	1389.6	1389.6	1389.6	1389.6	NA	1404.4	1404.4	1404.4	1404.4	NA	2877.6	1613.4	1024.4	1415.6	NA	2907.4	1508	965.8	1425.6	NA
chr2:231116417:T:A	FALSE	FALSE	-0.461127	-1.03859	0.235951	-0.120423	NA	0.244087	0.558947	0.162506	0.649896	NA	-0.27134	0.252864	0.375159	0.435235	NA	0.252831	0.574152	0.181169	0.586731	NA	-0.461127	-1.03859	0.375159	0.435235	NA	FALSE	FALSE	FALSE	FALSE	NA	0	0	0	0	NA	0.188318	0.861586	0.129264	0.562776	NA	FALSE	FALSE	FALSE	FALSE	NA	0.230496	0.638722	0.215859	0.47811	NA	0.0896071	0.242761	0.0937417	0.175744	NA	215.2	215.2	215.2	215.2	NA	165.2	165.2	165.2	165.2	NA	202.8	71.4	145	200	NA	179.4	111.6	123.4	208	NA
chr2:231116874:C:T	FALSE	FALSE	-0.368067	-0.232249	0.694916	0.0740261	NA	0.199535	0.208833	0.0929127	0.399283	NA	-0.35783	-0.609998	0.516661	-0.336019	NA	0.197386	0.359361	0.105324	0.43322	NA	-0.368067	-0.609998	0.694916	-0.336019	NA	FALSE	FALSE	FALSE	FALSE	NA	0	0	8.6487	0	NA	0.00922568	-0.49574	-0.179989	-0.34712	NA	FALSE	FALSE	FALSE	FALSE	NA	0.227336	0.304895	0.120734	0.440431	NA	0.00199541	0.347376	0.385618	0.0969852	NA	576.2	576.2	576.2	576.2	NA	513.6	513.6	513.6	513.6	NA	577.6	334.8	531.4	582	NA	523.4	242.2	418	422.4	NA
chr2:231117667:C:T	FALSE	FALSE	-0.0516275	-0.12171	0.0579248	0.451648	NA	0.105516	0.107233	0.127336	0.0691177	NA	-0.0638133	-0.201529	0.0121854	0.236209	NA	0.093046	0.0992926	0.111108	0.0726819	NA	-0.0638133	-0.201529	0.0579248	0.451648	NA	FALSE	FALSE	FALSE	FALSE	NA	0	0	0	5.71308	NA	-0.00247857	-0.0670846	-0.0327718	-0.21261	NA	FALSE	FALSE	FALSE	FALSE	NA	0.107019	0.121518	0.140404	0.0980437	NA	0.00138855	0.0680592	0.0264696	0.771131	NA	591.4	591.4	591.4	591.4	NA	533.4	533.4	533.4	533.4	NA	656	324.2	349	627	NA	591.4	282.2	304.6	491.6	NA
chr2:231119914:G:C	FALSE	FALSE	0.00949451	0.43709	0.430932	0.426946	NA	0.0918358	0.136279	0.0714217	0.195182	NA	0.117163	0.00164951	0.35064	0.311492	NA	0.103183	0.176045	0.0755616	0.223984	NA	0.117163	0.43709	0.430932	0.426946	NA	FALSE	FALSE	FALSE	FALSE	NA	0	0	4.31737	0	NA	0.101964	-0.455304	-0.081983	-0.141151	NA	FALSE	FALSE	FALSE	FALSE	NA	0.105696	0.196171	0.0769739	0.224667	NA	0.116251	0.728362	0.218163	0.0730827	NA	1178.8	1178.8	1178.8	1178.8	NA	1250.4	1250.4	1250.4	1250.4	NA	1529	1076.2	906	1562	NA	1758.4	878.6	908	1472	NA
chr2:231122057:T:G	FALSE	FALSE	0.0635111	0.0641011	0.596572	-0.0218528	NA	0.119494	0.231275	0.0867184	0.300217	NA	0.155736	-0.0139088	0.492385	0.286684	NA	0.110409	0.194676	0.0806192	0.297288	NA	0.155736	0.0641011	0.596572	0.286684	NA	FALSE	FALSE	FALSE	FALSE	NA	0	0	6.74351	0	NA	0.0953762	-0.0399524	-0.102072	0.288753	NA	FALSE	FALSE	FALSE	FALSE	NA	0.139792	0.208968	0.101773	0.29573	NA	0.0691888	0.0167337	0.198403	0.131543	NA	789	789	789	789	NA	752.6	752.6	752.6	752.6	NA	1061.4	554.6	677.2	778.2	NA	1084.4	503	602.6	945.8	NA
chr2:231122089:CAGTA:C	FALSE	FALSE	0.0908042	-0.233289	0.212228	-1.0692	NA	0.109964	0.236107	0.110549	0.459325	NA	0.029517	-0.0416533	0.278483	-0.179538	NA	0.111958	0.156447	0.0796122	0.294253	NA	0.0908042	-0.233289	0.278483	-1.0692	NA	FALSE	FALSE	FALSE	FALSE	NA	0	0	0	0	NA	-0.0675163	0.219896	0.072495	0.86892	NA	FALSE	FALSE	FALSE	FALSE	NA	0.111841	0.222126	0.0937134	0.269705	NA	0.0574195	0.143935	0.134583	1.54683	NA	683.2	683.2	683.2	683.2	NA	1091.4	1091.4	1091.4	1091.4	NA	936.6	378.4	452	330.4	NA	1444.2	728.6	757.2	1023.6	NA
chr2:231148128:A:G	FALSE	FALSE	-0.122233	-0.0387839	0.028863	0.280377	NA	0.10542	0.167188	0.0975537	0.273516	NA	-0.0770016	-0.523212	0.0318036	0.467561	NA	0.131165	0.252079	0.0889626	0.255894	NA	-0.122233	-0.523212	0.0318036	0.467561	NA	FALSE	FALSE	FALSE	FALSE	NA	0	0	0	0	NA	0.0367036	-0.526862	0.00876622	0.210682	NA	FALSE	FALSE	FALSE	FALSE	NA	0.128728	0.213358	0.100637	0.213796	NA	0.0211328	0.833893	0.00979447	0.13297	NA	885.4	885.4	885.4	885.4	NA	760.6	760.6	760.6	760.6	NA	1052.4	580.6	514	959.2	NA	939	355.2	445.6	988.4	NA
chr2:231154012:A:G	FALSE	FALSE	0.231618	0.856404	0.380734	0.211806	NA	0.0932526	0.122904	0.0722297	0.194179	NA	0.235752	0.794163	0.386187	0.386023	NA	0.0886266	0.114454	0.0714033	0.171569	NA	0.235752	0.856404	0.386187	0.386023	NA	FALSE	FALSE	FALSE	FALSE	NA	0	7.01543	2.7193	0	NA	0.00528481	-0.0618124	0.00448928	0.171261	NA	FALSE	FALSE	FALSE	FALSE	NA	0.106078	0.131124	0.0787625	0.169238	NA	0.00276179	0.0489536	0.00637174	0.138641	NA	1513	1513	1513	1513	NA	2415.8	2415.8	2415.8	2415.8	NA	2274.4	1815.8	1117.8	1708.6	NA	3692.4	2881.8	1797.6	3233.8	NA
chr2:231157271:T:C	FALSE	FALSE	0.269583	0.460594	0.182006	0.856668	NA	0.0883069	0.120808	0.0632908	0.176049	NA	0.366574	0.682882	0.269639	0.613967	NA	0.0825801	0.104206	0.0727085	0.173862	NA	0.366574	0.682882	0.269639	0.856668	NA	FALSE	FALSE	FALSE	FALSE	NA	0.566304	5.77171	0	1.46611	NA	0.0982101	0.22845	0.0848615	-0.236613	NA	FALSE	FALSE	FALSE	FALSE	NA	0.0626259	0.102226	0.0606801	0.19082	NA	0.283648	0.669462	0.344731	0.191133	NA	2468.8	2468.8	2468.8	2468.8	NA	2466.2	2466.2	2466.2	2466.2	NA	3843.8	2340	1595	4138.8	NA	4089.6	2709.2	1688.2	3806.4	NA
chr2:231157512:A:G	FALSE	FALSE	-0.0969907	0.455713	-0.396237	-0.225696	NA	0.0999364	0.104515	0.065533	0.187769	NA	-0.0996902	0.422704	-0.340138	0.10401	NA	0.083633	0.112895	0.0736762	0.195203	NA	-0.0996902	0.455713	-0.396237	-0.225696	NA	FALSE	FALSE	FALSE	FALSE	NA	0	0.408706	4.35169	0	NA	0.0036834	-0.0355771	0.0548124	0.312567	NA	FALSE	FALSE	FALSE	FALSE	NA	0.103745	0.105683	0.0786098	0.182127	NA	0.00183924	0.0322784	0.11504	0.359313	NA	1974.4	1974.4	1974.4	1974.4	NA	1879.6	1879.6	1879.6	1879.6	NA	2390	1842.4	853.2	1692.2	NA	2274.2	1712.2	850	1896.4	NA
chr2:231161026:T:C	TRUE	TRUE	0.26236	1.68209	0.219568	-0.209405	NA	0.0924708	0.105488	0.065358	0.19866	NA	0.347258	2.05628	0.238087	0.261565	NA	0.0781471	0.099534	0.0681767	0.24322	NA	0.347258	2.05628	0.238087	0.261565	NA	FALSE	TRUE	FALSE	FALSE	NA	0.575667	89.6142	0	0	NA	0.0906886	0.376081	0.0186769	0.434082	NA	FALSE	TRUE	FALSE	FALSE	NA	0.0857999	0.0752275	0.0718512	0.184672	NA	0.135168	4.46254	0.0332017	0.730508	NA	1960.4	1960.4	1960.4	1960.4	NA	1351	1351	1351	1351	NA	3031.6	4345.4	1299.4	1614.6	NA	2214.8	3853.6	904.4	1539.2	NA
chr2:231165935:G:A	FALSE	FALSE	-0.0889844	-0.526176	0.016896	0.467463	NA	0.12745	0.303504	0.163152	0.104299	NA	0.144958	-0.15059	0.16152	0.528508	NA	0.145363	0.230144	0.140001	0.0999277	NA	0.144958	-0.526176	0.16152	0.528508	NA	FALSE	FALSE	FALSE	FALSE	NA	0	0	0	2.44362	NA	0.222578	0.407224	0.154855	0.0646163	NA	FALSE	FALSE	FALSE	FALSE	NA	0.160554	0.227718	0.183494	0.132786	NA	0.210577	0.429551	0.15669	0.0676703	NA	270.6	270.6	270.6	270.6	NA	289	289	289	289	NA	394.2	165	120.8	228.8	NA	501.6	214.4	141.4	256.6	NA
chr2:231206803:A:G	TRUE	FALSE	1.84171	2.91863	4.77484	2.58824	NA	0.122975	0.134897	0.0835579	0.218993	NA	2.02994	3.04147	4.6023	2.69887	NA	0.134413	0.152468	0.0749014	0.254987	NA	2.02994	3.04147	4.77484	2.69887	NA	TRUE	TRUE	TRUE	TRUE	NA	46.3282	98.6068	302.511	27.0281	NA	0.195876	0.127476	-0.165729	0.109431	NA	FALSE	FALSE	FALSE	FALSE	NA	0.140082	0.197604	0.0823501	0.234304	NA	0.2234	0.0749292	0.685841	0.0485873	NA	387.6	387.6	387.6	387.6	NA	215.6	215.6	215.6	215.6	NA	1784.8	1992.8	6023.4	2121.2	NA	1145	1216.2	2998.6	1273.2	NA
chr2:231227917:A:C	TRUE	FALSE	0.221176	1.65564	1.4788	0.962599	NA	0.104513	0.097652	0.109035	0.128929	NA	0.312406	1.71923	1.51225	0.970455	NA	0.134867	0.135045	0.104309	0.113309	NA	0.312406	1.71923	1.51225	0.970455	NA	FALSE	TRUE	TRUE	FALSE	NA	0	59.2692	42.4226	12.4856	NA	0.0752384	0.0396939	0.0335765	0.00886289	NA	FALSE	FALSE	FALSE	FALSE	NA	0.144677	0.116258	0.131755	0.124662	NA	0.0336006	0.027656	0.0222422	0.00494216	NA	952	952	952	952	NA	806	806	806	806	NA	1798.2	4345.25	1896.4	1791.6	NA	1622.4	3812.12	1652.2	1496.6	NA
chr2:231237313:A:G	TRUE	TRUE	1.1588	1.67067	1.81661	1.32639	NA	0.159687	0.161495	0.120298	0.135498	NA	1.49389	2.30455	2.22259	2.953	NA	0.181868	0.113651	0.111968	0.13559	NA	1.49389	2.30455	2.22259	2.953	NA	TRUE	TRUE	TRUE	TRUE	NA	11.1906	86.2112	82.4795	99.955	NA	0.311185	0.641521	0.408961	1.62442	NA	FALSE	TRUE	FALSE	TRUE	NA	0.182754	0.156471	0.16678	0.144455	NA	0.256205	2.65013	0.805176	26.1272	NA	374.6	374.6	374.6	374.6	NA	367	367	367	367	NA	1343.8	1692.88	945.6	897.8	NA	1647	2648.62	1233.6	2703.6	NA
chr2:231243335:C:T	FALSE	FALSE	NA	0.0112947	-0.206562	-0.459308	-0.20138	NA	0.0507976	0.152234	0.116696	0.0873532	NA	0.128339	-0.180981	-0.584143	-0.150157	NA	0.0546822	0.164278	0.123018	0.112683	NA	0.128339	-0.206562	-0.584143	-0.20138	NA	FALSE	FALSE	FALSE	FALSE	NA	0	0	0.60406	0	NA	0.120258	0.0148935	-0.12217	0.0458189	NA	FALSE	FALSE	FALSE	FALSE	NA	0.10087	0.150757	0.143553	0.12737	NA	0.230915	0.00951552	0.138647	0.0342871	NA	2049.4	1531.8	1747.8	2049.4	NA	1495.4	1305.4	1382.2	1495.4	NA	1886.4	655.833	917.4	1515.2	NA	1493	572.5	662.2	1144.2
chr2:231268160:G:A	TRUE	FALSE	NA	0.300426	1.29936	-0.162306	0.912127	NA	0.0815342	0.140658	0.140534	0.0799232	NA	0.207024	1.05605	-0.233001	0.84488	NA	0.0758416	0.198765	0.164747	0.0801856	NA	0.300426	1.29936	-0.233001	0.912127	NA	FALSE	TRUE	FALSE	FALSE	NA	0	14.2096	0	24.3571	NA	-0.0883108	-0.18591	-0.0733524	-0.0655085	NA	FALSE	FALSE	FALSE	FALSE	NA	0.131207	0.166409	0.169785	0.121735	NA	0.0955445	0.210034	0.0548962	0.0571333	NA	1122	1027.4	928.2	1122	NA	751.4	651.2	623.8	751.4	NA	1269	1237.5	591.2	1792	NA	792.6	684	378.2	1145
chr2:231268342:C:T	TRUE	TRUE	NA	0.602156	1.91721	0.801881	0.862718	NA	0.0665745	0.103999	0.109744	0.115688	NA	0.548203	1.22806	0.832166	0.716124	NA	0.0648235	0.127945	0.102336	0.0870692	NA	0.602156	1.91721	0.832166	0.862718	NA	FALSE	TRUE	FALSE	FALSE	NA	13.7401	69.7727	10.2891	10.6246	NA	-0.0608472	-0.708567	0.0524797	-0.142028	NA	FALSE	TRUE	FALSE	FALSE	NA	0.135419	0.158887	0.171592	0.160777	NA	0.0561312	3.60969	0.0359204	0.117494	NA	668.8	647.4	570.4	668.8	NA	702.4	647.6	590.4	702.4	NA	928.8	1190.83	717.8	1042.6	NA	936.2	740.333	749.8	979.2
chr2:231277825:G:T	TRUE	TRUE	0.676827	1.47039	1.6606	1.49188	NA	0.0811211	0.0907707	0.0828887	0.12098	NA	0.629633	1.31225	1.56981	1.05489	NA	0.102665	0.0926049	0.0787772	0.138594	NA	0.676827	1.47039	1.6606	1.49188	NA	FALSE	TRUE	TRUE	TRUE	NA	11.6596	53.8075	84.0739	29.7315	NA	-0.054039	-0.153781	-0.0906391	-0.437981	NA	FALSE	FALSE	FALSE	TRUE	NA	0.0912901	0.103275	0.0797136	0.121183	NA	0.0575884	0.344266	0.250275	2.13448	NA	911.6	911.6	911.6	911.6	NA	750.8	750.8	750.8	750.8	NA	1377.8	813.2	1047.6	2120.8	NA	1094.6	610.2	809.8	1290.8	NA
chr2:231278722:C:A	TRUE	TRUE	NA	0.139774	-0.258067	1.08487	0.243518	NA	0.0867146	0.135013	0.113706	0.119272	NA	0.103337	-0.233861	0.755931	0.0217994	NA	0.0909763	0.163351	0.12355	0.101733	NA	0.139774	-0.258067	1.08487	0.243518	NA	FALSE	FALSE	TRUE	FALSE	NA	0	0	15.7558	0	NA	-0.0387262	-0.0926299	-0.330278	-0.210794	NA	FALSE	FALSE	TRUE	FALSE	NA	0.0980326	0.147059	0.130652	0.132442	NA	0.0497423	0.0897563	1.00713	0.331755	NA	1670.2	1832.2	1670.2	1670.2	NA	1548	1618.4	1548	1548	NA	1161.4	749	1656.8	1575.8	NA	1041.4	668.5	1217	1254.4
chr2:231279091:C:T	FALSE	FALSE	0.433472	0.517676	0.0750472	0.983876	NA	0.1147	0.146291	0.1261	0.153978	NA	0.474455	0.319114	0.192277	0.733432	NA	0.118781	0.160377	0.117614	0.206273	NA	0.474455	0.517676	0.192277	0.983876	NA	FALSE	FALSE	FALSE	FALSE	NA	0	0	0	5.29735	NA	0.0377348	-0.203863	0.118705	-0.281686	NA	FALSE	FALSE	FALSE	FALSE	NA	0.140176	0.179576	0.168067	0.219125	NA	0.0199572	0.211285	0.121374	0.235647	NA	520.6	520.6	520.6	520.6	NA	491.4	491.4	491.4	491.4	NA	669.2	240.2	197.6	842	NA	646.6	196.8	203.2	670.4	NA
chr2:231279802:T:C	FALSE	FALSE	NA	0.919015	-0.0856961	-0.737465	0.86493	NA	0.185021	0.528122	0.46638	0.281096	NA	0.359004	0.305933	-0.299024	0.533811	NA	0.139947	0.379843	0.329526	0.227869	NA	0.919015	0.305933	-0.737465	0.86493	NA	FALSE	FALSE	FALSE	FALSE	NA	1.08356	0	0	0	NA	-0.527554	0.648015	0.308642	-0.304127	NA	FALSE	FALSE	FALSE	FALSE	NA	0.325116	0.507138	0.538569	0.40915	NA	0.398014	0.263177	0.0790066	0.0903485	NA	73.6	137.2	91.2	73.6	NA	166	161	147.4	166	NA	127	60.1667	39.4	114.8	NA	195.8	97.3333	83.2	205.8
chr2:231280632:T:G	FALSE	FALSE	NA	0.50883	0.132237	0.226443	0.105634	NA	0.0933346	0.142565	0.176855	0.11542	NA	0.495095	-0.105474	-0.0410743	0.00074097	NA	0.106866	0.137244	0.191353	0.0981635	NA	0.50883	0.132237	0.226443	0.105634	NA	FALSE	FALSE	FALSE	FALSE	NA	2.20819	0	0	0	NA	-0.0150806	-0.367684	-0.265324	-0.0934815	NA	FALSE	FALSE	FALSE	FALSE	NA	0.103127	0.139036	0.167574	0.10321	NA	0.0147247	1.08866	0.394817	0.126722	NA	1835	2113.8	1835	1835	NA	1390.2	1585.6	1390.2	1390.2	NA	1659	1135.33	1026.6	1589.8	NA	1246	713.167	604	1107.8
chr2:231281701:G:C	FALSE	FALSE	0.493241	0.523397	0.372087	0.923649	NA	0.209811	0.286121	0.224979	0.410888	NA	0.150922	0.591487	-0.0315324	0.778761	NA	0.257347	0.267688	0.219193	0.364208	NA	0.493241	0.591487	0.372087	0.923649	NA	FALSE	FALSE	FALSE	FALSE	NA	0	0	0	0	NA	-0.369901	0.0900908	-0.375724	-0.0417352	NA	FALSE	FALSE	FALSE	FALSE	NA	0.281819	0.326893	0.252763	0.408408	NA	0.202429	0.032434	0.397708	0.00995701	NA	140.4	140.4	140.4	140.4	NA	152.6	152.6	152.6	152.6	NA	187	66.2	66	240.6	NA	163.4	77.2	54.4	226.4	NA
chr2:231281951:A:T	FALSE	FALSE	NA	0.0727805	0.354608	-0.0359031	-0.159975	NA	0.272795	0.474647	0.499326	0.341069	NA	-0.496658	-0.214227	0.496719	0.124866	NA	0.507071	0.700021	0.803678	0.371194	NA	-0.496658	0.354608	0.496719	-0.159975	NA	FALSE	FALSE	FALSE	FALSE	NA	0	0	0	0	NA	-0.684902	-0.291973	0.189379	0.29578	NA	FALSE	FALSE	FALSE	FALSE	NA	0.493195	0.619124	0.866409	0.394651	NA	0.31142	0.0608975	0.0252615	0.0952568	NA	189	174.2	189	189	NA	115.2	95.8	115.2	115.2	NA	127.4	103.167	89	137.2	NA	53.2	41.8333	86.4	107.8
chr2:231284556:T:C	FALSE	FALSE	NA	-0.305716	0.0139122	-0.245303	0.00378279	NA	0.146922	0.180288	0.252342	0.118162	NA	-0.423349	-0.184717	-0.0841074	-0.260063	NA	0.156656	0.228827	0.291484	0.116004	NA	-0.423349	-0.184717	-0.245303	-0.260063	NA	FALSE	FALSE	FALSE	FALSE	NA	0	0	0	0	NA	-0.115929	-0.307503	0.145762	-0.258236	NA	FALSE	FALSE	FALSE	FALSE	NA	0.202232	0.217315	0.366272	0.129363	NA	0.080825	0.314359	0.0510338	0.525881	NA	1054.2	1136.8	1054.2	1054.2	NA	982.4	1090.6	982.4	982.4	NA	544.2	547.5	387.4	821	NA	443.8	460.667	434.6	641
chr2:231286503:C:A	TRUE	FALSE	0.776032	2.61636	3.10088	1.61372	NA	0.111385	0.0974599	0.109244	0.159236	NA	0.682364	2.39264	3.02776	1.70241	NA	0.110578	0.0921948	0.10526	0.154862	NA	0.776032	2.61636	3.10088	1.70241	NA	FALSE	TRUE	TRUE	TRUE	NA	7.00811	153.539	176.744	22.9024	NA	-0.0900574	-0.219532	-0.0699701	0.093846	NA	FALSE	FALSE	FALSE	FALSE	NA	0.129895	0.137602	0.0724189	0.130202	NA	0.0707471	0.39207	0.193423	0.0966645	NA	558	558	558	558	NA	476.8	476.8	476.8	476.8	NA	894	1091	1718.8	1417.4	NA	719.2	814.8	1400.6	1291.8	NA
chr2:231286830:C:A	FALSE	FALSE	-0.0513436	0.250541	0.359845	0.355357	NA	0.106096	0.17111	0.0895727	0.176321	NA	-0.115104	0.0445557	0.417563	0.495551	NA	0.120743	0.146862	0.0908376	0.167215	NA	-0.115104	0.250541	0.417563	0.495551	NA	FALSE	FALSE	FALSE	FALSE	NA	0	0	0.885513	0	NA	-0.0682574	-0.188588	0.0572101	0.143177	NA	FALSE	FALSE	FALSE	FALSE	NA	0.123704	0.187847	0.112212	0.163659	NA	0.0527669	0.17373	0.076489	0.128285	NA	701.8	701.8	701.8	701.8	NA	670.2	670.2	670.2	670.2	NA	640.4	279.2	327.2	735.6	NA	584.2	221.2	324.4	762.6	NA
chr2:231287285:T:C	FALSE	FALSE	NA	-0.20963	-0.156332	0.0688652	0.0274069	NA	0.144844	0.210588	0.25075	0.158144	NA	-0.391804	-0.143129	-0.289059	-0.0268809	NA	0.233922	0.257621	0.376949	0.188822	NA	-0.391804	-0.156332	-0.289059	0.0274069	NA	FALSE	FALSE	FALSE	FALSE	NA	0	0	0	0	NA	-0.220193	0.00290243	-0.433179	-0.0539546	NA	FALSE	FALSE	FALSE	FALSE	NA	0.234147	0.274664	0.385678	0.2159	NA	0.16482	0.000946406	0.217173	0.023	NA	576.6	605.6	576.6	576.6	NA	430.8	387.8	430.8	430.8	NA	307	262.333	280.8	461.4	NA	205.4	168	166.6	314.6
chr2:231299353:G:A	TRUE	FALSE	0.30445	0.785774	1.35847	0.236608	NA	0.115241	0.116223	0.0738753	0.211837	NA	0.359092	0.793618	1.27203	0.127076	NA	0.12301	0.129646	0.0738478	0.235536	NA	0.359092	0.793618	1.35847	0.236608	NA	FALSE	FALSE	TRUE	FALSE	NA	0	6.38087	70.3092	0	NA	0.056008	0.0095799	-0.0824305	-0.0958248	NA	FALSE	FALSE	FALSE	FALSE	NA	0.117085	0.15382	0.0934403	0.279137	NA	0.0431976	0.00634009	0.169288	0.0375166	NA	790.4	790.4	790.4	790.4	NA	621	621	621	621	NA	906.2	439.4	727.4	739	NA	743	352.8	542.6	573.4	NA
chr2:231299565:G:A	FALSE	FALSE	-0.0976475	-0.0318916	0.196409	0.242088	NA	0.0988628	0.159551	0.0866725	0.199058	NA	-0.0581672	-0.213396	0.105777	-0.00275312	NA	0.143563	0.150312	0.114796	0.188582	NA	-0.0976475	-0.213396	0.196409	0.242088	NA	FALSE	FALSE	FALSE	FALSE	NA	0	0	0	0	NA	0.0209112	-0.169168	-0.0966202	-0.217722	NA	FALSE	FALSE	FALSE	FALSE	NA	0.132946	0.128537	0.108121	0.24768	NA	0.00997848	0.274884	0.172758	0.129538	NA	918.6	918.6	918.6	918.6	NA	730.2	730.2	730.2	730.2	NA	808.2	292.6	378.8	876.2	NA	673	206.2	285.8	602	NA
chr2:231300025:T:C	FALSE	FALSE	0.161769	0.0418401	0.417058	0.29233	NA	0.107788	0.206913	0.094687	0.19553	NA	0.0687083	-0.336821	0.1634	0.31114	NA	0.109249	0.152955	0.092621	0.195624	NA	0.161769	-0.336821	0.417058	0.31114	NA	FALSE	FALSE	FALSE	FALSE	NA	0	0	0.492755	0	NA	-0.0906572	-0.319287	-0.248943	0.0223731	NA	FALSE	FALSE	FALSE	FALSE	NA	0.120096	0.210788	0.126212	0.162692	NA	0.0796091	0.355711	0.678733	0.0140408	NA	767.8	767.8	767.8	767.8	NA	707	707	707	707	NA	820.4	254.8	370.8	778.4	NA	711.4	181	288	734.4	NA
chr2:231300364:G:A	TRUE	TRUE	1.48324	3.25094	3.19634	1.90999	NA	0.135795	0.0662148	0.0939115	0.118034	NA	1.40721	3.10255	3.39536	1.95559	NA	0.110096	0.0654186	0.085309	0.114096	NA	1.48324	3.25094	3.39536	1.95559	NA	TRUE	TRUE	TRUE	TRUE	NA	32.2013	302.581	302.812	60.6442	NA	-0.069027	-0.147216	0.200431	0.0478356	NA	FALSE	TRUE	TRUE	FALSE	NA	0.0518881	0.0474256	0.036185	0.0675887	NA	0.207459	1.57128	6.18273	0.0941653	NA	3567.6	3567.6	3567.6	3567.6	NA	2400.4	2400.4	2400.4	2400.4	NA	9243	10831	11779	10894.6	NA	5915.6	6582.4	9088.4	7596.4	NA
chr2:231301084:C:T	FALSE	FALSE	-0.0379496	-0.19057	-0.338677	-0.495885	NA	0.120984	0.156476	0.0859354	0.198547	NA	0.0693771	-0.0783299	0.00368745	-0.218679	NA	0.105221	0.144427	0.102128	0.216151	NA	0.0693771	-0.19057	-0.338677	-0.495885	NA	FALSE	FALSE	FALSE	FALSE	NA	0	0	0	0	NA	0.122018	0.127751	0.339316	0.267491	NA	FALSE	FALSE	FALSE	FALSE	NA	0.146804	0.166744	0.113462	0.241285	NA	0.0925636	0.114874	1.62161	0.183601	NA	997.4	997.4	997.4	997.4	NA	799.6	799.6	799.6	799.6	NA	915.2	285	284.2	570.4	NA	791	245.8	287.6	553.8	NA
chr2:231303351:G:GGT	FALSE	FALSE	0.304029	-0.259881	-0.123982	0.118024	NA	0.113058	0.200443	0.136137	0.264867	NA	0.363298	-0.342548	-0.228005	-0.513048	NA	0.147765	0.211687	0.113098	0.285361	NA	0.363298	-0.342548	-0.228005	-0.513048	NA	FALSE	FALSE	FALSE	FALSE	NA	0	0	0	0	NA	0.0381391	-0.0953062	-0.0926072	-0.622046	NA	FALSE	FALSE	FALSE	FALSE	NA	0.153869	0.240932	0.15239	0.263544	NA	0.0180458	0.049267	0.0976015	0.78787	NA	493.2	493.2	493.2	493.2	NA	566	566	566	566	NA	580.4	134.8	165	439	NA	690.8	142.8	174.6	321.8	NA
chr2:231322309:T:C	TRUE	FALSE	NA	0.336459	0.974237	0.635681	0.171107	NA	0.0914352	0.0987878	0.115622	0.0961621	NA	0.690191	1.19865	0.829775	0.343906	NA	0.0884885	0.0916429	0.125374	0.0901673	NA	0.690191	1.19865	0.829775	0.343906	NA	FALSE	TRUE	FALSE	FALSE	NA	9.11377	32.9767	5.34628	0	NA	0.351875	0.23391	0.185734	0.172256	NA	FALSE	FALSE	FALSE	FALSE	NA	0.113207	0.11523	0.118462	0.124286	NA	1.61628	0.621929	0.388172	0.257185	NA	1885.6	1826.8	1885.6	1885.6	NA	2185.8	2386.4	2185.8	2185.8	NA	1496.2	1766.83	1397.8	1660.8	NA	2177	2652	1862.6	2192.2
chr2:231331799:T:C	TRUE	FALSE	-0.751188	-0.0487703	0.998327	0.153775	NA	0.388155	0.135839	0.0699574	0.101917	NA	-0.272047	-0.035622	1.12015	0.435118	NA	0.224656	0.0837208	0.0736288	0.0900805	NA	-0.751188	-0.0487703	1.12015	0.435118	NA	FALSE	FALSE	TRUE	FALSE	NA	0	0	47.06	1.38492	NA	0.540325	0.0358	0.120103	0.282358	NA	FALSE	FALSE	FALSE	FALSE	NA	0.326809	0.14164	0.106751	0.125196	NA	0.352058	0.0331802	0.2648	0.951854	NA	543.8	543.8	543.8	543.8	NA	761.2	761.2	761.2	761.2	NA	105.6	342.4	456.8	290	NA	198	479.6	692.8	492.4	NA
chr2:231333416:C:T	FALSE	FALSE	-0.461206	-0.736982	-0.0646154	-0.759062	NA	0.249077	0.131039	0.0715715	0.0865265	NA	-0.162726	-0.63907	-0.123128	-0.667389	NA	0.216301	0.0858263	0.0744808	0.0929841	NA	-0.461206	-0.736982	-0.123128	-0.759062	NA	FALSE	FALSE	FALSE	FALSE	NA	0	8.53651	0	13.2774	NA	0.316185	0.101668	-0.057035	0.090577	NA	FALSE	FALSE	FALSE	FALSE	NA	0.160714	0.104577	0.0806556	0.0963369	NA	0.497758	0.194689	0.131694	0.207776	NA	1159.6	1159.6	1159.6	1159.6	NA	1104.6	1104.6	1104.6	1104.6	NA	268.8	474	465.4	329.4	NA	321.8	461.6	427.8	335.2	NA
chr2:231350917:C:T	TRUE	TRUE	0.573924	1.33212	1.34527	0.619585	NA	0.071649	0.107917	0.0670626	0.0650503	NA	0.508749	1.11149	1.2131	0.456703	NA	0.0585604	0.105162	0.0779416	0.061638	NA	0.573924	1.33212	1.34527	0.619585	NA	FALSE	TRUE	TRUE	FALSE	NA	12.9653	29.8135	84.3149	16.3148	NA	-0.0627866	-0.221939	-0.135325	-0.162332	NA	FALSE	TRUE	FALSE	FALSE	NA	0.0643051	0.0785509	0.0613805	0.0592822	NA	0.11276	1.16306	0.84131	1.28986	NA	1659.6	1659.6	1659.6	1659.6	NA	1571.6	1571.6	1571.6	1571.6	NA	3831.6	3504.6	1853.6	1553.8	NA	3473.8	2797.6	1603	1316	NA
chr2:231357339:A:G	TRUE	FALSE	NA	1.6609	1.62434	1.09769	1.96932	NA	0.0835903	0.138647	0.144838	0.0750677	NA	1.72514	1.88604	1.07709	2.15984	NA	0.0774769	0.11541	0.146463	0.0832391	NA	1.72514	1.88604	1.09769	2.15984	NA	TRUE	TRUE	TRUE	TRUE	NA	104.014	53.9159	8.36357	145.869	NA	0.0657272	0.250402	-0.0224974	0.187274	NA	FALSE	FALSE	FALSE	FALSE	NA	0.0935064	0.104984	0.194694	0.0804341	NA	0.107639	0.868304	0.0122047	0.739349	NA	1233.8	1085.8	1233.8	1233.8	NA	1342	1235	1342	1342	NA	2421	1654.67	1168.4	3753.2	NA	2767.2	2243.33	1369.2	4698.2
chr2:231408095:C:G	TRUE	FALSE	NA	0.168158	1.245	0.453694	0.173625	NA	0.129659	0.112916	0.265725	0.136559	NA	0.449851	1.34029	0.394816	0.232938	NA	0.126602	0.12885	0.190362	0.18364	NA	0.449851	1.34029	0.453694	0.232938	NA	FALSE	TRUE	FALSE	FALSE	NA	0	22.1534	0	0	NA	0.277133	0.0486624	0.00680349	0.0103788	NA	FALSE	FALSE	FALSE	FALSE	NA	0.17332	0.136624	0.318008	0.213658	NA	0.403011	0.0425649	0.00183225	0.00367161	NA	791.2	927.6	791.2	791.2	NA	804.8	886.8	804.8	804.8	NA	551.4	1082.17	499.4	707.8	NA	697.2	1090.83	477.2	709
chr2:231409114:G:C	FALSE	FALSE	NA	-0.18664	-0.0791055	0.352499	-0.246816	NA	0.106048	0.290601	0.127053	0.144244	NA	-0.134365	-0.328278	0.214341	-0.444897	NA	0.133866	0.388076	0.210768	0.259657	NA	-0.18664	-0.328278	0.352499	-0.444897	NA	FALSE	FALSE	FALSE	FALSE	NA	0	0	0	0	NA	0.0553262	-0.317199	-0.150948	-0.251662	NA	FALSE	FALSE	FALSE	FALSE	NA	0.179222	0.268947	0.233776	0.253462	NA	0.0348992	0.229959	0.0931354	0.142052	NA	580.2	460	467.8	580.2	NA	290.4	185.8	204.8	290.4	NA	463.6	215.5	424	415.2	NA	242.2	73.6667	168.2	186.8
chr2:231415990:T:C	FALSE	FALSE	0.239407	0.265368	0.287679	0.434742	NA	0.17233	0.197541	0.166978	0.158683	NA	0.161982	0.411902	0.103817	0.533681	NA	0.160478	0.188906	0.157285	0.135826	NA	0.239407	0.411902	0.287679	0.533681	NA	FALSE	FALSE	FALSE	FALSE	NA	0	0	0	0	NA	-0.0798553	0.329571	-0.182473	0.099213	NA	FALSE	FALSE	FALSE	FALSE	NA	0.172266	0.157697	0.213956	0.151685	NA	0.0299613	0.498856	0.109899	0.0695023	NA	475	475	475	475	NA	707.6	707.6	707.6	707.6	NA	891.8	834.75	421.6	616.6	NA	1272.8	1416.38	540.6	960.8	NA
chr2:231441383:T:TCTTAA	FALSE	FALSE	0.032357	-0.611929	-0.00997061	-1.07787	NA	0.158946	0.434062	0.177381	0.467126	NA	0.019842	-0.91985	-0.485173	-0.764599	NA	0.151828	0.487331	0.179024	0.534243	NA	0.032357	-0.91985	-0.485173	-1.07787	NA	FALSE	FALSE	FALSE	FALSE	NA	0	0	0	0	NA	0.000768043	-0.190944	-0.42115	-0.299691	NA	FALSE	FALSE	FALSE	FALSE	NA	0.205791	0.486272	0.195941	0.25719	NA	0.000125073	0.0408971	0.766841	0.246428	NA	1275.2	1275.2	1275.2	1275.2	NA	986	986	986	986	NA	975.8	322.2	339.667	132.5	NA	737.2	191	190.667	125.5	NA
chr2:231442084:G:C	TRUE	TRUE	1.39774	2.0465	2.64909	3.2977	NA	0.0962701	0.204256	0.0939065	0.125438	NA	1.26676	1.86901	3.11674	3.0924	NA	0.0979461	0.145164	0.0937817	0.107565	NA	1.39774	2.0465	3.11674	3.2977	NA	TRUE	TRUE	TRUE	TRUE	NA	42.563	32.7331	236.985	176.558	NA	-0.128091	-0.125657	0.457329	-0.161745	NA	FALSE	FALSE	TRUE	FALSE	NA	0.105977	0.265175	0.089223	0.138031	NA	0.176107	0.0515676	5.0415	0.2487	NA	1466	1466	1466	1466	NA	1637.2	1637.2	1637.2	1637.2	NA	2875	2270.8	2474.5	2900.17	NA	2942.8	2266.6	3823.67	2763.83	NA
chr2:231442787:A:G	FALSE	FALSE	0.353046	0.997239	0.440578	0.0422432	NA	0.36088	2.34567	0.541365	1.15951	NA	0.301232	0.878399	-0.282211	-1.97308	NA	0.320571	1.11627	0.488062	2.67271	NA	0.353046	0.997239	0.440578	-1.97308	NA	FALSE	FALSE	FALSE	FALSE	NA	0	0	0	0	NA	-0.0448134	-0.275176	-0.564885	-3.62048	NA	FALSE	FALSE	FALSE	FALSE	NA	0.362442	1.80327	0.724483	1.16122	NA	0.00932021	0.0132198	0.135196	1.66722	NA	130.8	130.8	130.8	130.8	NA	145.2	145.2	145.2	145.2	NA	121.4	105.2	48.5	24.6667	NA	132.4	89.4	32	6.66667	NA
chr2:231442959:G:A	TRUE	TRUE	0.105681	0.823238	0.174397	0.952177	NA	0.0865399	0.145836	0.0912285	0.110796	NA	0.0413959	1.34535	0.182894	1.29351	NA	0.0867956	0.133348	0.112183	0.111654	NA	0.105681	1.34535	0.182894	1.29351	NA	FALSE	TRUE	FALSE	TRUE	NA	0	18.7352	0	25.8351	NA	-0.0656129	0.524778	0.0551287	0.327513	NA	FALSE	TRUE	FALSE	TRUE	NA	0.0919696	0.115673	0.10334	0.117223	NA	0.0736514	3.46813	0.07922	1.31243	NA	4338.6	4338.6	4338.6	4338.6	NA	4006.4	4006.4	4006.4	4006.4	NA	3483	2918.6	1318.5	1667.17	NA	3058.6	3824.4	1230.5	1942	NA
chr2:231443143:T:C	FALSE	FALSE	-0.21556	0.108992	-0.0807975	-0.317749	NA	0.231146	0.21561	0.215565	0.140163	NA	0.174539	0.0870144	-0.193932	-0.144936	NA	0.172122	0.206397	0.255992	0.147438	NA	-0.21556	0.108992	-0.193932	-0.317749	NA	FALSE	FALSE	FALSE	FALSE	NA	0	0	0	0	NA	0.445995	0.00801744	-0.123115	0.16845	NA	FALSE	FALSE	FALSE	FALSE	NA	0.287223	0.270424	0.260212	0.203197	NA	0.265307	0.00195903	0.0632457	0.143347	NA	190.6	190.6	190.6	190.6	NA	134.6	134.6	134.6	134.6	NA	189.4	121.2	100.6	116.4	NA	174.8	84.4	67	94	NA
chr2:231443209:T:C	TRUE	FALSE	0.921798	1.28711	0.998944	2.95951	NA	0.272871	0.630502	0.266956	0.199999	NA	0.655196	0.415889	1.05298	3.20068	NA	0.282187	1.05398	0.210039	0.24549	NA	0.921798	1.28711	1.05298	3.20068	NA	FALSE	FALSE	FALSE	TRUE	NA	0	0	1.79757	44.3448	NA	-0.249675	-0.775885	0.0881243	0.110255	NA	FALSE	FALSE	FALSE	FALSE	NA	0.277493	1.19355	0.343087	0.280397	NA	0.106264	0.078418	0.0319404	0.0529621	NA	198.2	198.2	198.2	198.2	NA	218	218	218	218	NA	281.6	166.2	107	313	NA	255.6	116.4	121.667	401.333	NA
chr2:231443615:C:T	FALSE	FALSE	-0.346979	-1.1784	-0.537869	-1.06114	NA	0.170045	1.01338	0.205579	0.773672	NA	-0.275074	-0.20772	-0.222427	-0.716853	NA	0.21467	0.642501	0.228118	0.599223	NA	-0.346979	-1.1784	-0.537869	-1.06114	NA	FALSE	FALSE	FALSE	FALSE	NA	0	0	0	0	NA	0.0549933	1.29999	0.245094	-0.168392	NA	FALSE	FALSE	FALSE	FALSE	NA	0.216705	0.913842	0.241082	0.50962	NA	0.0197112	0.260936	0.201779	0.0425002	NA	729.4	729.4	729.4	729.4	NA	538.4	538.4	538.4	538.4	NA	428.4	127.6	136.167	74.3333	NA	327.2	176.2	123.667	61.5	NA
chr2:231443685:TCA:T	TRUE	FALSE	0.58681	0.677775	1.24457	0.403877	NA	0.13188	0.348515	0.120137	0.2783	NA	0.637327	1.08171	1.30274	0.89426	NA	0.156501	0.293729	0.137269	0.253507	NA	0.637327	1.08171	1.30274	0.89426	NA	FALSE	FALSE	TRUE	FALSE	NA	0.591394	0	19.9477	0	NA	0.0273477	0.416261	0.0025069	0.349657	NA	FALSE	FALSE	FALSE	FALSE	NA	0.173731	0.352998	0.142684	0.278432	NA	0.0126112	0.189358	0.00177293	0.27926	NA	717.4	717.4	717.4	717.4	NA	874.4	874.4	874.4	874.4	NA	803.6	441.6	457.833	193.333	NA	1001.8	703	582.833	320.5	NA
chr2:231443924:T:C	FALSE	FALSE	-0.0493002	-0.922123	0.00507611	-0.10442	NA	0.141191	0.547483	0.151315	0.285081	NA	-0.124196	0.401891	0.0410987	-0.520273	NA	0.13852	0.296847	0.164989	0.309125	NA	-0.124196	-0.922123	0.0410987	-0.520273	NA	FALSE	FALSE	FALSE	FALSE	NA	0	0	0	0	NA	-0.0692597	1.50094	0.151639	-0.148933	NA	FALSE	FALSE	FALSE	FALSE	NA	0.172812	0.482677	0.178385	0.23782	NA	0.0347529	1.42191	0.153815	0.0981776	NA	1174	1174	1174	1174	NA	1260	1260	1260	1260	NA	845.8	245.6	319	219.667	NA	859.6	608.6	348.5	178	NA
chr2:231444292:T:C	FALSE	FALSE	0.576593	-0.572837	-0.54608	1.29712	NA	0.344945	2.49957	0.785407	0.608664	NA	0.00899482	-0.608753	-0.452984	0.813783	NA	0.379987	2.21402	0.492587	0.695211	NA	0.576593	-0.608753	-0.54608	1.29712	NA	FALSE	FALSE	FALSE	FALSE	NA	0	0	0	0	NA	-0.579266	-1.01437	0.929587	-0.607026	NA	FALSE	FALSE	FALSE	FALSE	NA	0.463935	1.93448	0.690289	0.715002	NA	0.185481	0.0579283	0.321572	0.151602	NA	110.6	110.6	110.6	110.6	NA	159.8	159.8	159.8	159.8	NA	123.2	29.8	20.6667	54.6667	NA	115.8	41.2	31.5	55	NA
chr2:231444470:C:T	TRUE	TRUE	0.840062	1.84322	1.3225	1.0537	NA	0.17126	0.289712	0.195086	0.298093	NA	0.585359	1.16291	1.8256	-0.0862792	NA	0.191084	0.398265	0.130889	0.77323	NA	0.840062	1.84322	1.8256	1.0537	NA	FALSE	TRUE	TRUE	FALSE	NA	1.55603	5.22766	39.0141	0	NA	-0.265463	-0.753085	0.650714	-0.865308	NA	FALSE	FALSE	TRUE	FALSE	NA	0.199637	0.375314	0.210946	0.371769	NA	0.209309	0.516938	1.64915	0.89458	NA	407	407	407	407	NA	404.2	404.2	404.2	404.2	NA	540.6	544	274.5	169.5	NA	446	325.4	387.333	77	NA
chr2:231444531:A:T	TRUE	TRUE	0.655517	0.182505	0.516873	-0.791192	NA	0.187286	0.497985	0.232586	0.925357	NA	0.89497	0.767932	1.58979	0.160791	NA	0.175128	0.378942	0.17413	1.11869	NA	0.89497	0.767932	1.58979	-0.791192	NA	FALSE	FALSE	TRUE	FALSE	NA	2.01885	0	14.6901	0	NA	0.225368	0.592269	1.0138	1.21702	NA	FALSE	FALSE	TRUE	FALSE	NA	0.21831	0.484026	0.306332	0.746451	NA	0.134386	0.19944	1.92274	0.444666	NA	450.8	450.8	450.8	450.8	NA	463.4	463.4	463.4	463.4	NA	525.2	192	176.667	57.1667	NA	645	301.6	377.833	107.333	NA
chr2:231446036:C:T	FALSE	FALSE	0.686541	-0.285646	0.386017	-0.255212	NA	0.131892	0.346682	0.13983	0.329254	NA	0.367269	0.021759	0.219948	-1.08198	NA	0.12131	0.3879	0.179796	0.56911	NA	0.686541	-0.285646	0.386017	-1.08198	NA	FALSE	FALSE	FALSE	FALSE	NA	2.23901	0	0	0	NA	-0.305625	0.20456	-0.103939	-1.23327	NA	FALSE	FALSE	FALSE	FALSE	NA	0.149151	0.358421	0.201708	0.478544	NA	0.49751	0.0652196	0.0755852	1.10546	NA	1140	1140	1140	1140	NA	1072.8	1072.8	1072.8	1072.8	NA	1361.4	345	402.333	178	NA	1029.6	407.4	338	105.333	NA
chr2:231446440:A:C	FALSE	FALSE	0.147171	-0.381368	-0.472483	-0.481237	NA	0.134602	0.323827	0.135076	1.23941	NA	0.0773638	-0.674444	-0.407205	-0.347044	NA	0.117398	0.364716	0.133953	0.244728	NA	0.147171	-0.674444	-0.472483	-0.481237	NA	FALSE	FALSE	FALSE	FALSE	NA	0	0	0	0	NA	-0.0638838	-0.372535	0.113932	-0.152411	NA	FALSE	FALSE	FALSE	FALSE	NA	0.164425	0.365555	0.127485	0.226491	NA	0.0332704	0.14903	0.166149	0.109332	NA	1650	1650	1650	1650	NA	2138	2138	2138	2138	NA	1369.2	464.8	321.333	222.833	NA	1669.4	490.6	435	325.5	NA
chr2:231447352:A:G	TRUE	TRUE	-0.0977253	-0.550006	-0.290826	-0.781783	NA	0.0848557	0.237172	0.100702	0.216672	NA	-0.096312	-0.542748	-0.133384	-1.83241	NA	0.0913299	0.251032	0.13568	0.29908	NA	-0.0977253	-0.550006	-0.290826	-1.83241	NA	FALSE	FALSE	FALSE	TRUE	NA	0	0	0	4.57353	NA	-0.000213103	5.73646e-05	0.195039	-1.05734	NA	FALSE	FALSE	FALSE	TRUE	NA	0.0899077	0.252252	0.129871	0.192531	NA	2.26591e-05	0	0.394067	5.82094	NA	3190.4	3190.4	3190.4	3190.4	NA	2895	2895	2895	2895	NA	2226.6	826.8	705.5	367	NA	2016	754.4	713.833	161.5	NA
chr2:23152196:T:G	TRUE	FALSE	NA	-0.122425	1.3583	-0.218724	-0.396743	NA	0.0815355	0.166741	0.168497	0.150966	NA	0.272526	1.72943	0.0373845	-0.536412	NA	0.0880275	0.191246	0.199582	0.176241	NA	0.272526	1.72943	-0.218724	-0.536412	NA	FALSE	TRUE	FALSE	FALSE	NA	0	13.4275	0	0	NA	0.412113	0.353216	0.236216	-0.120085	NA	FALSE	FALSE	FALSE	FALSE	NA	0.149317	0.255716	0.240143	0.168538	NA	1.18727	0.301324	0.173384	0.0844148	NA	833	461	537.4	833	NA	515	308.8	464.8	515	NA	700.6	590.167	337.8	527.6	NA	566.8	496	348.4	296.2
chr2:231526887:G:A	FALSE	FALSE	-0.489266	0.540758	0.792865	0.0440562	NA	1.28274	0.108585	0.0983463	0.120907	NA	-0.52852	0.302809	0.584793	-0.302905	NA	0.471983	0.123238	0.138991	0.137487	NA	-0.52852	0.540758	0.792865	-0.302905	NA	FALSE	FALSE	FALSE	FALSE	NA	0	1.71623	10.6439	0	NA	0.289836	-0.225847	-0.214427	-0.341935	NA	FALSE	FALSE	FALSE	FALSE	NA	0.516407	0.150584	0.175171	0.151371	NA	0.0638866	0.400098	0.303816	0.95454	NA	445.2	445.2	445.2	445.2	NA	306.2	306.2	306.2	306.2	NA	107	406.6	326.2	223.4	NA	69.8	242.4	190.2	118.2	NA
chr2:231533916:A:G	FALSE	FALSE	NA	-0.0478789	-0.457433	-0.153193	-0.0640075	NA	0.133794	0.228302	0.306692	0.169286	NA	0.35752	-0.411296	0.0598031	0.129167	NA	0.136883	0.1984	0.2888	0.152386	NA	0.35752	-0.457433	-0.153193	0.129167	NA	FALSE	FALSE	FALSE	FALSE	NA	0	0	0	0	NA	0.405431	0.0494056	0.240772	0.20609	NA	FALSE	FALSE	FALSE	FALSE	NA	0.157167	0.246674	0.302942	0.20526	NA	1.06815	0.0216801	0.129028	0.148774	NA	673.2	738.6	673.2	673.2	NA	604.6	725.8	604.6	604.6	NA	408.4	261.667	251	522.8	NA	482.8	266.5	280.8	500
chr2:231543544:A:G	FALSE	FALSE	NA	-0.213986	-0.0533664	-0.394248	-0.255237	NA	0.175585	0.192332	0.276619	0.153758	NA	-0.182341	-0.427226	-0.438469	-0.447758	NA	0.130824	0.25456	0.257471	0.143401	NA	-0.213986	-0.427226	-0.438469	-0.447758	NA	FALSE	FALSE	FALSE	FALSE	NA	0	0	0	0	NA	0.0740765	-0.655546	0.000305736	-0.172233	NA	FALSE	FALSE	FALSE	FALSE	NA	0.204573	0.194778	0.289372	0.205272	NA	0.0442735	1.88959	0	0.113047	NA	785	813.4	785	785	NA	712.2	791.4	712.2	712.2	NA	412.2	382.167	261.6	525.2	NA	387	287.5	237.4	410.2
chr2:231545357:A:AGG	FALSE	FALSE	0.241898	-0.0452856	0.708464	-0.245919	NA	0.0696933	0.0968133	0.0620481	0.0697155	NA	0.23329	-0.0832183	0.534376	-0.244317	NA	0.0721571	0.103746	0.0707184	0.067441	NA	0.241898	-0.0832183	0.708464	-0.245919	NA	FALSE	FALSE	FALSE	FALSE	NA	0	0	25.0022	0	NA	-0.0073463	-0.0368922	-0.174704	0.00310162	NA	FALSE	FALSE	FALSE	FALSE	NA	0.0703202	0.116405	0.078268	0.0804936	NA	0.00671267	0.0342398	0.862304	0.00391486	NA	1192.6	1192.6	1192.6	1192.6	NA	1338.8	1338.8	1338.8	1338.8	NA	2176.8	911	852.6	609.2	NA	2439	1037.2	854	688.6	NA
chr2:231579006:T:A	TRUE	TRUE	NA	1.57146	2.53549	2.99197	1.41499	NA	0.0706519	0.111497	0.103909	0.0679227	NA	1.31224	2.33557	2.66493	1.11494	NA	0.0697562	0.0961984	0.104473	0.0690628	NA	1.57146	2.53549	2.99197	1.41499	NA	TRUE	TRUE	TRUE	TRUE	NA	103.789	124.094	176.512	90.5731	NA	-0.257761	-0.201023	-0.328692	-0.298374	NA	TRUE	FALSE	TRUE	TRUE	NA	0.0666389	0.085237	0.0984692	0.0741781	NA	2.57098	0.847701	1.86451	2.63172	NA	2551.6	2451.8	2082.4	2551.6	NA	2257	2345.8	1933	2257	NA	6954	6963.17	11995.8	5754.8	NA	5132.8	5743.5	8897.8	4140.4
chr2:231588109:G:T	TRUE	FALSE	NA	0.500589	-0.0580603	1.06019	0.824431	NA	0.120765	0.184308	0.181727	0.104614	NA	0.394114	-0.0857123	0.866549	0.6446	NA	0.11009	0.196908	0.170374	0.109288	NA	0.500589	-0.0857123	1.06019	0.824431	NA	FALSE	FALSE	TRUE	FALSE	NA	0	0	3.17284	9.39365	NA	-0.108135	-0.0349211	-0.190238	-0.186291	NA	FALSE	FALSE	FALSE	FALSE	NA	0.143044	0.201111	0.169357	0.134269	NA	0.118863	0.0184591	0.217224	0.25778	NA	774.4	791.2	774.4	774.4	NA	761.4	833	761.4	761.4	NA	689	366.333	768.2	1055.6	NA	620.4	379.167	658.4	941.8
chr2:231638629:A:G	FALSE	FALSE	NA	0.493997	0.420755	-0.106559	-0.564892	NA	0.0954541	0.129861	0.224452	0.153849	NA	0.171224	0.278743	-0.228034	-0.336417	NA	0.117385	0.163658	0.216576	0.165507	NA	0.493997	0.420755	-0.228034	-0.564892	NA	FALSE	FALSE	FALSE	FALSE	NA	1.54902	0	0	0	NA	-0.32594	-0.234502	-0.101626	0.220786	NA	FALSE	FALSE	FALSE	FALSE	NA	0.135752	0.17831	0.26544	0.181169	NA	0.913507	0.276903	0.0487171	0.205279	NA	1142.2	1038.6	1142.2	1142.2	NA	956.4	986.4	956.4	956.4	NA	997.2	681.167	498.4	584.4	NA	674	585.167	383	602.4
chr2:23166973:C:T	FALSE	FALSE	0.21086	0.0774845	-0.23403	0.0791906	NA	0.226269	0.270076	0.1767	0.460377	NA	0.188828	-0.338589	0.0333444	-0.55025	NA	0.17554	0.271399	0.140391	0.544893	NA	0.21086	-0.338589	-0.23403	-0.55025	NA	FALSE	FALSE	FALSE	FALSE	NA	0	0	0	0	NA	0.0167309	-0.427144	0.272942	-0.774137	NA	FALSE	FALSE	FALSE	FALSE	NA	0.257826	0.321265	0.189505	0.366084	NA	0.00357503	0.279229	0.37702	0.620111	NA	216.4	216.4	216.4	216.4	NA	312	312	312	312	NA	227.6	73.8	66.4	194.8	NA	331.8	79.2	114	188.2	NA
chr2:231676743:A:G	FALSE	FALSE	NA	0.0998005	0.141358	0.0932198	0.262327	NA	0.0641142	0.169938	0.0990925	0.100561	NA	0.00837863	-0.184912	0.344327	0.0347346	NA	0.106875	0.261545	0.134588	0.118356	NA	0.0998005	-0.184912	0.344327	0.262327	NA	FALSE	FALSE	FALSE	FALSE	NA	0	0	0	0	NA	-0.10313	-0.254054	0.25477	-0.221232	NA	FALSE	FALSE	FALSE	FALSE	NA	0.155696	0.434744	0.167607	0.159335	NA	0.0937276	0.0809136	0.361056	0.249495	NA	1459.2	1210.2	1269.2	1459.2	NA	642.6	587	488.2	642.6	NA	1421.6	651.667	959.6	1486.8	NA	591.8	252	450.8	559
chr2:231683487:CTT:C	TRUE	FALSE	NA	2.41288	2.44256	2.22654	2.75887	NA	0.0752158	0.125984	0.113473	0.0686928	NA	2.2412	2.28341	1.9943	2.64119	NA	0.0755992	0.0808552	0.108113	0.0680515	NA	2.41288	2.44256	2.22654	2.75887	NA	TRUE	TRUE	TRUE	TRUE	NA	219.975	169.343	79.9038	302.161	NA	-0.172283	-0.208421	-0.231781	-0.118484	NA	FALSE	FALSE	FALSE	FALSE	NA	0.0827588	0.101133	0.108602	0.0726217	NA	0.677521	0.641609	0.703263	0.348563	NA	1145.6	1158.6	1145.6	1145.6	NA	1671.6	1604.8	1671.6	1671.6	NA	3819.4	3104.67	2514.6	6040.8	NA	4913.4	3838	3106.4	8114.4
chr2:231683657:G:A	FALSE	FALSE	NA	0.0406523	0.523887	-0.105258	-0.0343566	NA	0.0915298	0.109613	0.170542	0.0959185	NA	0.133562	0.690335	-0.0297395	-0.0592646	NA	0.0756361	0.107204	0.172837	0.0855817	NA	0.133562	0.690335	-0.105258	-0.0592646	NA	FALSE	FALSE	FALSE	FALSE	NA	0	4.53197	0	0	NA	0.0899374	0.159719	0.0556641	-0.0291148	NA	FALSE	FALSE	FALSE	FALSE	NA	0.105864	0.119431	0.135971	0.100955	NA	0.141419	0.284889	0.0526039	0.0271418	NA	1604.8	1793.4	1604.8	1604.8	NA	2449.6	2379.8	2449.6	2449.6	NA	1034.4	1251.17	676	1224.8	NA	1682.2	1878.17	1092.4	1843.4
chr2:231726621:G:A	FALSE	FALSE	NA	0.298308	-0.0658232	-0.411767	0.0998407	NA	0.140615	0.197796	0.277157	0.1249	NA	0.111903	-0.0803722	-0.519254	0.0634873	NA	0.0928442	0.19545	0.232507	0.163301	NA	0.298308	-0.0803722	-0.519254	0.0998407	NA	FALSE	FALSE	FALSE	FALSE	NA	0	0	0	0	NA	-0.167868	0.118282	-0.0806703	-0.0732386	NA	FALSE	FALSE	FALSE	FALSE	NA	0.13835	0.148042	0.169509	0.139621	NA	0.247261	0.125227	0.0636371	0.0585007	NA	845	1102.4	845	845	NA	1170	1390	1170	1170	NA	659.2	510.833	295.8	702.6	NA	790.4	649.667	385.2	927.2
chr2:231727399:T:C	FALSE	FALSE	NA	-0.303912	0.186448	-0.639256	-0.367574	NA	0.163099	0.18002	0.324226	0.149114	NA	-0.997937	-0.846845	-0.987953	-1.04454	NA	0.238838	0.429211	0.45977	0.205389	NA	-0.997937	-0.846845	-0.987953	-1.04454	NA	FALSE	FALSE	FALSE	FALSE	NA	0	0	0	1.34234	NA	-0.722005	-0.952338	-0.463686	-0.682282	NA	FALSE	FALSE	FALSE	FALSE	NA	0.231668	0.350922	0.438382	0.193507	NA	1.62631	1.15261	0.197177	1.99988	NA	752.8	672.8	752.8	752.8	NA	595.6	428	595.6	595.6	NA	387.6	371.5	230	463.4	NA	180.6	121.333	131.2	225.8
chr2:231727548:A:G	FALSE	FALSE	NA	0.51981	0.330422	0.542176	0.448666	NA	0.108892	0.222334	0.271413	0.103951	NA	0.13838	-0.304019	0.466208	0.256429	NA	0.158299	0.189357	0.195171	0.129247	NA	0.51981	0.330422	0.542176	0.448666	NA	FALSE	FALSE	FALSE	FALSE	NA	0.648748	0	0	0	NA	-0.400334	-0.708581	0.0251858	-0.195633	NA	FALSE	FALSE	FALSE	FALSE	NA	0.177144	0.197016	0.301698	0.142177	NA	0.804418	2.20258	0.00833031	0.253834	NA	792.6	719.2	792.6	792.6	NA	707.4	785.2	707.4	707.4	NA	704	448.667	550	844	NA	502.4	309.5	478	675.8
chr2:231728428:TC:T	FALSE	FALSE	NA	-1.12252	0.857673	-1.98682	-1.02582	NA	0.901698	0.854765	2.89773	0.93097	NA	-0.69765	0.454066	-1.31675	-0.157516	NA	0.619624	0.496726	1.64954	0.436973	NA	-1.12252	0.857673	-1.98682	-1.02582	NA	FALSE	FALSE	FALSE	FALSE	NA	0	0	0	0	NA	0.395084	0.651723	1.81865	1.00297	NA	FALSE	FALSE	FALSE	FALSE	NA	0.634526	0.789875	1.59012	0.806591	NA	0.0901188	0.131206	0.223652	0.212354	NA	64	50.2	64	64	NA	116.8	99.6	116.8	116.8	NA	17.4	43	10.2	29	NA	37.8	70.3333	18.4	75.8
chr2:231736641:C:T	TRUE	TRUE	NA	3.06961	5.52845	2.78043	2.14057	NA	0.0824225	0.121047	0.107696	0.0905294	NA	2.83383	4.77486	2.25362	2.10046	NA	0.0840502	0.123338	0.123306	0.0837698	NA	3.06961	5.52845	2.78043	2.14057	NA	TRUE	TRUE	TRUE	TRUE	NA	297.759	301.935	141.154	132.928	NA	-0.236582	-0.742541	-0.529001	-0.0379552	NA	TRUE	TRUE	TRUE	FALSE	NA	0.0798272	0.0589413	0.142835	0.0896845	NA	1.45065	33.2655	2.3836	0.0440096	NA	899.2	1081	899.2	899.2	NA	814	963.4	814	814	NA	4685.6	24794.7	2834.8	3146	NA	3626	13162.3	1871.2	2773.2
chr2:231742711:T:G	TRUE	TRUE	NA	2.23779	1.77473	1.24837	2.08071	NA	0.0749191	0.102047	0.15177	0.0818272	NA	2.2207	2.04355	1.53342	2.10234	NA	0.074281	0.0867744	0.115768	0.0862027	NA	2.23779	2.04355	1.53342	2.10234	NA	TRUE	TRUE	TRUE	TRUE	NA	190.559	116.513	34.2265	136.815	NA	-0.0248307	0.258033	0.282295	0.00847872	NA	FALSE	TRUE	FALSE	FALSE	NA	0.0860246	0.0969057	0.141223	0.0872522	NA	0.0328022	1.10513	0.617068	0.00817652	NA	774.6	966.8	774.6	774.6	NA	1582.4	1782.4	1582.4	1582.4	NA	2273.6	1612.17	854.6	2541.6	NA	4570.6	3585	2186.8	5231.8
chr2:231744512:G:C	FALSE	FALSE	NA	-0.143964	-0.390167	-0.705718	-0.335549	NA	0.112416	0.203032	0.219597	0.111381	NA	-0.444314	-0.350043	-1.19995	-0.543568	NA	0.118606	0.190625	0.359144	0.158299	NA	-0.444314	-0.390167	-1.19995	-0.543568	NA	FALSE	FALSE	FALSE	FALSE	NA	0	0	0	0	NA	-0.297983	0.103975	-0.575092	-0.230451	NA	FALSE	FALSE	FALSE	FALSE	NA	0.125777	0.178563	0.257993	0.142741	NA	0.888331	0.0805087	0.768795	0.341532	NA	1115.8	1364.4	1115.8	1115.8	NA	996.4	1031.4	996.4	996.4	NA	625.2	502	328.8	695.6	NA	455.2	388.667	225.4	530.6
chr2:231744754:C:T	FALSE	FALSE	NA	0.173553	0.234442	-0.673325	0.248862	NA	0.116781	0.167139	0.36478	0.115141	NA	0.18015	0.143222	-0.66967	0.289294	NA	0.0857198	0.160947	0.201195	0.105457	NA	0.18015	0.234442	-0.673325	0.289294	NA	FALSE	FALSE	FALSE	FALSE	NA	0	0	0	0	NA	0.00767665	-0.18204	0.112885	0.0316796	NA	FALSE	FALSE	FALSE	FALSE	NA	0.124726	0.192995	0.27932	0.140084	NA	0.00565128	0.160543	0.0518795	0.0209388	NA	854.6	752.8	854.6	854.6	NA	1547.4	1369.4	1547.4	1547.4	NA	593.8	430.833	272.2	800.8	NA	1088.8	736.167	459.4	1469.4
chr2:231745332:G:A	FALSE	FALSE	NA	0.259426	0.265305	0.31977	0.33638	NA	0.0879634	0.105199	0.152297	0.111547	NA	0.0246948	-0.0067661	-0.959467	-0.0740469	NA	0.102682	0.158263	0.257396	0.089774	NA	0.259426	0.265305	-0.959467	0.33638	NA	FALSE	FALSE	FALSE	FALSE	NA	0	0	0	0	NA	-0.23258	-0.255692	-1.29621	-0.392324	NA	FALSE	FALSE	FALSE	FALSE	NA	0.123087	0.144595	0.222442	0.111443	NA	0.55615	0.474611	6.58066	1.99198	NA	1764.6	1969	1764.6	1764.6	NA	1473.8	1672.8	1473.8	1473.8	NA	1332.6	1150.67	1029	1755.4	NA	922.8	815	388.8	1093.6
chr2:231746195:C:T	FALSE	FALSE	NA	0.40596	-0.0132279	0.0396725	0.0806027	NA	0.110935	0.138661	0.181801	0.122495	NA	0.295145	0.0852966	-0.576685	-0.109546	NA	0.106509	0.115506	0.232671	0.0969187	NA	0.40596	0.0852966	-0.576685	-0.109546	NA	FALSE	FALSE	FALSE	FALSE	NA	0	0	0	0	NA	-0.106869	0.21138	-0.639986	-0.17712	NA	FALSE	FALSE	FALSE	FALSE	NA	0.0911487	0.129539	0.1511	0.13331	NA	0.233197	0.406786	3.23311	0.238324	NA	1484.8	1703.8	1484.8	1484.8	NA	1434.8	1609.4	1434.8	1434.8	NA	1207.2	826	699.2	1265.8	NA	1087	833	426.4	1037.2
chr2:231746810:C:G	TRUE	TRUE	NA	2.22373	1.69998	2.01631	0.203977	NA	0.111045	0.141057	0.193436	0.143091	NA	1.11604	0.982388	0.960236	-0.530286	NA	0.130125	0.177495	0.247949	0.182401	NA	2.22373	1.69998	2.01631	-0.530286	NA	TRUE	TRUE	TRUE	FALSE	NA	83.3866	27.3322	19.6199	0	NA	-1.12416	-0.854821	-1.09521	-0.759635	NA	TRUE	TRUE	TRUE	FALSE	NA	0.184991	0.189022	0.261994	0.206733	NA	7.24719	3.72606	3.13988	2.20858	NA	567.8	651.6	567.8	567.8	NA	654.2	686.6	654.2	654.2	NA	1685.6	1034.67	1020	504.2	NA	905	664	612.6	341.2
chr2:231748632:C:T	TRUE	TRUE	NA	5.93431	7.3733	6.58829	4.91709	NA	0.117883	0.110196	0.112801	0.069341	NA	6.07072	7.46812	6.78659	5.04456	NA	0.115317	0.105222	0.109667	0.0639613	NA	6.07072	7.46812	6.78659	5.04456	NA	TRUE	TRUE	TRUE	TRUE	NA	302.239	301.935	301.978	302.161	NA	0.137918	0.11019	0.200067	0.130254	NA	FALSE	FALSE	TRUE	FALSE	NA	0.0606437	0.150087	0.0636179	0.0602536	NA	0.815231	0.110556	1.63994	0.626554	NA	1493.4	1516.8	1493.4	1493.4	NA	1144.4	1156.6	1144.4	1144.4	NA	56589.6	123407	67590.2	34764	NA	47635.2	101955	58894.2	29200.2
chr2:231750630:A:C	TRUE	FALSE	NA	-1.39947	-0.160303	0.121491	-0.460331	NA	0.212178	0.218697	0.242556	0.189368	NA	-1.25497	0.119085	0.28212	-0.802841	NA	0.281561	0.226769	0.295967	0.253134	NA	-1.39947	-0.160303	0.28212	-0.802841	NA	TRUE	FALSE	FALSE	FALSE	NA	5.27978	0	0	0	NA	0.112367	0.250171	0.132523	-0.357274	NA	FALSE	FALSE	FALSE	FALSE	NA	0.236489	0.181495	0.303068	0.200728	NA	0.0633534	0.300228	0.0571873	0.416376	NA	630.6	698	630.6	630.6	NA	440	556.2	440	440	NA	148.6	304.167	343.4	368.2	NA	114.4	291.167	262.8	201.4
chr2:231750656:G:A	FALSE	FALSE	NA	-0.892184	0.333709	0.852829	-0.409218	NA	0.18979	0.20111	0.223046	0.171762	NA	-0.700129	0.773021	1.27135	0.161677	NA	0.358898	0.257176	0.28609	0.275685	NA	-0.892184	0.773021	1.27135	-0.409218	NA	FALSE	FALSE	FALSE	FALSE	NA	0.492928	0	0	0	NA	0.122293	0.260556	0.436956	0.54034	NA	FALSE	FALSE	FALSE	FALSE	NA	0.256293	0.282692	0.242637	0.209208	NA	0.0636545	0.155052	0.502793	0.937847	NA	785.6	839.4	785.6	785.6	NA	221.8	260.8	221.8	221.8	NA	255.8	519.167	691.6	479	NA	83.4	212.5	261.6	209.2
chr2:231750714:G:A	TRUE	TRUE	NA	0.469031	3.69268	2.32884	0.956644	NA	0.122683	0.121408	0.117398	0.073978	NA	0.151565	3.45751	2.02368	0.898027	NA	0.110319	0.1206	0.123475	0.0787456	NA	0.469031	3.69268	2.32884	0.956644	NA	FALSE	TRUE	TRUE	FALSE	NA	0	197.075	81.7539	32.4305	NA	-0.308004	-0.248455	-0.308557	-0.0602189	NA	FALSE	TRUE	FALSE	FALSE	NA	0.116522	0.0810921	0.124586	0.10803	NA	1.12758	1.51892	0.963157	0.0636462	NA	1671.2	1842.4	1671.2	1671.2	NA	1839.6	1929.2	1839.6	1839.6	NA	1401.8	11854	3780.8	2532.6	NA	1235.4	10569.3	3325.2	2633.6
chr2:231752307:C:G	FALSE	FALSE	NA	0.931798	0.377775	0.359346	0.721006	NA	0.0703805	0.171584	0.119395	0.101059	NA	0.349389	0.510866	-0.193029	0.964276	NA	0.0851881	0.20736	0.158211	0.0919032	NA	0.931798	0.510866	0.359346	0.964276	NA	FALSE	FALSE	FALSE	FALSE	NA	34.2003	0	0	19.944	NA	-0.570763	-0.0172651	-0.566692	0.259967	NA	FALSE	FALSE	FALSE	FALSE	NA	0.132471	0.218082	0.184541	0.146822	NA	3.29174	0.00740694	1.53997	0.402693	NA	701	695	645.2	701	NA	610.2	622.8	553.6	610.2	NA	1218.8	442.667	586.8	983	NA	713.2	427.833	347.2	1013
chr2:231752580:T:C	FALSE	FALSE	NA	-0.146533	0.635602	-0.778888	-0.215821	NA	0.134621	0.156807	0.267091	0.18637	NA	0.146323	0.627951	-0.565007	-0.245052	NA	0.130572	0.149866	0.288203	0.138011	NA	-0.146533	0.635602	-0.778888	-0.245052	NA	FALSE	FALSE	FALSE	FALSE	NA	0	0	0	0	NA	0.291079	0.0621148	0.176796	0.012307	NA	FALSE	FALSE	FALSE	FALSE	NA	0.141853	0.162967	0.302686	0.217621	NA	0.657232	0.0464174	0.084104	0.0045454	NA	912.4	826	912.4	912.4	NA	910.4	868.2	910.4	910.4	NA	511.6	629.833	258	609	NA	629.6	663.667	294	613.4
chr2:231764443:T:C	FALSE	FALSE	NA	-0.194827	-0.436953	0.073973	-0.364988	NA	0.0828289	0.259608	0.141945	0.130445	NA	-0.0624812	-0.261311	-0.0457989	-0.59608	NA	0.0858472	0.232208	0.149513	0.139539	NA	-0.194827	-0.436953	0.073973	-0.59608	NA	FALSE	FALSE	FALSE	FALSE	NA	0	0	0	0	NA	0.128963	0.263178	-0.111861	-0.230425	NA	FALSE	FALSE	FALSE	FALSE	NA	0.159397	0.292297	0.221426	0.189981	NA	0.124843	0.149925	0.0666769	0.197601	NA	834.4	684.2	664.6	834.4	NA	733.6	695.8	630.6	733.6	NA	663.2	245.667	495	552	NA	640.4	283	440.2	410.2
chr2:231765236:G:A	FALSE	FALSE	NA	-0.327498	-0.0618538	-0.286381	-0.197041	NA	0.109169	0.303451	0.164529	0.14847	NA	-0.439551	-0.450962	-0.475816	-0.458622	NA	0.142091	0.355405	0.200759	0.209184	NA	-0.439551	-0.450962	-0.475816	-0.458622	NA	FALSE	FALSE	FALSE	FALSE	NA	0	0	0	0	NA	-0.122201	-0.106094	-0.184944	-0.284202	NA	FALSE	FALSE	FALSE	FALSE	NA	0.18626	0.236686	0.253472	0.245679	NA	0.0924739	0.0569823	0.110894	0.182095	NA	622.6	579	578	622.6	NA	416	399.8	355.4	416	NA	455.2	266	344.4	456.8	NA	280.4	143.833	181.2	254
chr2:231765538:C:T	FALSE	FALSE	NA	-0.292159	-0.392101	-0.0277613	-0.595308	NA	0.21727	0.342141	0.405382	0.31721	NA	-0.429762	-0.708268	0.119112	-0.573557	NA	0.261149	0.446703	0.412534	0.275097	NA	-0.429762	-0.708268	0.119112	-0.595308	NA	FALSE	FALSE	FALSE	FALSE	NA	0	0	0	0	NA	-0.197215	-0.233181	0.0745069	0.0467186	NA	FALSE	FALSE	FALSE	FALSE	NA	0.262991	0.36692	0.525763	0.309159	NA	0.117508	0.0908141	0.0153751	0.0131663	NA	263.4	298	263.4	263.4	NA	297.8	334.2	297.8	297.8	NA	135	113	119	146	NA	132.8	104.5	149	158.8
chr2:231765704:G:C	FALSE	FALSE	NA	NA	0.024185	-0.801921	NA	NA	NA	0.997216	0.694794	NA	NA	NA	0.74057	-0.368786	NA	NA	NA	0.595853	0.543575	NA	NA	NA	0.74057	-0.801921	NA	NA	NA	FALSE	FALSE	NA	NA	NA	0	0	NA	NA	NA	0.0912991	0.190525	NA	NA	NA	FALSE	FALSE	NA	NA	NA	0.916567	0.813759	NA	NA	NA	0.00961189	0.0267471	NA	NA	NA	55.2	49.2	NA	NA	NA	79.6	76.2	NA	NA	NA	27.3333	19	NA	NA	NA	64	40	NA
chr2:231768737:G:A	FALSE	FALSE	NA	-0.9869	0.0380728	0.240117	-0.793117	NA	0.189864	0.509149	0.21658	0.299761	NA	-0.543681	-0.710855	-0.227725	-0.659558	NA	0.14072	0.346474	0.212306	0.209561	NA	-0.9869	-0.710855	0.240117	-0.793117	NA	FALSE	FALSE	FALSE	FALSE	NA	1.6115	0	0	0	NA	0.483302	-0.477264	-0.500915	0.218869	NA	FALSE	FALSE	FALSE	FALSE	NA	0.279791	0.516136	0.30004	0.346397	NA	0.446819	0.155712	0.431646	0.071691	NA	255.6	168.8	194.6	255.6	NA	351.8	338.4	316.2	351.8	NA	118.8	83.6667	161.8	128.8	NA	219.4	99.8333	197.4	188.2
chr2:231769071:A:G	TRUE	FALSE	NA	0.892057	1.17479	0.73915	1.13984	NA	0.051177	0.0909147	0.0807548	0.0670248	NA	1.00436	1.15336	0.928544	1.00708	NA	0.0520478	0.122548	0.0759447	0.076136	NA	1.00436	1.17479	0.928544	1.13984	NA	TRUE	TRUE	FALSE	TRUE	NA	77.1602	32.081	28.5652	59.047	NA	0.113342	0.066065	0.190923	-0.133952	NA	FALSE	FALSE	FALSE	FALSE	NA	0.0658343	0.0864504	0.0901592	0.0807028	NA	0.443809	0.117193	0.688618	0.353615	NA	2508.2	2349.6	2071.2	2508.2	NA	2415.8	2272	1983.8	2415.8	NA	4240.8	2566.33	2487.6	4679.2	NA	4413.8	2476.67	2723	4128.2
chr2:231770099:A:G	TRUE	FALSE	NA	0.353721	0.478769	0.199997	0.289389	NA	0.165044	0.379298	0.327205	0.290843	NA	0.59544	1.31195	0.731788	0.80264	NA	0.0915781	0.184402	0.1738	0.160667	NA	0.59544	1.31195	0.731788	0.80264	NA	FALSE	TRUE	FALSE	FALSE	NA	5.01675	6.56067	0	1.1477	NA	0.262931	0.899155	0.530414	0.586481	NA	FALSE	FALSE	FALSE	FALSE	NA	0.24471	0.381457	0.412873	0.339231	NA	0.195644	0.846864	0.268932	0.383194	NA	154.8	166.4	118.4	154.8	NA	345.8	364.2	285	345.8	NA	179.4	115.333	94.6	159.4	NA	478.4	443.333	340	505.6
chr2:231771832:T:C	FALSE	FALSE	NA	0.572231	0.335039	0.461647	0.815483	NA	0.0701047	0.237937	0.121405	0.0903011	NA	0.913121	0.549772	0.949647	0.940761	NA	0.0620224	0.15475	0.105225	0.0889484	NA	0.913121	0.549772	0.949647	0.940761	NA	FALSE	FALSE	FALSE	FALSE	NA	43.2505	0	13.6611	20.3325	NA	0.336693	0.55263	0.518041	0.119891	NA	FALSE	FALSE	FALSE	FALSE	NA	0.119597	0.19066	0.190559	0.124043	NA	1.24155	1.33885	1.17172	0.135368	NA	846.2	791.8	667.6	846.2	NA	789.8	738.6	605.2	789.8	NA	1151.6	477	653.2	1263	NA	1361.6	533.333	824	1288.8
chr2:231772772:G:GT	FALSE	FALSE	NA	-0.137887	-0.497676	-0.0809394	-0.0933601	NA	0.175265	0.240891	0.302266	0.207114	NA	-0.0559619	-0.11273	-0.192385	-0.216325	NA	0.230732	0.298006	1.35613	0.225303	NA	-0.137887	-0.497676	-0.192385	-0.216325	NA	FALSE	FALSE	FALSE	FALSE	NA	0	0	0	0	NA	0.0360461	0.559448	-0.591097	-0.129142	NA	FALSE	FALSE	FALSE	FALSE	NA	0.223829	0.253685	1.04252	0.242204	NA	0.0165538	0.737284	0.0807976	0.059679	NA	486.2	595.8	486.2	486.2	NA	391.8	487	391.8	391.8	NA	274.4	205.167	205.4	360.8	NA	238.2	217.167	186.6	270.4
chr2:231773205:G:T	TRUE	FALSE	NA	3.1228	2.68108	3.24398	2.47335	NA	0.216973	0.320911	0.261014	0.272497	NA	3.17186	2.53247	2.81465	2.70382	NA	0.208599	0.317848	0.372358	0.231277	NA	3.17186	2.68108	3.24398	2.70382	NA	TRUE	TRUE	TRUE	TRUE	NA	46.3944	10.7934	29.6429	25.7541	NA	0.0889293	-0.299866	-0.478407	0.304551	NA	FALSE	FALSE	FALSE	FALSE	NA	0.384151	0.556871	0.539967	0.407234	NA	0.0251026	0.0724163	0.149748	0.0950038	NA	55.6	57.8	55.6	55.6	NA	52.2	71.6	52.2	52.2	NA	295.2	189.167	242.6	256.4	NA	288	200.833	170.4	272.6
chr2:231789299:G:A	FALSE	FALSE	0.56896	0.899481	0.805727	0.0181417	NA	0.0610383	0.093382	0.0779944	0.0759684	NA	0.466074	0.844557	0.68797	-0.0963133	NA	0.073008	0.0906368	0.0633544	0.0846848	NA	0.56896	0.899481	0.805727	-0.0963133	NA	FALSE	FALSE	FALSE	FALSE	NA	15.4736	16.7671	22.277	0	NA	-0.106372	-0.0493317	-0.114604	-0.111951	NA	FALSE	FALSE	FALSE	FALSE	NA	0.0697239	0.0917197	0.0749789	0.0747324	NA	0.253991	0.0642203	0.416878	0.391888	NA	1302.6	1302.6	1302.6	1302.6	NA	1241	1241	1241	1241	NA	2987.8	1888.6	1003.4	792.8	NA	2645	1795.4	876.6	705.6	NA
chr2:231791498:G:A	FALSE	FALSE	NA	0.871433	0.320752	0.853998	0.971802	NA	0.146553	0.160106	0.105249	0.221869	NA	0.969772	0.123524	0.896609	0.948801	NA	0.150902	0.238603	0.104615	0.194193	NA	0.969772	0.320752	0.896609	0.971802	NA	FALSE	FALSE	FALSE	FALSE	NA	4.79995	0	11.9032	0.903128	NA	0.100956	-0.291683	0.052382	0.0182479	NA	FALSE	FALSE	FALSE	FALSE	NA	0.244433	0.275058	0.135711	0.297162	NA	0.0507486	0.19286	0.0476135	0.00418712	NA	176	961.6	913.2	176	NA	164.4	547.2	591	164.4	NA	290.8	587.667	1190	291.2	NA	291.6	291.5	786.8	265
chr2:231794766:A:AC	TRUE	FALSE	NA	0.755334	-0.153217	1.70025	0.625627	NA	0.143458	0.408198	0.209389	0.218591	NA	0.768059	0.425936	1.33149	0.424079	NA	0.12212	0.341751	0.19653	0.210183	NA	0.768059	0.425936	1.70025	0.625627	NA	FALSE	FALSE	TRUE	FALSE	NA	4.41243	0	10.2474	0	NA	-0.0288045	0.619796	-0.455228	-0.251565	NA	FALSE	FALSE	FALSE	FALSE	NA	0.300254	0.4681	0.357625	0.324878	NA	0.00934998	0.280286	0.264631	0.0961227	NA	161.8	172.2	122	161.8	NA	200.4	172	121.4	200.4	NA	251.8	75	291.6	210.8	NA	310.8	115.5	216.4	228.2
chr2:231795391:G:C	FALSE	FALSE	NA	-0.225292	0.451925	-0.48163	-0.585406	NA	0.0820343	0.160154	0.123739	0.18106	NA	-0.372449	-0.0185045	-0.406995	-0.988942	NA	0.115382	0.307983	0.215638	0.197715	NA	-0.372449	0.451925	-0.48163	-0.988942	NA	FALSE	FALSE	FALSE	FALSE	NA	0	0	0	1.16164	NA	-0.130104	-0.778849	0.060904	-0.343819	NA	FALSE	FALSE	FALSE	FALSE	NA	0.148611	0.24726	0.186834	0.216121	NA	0.140997	1.62046	0.0386609	0.324809	NA	871.6	778.8	830	871.6	NA	378.8	407.6	339	378.8	NA	682.8	531.667	427.2	507.2	NA	267.8	190.5	179.8	162
chr2:231796890:C:T	FALSE	FALSE	NA	0.0658208	0.336054	-0.483573	-0.362646	NA	0.0883278	0.252885	0.220738	0.203231	NA	0.274744	0.477229	-0.409467	-0.0663215	NA	0.0834902	0.180369	0.169278	0.136386	NA	0.274744	0.477229	-0.483573	-0.362646	NA	FALSE	FALSE	FALSE	FALSE	NA	0	0	0	0	NA	0.202319	0.272187	0.0915212	0.324429	NA	FALSE	FALSE	FALSE	FALSE	NA	0.132378	0.184531	0.236041	0.181677	NA	0.355932	0.338754	0.0478918	0.409479	NA	494.2	461.4	396.8	494.2	NA	828.8	777.4	642.2	828.8	NA	472.4	281.333	196.2	323.8	NA	914.4	523.833	347.4	678.2
chr2:231797549:C:T	TRUE	FALSE	NA	2.91678	2.64824	2.56662	2.05083	NA	0.0869506	0.179934	0.104471	0.165574	NA	3.1179	2.7582	2.74768	2.06898	NA	0.0861094	0.186596	0.114351	0.13748	NA	3.1179	2.7582	2.74768	2.06898	NA	TRUE	TRUE	TRUE	TRUE	NA	281.267	43.3264	127.469	45.3734	NA	0.186477	0.0713176	0.169655	0.0232453	NA	FALSE	FALSE	FALSE	FALSE	NA	0.224052	0.275318	0.216296	0.290343	NA	0.13036	0.0290912	0.123445	0.00572053	NA	140.6	191.4	172.6	140.6	NA	161.2	213.4	173.4	161.2	NA	967.4	600.167	735.4	488.4	NA	1281	726.667	830.6	571.4
chr2:231805454:TG:T	TRUE	FALSE	NA	1.77126	0.907993	0.574759	1.31514	NA	0.175246	0.235705	0.177391	0.119224	NA	1.58525	1.16117	0.216985	0.741165	NA	0.0998101	0.294185	0.183367	0.170575	NA	1.77126	1.16117	0.574759	1.31514	NA	TRUE	FALSE	FALSE	TRUE	NA	50.9941	0	0	22.482	NA	-0.188086	0.369397	-0.337681	-0.607425	NA	FALSE	FALSE	FALSE	FALSE	NA	0.223245	0.343897	0.271325	0.271702	NA	0.132881	0.196909	0.254886	0.656887	NA	277.4	301.2	227.2	277.4	NA	290.6	291.8	240.6	290.6	NA	869	277.167	243.4	588.6	NA	789.6	319.5	197	405.6
chr2:231806136:G:A	FALSE	FALSE	NA	-0.0966026	-0.76778	0.0558566	-0.056847	NA	0.139216	0.431708	0.196723	0.195387	NA	0.0132055	0.106943	-0.54131	-0.149542	NA	0.196906	0.391822	0.420021	0.278762	NA	-0.0966026	-0.76778	-0.54131	-0.149542	NA	FALSE	FALSE	FALSE	FALSE	NA	0	0	0	0	NA	0.121672	0.832726	-0.733069	-0.07657	NA	FALSE	FALSE	FALSE	FALSE	NA	0.315531	0.505861	0.476668	0.366217	NA	0.0464165	0.413309	0.369539	0.0183085	NA	354.2	273.6	244.8	354.2	NA	179.8	171.8	193.6	179.8	NA	299.8	78.1667	180.6	285	NA	168.4	89	91	143.2
chr2:231806222:C:A	TRUE	FALSE	NA	1.68677	0.498467	0.247326	0.131723	NA	0.0769626	0.306599	0.213775	0.196287	NA	1.91451	0.932383	0.504931	0.570563	NA	0.0863048	0.278947	0.28461	0.197	NA	1.91451	0.932383	0.504931	0.570563	NA	TRUE	FALSE	FALSE	FALSE	NA	103.217	0	0	0	NA	0.217115	0.354538	0.158665	0.426416	NA	FALSE	FALSE	FALSE	FALSE	NA	0.165917	0.420925	0.337952	0.31172	NA	0.27066	0.13543	0.0609217	0.242983	NA	251.2	251.4	231.8	251.2	NA	203	220.8	198.4	203	NA	738.6	176.167	195.2	233	NA	700.4	202	206.6	258.2
chr2:231807181:G:A	TRUE	TRUE	NA	1.81929	3.17833	0.013388	1.98114	NA	0.0679707	0.111559	0.175208	0.0913339	NA	1.01237	2.94811	-1.78823	1.43956	NA	0.230718	0.402703	1.09879	0.320572	NA	1.81929	3.17833	-1.78823	1.98114	NA	TRUE	TRUE	FALSE	TRUE	NA	152.008	172.42	0	98.5205	NA	-0.801441	-0.061989	-1.93164	-0.577038	NA	TRUE	FALSE	FALSE	FALSE	NA	0.276637	0.29436	0.490901	0.443226	NA	1.32424	0.0229298	2.71957	0.222611	NA	381	423	394	381	NA	55.8	46.4	58.4	55.8	NA	1229.6	1882	281.6	1276.6	NA	103.8	178	12.4	131.8
chr2:231824312:C:G	TRUE	TRUE	NA	2.85257	1.33748	1.2508	1.68303	NA	0.0920777	0.140895	0.149177	0.0899346	NA	1.67701	1.11244	0.920763	1.5849	NA	0.108341	0.127403	0.155479	0.095578	NA	2.85257	1.33748	1.2508	1.68303	NA	TRUE	TRUE	TRUE	TRUE	NA	204.905	15.2585	11.1997	72.3247	NA	-1.18781	-0.205903	-0.336812	-0.104748	NA	TRUE	FALSE	FALSE	FALSE	NA	0.106727	0.161436	0.146801	0.104712	NA	25.8368	0.262447	0.816365	0.147747	NA	882.6	993.2	882.6	882.6	NA	1036.6	1195.2	1036.6	1036.6	NA	3949.8	1226.67	982.2	2212.4	NA	2019.2	1285.67	912.2	2439.2
chr2:231824460:A:G	FALSE	FALSE	NA	0.12432	-0.28395	0.248942	0.016869	NA	0.159914	0.216927	0.236157	0.179434	NA	-0.036492	-0.121667	0.206802	-0.0154706	NA	0.133898	0.266981	0.230872	0.181809	NA	0.12432	-0.28395	0.248942	0.016869	NA	FALSE	FALSE	FALSE	FALSE	NA	0	0	0	0	NA	-0.146349	0.286309	-0.0425423	-0.0397226	NA	FALSE	FALSE	FALSE	FALSE	NA	0.165312	0.236398	0.247044	0.206576	NA	0.150044	0.240432	0.0190658	0.0174834	NA	691.8	616.6	691.8	691.8	NA	627.4	535.8	627.4	627.4	NA	459.2	244.333	417	556.4	NA	380.6	239.667	343.2	508.8
chr2:231825059:A:G	TRUE	TRUE	-0.111112	-0.153603	0.834137	0.372122	NA	0.138394	0.299057	0.0879493	0.18226	NA	0.358082	0.304577	1.78026	1.08409	NA	0.0852519	0.257267	0.0884083	0.143369	NA	0.358082	0.304577	1.78026	1.08409	NA	FALSE	FALSE	TRUE	TRUE	NA	0.100253	0	84.9801	8.92571	NA	0.493118	0.479169	0.918707	0.777946	NA	FALSE	FALSE	TRUE	TRUE	NA	0.140064	0.302054	0.0930127	0.155547	NA	1.82039	0.323978	20.2977	4.74251	NA	2223.2	2223.2	2223.2	2223.2	NA	2116.8	2116.8	2116.8	2116.8	NA	1515.4	759.8	1071	569.333	NA	2023.4	1014	1968.67	882.5	NA
chr2:231840796:C:T	TRUE	FALSE	NA	1.29528	3.64247	2.41826	1.8993	NA	0.092926	0.130198	0.120606	0.0764989	NA	1.1298	3.62126	2.21614	1.71306	NA	0.0849917	0.137795	0.111676	0.0790597	NA	1.29528	3.64247	2.41826	1.8993	NA	TRUE	TRUE	TRUE	TRUE	NA	38.3406	166.112	83.6093	130.254	NA	-0.164045	-0.0240749	-0.198581	-0.188109	NA	FALSE	FALSE	FALSE	FALSE	NA	0.100482	0.0768946	0.103437	0.112497	NA	0.41873	0.0364623	0.5694	0.364906	NA	1327.4	1319.4	1327.4	1327.4	NA	1530.6	1573.2	1530.6	1530.6	NA	2038.4	8208	3274.2	3856	NA	2071.2	9685.67	3289.2	3924.8
chr2:231865144:G:C	TRUE	FALSE	NA	2.05828	1.73824	1.13765	1.52042	NA	0.152406	0.270864	0.446847	0.229404	NA	1.56075	1.87443	1.73696	1.65234	NA	0.172176	0.251857	0.309006	0.201245	NA	2.05828	1.87443	1.73696	1.65234	NA	TRUE	TRUE	TRUE	TRUE	NA	35.743	7.61586	2.62817	10.5637	NA	-0.482807	0.00918439	0.749492	0.172933	NA	FALSE	FALSE	FALSE	FALSE	NA	0.240141	0.384715	0.429552	0.333247	NA	0.629931	0.00205809	0.472785	0.0575707	NA	134.6	179.4	134.6	134.6	NA	121.6	161.8	121.6	121.6	NA	351	303.333	153.8	306.8	NA	223.6	285.333	187.4	292
chr2:231872295:C:G	FALSE	FALSE	0.216724	0.797449	0.0501814	0.88316	NA	0.0737632	0.071819	0.0956693	0.0603571	NA	-0.033179	0.579777	-0.0466357	0.522617	NA	0.0674618	0.0706738	0.10373	0.0714897	NA	0.216724	0.797449	0.0501814	0.88316	NA	FALSE	FALSE	FALSE	FALSE	NA	0	23.4371	0	43.2753	NA	-0.248815	-0.218557	-0.102731	-0.3655	NA	FALSE	FALSE	FALSE	FALSE	NA	0.0909394	0.0941433	0.127306	0.0817702	NA	1.02319	0.834283	0.130162	3.77893	NA	835	835	835	835	NA	1033.6	1033.6	1033.6	1033.6	NA	1119.6	893	489.8	1198.4	NA	1160.6	932.4	560.6	1140	NA
chr2:231874126:C:T	FALSE	FALSE	NA	-0.0333101	0.635231	0.226247	0.0750537	NA	0.232458	0.338475	0.366588	0.255148	NA	0.445647	0.122242	0.266663	0.438396	NA	0.126918	0.4674	0.254844	0.191251	NA	0.445647	0.635231	0.266663	0.438396	NA	FALSE	FALSE	FALSE	FALSE	NA	0	0	0	0	NA	0.516256	-0.691193	0.0382478	0.352958	NA	FALSE	FALSE	FALSE	FALSE	NA	0.351172	0.567846	0.404945	0.375771	NA	0.33167	0.242534	0.00993387	0.129568	NA	152.6	131.4	126.2	152.6	NA	248.6	256.4	253.4	248.6	NA	136.4	100.5	105.8	139.6	NA	309.8	137	218.8	283.8
chr2:231875589:T:C	FALSE	FALSE	NA	-0.379453	0.0908117	-0.437564	-0.0449719	NA	0.142644	0.317494	0.307683	0.180333	NA	-0.340778	-0.308219	-0.290835	-0.471059	NA	0.120002	0.325054	0.2499	0.24234	NA	-0.379453	-0.308219	-0.437564	-0.471059	NA	FALSE	FALSE	FALSE	FALSE	NA	0	0	0	0	NA	0.0623657	-0.464757	0.150983	-0.461182	NA	FALSE	FALSE	FALSE	FALSE	NA	0.211045	0.339922	0.345287	0.269541	NA	0.0331009	0.295967	0.0557782	0.37563	NA	292	222.4	235.4	292	NA	372.4	331.8	409	372.4	NA	206.2	118.833	122.4	241.4	NA	268.4	131.167	231.8	233
chr2:231876095:A:G	FALSE	FALSE	NA	-0.241053	-0.0658248	-0.557022	-0.0530295	NA	0.0596516	0.147426	0.104872	0.0824164	NA	-0.0853612	-0.000484861	-0.434532	-0.211038	NA	0.0633181	0.123856	0.0955985	0.0909608	NA	-0.241053	-0.0658248	-0.557022	-0.211038	NA	FALSE	FALSE	FALSE	FALSE	NA	0	0	1.8793	0	NA	0.156679	0.165022	0.131046	-0.156309	NA	FALSE	FALSE	FALSE	FALSE	NA	0.0861506	0.143439	0.101034	0.12571	NA	0.494523	0.220856	0.273304	0.206085	NA	2858.4	2562.4	2407.8	2858.4	NA	1977.8	1847	1616.8	1977.8	NA	2213.6	1190.33	1178	2358	NA	1702.2	901.5	858.6	1440.4
chr2:231876291:C:T	FALSE	FALSE	NA	0.407104	-0.680514	0.105057	0.357681	NA	0.202335	0.859485	0.426738	0.309513	NA	0.241603	-0.559769	0.630045	0.508375	NA	0.202678	0.61897	0.326513	0.267782	NA	0.407104	-0.680514	0.630045	0.508375	NA	FALSE	FALSE	FALSE	FALSE	NA	0	0	0	0	NA	-0.185198	-0.0418655	0.616339	0.152999	NA	FALSE	FALSE	FALSE	FALSE	NA	0.382974	0.821392	0.522044	0.433019	NA	0.0614939	0.00451217	0.233134	0.0335508	NA	87.8	112.4	70.2	87.8	NA	106	140.8	85.4	106	NA	106.2	33.3333	53.6	96.2	NA	116.2	45.3333	98.6	125.8
chr2:231876538:C:G	FALSE	FALSE	NA	0.00359542	-0.42355	0.274927	0.0202402	NA	0.138368	0.453449	0.180747	0.199784	NA	-0.0898843	0.404307	0.410292	-0.24956	NA	0.169367	1.01798	0.275745	0.296126	NA	-0.0898843	-0.42355	0.410292	-0.24956	NA	FALSE	FALSE	FALSE	FALSE	NA	0	0	0	0	NA	0.0439057	0.805507	0.102916	-0.17588	NA	FALSE	FALSE	FALSE	FALSE	NA	0.343854	0.487335	0.315666	0.401425	NA	0.0128553	0.416512	0.0386609	0.0433165	NA	297.8	286.2	291	297.8	NA	180.6	194.8	149.8	180.6	NA	272.2	107	246.2	262.8	NA	155.6	123.667	143.6	129.8
chr2:231876573:G:A	TRUE	FALSE	NA	1.90422	1.49908	0.386431	0.845161	NA	0.122511	0.13224	0.311407	0.133889	NA	2.05208	1.60865	1.01703	1.00222	NA	0.0992503	0.203949	0.206761	0.138946	NA	2.05208	1.60865	1.01703	1.00222	NA	TRUE	TRUE	FALSE	TRUE	NA	89.149	23.6711	0.966562	7.16794	NA	0.15689	-0.0266669	0.71152	0.151084	NA	FALSE	FALSE	FALSE	FALSE	NA	0.152422	0.235828	0.362418	0.194935	NA	0.189102	0.0112162	0.595557	0.10018	NA	493.8	605.6	493.8	493.8	NA	413.6	505.8	413.6	413.6	NA	1135.4	844.167	327.4	690.8	NA	1069.8	762	386.8	630.6
chr2:231876728:G:T	TRUE	TRUE	NA	2.63462	1.0038	4.46733	2.54959	NA	0.062091	0.195318	0.097858	0.0871705	NA	1.42605	0.204543	2.39789	1.49082	NA	0.0696513	0.208885	0.0740866	0.072276	NA	2.63462	1.0038	4.46733	2.54959	NA	TRUE	FALSE	TRUE	TRUE	NA	302.182	1.17029	302.126	182.242	NA	-1.21815	-0.989924	-2.07778	-1.05989	NA	TRUE	FALSE	TRUE	TRUE	NA	0.0993484	0.206585	0.18591	0.112037	NA	31.354	4.24512	26.0357	18.0777	NA	610.6	655.8	507	610.6	NA	681.4	685.2	630.2	681.4	NA	3471.4	642.667	8170	3025.6	NA	1680	379.167	2370.6	1623
chr2:231876897:G:A	FALSE	FALSE	NA	0.37216	0.079465	0.785769	0.52579	NA	0.0601666	0.165564	0.0938016	0.0771484	NA	0.215613	0.263419	0.635956	0.247029	NA	0.0546341	0.0953503	0.0731654	0.0829803	NA	0.37216	0.263419	0.785769	0.52579	NA	FALSE	FALSE	FALSE	FALSE	NA	4.12407	0	12.3643	5.9424	NA	-0.157679	0.205673	-0.154416	-0.284277	NA	FALSE	FALSE	FALSE	FALSE	NA	0.0851412	0.149676	0.138996	0.0995643	NA	0.513337	0.298546	0.210693	1.15312	NA	1259.2	1273.2	1029.8	1259.2	NA	2419.2	2268.6	1931.8	2419.2	NA	1493.4	662.667	1279.4	1539.4	NA	2567	1327.33	2136	2442
chr2:231877207:T:C	FALSE	FALSE	NA	0.0971785	-0.266453	0.300183	0.111697	NA	0.106233	0.301527	0.173754	0.150544	NA	0.109759	-0.0416174	0.633307	-0.0200827	NA	0.0867067	0.245315	0.176618	0.132414	NA	0.109759	-0.266453	0.633307	0.111697	NA	FALSE	FALSE	FALSE	FALSE	NA	0	0	0	0	NA	0.0399064	0.123677	0.311926	-0.104337	NA	FALSE	FALSE	FALSE	FALSE	NA	0.241374	0.254934	0.240085	0.275962	NA	0.0173412	0.0632741	0.274058	0.0360149	NA	446.4	393.4	339.6	446.4	NA	505	508.4	355.4	505	NA	437.4	161.667	306	409	NA	494.8	236.833	384.4	421.6
chr2:231877319:G:A	FALSE	FALSE	NA	0.338977	0.585911	0.014533	0.370067	NA	0.0470744	0.0969093	0.103633	0.0829919	NA	0.379306	0.49317	0.0663824	0.357218	NA	0.0610372	0.134408	0.099845	0.0726061	NA	0.379306	0.585911	0.0663824	0.370067	NA	FALSE	FALSE	FALSE	FALSE	NA	7.13896	3.439	0	0.978477	NA	0.0427852	-0.197412	0.0481703	-0.00356051	NA	FALSE	FALSE	FALSE	FALSE	NA	0.0882613	0.104648	0.140341	0.094814	NA	0.0616379	0.536973	0.0410051	0.00251258	NA	1966.4	1919.2	1586	1966.4	NA	2073.2	1874.8	1840.2	2073.2	NA	2275	1415	1160.6	2154.6	NA	2474.2	1290.83	1371.2	2261.8
chr2:231877403:A:G	FALSE	FALSE	NA	0.529701	0.477177	0.0853088	0.390687	NA	0.0442616	0.109599	0.0695322	0.0749369	NA	0.47555	0.468764	0.183513	0.304165	NA	0.0546754	0.127818	0.101196	0.0847266	NA	0.529701	0.477177	0.183513	0.390687	NA	FALSE	FALSE	FALSE	FALSE	NA	27.195	0	0	1.64804	NA	-0.0634627	-0.132105	0.0885687	-0.0968769	NA	FALSE	FALSE	FALSE	FALSE	NA	0.0833474	0.114745	0.10845	0.107082	NA	0.114076	0.221037	0.130741	0.121805	NA	2762.4	2594.4	2373.4	2762.4	NA	2074.6	1869.8	1868.6	2074.6	NA	3632.2	1778.83	1800.2	3064	NA	2631.2	1263.5	1520.4	2157.6
chr2:231877473:T:C	FALSE	FALSE	NA	0.185522	0.131251	0.0058657	0.28537	NA	0.0709416	0.160088	0.11304	0.0973367	NA	0.217689	0.065443	0.377017	0.219189	NA	0.0679478	0.129849	0.0753136	0.104646	NA	0.217689	0.131251	0.377017	0.28537	NA	FALSE	FALSE	FALSE	FALSE	NA	0	0	1.17088	0	NA	0.0278341	-0.144327	0.379785	-0.0768983	NA	FALSE	FALSE	FALSE	FALSE	NA	0.11799	0.14143	0.119927	0.123576	NA	0.0255517	0.181532	1.65373	0.0701575	NA	1162.8	1056.4	1022.6	1162.8	NA	1877.6	1497.2	1539.6	1877.6	NA	1206.6	559	733.6	1205.6	NA	2002.2	757.667	1429.2	1859.8
chr2:231877952:G:T	FALSE	FALSE	NA	-0.429612	0.217313	-0.10218	-0.142797	NA	0.112769	0.238139	0.234949	0.233581	NA	-0.687205	-0.148001	-0.00693499	0.143862	NA	0.155307	0.408114	0.234148	0.195236	NA	-0.687205	0.217313	-0.10218	0.143862	NA	FALSE	FALSE	FALSE	FALSE	NA	0	0	0	0	NA	-0.241828	-0.37211	0.132386	0.361735	NA	FALSE	FALSE	FALSE	FALSE	NA	0.218963	0.413161	0.329574	0.240388	NA	0.204402	0.149959	0.0501271	0.290802	NA	432.2	361	311.8	432.2	NA	268.6	275.4	222.4	268.6	NA	292.2	207.833	206.8	344.4	NA	152	124.5	164.8	255.4
chr2:231877967:G:A	FALSE	FALSE	NA	0.137207	0.120788	-0.143182	0.386183	NA	0.152519	0.277901	0.189899	0.174499	NA	0.133618	0.270232	0.0403222	0.0651363	NA	0.189736	0.377242	0.338061	0.289242	NA	0.137207	0.270232	-0.143182	0.386183	NA	FALSE	FALSE	FALSE	FALSE	NA	0	0	0	0	NA	-0.0318533	-0.0768823	0.0645261	-0.409792	NA	FALSE	FALSE	FALSE	FALSE	NA	0.338658	0.439971	0.365136	0.369787	NA	0.00918974	0.0185676	0.0193775	0.169931	NA	246.4	247.6	266.4	246.4	NA	171	157.2	145.8	171	NA	248.4	130.5	172.6	268.8	NA	170	89.5	105.4	153.2
chr2:231877987:A:C	FALSE	FALSE	NA	-0.153016	-1.12717	0.280923	-0.486957	NA	0.150821	0.665013	0.227845	0.242526	NA	-0.191772	0.484241	-0.116103	0.115928	NA	0.252187	0.430321	0.370947	0.351371	NA	-0.191772	-1.12717	0.280923	-0.486957	NA	FALSE	FALSE	FALSE	FALSE	NA	0	0	0	0	NA	-0.067783	2.20722	-0.386222	0.499565	NA	FALSE	FALSE	FALSE	FALSE	NA	0.373764	0.54126	0.407908	0.448385	NA	0.019222	2.94056	0.163656	0.171411	NA	205.2	201.2	215.8	205.2	NA	116.8	90.2	113	116.8	NA	169.2	47.5	184.4	124.4	NA	94.4	63.5	73	109.6
chr2:231878152:G:A	FALSE	FALSE	NA	0.631289	0.177309	0.248159	0.466395	NA	0.0822429	0.244249	0.183337	0.118603	NA	0.656794	0.259304	0.144039	0.672518	NA	0.103923	0.334078	0.18735	0.161439	NA	0.656794	0.259304	0.248159	0.672518	NA	FALSE	FALSE	FALSE	FALSE	NA	8.70032	0	0	0	NA	0.0276383	0.214274	-0.0936204	0.198023	NA	FALSE	FALSE	FALSE	FALSE	NA	0.178888	0.291604	0.256585	0.191228	NA	0.0158617	0.11074	0.0442589	0.151852	NA	512.2	392.2	425.6	512.2	NA	274.4	287.6	265.6	274.4	NA	723.4	220.167	360	596.8	NA	395.8	169	207.2	370.6
chr2:231878496:C:T	TRUE	FALSE	NA	2.00787	2.25239	1.78138	2.77911	NA	0.0666572	0.0967275	0.0842156	0.0774517	NA	1.97748	2.30547	1.77777	2.63935	NA	0.0630897	0.108652	0.0690245	0.0700219	NA	2.00787	2.30547	1.78138	2.77911	NA	TRUE	TRUE	TRUE	TRUE	NA	209.844	113.821	140.471	302.261	NA	-0.0275022	0.0573697	-0.000120042	-0.136297	NA	FALSE	FALSE	FALSE	FALSE	NA	0.0619742	0.0841126	0.0838406	0.0654105	NA	0.0552459	0.0998402	0.000167609	0.563063	NA	2745.6	2202	2460.8	2745.6	NA	3179.8	2094.2	2646.8	3179.8	NA	10067.6	5126.67	6101.6	16077.6	NA	11389.2	5115.83	6515.6	16817.6
chr2:231878711:G:A	TRUE	FALSE	NA	-0.21297	-0.188863	-0.112671	2.20961	NA	0.0795901	0.191787	0.103524	0.217092	NA	-0.105908	-0.0896596	-0.0629267	2.20485	NA	0.0929482	0.201819	0.150892	0.228141	NA	-0.21297	-0.188863	-0.112671	2.20961	NA	FALSE	FALSE	FALSE	TRUE	NA	0	0	0	18.5212	NA	0.0995694	0.0854565	0.0248312	-0.00670622	NA	FALSE	FALSE	FALSE	FALSE	NA	0.142476	0.152268	0.161683	0.0981043	NA	0.100695	0.0766651	0.016423	0.00479108	NA	1089	1034.2	974	1089	NA	910.4	850.4	782	910.4	NA	855.2	452.333	642	4215.4	NA	774.6	396.5	529.4	3527.2
chr2:231878740:G:A	TRUE	FALSE	NA	-0.306285	-0.666336	-0.553514	1.07239	NA	0.0971301	0.291071	0.223767	0.227018	NA	-0.103754	-0.264943	-0.473438	1.19168	NA	0.0866209	0.245578	0.168151	0.120718	NA	-0.306285	-0.666336	-0.553514	1.19168	NA	FALSE	FALSE	FALSE	TRUE	NA	0	0	0	17.1733	NA	0.209919	0.245375	0.102755	0.138149	NA	FALSE	FALSE	FALSE	FALSE	NA	0.16118	0.219087	0.223398	0.161106	NA	0.268379	0.210881	0.0591568	0.112317	NA	580.4	470.6	461	580.4	NA	691.4	677.6	613.6	691.4	NA	427.4	148.167	232.4	1026.4	NA	590	276	317.8	1327.6
chr2:231878834:T:C	FALSE	FALSE	NA	0.133053	-0.219072	0.314207	0.773501	NA	0.106814	0.292592	0.170463	0.131568	NA	0.0701377	0.0759174	0.389769	0.59449	NA	0.102972	0.269672	0.149154	0.120128	NA	0.133053	-0.219072	0.389769	0.773501	NA	FALSE	FALSE	FALSE	FALSE	NA	0	0	0	3.30037	NA	-0.0679392	0.432799	0.0798961	-0.179247	NA	FALSE	FALSE	FALSE	FALSE	NA	0.248823	0.302536	0.229496	0.25901	NA	0.030261	0.320604	0.0416897	0.0810962	NA	395.4	372.2	364.8	395.4	NA	534.8	467.4	436.2	534.8	NA	393.8	155.667	322	565.6	NA	512	233.833	403.8	683.8
chr2:231878875:T:C	FALSE	FALSE	NA	-0.184909	-0.172701	0.734698	-0.31624	NA	0.223113	0.760071	0.303777	0.332221	NA	-0.312743	-1.74713	0.19348	-0.141771	NA	0.404373	1.88733	0.565122	1.27479	NA	-0.312743	-1.74713	0.734698	-0.31624	NA	FALSE	FALSE	FALSE	FALSE	NA	0	0	0	0	NA	0.227719	-2.06514	-0.916226	0.314994	NA	FALSE	FALSE	FALSE	FALSE	NA	0.581007	0.869029	0.612843	0.839115	NA	0.0474903	0.861585	0.350363	0.0357556	NA	118.8	119.6	80.4	118.8	NA	49	71.6	57.2	49	NA	95.8	50.6667	92.4	81.8	NA	37	10.5	42.8	37.8
chr2:231879286:C:T	FALSE	FALSE	NA	-0.445654	-0.597312	-0.510236	-0.342427	NA	0.15433	0.318515	0.260869	0.250433	NA	-0.743322	-0.153344	-0.630577	-0.595125	NA	0.147665	0.327731	0.310942	0.220036	NA	-0.743322	-0.597312	-0.630577	-0.595125	NA	FALSE	FALSE	FALSE	FALSE	NA	1.23389	0	0	0	NA	-0.320657	0.538794	-0.158384	-0.243416	NA	FALSE	FALSE	FALSE	FALSE	NA	0.306371	0.298734	0.307195	0.374157	NA	0.187195	0.492977	0.0685543	0.074548	NA	295.8	391.2	297.8	295.8	NA	316.4	301.6	241.4	316.4	NA	198.4	128.333	151	202.2	NA	173	135.833	111.2	177
chr2:231879463:T:G	FALSE	FALSE	NA	-0.807784	-0.433968	-0.665356	-0.391115	NA	0.117291	0.228793	0.204801	0.142977	NA	-0.359952	-0.0653876	-1.02507	-0.273851	NA	0.125519	0.302653	0.289623	0.20157	NA	-0.807784	-0.433968	-1.02507	-0.391115	NA	FALSE	FALSE	FALSE	FALSE	NA	6.16007	0	0	0	NA	0.462888	0.232745	-0.382362	0.111596	NA	FALSE	FALSE	FALSE	FALSE	NA	0.222021	0.290283	0.29555	0.262828	NA	0.651839	0.125949	0.272242	0.0415465	NA	560.6	638.6	423.6	560.6	NA	325.4	330.8	303.6	325.4	NA	291.2	232.167	187.4	364.8	NA	233.4	152.667	108.6	232
chr2:231879595:A:G	FALSE	FALSE	NA	-0.0591558	0.0350182	0.113738	-0.178361	NA	0.133292	0.214388	0.147398	0.168375	NA	-0.180214	-0.466273	0.0217322	-0.36709	NA	0.10706	0.229257	0.147972	0.154625	NA	-0.180214	-0.466273	0.113738	-0.36709	NA	FALSE	FALSE	FALSE	FALSE	NA	0	0	0	0	NA	-0.102938	-0.633027	-0.105251	-0.178851	NA	FALSE	FALSE	FALSE	FALSE	NA	0.181006	0.236705	0.200712	0.237342	NA	0.0765734	1.11612	0.0700863	0.0921947	NA	552	518.8	444	552	NA	610	616.8	507	610	NA	479	256.167	343.2	406.4	NA	489.4	217.5	366.2	402
chr2:231879600:G:A	FALSE	FALSE	NA	-0.235951	-0.381535	-0.442407	-0.189656	NA	0.117919	0.256246	0.228387	0.16912	NA	-0.29255	-0.072743	-0.735754	-0.135393	NA	0.101169	0.313188	0.228565	0.129391	NA	-0.29255	-0.381535	-0.735754	-0.189656	NA	FALSE	FALSE	FALSE	FALSE	NA	0	0	0	0	NA	-0.0447877	-0.124744	-0.299041	0.0785789	NA	FALSE	FALSE	FALSE	FALSE	NA	0.174487	0.241509	0.321082	0.204881	NA	0.0280976	0.0685943	0.159441	0.0366274	NA	500	531.2	440.8	500	NA	523.6	553.4	466.4	523.6	NA	387.4	198.667	225.4	375.2	NA	389.4	248.667	204.8	406
chr2:231879642:T:C	FALSE	FALSE	NA	-0.0714128	0.00759183	-0.528845	-0.053634	NA	0.075867	0.197001	0.147858	0.10884	NA	-0.165837	-0.510708	-0.0852848	-0.197571	NA	0.10457	0.272688	0.18471	0.163195	NA	-0.165837	-0.510708	-0.528845	-0.197571	NA	FALSE	FALSE	FALSE	FALSE	NA	0	0	0	0	NA	-0.041724	-0.59759	0.433375	-0.100707	NA	FALSE	FALSE	FALSE	FALSE	NA	0.196258	0.241137	0.232673	0.216405	NA	0.0231238	0.943115	0.532396	0.0469087	NA	840.2	762.4	783	840.2	NA	494.8	615.8	470	494.8	NA	729.4	371.667	387	684.8	NA	403.8	208.5	320	369.6
chr2:231880112:G:A	FALSE	FALSE	NA	0.77182	-0.229746	0.0898364	-0.0622695	NA	0.0552313	0.195565	0.0937275	0.11021	NA	0.650901	-0.22451	0.0158811	-0.191317	NA	0.065384	0.139167	0.11027	0.0948657	NA	0.77182	-0.229746	0.0898364	-0.191317	NA	FALSE	FALSE	FALSE	FALSE	NA	38.5662	0	0	0	NA	-0.120328	-0.0062733	-0.081327	-0.119076	NA	FALSE	FALSE	FALSE	FALSE	NA	0.103929	0.155108	0.145776	0.129811	NA	0.220052	0.00354943	0.0763107	0.124699	NA	1238.6	1406.6	1190.4	1238.6	NA	1331.2	1388.6	1087.2	1331.2	NA	1934.8	580.167	899.2	1016.8	NA	1903	577.167	797	988.4
chr2:231880308:C:T	FALSE	FALSE	NA	0.608177	0.505769	0.685043	-0.240068	NA	0.169521	0.202298	0.259848	0.254125	NA	0.979758	0.220525	0.583073	0.466984	NA	0.131561	0.244959	0.249295	0.192872	NA	0.979758	0.505769	0.685043	0.466984	NA	FALSE	FALSE	FALSE	FALSE	NA	7.93653	0	0	0	NA	0.353513	-0.618254	-0.150037	0.66821	NA	FALSE	FALSE	FALSE	FALSE	NA	0.26028	0.198023	0.390883	0.308206	NA	0.288383	1.58727	0.0473022	0.613819	NA	144	484.8	104	144	NA	185.6	644.8	167.2	185.6	NA	200.4	335.167	118.8	103.6	NA	335.6	355	179.2	218.4
chr2:231880381:G:A	TRUE	TRUE	NA	0.246925	0.542914	0.613465	-0.764738	NA	0.100219	0.147211	0.159697	0.18488	NA	0.538294	1.00919	0.259452	0.0800569	NA	0.107211	0.129776	0.163502	0.17802	NA	0.538294	1.00919	0.613465	-0.764738	NA	FALSE	TRUE	FALSE	FALSE	NA	1.20457	8.73789	0	0	NA	0.232689	0.402038	-0.34729	0.770929	NA	FALSE	TRUE	FALSE	FALSE	NA	0.203998	0.141733	0.190502	0.235515	NA	0.21522	1.27399	0.510504	1.59294	NA	474.8	1078.4	348.2	474.8	NA	468.6	1125	488.8	468.6	NA	520.6	761.5	390.4	242.6	NA	623.4	1090.33	429	426.6
chr2:231880779:T:C	FALSE	FALSE	NA	-0.189113	-0.127949	-0.581167	-0.424171	NA	0.149861	0.371846	0.317442	0.212812	NA	0.0537986	-0.205682	0.626267	0.102896	NA	0.12037	0.339584	0.163062	0.187667	NA	-0.189113	-0.205682	0.626267	-0.424171	NA	FALSE	FALSE	FALSE	FALSE	NA	0	0	0	0	NA	0.260003	0.227448	1.27503	0.52415	NA	FALSE	FALSE	FALSE	FALSE	NA	0.234873	0.352663	0.298006	0.290007	NA	0.205073	0.0925838	3.29145	0.418703	NA	273.6	337.2	262.4	273.6	NA	339.8	285.4	253.8	339.8	NA	217.6	150.333	129.2	175.6	NA	324.2	122.167	280.8	307.2
chr2:231881049:T:G	FALSE	FALSE	NA	-0.17215	-0.590801	0.0912482	0.148003	NA	0.12907	0.438348	0.191756	0.166371	NA	-0.24765	-0.982582	0.0268668	-0.187505	NA	0.119936	0.43061	0.29045	0.187655	NA	-0.24765	-0.982582	0.0912482	-0.187505	NA	FALSE	FALSE	FALSE	FALSE	NA	0	0	0	0	NA	-0.0776277	-0.297177	-0.167651	-0.348718	NA	FALSE	FALSE	FALSE	FALSE	NA	0.198003	0.417452	0.318674	0.246384	NA	0.0474903	0.106143	0.0703618	0.258765	NA	354.6	377.6	308.2	354.6	NA	324.2	310.4	240.4	324.2	NA	289	117.5	234.6	338.6	NA	249.2	75.5	173.4	240.6
chr2:231881084:C:T	FALSE	FALSE	NA	0.107329	-0.23553	-0.53167	0.0345357	NA	0.0984902	0.280677	0.205633	0.173113	NA	-0.104275	0.156244	-0.594031	-0.0754904	NA	0.136558	0.29678	0.265073	0.212301	NA	0.107329	-0.23553	-0.594031	-0.0754904	NA	FALSE	FALSE	FALSE	FALSE	NA	0	0	0	0	NA	-0.203545	0.347479	-0.0822104	-0.110575	NA	FALSE	FALSE	FALSE	FALSE	NA	0.208681	0.335156	0.314072	0.231456	NA	0.166662	0.186262	0.030063	0.048759	NA	414.6	476.6	432.2	414.6	NA	347.2	376.2	334.8	347.2	NA	408	193.667	210.8	361.2	NA	295.6	203.167	158.2	278.8
chr2:231881190:G:C	TRUE	FALSE	NA	0.235873	0.424686	0.273975	1.13462	NA	0.158624	0.330889	0.217176	0.162675	NA	0.0557748	0.284548	0.424259	1.0663	NA	0.0803483	0.228276	0.129676	0.094551	NA	0.235873	0.424686	0.424259	1.13462	NA	FALSE	FALSE	FALSE	TRUE	NA	0	0	0	23.687	NA	-0.147533	-0.0778636	0.174321	-0.0438036	NA	FALSE	FALSE	FALSE	FALSE	NA	0.213767	0.305162	0.24656	0.196805	NA	0.0991726	0.0286238	0.105779	0.0195533	NA	229	200.2	243.4	229	NA	638.4	622.2	556	638.4	NA	247.4	134.167	209.4	419	NA	607.8	367.5	540.2	1137.2
chr2:231881680:T:C	FALSE	FALSE	NA	0.952648	0.780865	0.421777	0.783922	NA	0.159321	0.498881	0.279836	0.288444	NA	0.433472	0.309965	0.00473607	0.53763	NA	0.141776	0.374426	0.303109	0.216617	NA	0.952648	0.780865	0.421777	0.783922	NA	FALSE	FALSE	FALSE	FALSE	NA	3.56575	0	0	0	NA	-0.573075	-0.419691	-0.441999	-0.25596	NA	FALSE	FALSE	FALSE	FALSE	NA	0.31884	0.504485	0.369891	0.427374	NA	0.483029	0.132752	0.237966	0.0665542	NA	87.4	70.2	117.2	87.4	NA	214.6	170.8	182.2	214.6	NA	154.2	58.3333	113.4	131.8	NA	264.2	105	135.4	260.8
chr2:231882293:A:G	TRUE	TRUE	NA	1.28964	1.91331	-0.565444	0.377464	NA	0.0543753	0.125342	0.153342	0.0928475	NA	0.218577	1.22604	-1.22483	-0.544827	NA	0.0623644	0.122046	0.207985	0.148935	NA	1.28964	1.91331	-1.22483	-0.544827	NA	TRUE	TRUE	TRUE	FALSE	NA	118.539	46.4923	3.32649	0	NA	-1.07462	-0.798142	-0.696264	-0.949588	NA	TRUE	TRUE	TRUE	FALSE	NA	0.0998436	0.151021	0.178216	0.162094	NA	23.9626	5.28351	2.67639	6.36272	NA	910.2	807.6	800.6	910.2	NA	1177	1101.6	1004.6	1177	NA	2031	1482.17	391	997.4	NA	1249.2	1270.33	305.8	681.8
chr2:231896204:G:A	FALSE	FALSE	NA	-0.533767	-0.364459	-0.920566	-0.28941	NA	0.432618	0.710372	0.984946	0.317758	NA	-0.531026	-0.639058	-1.20235	-0.547146	NA	0.264327	0.366423	0.598125	0.258571	NA	-0.533767	-0.639058	-1.20235	-0.547146	NA	FALSE	FALSE	FALSE	FALSE	NA	0	0	0	0	NA	0.0884759	0.30242	-0.0782303	-0.307249	NA	FALSE	FALSE	FALSE	FALSE	NA	0.395652	0.951302	0.537161	0.385683	NA	0.0241143	0.037156	0.0157468	0.104454	NA	183.8	164.6	183.8	183.8	NA	324.8	350.6	324.8	324.8	NA	80.4	63	51.6	113.4	NA	142.6	116.833	73.2	177.2
chr2:231899031:G:C	TRUE	TRUE	NA	0.810559	NA	NA	0.272062	NA	0.241002	NA	NA	0.418648	NA	2.10169	NA	NA	1.4204	NA	0.142001	NA	NA	0.23469	NA	2.10169	NA	NA	1.4204	NA	TRUE	NA	NA	TRUE	NA	43.7536	NA	NA	3.761	NA	1.42045	NA	NA	1.3706	NA	TRUE	NA	NA	FALSE	NA	0.513308	NA	NA	0.649211	NA	1.19361	NA	NA	0.579446	NA	62.4	NA	NA	62.4	NA	59.4	NA	NA	59.4	NA	101	NA	NA	62.2	NA	232.6	NA	NA	134.8
chr2:231899645:C:T	TRUE	FALSE	NA	0.394504	1.52312	0.289149	0.284078	NA	0.0722199	0.134118	0.137303	0.118378	NA	0.53657	1.25553	0.0922634	0.23733	NA	0.0838687	0.180411	0.149122	0.11999	NA	0.53657	1.52312	0.289149	0.284078	NA	FALSE	TRUE	FALSE	FALSE	NA	4.71802	23.7731	0	0	NA	0.148752	-0.169329	-0.180898	-0.031326	NA	FALSE	FALSE	FALSE	FALSE	NA	0.143561	0.169501	0.22184	0.180962	NA	0.183925	0.175582	0.130441	0.0145051	NA	826.2	739.4	700	826.2	NA	591.8	633	537.6	591.8	NA	994.8	1026.67	613.4	862.2	NA	784.4	739.833	411.6	595.8
chr2:231901385:C:A	FALSE	FALSE	NA	-0.52889	-0.321368	-0.216397	-0.44615	NA	0.108933	0.357663	0.218143	0.173951	NA	-0.57278	-0.571323	-0.467306	-0.227475	NA	0.116132	0.32523	0.170492	0.132951	NA	-0.57278	-0.571323	-0.467306	-0.44615	NA	FALSE	FALSE	FALSE	FALSE	NA	1.00555	0	0	0	NA	-0.0639641	-0.342791	-0.230529	0.21753	NA	FALSE	FALSE	FALSE	FALSE	NA	0.168031	0.416321	0.20366	0.190133	NA	0.0454617	0.130835	0.217606	0.178683	NA	486.8	396.4	368.4	486.8	NA	708	544.2	568.8	708	NA	308	147	219.2	308.2	NA	434.6	186.667	289.6	515.8
chr2:231901957:A:C	TRUE	FALSE	0.849902	1.6535	1.69816	1.44596	1.93025	0.219506	0.088192	0.11801	0.079986	0.16298	0.733931	1.65594	1.79451	1.56946	2.00753	0.193359	0.0904551	0.103324	0.0669829	0.115716	0.849902	1.65594	1.79451	1.56946	2.00753	FALSE	TRUE	TRUE	TRUE	TRUE	0	73.2228	61.4503	116.202	61.6121	-0.117002	0.00278319	0.0943822	0.12425	0.0142311	FALSE	FALSE	FALSE	FALSE	FALSE	0.144544	0.0863205	0.15002	0.0960521	0.279875	0.104103	0.0040378	0.0896367	0.347973	0.00348373	456.8	456.8	794.2	456.8	109.8	693.6	693.6	829	693.6	268.8	260.6	935.6	1244.17	602	353.6	361.2	1423	1407.5	985	915.8
chr2:231902020:G:A	TRUE	FALSE	NA	0.50278	0.32747	1.58133	0.763248	NA	0.107996	0.186309	0.221379	0.199976	NA	0.4782	0.565322	1.31633	0.921337	NA	0.0936267	0.143519	0.116224	0.134136	NA	0.50278	0.565322	1.58133	0.921337	NA	FALSE	FALSE	TRUE	FALSE	NA	1.40206	0	23.9257	6.10432	NA	-0.0478011	0.124783	-0.218659	0.169224	NA	FALSE	FALSE	FALSE	FALSE	NA	0.176199	0.126839	0.248095	0.213516	NA	0.0300291	0.17136	0.146057	0.100001	NA	264.2	1013.8	164.6	264.2	NA	464.8	1322.4	412.8	464.8	NA	342.4	631.5	352	380.4	NA	595.2	969.333	724.8	757.2
chr2:231903352:G:T	TRUE	TRUE	NA	0.159427	0.0237195	0.836855	0.571643	NA	0.0515979	0.14159	0.0754689	0.0775059	NA	0.330396	0.271144	1.30933	0.675608	NA	0.053111	0.111282	0.0829344	0.0915275	NA	0.330396	0.271144	1.30933	0.675608	NA	FALSE	FALSE	TRUE	FALSE	NA	4.22171	0	50.3367	7.7212	NA	0.17163	0.163216	0.467066	0.0999288	NA	FALSE	FALSE	TRUE	FALSE	NA	0.0826477	0.120641	0.112665	0.0822293	NA	0.646965	0.290596	3.0644	0.198288	NA	2419.2	2605.8	2065.6	2419.2	NA	1981	2498.8	1594.2	1981	NA	2460.6	1317.83	2665	3032.4	NA	2278	1470.67	2803.4	2676
chr2:231904412:T:G	TRUE	TRUE	NA	2.22713	1.64102	2.15115	2.77006	NA	0.0586357	0.112321	0.0765903	0.0726897	NA	2.18181	1.70699	1.85233	2.71632	NA	0.048591	0.132158	0.0887126	0.0848244	NA	2.22713	1.70699	2.15115	2.77006	NA	TRUE	TRUE	TRUE	TRUE	NA	302.228	42.2266	167.76	302.26	NA	-0.0394195	0.0915445	-0.304811	-0.0551388	NA	FALSE	FALSE	TRUE	FALSE	NA	0.076904	0.114633	0.104768	0.0853103	NA	0.0663733	0.125159	1.36312	0.0739401	NA	1457.4	1382.8	1171.8	1457.4	NA	990.2	969.8	883	990.2	NA	6228.4	2121.67	3724.4	8455.2	NA	4093.2	1543.67	2278.4	5483.4
chr2:231904874:G:A	TRUE	FALSE	NA	4.23387	3.72553	3.64276	3.42154	NA	0.0932339	0.121994	0.100323	0.0661915	NA	4.10418	3.66889	3.42052	3.18612	NA	0.100283	0.102787	0.105803	0.0577944	NA	4.23387	3.72553	3.64276	3.42154	NA	TRUE	TRUE	TRUE	TRUE	NA	302.239	272.922	282.858	302.161	NA	-0.131339	-0.102858	-0.223128	-0.232146	NA	FALSE	FALSE	FALSE	FALSE	NA	0.0938381	0.0991295	0.128133	0.0957117	NA	0.315603	0.186439	0.471023	0.811801	NA	848	996.2	848	848	NA	989.8	1176.4	989.8	989.8	NA	10074.2	6532.5	5018	7057.2	NA	10612.4	7436.33	4864.2	7057.2
chr2:231904880:C:T	TRUE	TRUE	NA	3.64878	3.30078	3.57905	2.95358	NA	0.0688535	0.0896125	0.0930794	0.112391	NA	3.84379	3.31544	4.24526	3.23684	NA	0.0660403	0.10478	0.114828	0.0968692	NA	3.84379	3.31544	4.24526	3.23684	NA	TRUE	TRUE	TRUE	TRUE	NA	302.228	290.887	302.126	238.991	NA	0.153569	0.0348681	0.652885	0.257485	NA	FALSE	FALSE	TRUE	FALSE	NA	0.237557	0.102081	0.229753	0.176963	NA	0.0904868	0.0404784	1.29524	0.272454	NA	230.4	755.2	211.2	230.4	NA	354.4	1191	345.4	354.4	NA	2625.8	3664.67	1802.8	1491.6	NA	4653.2	5819.83	4740.8	2813.4
chr2:231906485:G:T	TRUE	FALSE	NA	0.613527	1.13164	0.10011	0.213697	NA	0.0532129	0.102296	0.0991095	0.0792953	NA	0.67378	1.02002	0.171109	0.443322	NA	0.0469082	0.114567	0.13084	0.0740777	NA	0.67378	1.13164	0.171109	0.443322	NA	FALSE	TRUE	FALSE	FALSE	NA	40.9748	22.3297	0	3.57942	NA	0.060241	-0.070434	0.0484813	0.228586	NA	FALSE	FALSE	FALSE	FALSE	NA	0.0926737	0.11409	0.148282	0.102203	NA	0.0911766	0.0874307	0.0388459	0.657617	NA	1585	1517	1259	1585	NA	1631.6	1597.8	1269.4	1631.6	NA	2221	1629.67	971.8	1562.4	NA	2376	1585.17	1048.2	1880.6
chr2:231907054:C:T	FALSE	FALSE	NA	-0.269057	-1.0949	-0.400036	-0.629443	NA	0.234753	1.01106	0.336186	0.308419	NA	-1.58328	-0.988692	-0.943615	-1.12066	NA	0.323928	1.04081	0.738548	0.465955	NA	-1.58328	-1.0949	-0.943615	-1.12066	NA	FALSE	FALSE	FALSE	FALSE	NA	0.907247	0	0	0	NA	-1.31515	0.783548	-0.616857	-0.628815	NA	FALSE	FALSE	FALSE	FALSE	NA	0.405004	0.969209	0.723195	0.486593	NA	1.71922	0.127414	0.139226	0.219503	NA	135.8	105.2	122.6	135.8	NA	113.2	84.6	83	113.2	NA	103.8	24.8333	66	75	NA	34.4	21.3333	34.4	42.4
chr2:231907894:C:A	TRUE	TRUE	NA	2.4656	3.22622	2.4703	2.13598	NA	0.0777191	0.127795	0.155638	0.119582	NA	2.54292	2.42855	2.35825	2.02155	NA	0.092093	0.208429	0.180417	0.136852	NA	2.54292	3.22622	2.4703	2.13598	NA	TRUE	TRUE	TRUE	TRUE	NA	215.063	134.504	50.9206	65.5483	NA	0.048907	-0.846337	-0.119938	-0.141837	NA	FALSE	TRUE	FALSE	FALSE	NA	0.187421	0.297953	0.335449	0.212885	NA	0.0286217	1.27787	0.0430249	0.0768505	NA	235.8	165	150.4	235.8	NA	161.4	187.6	127.4	161.4	NA	1191.6	752.167	587.6	879.4	NA	857.8	496.5	474.4	555.2
chr2:231910817:G:A	FALSE	FALSE	NA	0.339776	-0.57949	-0.14503	0.337834	NA	0.152828	0.453508	0.334359	0.216189	NA	-0.184532	-0.40161	-0.745974	-0.0536659	NA	0.117692	0.474065	0.299004	0.174988	NA	0.339776	-0.57949	-0.745974	0.337834	NA	FALSE	FALSE	FALSE	FALSE	NA	0	0	0	0	NA	-0.53425	0.403541	-0.480842	-0.403411	NA	FALSE	FALSE	FALSE	FALSE	NA	0.22612	0.543379	0.410795	0.2946	NA	0.847078	0.112294	0.229818	0.24343	NA	198.6	267	220.2	198.6	NA	377.8	279.8	266.2	377.8	NA	231	86.6667	139.4	209.4	NA	303.6	107.167	113.8	315.6
chr2:231913056:C:T	TRUE	FALSE	NA	1.60234	1.05391	1.12736	1.81417	NA	0.0847566	0.124458	0.142422	0.105419	NA	1.51815	1.08258	1.09855	1.83596	NA	0.0836576	0.138572	0.133945	0.0868198	NA	1.60234	1.08258	1.12736	1.83596	NA	TRUE	TRUE	TRUE	TRUE	NA	73.8921	11.2135	10.5308	93.436	NA	-0.0875022	0.121333	-0.0267874	0.0263674	NA	FALSE	FALSE	FALSE	FALSE	NA	0.107965	0.119658	0.14422	0.111424	NA	0.131461	0.179641	0.0208	0.0218657	NA	1052.6	1189.6	1052.6	1052.6	NA	1018.8	1167.8	1018.8	1018.8	NA	1977.6	1212.17	1082.8	2861.4	NA	1812	1224.83	1042.2	2782
chr2:231914845:C:T	FALSE	FALSE	NA	-0.0525065	0.0303739	-0.259429	-0.107221	NA	0.0699322	0.206676	0.125361	0.108539	NA	-0.0293308	-0.18507	-0.239146	-0.212049	NA	0.0813223	0.192749	0.142075	0.110384	NA	-0.0525065	-0.18507	-0.259429	-0.212049	NA	FALSE	FALSE	FALSE	FALSE	NA	0	0	0	0	NA	0.0193573	-0.148594	0.0070473	-0.102993	NA	FALSE	FALSE	FALSE	FALSE	NA	0.126486	0.230955	0.171877	0.150472	NA	0.0156841	0.0922818	0.00416085	0.0798938	NA	977.6	777.6	830	977.6	NA	914	767.8	690	914	NA	861.2	376.167	498.6	779.2	NA	819	335.833	418.2	665.8
chr2:231942492:G:A	FALSE	FALSE	0.237374	0.202322	0.280595	0.38334	NA	0.0691932	0.107663	0.0752225	0.0798177	NA	0.294746	0.197672	0.208943	0.403283	NA	0.0763132	0.114344	0.0766079	0.0664995	NA	0.294746	0.202322	0.280595	0.403283	NA	FALSE	FALSE	FALSE	FALSE	NA	0	0	0	4.41178	NA	0.0560668	-0.00954676	-0.0699703	0.0210809	NA	FALSE	FALSE	FALSE	FALSE	NA	0.076283	0.108295	0.0902011	0.0769052	NA	0.07089	0.00821595	0.138299	0.0327624	NA	1056.8	1056.8	1056.8	1056.8	NA	980.4	980.4	980.4	980.4	NA	1929.6	994.8	564	852.2	NA	1859.8	903.2	498.6	793.2	NA
chr2:231981359:G:GT	FALSE	FALSE	NA	-0.0984823	0.207433	0.217245	-0.221963	NA	0.147885	0.238869	0.287764	0.140994	NA	-0.206216	-0.0155351	0.118071	0.0497641	NA	0.136736	0.219904	0.190092	0.1117	NA	-0.206216	0.207433	0.217245	-0.221963	NA	FALSE	FALSE	FALSE	FALSE	NA	0	0	0	0	NA	-0.109288	-0.0790748	-0.00757837	0.277394	NA	FALSE	FALSE	FALSE	FALSE	NA	0.135632	0.30162	0.329065	0.137712	NA	0.130403	0.0295114	0.00198694	0.535979	NA	792.8	629.4	792.8	792.8	NA	1040.2	992.2	1040.2	1040.2	NA	471.8	359.167	389.4	530.2	NA	559.4	482.333	534.8	842.8
chr2:231995112:C:T	TRUE	FALSE	NA	1.4091	1.3014	0.979701	1.34595	NA	0.0834699	0.104392	0.16083	0.0852397	NA	1.46293	1.24731	0.948616	1.20039	NA	0.0743024	0.129877	0.122903	0.0842955	NA	1.46293	1.3014	0.979701	1.34595	NA	TRUE	TRUE	FALSE	TRUE	NA	80.4769	29.5547	8.83526	50.3459	NA	0.0569496	0.00537893	-0.0113908	-0.144513	NA	FALSE	FALSE	FALSE	FALSE	NA	0.0960112	0.111292	0.160958	0.113852	NA	0.0841947	0.00429877	0.00696129	0.220696	NA	1133.4	1089.4	1133.4	1133.4	NA	1409.2	1264.2	1409.2	1409.2	NA	1874.6	1327.17	1026.4	2245.8	NA	2411.6	1494.5	1262	2516
chr2:232051483:G:GCATCATGGAGAATGGGACATCTC	FALSE	FALSE	NA	-0.28066	0.155288	-0.761882	-0.384671	NA	0.141709	0.151484	0.303169	0.177267	NA	-0.220397	0.217375	-0.466338	-0.293927	NA	0.119597	0.169421	0.312902	0.124708	NA	-0.28066	0.217375	-0.761882	-0.384671	NA	FALSE	FALSE	FALSE	FALSE	NA	0	0	0	0	NA	0.0687536	0.0897507	0.248355	0.128609	NA	FALSE	FALSE	FALSE	FALSE	NA	0.133618	0.149932	0.419292	0.17542	NA	0.0700585	0.0836874	0.0856459	0.0922787	NA	1033.4	922.6	1033.4	1033.4	NA	980.8	892	980.8	980.8	NA	534.6	494.333	280.2	614.4	NA	524.2	502.667	339.4	634.8
chr2:232052805:T:C	TRUE	FALSE	0.861545	1.32618	1.94147	1.19449	NA	0.103159	0.0790192	0.0738608	0.0730166	NA	0.887622	1.31957	1.80084	1.13196	NA	0.104428	0.0747858	0.0906123	0.0692672	NA	0.887622	1.32618	1.94147	1.19449	NA	FALSE	TRUE	TRUE	TRUE	NA	12.2398	64.4699	147.069	54.9445	NA	0.0240109	-0.0061098	-0.145534	-0.0620476	NA	FALSE	FALSE	FALSE	FALSE	NA	0.064435	0.0652555	0.0774428	0.0583932	NA	0.0274398	0.00749168	0.579123	0.211227	NA	1152.6	1152.6	1152.6	1152.6	NA	1008.4	1008.4	1008.4	1008.4	NA	2391.4	1745.8	2490.2	2045.6	NA	2119.2	1511	1976.2	1711.4	NA
chr2:232054897:G:C	TRUE	FALSE	1.03617	1.17925	1.56209	1.78211	NA	0.143372	0.168711	0.0889824	0.219095	NA	0.972193	1.25933	1.58647	1.42494	NA	0.101625	0.149101	0.0936499	0.233699	NA	1.03617	1.25933	1.58647	1.78211	NA	TRUE	TRUE	TRUE	TRUE	NA	16.4786	12.0435	63.7865	10.9037	NA	-0.0342625	0.0979399	0.0239134	-0.347871	NA	FALSE	FALSE	FALSE	FALSE	NA	0.164124	0.172582	0.122916	0.262225	NA	0.0131126	0.0623129	0.0240005	0.217184	NA	578.4	578.4	578.4	578.4	NA	476.6	476.6	476.6	476.6	NA	1517.6	896.6	976.2	1931.2	NA	1215.6	793.2	822	1246.2	NA
chr2:232063170:A:G	FALSE	FALSE	NA	0.226128	0.290824	0.424295	0.0159747	NA	0.162222	0.155415	0.259533	0.138861	NA	0.450532	-0.0124582	0.714978	-0.0112334	NA	0.117908	0.180076	0.246455	0.126034	NA	0.450532	0.290824	0.714978	0.0159747	NA	FALSE	FALSE	FALSE	FALSE	NA	0	0	0	0	NA	0.242599	-0.368546	0.268224	-0.0251279	NA	FALSE	FALSE	FALSE	FALSE	NA	0.137107	0.21768	0.298563	0.143735	NA	0.489128	0.435741	0.152999	0.0156461	NA	714.4	761.6	714.4	714.4	NA	778.8	888	778.8	778.8	NA	530	451.833	499.4	561.8	NA	664.6	432	577.6	597
chr2:232065471:C:T	TRUE	FALSE	NA	1.28349	0.515906	1.60806	0.48187	NA	0.149901	0.268677	0.257013	0.203447	NA	1.30763	1.12079	1.58209	0.565621	NA	0.104607	0.147392	0.152212	0.126788	NA	1.30763	1.12079	1.60806	0.565621	NA	TRUE	TRUE	TRUE	FALSE	NA	30.0353	8.15305	19.4847	0	NA	0.0326261	0.565993	0.0257285	0.104853	NA	FALSE	FALSE	FALSE	FALSE	NA	0.167157	0.255382	0.201861	0.209753	NA	0.020738	0.744885	0.0138098	0.0548841	NA	255.4	249.6	255.4	255.4	NA	579.2	521.8	579.2	579.2	NA	390.2	176.667	337.8	286.4	NA	890.8	554.5	783.6	655.4
chr2:232066874:G:A	FALSE	FALSE	NA	0.0430406	0.0403689	-0.675695	0.168036	NA	0.102377	0.146883	0.20598	0.144507	NA	-0.00444877	0.0250522	-0.529852	0.0252934	NA	0.146888	0.142374	0.273008	0.115951	NA	0.0430406	0.0403689	-0.675695	0.168036	NA	FALSE	FALSE	FALSE	FALSE	NA	0	0	0	0	NA	-0.0705829	-0.0179085	0.0840753	-0.125723	NA	FALSE	FALSE	FALSE	FALSE	NA	0.128754	0.15305	0.254792	0.1252	NA	0.0761108	0.0116891	0.0405223	0.148801	NA	1142.4	1428.2	1142.4	1142.4	NA	1096.8	1243.2	1096.8	1096.8	NA	733.2	730.5	330.2	1004.8	NA	690.2	615.167	370.6	877.2
chr2:232095587:A:G	FALSE	FALSE	NA	-0.0300688	-0.859927	-0.351732	0.0341717	NA	0.111843	0.64102	0.218651	0.189651	NA	0.205522	-0.00656487	-0.217416	0.111735	NA	0.0619471	0.224353	0.151883	0.109408	NA	0.205522	-0.859927	-0.351732	0.111735	NA	FALSE	FALSE	FALSE	FALSE	NA	0	0	0	0	NA	0.208974	0.620421	0.1188	0.0681903	NA	FALSE	FALSE	FALSE	FALSE	NA	0.190649	0.322683	0.232088	0.230443	NA	0.201994	0.557586	0.0677819	0.0273303	NA	369	195.2	334	369	NA	1032.8	609.2	829.2	1032.8	NA	327.8	54.3333	185.8	315.4	NA	1085	291.167	515.8	953.4
chr2:232106857:C:T	FALSE	FALSE	NA	0.435007	0.719714	0.127242	0.127337	NA	0.0603987	0.111675	0.102306	0.0760942	NA	0.550727	0.75875	0.177357	0.367458	NA	0.0550087	0.132619	0.0997693	0.0762831	NA	0.550727	0.75875	0.177357	0.367458	NA	FALSE	FALSE	FALSE	FALSE	NA	17.7839	4.54695	0	0.752333	NA	0.118884	-0.0235517	0.0547851	0.24158	NA	FALSE	FALSE	FALSE	FALSE	NA	0.0939397	0.122476	0.111704	0.097012	NA	0.255518	0.0206679	0.0643194	0.835013	NA	1615.4	1363.4	1447.6	1615.4	NA	1238.2	1018.8	1114.6	1238.2	NA	1988.4	1093.83	1135.4	1491.6	NA	1653	839.167	908.6	1348.6
chr2:232109816:T:G	FALSE	FALSE	NA	-0.447485	0.153366	-0.922381	-0.479148	NA	0.0985492	0.17213	0.178484	0.110572	NA	-0.43532	0.0585337	-0.76376	-0.634797	NA	0.0547529	0.121863	0.116832	0.0856337	NA	-0.447485	0.153366	-0.922381	-0.634797	NA	FALSE	FALSE	FALSE	FALSE	NA	9.64732	0	5.11881	7.82404	NA	0.022584	-0.0788808	0.173086	-0.155189	NA	FALSE	FALSE	FALSE	FALSE	NA	0.112145	0.171363	0.146989	0.11817	NA	0.021699	0.0590688	0.232135	0.226644	NA	1097.6	1020	880	1097.6	NA	2162.8	1958.8	1800.6	2162.8	NA	738.8	556	321.6	670.8	NA	1457	987.167	746.6	1185
chr2:232112450:C:G	TRUE	FALSE	NA	0.35493	2.08649	0.291925	0.257876	NA	0.158461	0.218817	0.192985	0.195134	NA	0.110987	2.17287	0.553077	0.287538	NA	0.124385	0.174336	0.185447	0.35058	NA	0.35493	2.17287	0.553077	0.287538	NA	FALSE	TRUE	FALSE	FALSE	NA	0	29.5399	0	0	NA	-0.219889	-0.14681	0.246683	-0.00416431	NA	FALSE	FALSE	FALSE	FALSE	NA	0.193473	0.274659	0.237807	0.209308	NA	0.213849	0.0717905	0.188209	0.0010607	NA	287	273	230.2	287	NA	591.4	439.2	409.4	591.4	NA	336.4	555.667	205.8	297	NA	590.2	941.667	437.8	640.4
chr2:232113263:G:C	TRUE	FALSE	NA	0.801959	2.5757	1.61657	0.802988	NA	0.0938764	0.155664	0.148582	0.163492	NA	0.674475	2.28538	1.45198	0.471592	NA	0.249176	0.169551	0.353645	0.191627	NA	0.801959	2.5757	1.61657	0.802988	NA	FALSE	TRUE	TRUE	FALSE	NA	11.7982	55.3811	21.7587	0.959687	NA	-0.141917	-0.276418	-0.215895	-0.320797	NA	FALSE	FALSE	FALSE	FALSE	NA	0.191773	0.169301	0.264358	0.213107	NA	0.109354	0.407211	0.130741	0.290943	NA	425.2	415.6	376	425.2	NA	300.4	340	271.2	300.4	NA	680.2	1188.5	848.4	643.4	NA	443.6	791.833	549	364.2
chr2:232113888:T:A	FALSE	FALSE	NA	1.0589	0.749209	0.338536	0.876959	NA	0.289714	1.11397	0.417443	0.45713	NA	0.497943	-0.423705	0.42423	0.656739	NA	0.166308	0.577658	0.291707	0.246079	NA	1.0589	0.749209	0.42423	0.876959	NA	FALSE	FALSE	FALSE	FALSE	NA	0	0	0	0	NA	-0.606375	-0.0569996	0.161445	-0.204234	NA	FALSE	FALSE	FALSE	FALSE	NA	0.528269	1.03348	0.518337	0.648981	NA	0.21715	0.00499198	0.0367167	0.0293112	NA	41.4	39	59.2	41.4	NA	107.8	106.8	112.6	107.8	NA	79.2	32.3333	52.4	66	NA	138.2	39	105.4	140.8
chr2:232118813:T:C	FALSE	FALSE	NA	0.33781	0.909005	0.231152	-0.167168	NA	0.126588	0.29226	0.172223	0.170354	NA	0.848413	1.23844	-1.04725	0.573042	NA	0.230077	0.548703	0.774246	0.434314	NA	0.848413	1.23844	-1.04725	0.573042	NA	FALSE	FALSE	FALSE	FALSE	NA	0	0	0	0	NA	0.699273	0.0486172	-1.63161	0.766062	NA	FALSE	FALSE	FALSE	FALSE	NA	0.617486	0.406772	0.685413	0.712684	NA	0.212926	0.0119178	0.877979	0.161514	NA	361	219.4	316.6	361	NA	53.4	43.4	80.6	53.4	NA	421.4	202.667	269	272.4	NA	89	49.1667	29.4	66.6
chr2:232121998:A:G	FALSE	FALSE	NA	-0.0472849	-0.0604498	0.129939	0.22799	NA	0.0978569	0.243624	0.14471	0.148826	NA	0.198023	0.266417	0.237913	0.337959	NA	0.0824569	0.203499	0.117513	0.107957	NA	0.198023	0.266417	0.237913	0.337959	NA	FALSE	FALSE	FALSE	FALSE	NA	0	0	0	0	NA	0.230469	0.164759	0.112978	0.108894	NA	FALSE	FALSE	FALSE	FALSE	NA	0.172821	0.258738	0.202364	0.19987	NA	0.279644	0.0910597	0.0763614	0.0582593	NA	624.8	667.2	473.6	624.8	NA	835	773.8	736.4	835	NA	553	309.5	372.6	631.8	NA	872	455.833	609.8	893.6
chr2:232122348:T:C	FALSE	FALSE	NA	-0.551991	-0.167746	-0.736423	0.113065	NA	0.162712	0.315772	0.263396	0.205115	NA	-0.582307	-0.517215	-0.770163	-0.238492	NA	0.0878629	0.234155	0.147168	0.111877	NA	-0.582307	-0.517215	-0.770163	-0.238492	NA	FALSE	FALSE	FALSE	FALSE	NA	5.38242	0	1.69418	0	NA	-0.0126815	-0.534087	0.00523515	-0.314248	NA	FALSE	FALSE	FALSE	FALSE	NA	0.198343	0.265916	0.236914	0.227219	NA	0.00602716	0.608608	0.00214781	0.247725	NA	317.2	291	293.6	317.2	NA	837.8	794.8	727.4	837.8	NA	195.4	124.5	123.8	283.6	NA	514.2	265.5	304	607.2
chr2:232126290:A:G	TRUE	TRUE	NA	0.497408	0.0479558	1.01246	0.0692358	NA	0.0842467	0.257101	0.133111	0.124573	NA	1.16097	0.496337	0.894362	0.670116	NA	0.0737719	0.184621	0.0983256	0.0980878	NA	1.16097	0.496337	1.01246	0.670116	NA	TRUE	FALSE	TRUE	FALSE	NA	49.9915	0	13.9437	5.99229	NA	0.665116	0.745418	-0.122662	0.603815	NA	TRUE	FALSE	FALSE	FALSE	NA	0.121919	0.234294	0.17374	0.121422	NA	5.59944	1.6585	0.105598	4.36896	NA	626.6	617.6	450	626.6	NA	885.6	915.4	865.8	885.6	NA	807.2	309.333	642	559.6	NA	1804	636.167	1145	1196.4
chr2:232126534:C:T	FALSE	FALSE	NA	0.194806	0.531831	-0.147949	-0.0563285	NA	0.0582421	0.11252	0.108226	0.0884919	NA	-0.0999022	0.261617	-0.14205	-0.0903876	NA	0.0819539	0.203407	0.142568	0.1195	NA	0.194806	0.531831	-0.147949	-0.0903876	NA	FALSE	FALSE	FALSE	FALSE	NA	0	0.252102	0	0	NA	-0.296221	-0.361316	-0.000369596	-0.0378115	NA	FALSE	FALSE	FALSE	FALSE	NA	0.108721	0.196933	0.164509	0.152307	NA	1.15364	0.509169	0.000220838	0.0222851	NA	1596.2	1519	1398.2	1596.2	NA	968	857.4	774.2	968	NA	1673	1081.5	898	1299.8	NA	824.8	512.167	512	774.4
chr2:232127712:TA:T	TRUE	FALSE	NA	1.47928	2.34834	0.535066	2.84597	NA	0.226453	0.422601	1.20513	0.197264	NA	0.664137	2.00078	0.537628	1.97365	NA	0.23082	0.320556	0.42334	0.235548	NA	1.47928	2.34834	0.537628	2.84597	NA	TRUE	TRUE	FALSE	TRUE	NA	5.10481	3.97415	0	41.3733	NA	-0.82611	-0.359103	0.165429	-0.921275	NA	FALSE	FALSE	FALSE	FALSE	NA	0.485427	0.676207	0.777856	0.403173	NA	0.434597	0.071159	0.0237347	0.687216	NA	52.2	48.4	45.6	52.2	NA	58.8	54.6	60.8	58.8	NA	131.6	117	49	317	NA	84	108	62	191.8
chr2:232159212:T:C	FALSE	FALSE	NA	0.212612	0.24621	-0.123881	-0.455868	NA	0.103772	0.124522	0.200149	0.126209	NA	0.190429	0.26639	-0.229507	-0.340831	NA	0.113517	0.146736	0.224142	0.159987	NA	0.212612	0.26639	-0.229507	-0.455868	NA	FALSE	FALSE	FALSE	FALSE	NA	0	0	0	0	NA	-0.0246394	-0.00865777	-0.11243	0.0942217	NA	FALSE	FALSE	FALSE	FALSE	NA	0.124656	0.17163	0.210591	0.145309	NA	0.0210523	0.00450665	0.0745188	0.077772	NA	1288	1541.4	1288	1288	NA	1050	1206	1050	1050	NA	944.4	900.667	574.8	755.2	NA	755.4	706.667	439.6	649.8
chr2:232234889:C:G	TRUE	FALSE	NA	1.07851	0.0920206	1.92931	0.394693	NA	0.130302	0.466518	0.203284	0.246784	NA	0.834968	0.241794	1.42255	0.580679	NA	0.252759	0.932038	0.328129	0.350927	NA	1.07851	0.241794	1.92931	0.580679	NA	TRUE	FALSE	TRUE	FALSE	NA	10.8143	0	15.5552	0	NA	-0.13902	0.254567	-0.51495	0.332174	NA	FALSE	FALSE	FALSE	FALSE	NA	0.449197	0.842392	0.46224	0.505425	NA	0.0349962	0.0348943	0.211759	0.0754469	NA	160.2	166.6	111.2	160.2	NA	59.2	51.2	56	59.2	NA	311.4	87.3333	292.6	175.4	NA	94.8	30.8333	105.2	73
chr2:232235298:G:C	FALSE	FALSE	NA	0.872634	0.627791	1.32769	0.320422	NA	0.228024	0.370703	0.321936	0.255555	NA	0.803187	0.42571	0.834682	0.488511	NA	0.236546	0.374406	0.31801	0.237962	NA	0.872634	0.627791	1.32769	0.488511	NA	FALSE	FALSE	FALSE	FALSE	NA	0	0	0	0	NA	-0.0878055	-0.650455	-0.45575	0.14967	NA	FALSE	FALSE	FALSE	FALSE	NA	0.338167	0.381929	0.418122	0.363577	NA	0.0288035	0.441076	0.207083	0.0424121	NA	182.2	177	182.2	182.2	NA	190	198.2	190	190	NA	219	133.333	217	173	NA	211	132.333	156.4	220.4
chr2:232235950:A:G	TRUE	FALSE	NA	1.62513	0.330987	0.627087	0.605136	NA	0.0887911	0.166243	0.200916	0.152999	NA	1.45329	0.726841	0.40439	0.162556	NA	0.122318	0.235529	0.38483	0.173934	NA	1.62513	0.726841	0.627087	0.605136	NA	TRUE	FALSE	FALSE	FALSE	NA	69.011	0	0	0	NA	-0.173552	0.25561	-0.362444	-0.422571	NA	FALSE	FALSE	FALSE	FALSE	NA	0.154051	0.231267	0.424075	0.227414	NA	0.218389	0.206065	0.142273	0.454296	NA	728.4	848.6	728.4	728.4	NA	428.2	475.8	428.2	428.2	NA	1374.2	530.5	515.4	823.2	NA	719.6	380.833	278.2	371
chr2:232236068:G:A	TRUE	FALSE	NA	2.10985	1.00073	0.978293	0.864446	NA	0.0683555	0.163367	0.126263	0.128686	NA	2.26373	0.938344	0.921571	0.907695	NA	0.0744014	0.292703	0.156148	0.13897	NA	2.26373	1.00073	0.978293	0.907695	NA	TRUE	TRUE	FALSE	FALSE	NA	203.381	3.65508	8.94597	5.64887	NA	0.137416	-0.306182	-0.0570737	0.0252578	NA	FALSE	FALSE	FALSE	FALSE	NA	0.171007	0.337035	0.2159	0.250311	NA	0.123701	0.151829	0.0304428	0.00781267	NA	413	461.8	363.6	413	NA	375	369.4	286.4	375	NA	1630.6	452.5	512.4	639	NA	1653.6	344.5	385	595.6
chr2:232236439:A:G	TRUE	FALSE	NA	0.477483	0.436662	1.16942	0.838091	NA	0.0800394	0.213897	0.10497	0.102547	NA	0.751068	0.579044	1.25834	0.684445	NA	0.0836184	0.188512	0.139801	0.135978	NA	0.751068	0.579044	1.25834	0.838091	NA	FALSE	FALSE	TRUE	FALSE	NA	13.4915	0	23.0145	10.4367	NA	0.275773	0.0682464	0.0726938	-0.162269	NA	FALSE	FALSE	FALSE	FALSE	NA	0.142333	0.220154	0.202567	0.184218	NA	0.56178	0.0359345	0.0432068	0.117045	NA	524.8	474	461	524.8	NA	461.6	443	404.4	461.6	NA	667.4	318.5	738.2	794.8	NA	709.2	321.5	697.4	622
chr2:232236627:A:G	FALSE	FALSE	NA	0.814356	0.239286	0.563652	0.355254	NA	0.115543	0.187961	0.234559	0.145375	NA	0.74925	0.17098	0.863458	0.104143	NA	0.100433	0.178362	0.169266	0.112618	NA	0.814356	0.239286	0.863458	0.355254	NA	FALSE	FALSE	FALSE	FALSE	NA	7.96976	0	1.37793	0	NA	-0.0709284	0.00356264	0.322883	-0.244896	NA	FALSE	FALSE	FALSE	FALSE	NA	0.16508	0.236899	0.262574	0.186155	NA	0.0555458	0.0013829	0.252741	0.234696	NA	648.2	763.6	648.2	648.2	NA	868.4	1036	868.4	868.4	NA	700.6	433.167	454	651	NA	907.6	575.167	707.4	734.8
chr2:232240992:T:C	TRUE	TRUE	NA	1.30615	-0.215484	2.15122	0.746634	NA	0.114632	0.248457	0.123187	0.0962557	NA	1.23756	-0.244762	1.7168	0.964774	NA	0.0951799	0.169622	0.123694	0.0752324	NA	1.30615	-0.244762	2.15122	0.964774	NA	TRUE	FALSE	TRUE	FALSE	NA	32.8321	0	62.4684	31.8254	NA	-0.0655819	-0.197206	-0.443276	0.215226	NA	FALSE	FALSE	TRUE	FALSE	NA	0.105823	0.22188	0.112435	0.104894	NA	0.089482	0.14696	2.74715	0.558665	NA	788.2	773	788.2	788.2	NA	1540	1543.8	1540	1540	NA	1194.2	322.167	1671	1046.8	NA	2243.2	633.333	2376.2	2366.8
chr2:232247373:T:C	FALSE	FALSE	NA	-0.171631	NA	NA	-0.0996303	NA	0.468573	NA	NA	0.577453	NA	0.633014	NA	NA	0.215522	NA	0.270551	NA	NA	0.549712	NA	0.633014	NA	NA	0.215522	NA	FALSE	NA	NA	FALSE	NA	0	NA	NA	0	NA	1.06737	NA	NA	0.310645	NA	FALSE	NA	NA	FALSE	NA	0.593659	NA	NA	0.883539	NA	0.483363	NA	NA	0.0333512	NA	46.8	NA	NA	46.8	NA	44.4	NA	NA	44.4	NA	37.6	NA	NA	38.6	NA	62.8	NA	NA	42.4
chr2:232265501:A:G	TRUE	FALSE	NA	1.19249	1.81907	0.382262	1.09515	NA	0.11701	0.137362	0.288168	0.121464	NA	1.15688	1.70172	0.414344	1.42832	NA	0.122658	0.143343	0.290004	0.10987	NA	1.19249	1.81907	0.414344	1.42832	NA	TRUE	TRUE	FALSE	TRUE	NA	18.5706	33.9151	0	32.8195	NA	-0.0290768	-0.0848434	0.0354311	0.343269	NA	FALSE	FALSE	FALSE	FALSE	NA	0.166807	0.171902	0.320998	0.171754	NA	0.0180668	0.0646461	0.0116195	0.526822	NA	421	402.4	421	421	NA	421	481.8	421	421	NA	601.2	689.5	270	715	NA	584	764.833	276.2	874.6
chr2:232285060:G:A	FALSE	FALSE	-0.0273648	0.357416	0.208299	0.354389	NA	0.161549	0.137275	0.128534	0.202335	NA	-0.0900977	0.124684	-0.31512	0.10634	NA	0.17784	0.175416	0.205757	0.25403	NA	-0.0900977	0.357416	-0.31512	0.354389	NA	FALSE	FALSE	FALSE	FALSE	NA	0	0	0	0	NA	-0.0615072	-0.362688	-0.547911	-0.271264	NA	FALSE	FALSE	FALSE	FALSE	NA	0.193867	0.176594	0.180272	0.169919	NA	0.0191502	0.481419	1.35743	0.27825	NA	738.8	738.8	738.8	738.8	NA	486	486	486	486	NA	1157.6	1392.25	608.4	876.2	NA	735	767.25	280.8	490.4	NA
chr2:232324510:T:C	FALSE	FALSE	-0.0343407	0.201879	0.0769463	-0.111761	NA	0.148973	0.199259	0.169777	0.228712	NA	0.0224863	-0.0178899	0.134666	0.291854	NA	0.120852	0.172777	0.141098	0.206709	NA	-0.0343407	0.201879	0.134666	0.291854	NA	FALSE	FALSE	FALSE	FALSE	NA	0	0	0	0	NA	0.0697495	0.0818999	0.0767446	0.411381	NA	FALSE	FALSE	FALSE	FALSE	NA	0.166366	0.18222	0.219665	0.166371	NA	0.0259078	0.0376123	0.0327741	0.717533	NA	694	694	694	694	NA	756.6	756.6	756.6	756.6	NA	1103	1163.12	520.6	607.2	NA	1248.4	1088	602	864.4	NA
chr2:232324780:A:G	FALSE	FALSE	-0.206956	-0.0260882	-0.0928474	-0.664048	NA	0.148713	0.191735	0.140591	0.174632	NA	-0.211352	-0.228221	-0.126093	-0.890656	NA	0.134507	0.183179	0.145523	0.200269	NA	-0.211352	-0.228221	-0.126093	-0.890656	NA	FALSE	FALSE	FALSE	FALSE	NA	0	0	0	0.581126	NA	-0.000446398	-0.238436	-0.0403445	-0.237137	NA	FALSE	FALSE	FALSE	FALSE	NA	0.175779	0.206052	0.19153	0.201852	NA	0	0.149785	0.0186927	0.160422	NA	758	758	758	758	NA	813.2	813.2	813.2	813.2	NA	1045.6	1117.25	511.8	446	NA	1140.4	1005.38	532	428.6	NA
chr2:232325692:A:C	TRUE	FALSE	2.11263	0.485103	2.27183	2.49309	NA	0.115833	0.21272	0.136123	0.644973	NA	1.89939	-0.029006	1.97293	2.34339	NA	0.109293	0.182471	0.112839	0.762683	NA	2.11263	0.485103	2.27183	2.49309	NA	TRUE	FALSE	TRUE	FALSE	NA	69.1137	0	63.2461	0	NA	-0.204786	-0.344771	-0.279528	-0.317499	NA	FALSE	FALSE	FALSE	FALSE	NA	0.148763	0.224938	0.165211	0.204764	NA	0.166373	0.246836	0.358198	0.26052	NA	437.4	437.4	437.4	437.4	NA	597	597	597	597	NA	3062.8	904.875	1512	2425.8	NA	3614.8	856.125	1676.8	3069.4	NA
chr2:232327590:ATACAATGCCCAGCTC:A	FALSE	FALSE	-0.148384	-0.202515	-0.677011	-0.0244165	NA	0.299589	0.959913	0.367051	0.315912	NA	0.0124665	0.159736	-0.276632	0.035525	NA	0.172048	0.234541	0.279508	0.291981	NA	-0.148384	-0.202515	-0.677011	0.035525	NA	FALSE	FALSE	FALSE	FALSE	NA	0	0	0	0	NA	0.263339	-0.0852974	0.395758	0.106251	NA	FALSE	FALSE	FALSE	FALSE	NA	0.317569	0.284604	0.429272	0.441845	NA	0.066292	0.0244159	0.122724	0.0204219	NA	267.6	267.6	267.6	267.6	NA	328	328	328	328	NA	385.6	371.75	123.4	236.6	NA	536.8	540.25	190.6	327.4	NA
chr2:232327691:A:C	FALSE	FALSE	NA	-0.91022	-0.200038	-0.862785	-0.998658	NA	0.154243	0.379591	0.217359	0.202569	NA	-0.847439	0.113331	-2.19954	-1.01464	NA	0.239181	0.434584	0.69454	0.456173	NA	-0.91022	-0.200038	-2.19954	-1.01464	NA	FALSE	FALSE	FALSE	FALSE	NA	3.35854	0	0	1.0007	NA	0.0997283	0.591904	-1.45174	-0.169116	NA	FALSE	FALSE	FALSE	FALSE	NA	0.333499	0.500432	0.409951	0.459737	NA	0.0335944	0.231025	2.13589	0.0349912	NA	419.8	357.6	379.8	419.8	NA	162	154	139.8	162	NA	204.4	156.667	148.4	178.6	NA	82.2	80.8333	22.4	65.4
chr2:232328545:C:T	TRUE	FALSE	3.28621	3.5717	3.07591	4.01509	1.98161	0.136583	0.243312	0.184825	0.20536	0.153802	3.44868	3.52978	3.29963	3.98725	2.33274	0.132713	0.132611	0.181975	0.233733	0.197401	3.44868	3.5717	3.29963	4.01509	2.33274	TRUE	TRUE	TRUE	TRUE	TRUE	143.666	150.277	67.3629	79.3036	32.1637	0.156778	-0.00986667	0.148559	-0.0212876	0.34412	FALSE	FALSE	FALSE	FALSE	FALSE	0.192969	0.21816	0.265039	0.232173	0.230883	0.0816145	0.00389541	0.0765441	0.0093215	0.293362	54.2	140.8	164	140.8	140.8	48.6	83.6	92	83.6	83.6	609.4	1039.4	677.667	1131.4	448.6	607.6	614.8	447.167	673	346.4
chr2:232329559:T:C	FALSE	FALSE	NA	0.676457	0.656716	0.61525	0.476269	NA	0.13223	0.167463	0.304738	0.179798	NA	0.734084	0.63848	0.0887218	0.531594	NA	0.138954	0.202107	0.232267	0.126164	NA	0.734084	0.656716	0.61525	0.531594	NA	FALSE	FALSE	FALSE	FALSE	NA	1.80203	0	0	0	NA	0.0535526	-0.16932	-0.413196	0.0931663	NA	FALSE	FALSE	FALSE	FALSE	NA	0.165256	0.212583	0.336742	0.207566	NA	0.0384155	0.124676	0.251961	0.0474201	NA	497.4	580.4	497.4	497.4	NA	534.2	622.4	534.2	534.2	NA	499.6	451.833	315	528.4	NA	551.6	470	265	605.4
chr2:232331831:A:G	FALSE	FALSE	0.0277373	-0.0467534	0.263873	-0.268577	NA	0.122056	0.141583	0.127219	0.150964	NA	0.0762217	-0.00805201	0.316861	-0.250503	NA	0.135043	0.159315	0.131207	0.236639	NA	0.0762217	-0.0467534	0.316861	-0.268577	NA	FALSE	FALSE	FALSE	FALSE	NA	0	0	0	0	NA	0.0433806	-0.183598	0.0516782	-0.0589502	NA	FALSE	FALSE	FALSE	FALSE	NA	0.146643	0.172671	0.184112	0.236617	NA	0.0175161	0.129612	0.025343	0.0212082	NA	1142.2	1142.2	1142.2	1142.2	NA	1009.8	1009.8	1009.8	1009.8	NA	1872.6	1641.25	987.4	905	NA	1716.4	1493.75	898	748.6	NA
chr2:232331906:T:G	FALSE	FALSE	-0.311431	-0.597373	-0.338656	-0.741654	NA	0.138221	0.14159	0.107556	0.165812	NA	-0.167393	-0.411693	-0.140791	-0.66898	NA	0.123434	0.202577	0.124421	0.166873	NA	-0.311431	-0.597373	-0.338656	-0.741654	NA	FALSE	FALSE	FALSE	FALSE	NA	0	0.130649	0	0.632917	NA	0.156792	0.183524	0.194466	0.0784194	NA	FALSE	FALSE	FALSE	FALSE	NA	0.14115	0.17655	0.129257	0.174191	NA	0.111789	0.124916	0.285468	0.043689	NA	1620	1620	1620	1620	NA	1267.2	1267.2	1267.2	1267.2	NA	2087.8	1525.75	918	923	NA	1834	1371.75	829.8	757.8	NA
chr2:232332058:T:C	FALSE	FALSE	-0.740258	-0.0530423	-0.218163	-1.00153	NA	0.424287	0.393803	0.270463	0.392689	NA	-1.04869	0.397879	-1.47706	-0.183106	NA	0.469739	0.392093	0.550273	1.34509	NA	-1.04869	0.397879	-1.47706	-1.00153	NA	FALSE	FALSE	FALSE	FALSE	NA	0	0	0	0	NA	-0.17471	0.383206	-1.24517	0.340376	NA	FALSE	FALSE	FALSE	FALSE	NA	0.562785	0.448978	0.42767	0.801542	NA	0.0189838	0.0930755	1.22261	0.0411604	NA	221.8	221.8	221.8	221.8	NA	126	126	126	126	NA	220.8	286.75	135	105.4	NA	95.4	241.25	32.6	104.6	NA
chr2:232332139:A:C	FALSE	FALSE	-0.174438	-0.0824045	-0.333738	-0.388235	NA	0.181413	0.204671	0.18265	0.177921	NA	-0.219951	-0.00409374	-0.174435	-0.621664	NA	0.151049	0.214322	0.192839	0.321559	NA	-0.219951	-0.0824045	-0.333738	-0.621664	NA	FALSE	FALSE	FALSE	FALSE	NA	0	0	0	0	NA	-0.0185926	-0.0113744	0.150865	-0.3398	NA	FALSE	FALSE	FALSE	FALSE	NA	0.216011	0.262269	0.220173	0.317279	NA	0.0027518	0.00317673	0.0789292	0.136704	NA	566	566	566	566	NA	554.6	554.6	554.6	554.6	NA	803.4	750.125	323.6	405.4	NA	762.4	808.25	347.8	351	NA
chr2:232332325:G:A	FALSE	FALSE	-0.134116	0.743737	0.1774	0.644767	NA	0.132661	0.153094	0.159051	0.125936	NA	-0.0403932	0.663156	0.500947	0.464802	NA	0.150723	0.141755	0.127368	0.1323	NA	-0.134116	0.743737	0.500947	0.644767	NA	FALSE	FALSE	FALSE	FALSE	NA	0	1.44653	0	2.03493	NA	0.0914874	0.0543707	0.346334	-0.17517	NA	FALSE	FALSE	FALSE	FALSE	NA	0.162391	0.172013	0.151691	0.135345	NA	0.0376215	0.0256381	0.681402	0.186131	NA	839	839	839	839	NA	646.8	646.8	646.8	646.8	NA	1227.4	2001.25	692	1221.4	NA	1017.2	1505.12	659.4	837.8	NA
chr2:232332847:C:T	FALSE	FALSE	-0.0812457	0.297678	-0.383386	-0.140405	NA	0.440115	0.518396	0.528575	0.488223	NA	-0.394548	0.704331	-0.0509586	0.353009	NA	0.41341	0.340397	0.463853	0.377988	NA	-0.394548	0.704331	-0.383386	0.353009	NA	FALSE	FALSE	FALSE	FALSE	NA	0	0	0	0	NA	-0.319278	0.647062	0.205158	0.444197	NA	FALSE	FALSE	FALSE	FALSE	NA	0.578814	0.575942	0.643796	0.494967	NA	0.0366546	0.142367	0.0291519	0.107278	NA	80	80	80	80	NA	111	111	111	111	NA	123.4	127.5	44	66.8	NA	138.6	264.375	78.2	127.8	NA
chr2:232333347:C:T	FALSE	FALSE	NA	-0.582	-0.070414	-0.943871	-0.420164	NA	1.3044	0.553313	1.2154	0.345023	NA	-0.358385	-1.22979	-1.31211	-0.0894352	NA	0.464955	1.47124	1.93271	0.541283	NA	-0.582	-1.22979	-1.31211	-0.420164	NA	FALSE	FALSE	FALSE	FALSE	NA	0	0	0	0	NA	0.56441	-1.80507	-0.137626	0.168221	NA	FALSE	FALSE	FALSE	FALSE	NA	1.06713	0.897622	0.894492	0.59017	NA	0.0728175	0.610206	0.0168028	0.0267211	NA	138	122	138	138	NA	79	93	79	79	NA	57.8	55.6667	41.4	81.4	NA	37	21.1667	19.4	60.8
chr2:232333928:T:C	FALSE	FALSE	-0.0405352	0.187516	-0.131787	0.1714	NA	0.217194	0.187986	0.165254	0.15518	NA	-0.36914	0.128696	0.240977	0.261716	NA	0.172667	0.236967	0.186837	0.211109	NA	-0.36914	0.187516	0.240977	0.261716	NA	FALSE	FALSE	FALSE	FALSE	NA	0	0	0	0	NA	-0.266118	0.0824616	0.358402	0.0680341	NA	FALSE	FALSE	FALSE	FALSE	NA	0.22978	0.276724	0.192334	0.221927	NA	0.119775	0.0242542	0.439159	0.028019	NA	536.2	536.2	536.2	536.2	NA	479.4	479.4	479.4	479.4	NA	870	883.5	350.2	561.2	NA	602.8	807.5	413.6	546.6	NA
chr2:232334414:T:C	TRUE	FALSE	1.22847	1.71865	4.39231	0.330707	NA	0.306237	0.313202	0.130904	0.411649	NA	1.195	2.10919	4.88799	0.727089	NA	0.305343	0.340967	0.138137	0.378783	NA	1.22847	2.10919	4.88799	0.727089	NA	FALSE	TRUE	TRUE	FALSE	NA	0	4.72981	269.059	0	NA	0.0384184	0.416249	0.512268	0.427616	NA	FALSE	FALSE	FALSE	FALSE	NA	0.462768	0.388948	0.222218	0.475583	NA	0.00264676	0.130741	0.696696	0.107428	NA	66.8	66.8	66.8	66.8	NA	61.4	61.4	61.4	61.4	NA	260.2	301.25	1004.2	76.8	NA	228.8	380.125	1310	96.4	NA
chr2:232335035:T:C	TRUE	FALSE	0.777593	1.42422	3.17036	0.85688	NA	0.132342	0.104638	0.098436	0.101009	NA	0.742805	1.26469	2.9966	0.701587	NA	0.126365	0.165271	0.094109	0.126594	NA	0.777593	1.42422	3.17036	0.85688	NA	FALSE	TRUE	TRUE	FALSE	NA	3.90281	36.9825	222.376	12.1797	NA	-0.0170834	-0.202772	-0.159015	-0.147526	NA	FALSE	FALSE	FALSE	FALSE	NA	0.132725	0.168396	0.10805	0.146545	NA	0.00588863	0.159636	0.272704	0.126341	NA	921.6	921.6	921.6	921.6	NA	846	846	846	846	NA	2536.4	3602.88	5977.2	1573.8	NA	2285.2	2845.62	4862.8	1310.6	NA
chr2:232335966:T:G	TRUE	FALSE	0.268132	0.571876	0.411868	0.929617	NA	0.142793	0.153129	0.169831	0.155533	NA	0.336144	0.619204	0.504674	1.04568	NA	0.135934	0.182791	0.181943	0.165879	NA	0.336144	0.619204	0.504674	1.04568	NA	FALSE	FALSE	FALSE	TRUE	NA	0	0	0	5.05761	NA	0.0821213	0.13966	0.0967481	0.11741	NA	FALSE	FALSE	FALSE	FALSE	NA	0.170578	0.168266	0.15967	0.184784	NA	0.0312776	0.0891443	0.0676128	0.0662883	NA	753.8	753.8	753.8	753.8	NA	502.2	502.2	502.2	502.2	NA	1443.2	1635.62	714.6	1317.6	NA	1029	1118.12	509.2	962.2	NA
chr2:232336089:T:C	TRUE	FALSE	-0.229371	0.0113539	-1.01579	-0.136627	NA	0.150397	0.148667	0.173837	0.134421	NA	-0.161831	0.211012	-0.793843	-0.13029	NA	0.142992	0.113792	0.184535	0.150096	NA	-0.229371	0.211012	-1.01579	-0.136627	NA	FALSE	FALSE	TRUE	FALSE	NA	0	0	3.81148	0	NA	0.0733571	0.294965	0.208144	-0.0024552	NA	FALSE	FALSE	FALSE	FALSE	NA	0.147937	0.147124	0.286982	0.141189	NA	0.0317007	0.452166	0.0867228	0.0011607	NA	1219.8	1219.8	1219.8	1219.8	NA	1115	1115	1115	1115	NA	1681.6	1796.5	437.2	1051	NA	1623	1854.62	454.6	933.2	NA
chr2:232337031:T:C	FALSE	FALSE	0.394435	-0.0315046	0.237498	-0.618841	NA	0.23728	0.221924	0.242	0.383978	NA	0.154086	-0.255017	0.0874677	-0.0986687	NA	0.200873	0.339849	0.272889	0.302251	NA	0.394435	-0.255017	0.237498	-0.618841	NA	FALSE	FALSE	FALSE	FALSE	NA	0	0	0	0	NA	-0.164657	-0.202663	-0.1497	0.60507	NA	FALSE	FALSE	FALSE	FALSE	NA	0.297476	0.359052	0.349866	0.407633	NA	0.0368837	0.0511691	0.0413834	0.23823	NA	289	289	289	289	NA	252.6	252.6	252.6	252.6	NA	618	396.5	246.2	183.2	NA	462	298.375	193.4	211.2	NA
chr2:232337235:C:A	TRUE	FALSE	0.782036	1.52779	0.467417	2.40216	NA	0.1226	0.107735	0.140347	0.155751	NA	0.676891	1.53295	0.495654	2.4196	NA	0.126956	0.100847	0.0998676	0.159032	NA	0.782036	1.53295	0.495654	2.4196	NA	FALSE	TRUE	FALSE	TRUE	NA	5.26866	46.9766	1.67924	48.4614	NA	-0.106258	0.0410589	0.0515053	0.0157623	NA	FALSE	FALSE	FALSE	FALSE	NA	0.122075	0.0986962	0.146462	0.0903183	NA	0.0712828	0.0342098	0.033139	0.0140288	NA	1114.6	1114.6	1114.6	1114.6	NA	953	953	953	953	NA	3078.6	4616.62	1123	5486.2	NA	2482.6	4053.38	973.2	4716.4	NA
chr2:232340023:T:C	TRUE	TRUE	0.724259	1.15259	1.24689	0.388902	NA	0.143876	0.112503	0.100254	0.155299	NA	0.967086	1.57955	1.71722	0.83517	NA	0.201209	0.143196	0.121263	0.208354	NA	0.967086	1.57955	1.71722	0.83517	NA	FALSE	TRUE	TRUE	FALSE	NA	1.83862	23.0862	40.3174	0	NA	0.246528	0.407744	0.494828	0.456234	NA	FALSE	FALSE	TRUE	FALSE	NA	0.224342	0.182237	0.166146	0.192993	NA	0.109717	0.583064	1.29079	0.64226	NA	692.4	692.4	692.4	692.4	NA	286	286	286	286	NA	1839.2	2248.75	1182.6	876.8	NA	894	1212.25	673.8	497.2	NA
chr2:232341949:T:G	FALSE	FALSE	-0.0989704	-0.255167	-0.073136	-0.293398	NA	0.188905	0.214647	0.187702	0.206994	NA	-0.0236083	-0.207781	0.282851	0.233184	NA	0.187355	0.374719	0.221447	0.177282	NA	-0.0989704	-0.255167	0.282851	-0.293398	NA	FALSE	FALSE	FALSE	FALSE	NA	0	0	0	0	NA	0.0805706	-0.190072	0.317131	0.534111	NA	FALSE	FALSE	FALSE	FALSE	NA	0.219392	0.607658	0.269856	0.233007	NA	0.0230725	0.0253458	0.184526	0.592456	NA	422.6	422.6	422.6	422.6	NA	340.4	340.4	340.4	340.4	NA	641.8	510.375	288.4	317.6	NA	543	467.625	290.4	376.6	NA
chr2:232342096:T:TTC	FALSE	FALSE	0.216208	0.293707	-0.159745	0.452942	NA	0.166545	0.26744	0.244709	0.172445	NA	0.256322	0.384411	-0.11787	0.39287	NA	0.137422	0.111459	0.103122	0.132012	NA	0.256322	0.384411	-0.159745	0.452942	NA	FALSE	FALSE	FALSE	FALSE	NA	0	0	0	0	NA	0.0322996	0.0271621	0.0861541	-0.0604407	NA	FALSE	FALSE	FALSE	FALSE	NA	0.150102	0.183101	0.197126	0.162697	NA	0.0105885	0.0114054	0.0425025	0.0353707	NA	325.2	325.2	325.2	325.2	NA	1475.8	1475.8	1475.8	1475.8	NA	605.8	542.5	205.8	409	NA	2857.8	2729.75	975	1817.6	NA
chr2:232342308:G:A	FALSE	FALSE	-0.0406145	0.0194436	-0.0556975	-0.0943095	NA	0.122945	0.191272	0.170597	0.16109	NA	-0.144664	-0.103144	-0.0208865	0.134177	NA	0.133946	0.168111	0.155627	0.143452	NA	-0.144664	-0.103144	-0.0556975	0.134177	NA	FALSE	FALSE	FALSE	FALSE	NA	0	0	0	0	NA	-0.0918006	-0.0216495	0.0661654	0.249784	NA	FALSE	FALSE	FALSE	FALSE	NA	0.174931	0.221474	0.222954	0.198144	NA	0.0339082	0.00743565	0.0271707	0.179758	NA	770.2	770.2	770.2	770.2	NA	798.4	798.4	798.4	798.4	NA	1210	1095.25	531.6	668.6	NA	1155.6	1086.88	561.8	803.4	NA
chr2:232344023:G:GA	FALSE	FALSE	NA	0.0416687	-0.0478439	0.0254239	-0.195319	NA	0.134545	0.207343	0.203066	0.123054	NA	0.562725	-0.080135	-0.0826615	-0.231489	NA	0.090638	0.14114	0.251578	0.133812	NA	0.562725	-0.080135	-0.0826615	-0.231489	NA	FALSE	FALSE	FALSE	FALSE	NA	4.17794	0	0	0	NA	0.525694	-0.0830756	-0.175551	-0.052529	NA	FALSE	FALSE	FALSE	FALSE	NA	0.135866	0.18458	0.2353	0.13653	NA	2.66514	0.0573187	0.11788	0.0391588	NA	903.6	952.2	903.6	903.6	NA	1262.8	1283	1262.8	1262.8	NA	590.2	459.833	457.8	617.8	NA	1165.2	587.167	582.2	842
chr2:232344544:G:T	FALSE	FALSE	NA	-0.0998862	0.117354	-0.509932	-0.409968	NA	0.223593	0.343798	0.552178	0.223644	NA	-0.231863	-0.212761	-0.60919	-0.275443	NA	0.170888	0.257612	0.3965	0.18916	NA	-0.231863	-0.212761	-0.60919	-0.409968	NA	FALSE	FALSE	FALSE	FALSE	NA	0	0	0	0	NA	-0.136265	-0.321631	0.0290051	0.100781	NA	FALSE	FALSE	FALSE	FALSE	NA	0.241349	0.269475	0.520311	0.234988	NA	0.0791404	0.234679	0.00553102	0.044645	NA	314.8	320.2	314.8	314.8	NA	572.4	691.2	572.4	572.4	NA	180.6	174.833	88	189	NA	302.4	293.667	196.6	375
chr2:232378381:C:G	FALSE	FALSE	NA	-0.430528	-0.362442	-0.111997	-0.366369	NA	0.130984	0.308975	0.211412	0.207158	NA	-0.20884	-0.158518	-0.328316	-0.132751	NA	0.142934	0.34597	0.224513	0.157353	NA	-0.430528	-0.362442	-0.328316	-0.366369	NA	FALSE	FALSE	FALSE	FALSE	NA	0	0	0	0	NA	0.172794	0.275486	-0.219729	0.228582	NA	FALSE	FALSE	FALSE	FALSE	NA	0.251591	0.339082	0.227613	0.271446	NA	0.0984886	0.128409	0.168727	0.109339	NA	415.8	346.6	303.4	415.8	NA	381	260.6	309.2	381	NA	285.6	135.167	200.8	269.8	NA	301.8	115.5	176.2	293
chr2:232378792:C:T	FALSE	FALSE	NA	0.196507	0.220683	0.218637	-0.140221	NA	0.0807032	0.212304	0.16419	0.147778	NA	0.104591	0.195014	0.282505	-0.38914	NA	0.0931827	0.2349	0.148838	0.166233	NA	0.196507	0.220683	0.282505	-0.38914	NA	FALSE	FALSE	FALSE	FALSE	NA	0	0	0	0	NA	-0.096185	0.14322	0.0879469	-0.246974	NA	FALSE	FALSE	FALSE	FALSE	NA	0.174578	0.242907	0.213178	0.226407	NA	0.0732584	0.0820469	0.0518088	0.165825	NA	652.4	670	554.2	652.4	NA	463.2	389.6	353.8	463.2	NA	681.8	375.667	451.6	498.8	NA	456.8	222	310	302
chr2:232379712:A:G	FALSE	FALSE	NA	-0.144344	-0.259729	0.299013	-0.089193	NA	0.138835	0.387252	0.198069	0.214824	NA	-0.358403	-0.00690749	0.336465	-0.699978	NA	0.148985	0.555663	0.25704	0.253045	NA	-0.358403	-0.259729	0.336465	-0.699978	NA	FALSE	FALSE	FALSE	FALSE	NA	0	0	0	0	NA	-0.152043	-0.357289	0.00703268	-0.537524	NA	FALSE	FALSE	FALSE	FALSE	NA	0.263653	0.52697	0.322764	0.299059	NA	0.0780666	0.0990299	0.00212107	0.414418	NA	329.8	366.8	288.8	329.8	NA	224.6	206.4	169.8	224.6	NA	273.8	148.833	257	266.6	NA	158.8	94.8333	153.8	118.2
chr2:232380577:A:G	TRUE	FALSE	NA	1.19624	3.4996	2.61971	1.34369	NA	0.0974275	0.154264	0.125895	0.181017	NA	1.09692	3.54164	2.33033	1.35434	NA	0.0909626	0.146016	0.103783	0.124323	NA	1.19624	3.54164	2.61971	1.35434	NA	TRUE	TRUE	TRUE	TRUE	NA	28.842	123.845	105.847	21.8242	NA	-0.100575	0.0555414	-0.276112	0.0456503	NA	FALSE	FALSE	FALSE	FALSE	NA	0.211121	0.185648	0.191884	0.243606	NA	0.0602967	0.0344625	0.327232	0.0160713	NA	235.8	211.4	186.6	235.8	NA	325	263	244.8	325	NA	492.6	1191.17	832.8	507.2	NA	634.8	1506	870.4	709.2
chr2:232383149:T:C	FALSE	FALSE	NA	0.441727	0.910248	0.342282	0.827006	NA	0.125572	0.137981	0.188706	0.0943639	NA	0.444848	0.669082	0.31781	0.829174	NA	0.108572	0.125897	0.215828	0.0908182	NA	0.444848	0.910248	0.342282	0.829174	NA	FALSE	FALSE	FALSE	FALSE	NA	0	4.98767	0	14.0707	NA	0.00269778	-0.184492	-0.0590759	-0.00442719	NA	FALSE	FALSE	FALSE	FALSE	NA	0.155146	0.120043	0.235397	0.113915	NA	0.00135595	0.36462	0.0294124	0.00276753	NA	991.6	1110.8	991.6	991.6	NA	1190	1317.2	1190	1190	NA	850	1025	563	1375.4	NA	1011.6	1028	684.6	1627
chr2:232389213:C:T	TRUE	TRUE	NA	-0.253574	-0.0751857	-0.372831	-0.126877	NA	0.0713823	0.170862	0.13042	0.081607	NA	0.779759	2.00295	0.836473	1.13427	NA	0.139907	0.130343	0.253486	0.242096	NA	0.779759	2.00295	0.836473	1.13427	NA	FALSE	TRUE	FALSE	FALSE	NA	2.51819	47.1736	0	0.469228	NA	1.02931	2.09509	1.18748	1.22851	NA	FALSE	TRUE	FALSE	FALSE	NA	0.110529	0.167219	0.18825	0.154778	NA	17.7126	32.8924	7.80455	12.4334	NA	1596.2	1473.6	1236.8	1596.2	NA	951.4	957.4	832	951.4	NA	1226.2	686.167	674.6	1241.6	NA	1500	1840.5	1079.2	1803
chr2:232394519:A:G	FALSE	FALSE	NA	-0.511307	-0.0768693	-0.372836	-0.190427	NA	0.18094	0.229108	0.346722	0.143052	NA	-0.473246	-0.082322	-0.772544	0.111609	NA	0.140065	0.160526	0.336739	0.119563	NA	-0.511307	-0.082322	-0.772544	-0.190427	NA	FALSE	FALSE	FALSE	FALSE	NA	0	0	0	0	NA	0.0558018	0.0563365	-0.363519	0.304021	NA	FALSE	FALSE	FALSE	FALSE	NA	0.1659	0.194993	0.589866	0.1462	NA	0.0403117	0.0329915	0.0902949	0.57558	NA	838.6	875.6	838.6	838.6	NA	1035.8	1148.6	1035.8	1035.8	NA	371.6	401.667	290.6	584.4	NA	472	529.167	302.4	897
chr2:232401503:T:C	TRUE	FALSE	NA	0.221842	1.5729	0.0794934	-0.0783741	NA	0.153903	0.292986	0.266981	0.252605	NA	-0.365014	1.56286	1.02401	-0.243705	NA	0.1814	0.251942	0.250778	0.226083	NA	-0.365014	1.5729	1.02401	-0.243705	NA	FALSE	TRUE	FALSE	FALSE	NA	0	3.868	0	0	NA	-0.595986	0.155336	0.8776	-0.14787	NA	FALSE	FALSE	FALSE	FALSE	NA	0.340086	0.391444	0.346647	0.38372	NA	0.45988	0.0488325	1.00277	0.0368591	NA	158.4	118.2	155.4	158.4	NA	197	117	108.2	197	NA	169	172.167	114.6	125.4	NA	138.2	167.833	153	140.4
chr2:232401670:G:A	FALSE	FALSE	NA	0.297229	-0.292366	0.219107	0.504091	NA	0.0556868	0.166747	0.0792742	0.0788499	NA	0.202199	-0.285701	-0.00675013	0.267937	NA	0.0781845	0.253764	0.116966	0.0964346	NA	0.297229	-0.292366	0.219107	0.504091	NA	FALSE	FALSE	FALSE	FALSE	NA	1.94162	0	0	4.70469	NA	-0.0945046	-0.0590143	-0.230574	-0.23229	NA	FALSE	FALSE	FALSE	FALSE	NA	0.113558	0.195463	0.121232	0.108734	NA	0.130345	0.0348618	0.555269	0.594342	NA	2065.4	1148.8	1578.2	2065.4	NA	1113.8	711.6	963.8	1113.8	NA	2324.2	457	1313.4	2474.2	NA	1174.8	280.333	696	1132.2
chr2:232401892:C:T	FALSE	FALSE	NA	0.144499	-0.585306	0.653063	0.37501	NA	0.0985663	0.37778	0.15057	0.166079	NA	-0.0805623	-0.811622	0.348132	0.0819791	NA	0.0888216	0.647544	0.157786	0.125207	NA	0.144499	-0.811622	0.653063	0.37501	NA	FALSE	FALSE	FALSE	FALSE	NA	0	0	0	0	NA	-0.226853	-0.801152	-0.327511	-0.271738	NA	FALSE	FALSE	FALSE	FALSE	NA	0.149583	0.36776	0.243014	0.210221	NA	0.351258	0.718419	0.291925	0.219585	NA	441.4	371.4	348.6	441.4	NA	605	609.8	495.2	605	NA	445.2	121.333	396.2	492.6	NA	523.8	160.333	460	542.2
chr2:232404469:A:G	TRUE	TRUE	NA	0.346653	0.374761	0.690873	0.0453906	NA	0.0514931	0.119899	0.0763565	0.0742586	NA	0.793733	0.473218	1.15499	0.448005	NA	0.0548239	0.143731	0.082277	0.0965232	NA	0.793733	0.473218	1.15499	0.448005	NA	FALSE	FALSE	TRUE	FALSE	NA	41.6926	0	38.9543	0.376723	NA	0.449209	0.096849	0.464199	0.397473	NA	FALSE	FALSE	TRUE	FALSE	NA	0.0822005	0.125723	0.099135	0.114503	NA	5.6211	0.118595	4.04137	1.83537	NA	2136.4	1538	1819	2136.4	NA	1611.6	1222	1356.6	1611.6	NA	2479.2	980.167	2097.4	1871.4	NA	2553.4	835	2187.4	1869.2
chr2:232405607:T:G	FALSE	FALSE	NA	0.198821	-0.187462	0.239692	-0.0103553	NA	0.0703142	0.225272	0.121399	0.139684	NA	-0.0328935	-0.096015	-0.00412408	-0.200765	NA	0.0805909	0.251169	0.115941	0.0982869	NA	0.198821	-0.187462	0.239692	-0.200765	NA	FALSE	FALSE	FALSE	FALSE	NA	0	0	0	0	NA	-0.241752	0.0491866	-0.251327	-0.173386	NA	FALSE	FALSE	FALSE	FALSE	NA	0.13925	0.454585	0.182145	0.168873	NA	0.45148	0.0106151	0.30435	0.149827	NA	929.8	848	677.4	929.8	NA	1194.2	1031.4	885.8	1194.2	NA	968.8	362.833	565.2	785	NA	1066.6	478	622.2	876
chr2:232405872:T:C	FALSE	FALSE	NA	-0.369298	-0.132716	-0.379633	-0.473329	NA	0.109545	0.252658	0.18674	0.173775	NA	-0.561821	-0.326058	-0.440812	-0.643418	NA	0.139678	0.31701	0.272694	0.237055	NA	-0.561821	-0.326058	-0.440812	-0.643418	NA	FALSE	FALSE	FALSE	FALSE	NA	0	0	0	0	NA	-0.189636	-0.236127	-0.0733759	-0.189918	NA	FALSE	FALSE	FALSE	FALSE	NA	0.196656	0.337114	0.317531	0.290499	NA	0.163643	0.103729	0.0263592	0.0750115	NA	708.8	634	552.2	708.8	NA	373.6	298.2	273.6	373.6	NA	502.4	278.667	300.8	428.2	NA	229	115.5	147	207.2
chr2:232405993:G:A	FALSE	FALSE	NA	-0.296222	-0.099015	-0.834633	-0.378901	NA	0.119303	0.268548	0.219481	0.149381	NA	-0.286494	-0.281144	-0.821017	0.189978	NA	0.126839	0.436719	0.312615	0.175452	NA	-0.296222	-0.281144	-0.834633	-0.378901	NA	FALSE	FALSE	FALSE	FALSE	NA	0	0	0	0	NA	0.0275221	-0.646073	-0.0631226	0.565299	NA	FALSE	FALSE	FALSE	FALSE	NA	0.246215	0.398632	0.289341	0.267849	NA	0.011139	0.401561	0.0245957	0.578989	NA	490.6	480	408.8	490.6	NA	304.6	272.8	280.6	304.6	NA	361.2	219.833	166.2	319.8	NA	228.2	109	113.6	294.4
chr2:232406457:G:T	TRUE	TRUE	NA	0.58449	1.85431	0.396234	1.84038	NA	0.091423	0.114209	0.176926	0.0667727	NA	0.178165	1.81921	0.355697	1.22641	NA	0.0735172	0.0966452	0.143393	0.0778382	NA	0.58449	1.85431	0.396234	1.84038	NA	FALSE	TRUE	FALSE	TRUE	NA	4.70526	72.9262	0	161.412	NA	-0.396497	-0.0852168	-0.00485841	-0.614374	NA	FALSE	FALSE	FALSE	TRUE	NA	0.121551	0.136256	0.380403	0.113884	NA	1.73732	0.0890282	0.00106468	5.26914	NA	746.4	838.2	665.2	746.4	NA	898.2	797.2	673.4	898.2	NA	1025.2	1481.17	643.6	2271.8	NA	927.8	1379.17	603.6	1772.8
chr2:232407104:T:C	FALSE	FALSE	NA	-0.630872	0.192943	0.0380989	-0.246455	NA	0.130518	0.298364	0.15766	0.186658	NA	-0.336628	0.47455	0.0734035	-0.0503386	NA	0.0990551	0.256256	0.151309	0.129845	NA	-0.630872	0.47455	0.0734035	-0.246455	NA	FALSE	FALSE	FALSE	FALSE	NA	0.788434	0	0	0	NA	0.293161	0.352163	0.0371401	0.212462	NA	FALSE	FALSE	FALSE	FALSE	NA	0.18122	0.324033	0.213133	0.211004	NA	0.395744	0.200416	0.019031	0.145519	NA	466.6	255.4	384.2	466.6	NA	583	398	496	583	NA	276.4	143.167	281.4	338.4	NA	423	267	378.4	483.2
chr2:232407340:A:G	FALSE	FALSE	NA	0.473538	0.00762425	NA	0.290545	NA	0.25192	0.651602	NA	0.301658	NA	-0.127432	-0.689577	NA	0.223126	NA	0.331318	1.64643	NA	1.08056	NA	0.473538	-0.689577	NA	0.290545	NA	FALSE	FALSE	NA	FALSE	NA	0	0	NA	0	NA	-0.182011	-0.626331	NA	-0.34852	NA	FALSE	FALSE	NA	FALSE	NA	0.674433	0.768052	NA	0.94656	NA	0.0298725	0.129085	NA	0.0350136	NA	78	97.4	NA	78	NA	47.4	34.6	NA	47.4	NA	99.2	46.8333	NA	79.6	NA	38.8	10.6667	NA	43
chr2:232408269:A:T	FALSE	FALSE	NA	0.694143	-0.532447	-0.509549	-0.150098	NA	0.158748	0.640647	0.519694	0.324076	NA	0.0014846	-0.991562	0.528073	-1.21434	NA	0.249908	1.56509	0.496459	0.521779	NA	0.694143	-0.991562	0.528073	-1.21434	NA	FALSE	FALSE	FALSE	FALSE	NA	0	0	0	0	NA	-0.724824	-0.287784	1.09186	-1.07845	NA	FALSE	FALSE	FALSE	FALSE	NA	0.349312	0.800449	0.770408	0.577715	NA	0.64591	0.0430345	0.318819	0.447343	NA	117.6	117.4	120.4	117.6	NA	95.4	47.6	56.2	95.4	NA	175.2	38.3333	63.8	92.6	NA	87.4	12.6667	53.2	33.8
chr2:232419666:A:C	TRUE	FALSE	NA	2.81045	4.17928	3.67505	2.47646	NA	0.126658	0.129185	0.160488	0.105666	NA	2.99322	4.40131	3.82935	2.61431	NA	0.093522	0.116431	0.142439	0.113579	NA	2.99322	4.40131	3.82935	2.61431	NA	TRUE	TRUE	TRUE	TRUE	NA	218.945	301.935	153.379	115.65	NA	0.192741	0.189086	0.156322	0.127183	NA	FALSE	FALSE	FALSE	FALSE	NA	0.16925	0.153014	0.224096	0.172979	NA	0.22192	0.248824	0.10707	0.0926839	NA	235.6	267.2	235.6	235.6	NA	270.2	300.8	270.2	270.2	NA	1008.2	2402	1508	1033	NA	1329.8	3140.17	1843.6	1315.4
chr2:232419671:C:T	TRUE	FALSE	NA	2.58769	3.74151	3.51116	2.32525	NA	0.129418	0.125446	0.15631	0.164289	NA	2.46665	3.89397	3.26356	2.34967	NA	0.137695	0.142606	0.155195	0.127168	NA	2.58769	3.89397	3.51116	2.34967	NA	TRUE	TRUE	TRUE	TRUE	NA	83.1205	189.352	105.925	70.4058	NA	-0.127769	0.261099	-0.24647	0.0446904	NA	FALSE	FALSE	FALSE	FALSE	NA	0.182352	0.178594	0.192343	0.177806	NA	0.107071	0.333235	0.271747	0.0231853	NA	182.6	241.2	182.6	182.6	NA	225	223.4	225	225	NA	665.8	1574.83	995.8	729.8	NA	771.8	1660.83	1061.6	891.4
chr2:232422190:C:T	FALSE	FALSE	0.0642412	0.221483	0.48146	0.343819	NA	0.205026	0.354311	0.177417	0.141395	NA	-0.0541838	0.737665	0.115965	0.348565	NA	0.219924	0.234985	0.205579	0.136172	NA	0.0642412	0.737665	0.48146	0.348565	NA	FALSE	FALSE	FALSE	FALSE	NA	0	0	0	0	NA	-0.133159	0.582185	-0.377923	0.00441538	NA	FALSE	FALSE	FALSE	FALSE	NA	0.207003	0.363547	0.228519	0.193624	NA	0.0596364	0.349111	0.479895	0.00218642	NA	130	130	130	130	NA	141.6	141.6	141.6	141.6	NA	214.4	130.2	79.6	100.4	NA	214	183.6	67.2	109.6	NA
chr2:232456013:G:A	TRUE	TRUE	NA	0.406928	1.60586	1.3959	0.645598	NA	0.0864969	0.173014	0.151257	0.110079	NA	-0.429509	-0.519664	-0.446678	-0.135843	NA	0.154475	0.34104	0.324665	0.180009	NA	-0.429509	1.60586	1.3959	0.645598	NA	FALSE	TRUE	TRUE	FALSE	NA	0.51025	14.3885	14.4782	3.26306	NA	-0.844516	-2.17205	-1.93395	-0.781601	NA	FALSE	TRUE	TRUE	FALSE	NA	0.164473	0.291265	0.312441	0.173722	NA	4.89344	11.1558	7.49052	3.44897	NA	590.8	481.8	414.8	590.8	NA	324.2	304.4	280	324.2	NA	716	706.5	797.6	784.4	NA	219.8	103.333	151.4	252.4
chr2:232482620:T:C	FALSE	FALSE	NA	-0.0882644	-0.193656	0.311549	-0.186914	NA	0.114342	0.17466	0.184097	0.100187	NA	-0.317742	-0.338469	0.188878	-0.154286	NA	0.0968034	0.117975	0.137617	0.0984818	NA	-0.317742	-0.338469	0.311549	-0.186914	NA	FALSE	FALSE	FALSE	FALSE	NA	0	0	0	0	NA	-0.227795	-0.0440298	-0.099655	0.026015	NA	FALSE	FALSE	FALSE	FALSE	NA	0.100389	0.116102	0.183276	0.116271	NA	0.811371	0.0460829	0.0763199	0.0207439	NA	1328.4	1407.4	1328.4	1328.4	NA	2154.6	2491.8	2154.6	2154.6	NA	788.8	588	741.6	913.8	NA	1089.4	950.333	1168.4	1516.2
chr2:232506380:A:AC	TRUE	FALSE	1.02072	1.214	1.33521	0.820888	NA	0.109891	0.122842	0.0979572	0.127838	NA	0.906374	1.23393	1.1646	0.753358	NA	0.0981825	0.131018	0.110561	0.155683	NA	1.02072	1.23393	1.33521	0.820888	NA	TRUE	TRUE	TRUE	FALSE	NA	15.3318	17.8312	37.1049	5.39542	NA	-0.112782	0.0155341	-0.185635	-0.0657611	NA	FALSE	FALSE	FALSE	FALSE	NA	0.0788401	0.12179	0.0923648	0.130895	NA	0.238681	0.0110698	0.672934	0.0721142	NA	3719.2	3719.2	3719.2	3719.2	NA	3395.8	3395.8	3395.8	3395.8	NA	5646	3267	2531.33	1300.17	NA	4738.2	2989.2	2062.67	1138.67	NA
chr2:232572011:T:G	TRUE	FALSE	NA	3.03586	3.46615	3.01194	2.10446	NA	0.106764	0.110715	0.108578	0.0927433	NA	3.19742	3.6399	3.23334	2.24289	NA	0.0969473	0.101605	0.0990784	0.105727	NA	3.19742	3.6399	3.23334	2.24289	NA	TRUE	TRUE	TRUE	TRUE	NA	232.725	274.944	227.777	108.168	NA	0.167508	0.19484	0.228582	0.13492	NA	FALSE	FALSE	FALSE	FALSE	NA	0.076532	0.0885085	0.0916943	0.0938638	NA	0.751846	0.734493	0.977035	0.274294	NA	1261.4	1405.8	1261.4	1261.4	NA	974.2	1122.8	974.2	974.2	NA	6618.4	7651.83	4788.6	4175.4	NA	5641.4	6870.33	4234.8	3467.8
chr2:232577519:C:T	FALSE	FALSE	NA	0.196252	0.886914	0.729105	0.587226	NA	0.213663	0.398607	0.325765	0.305859	NA	0.26325	1.09174	-0.00258633	0.420691	NA	0.0929233	0.20514	0.196215	0.1383	NA	0.26325	1.09174	0.729105	0.587226	NA	FALSE	FALSE	FALSE	FALSE	NA	0	1.59929	0	0	NA	0.0748513	0.467122	-0.776048	-0.118002	NA	FALSE	FALSE	FALSE	FALSE	NA	0.296592	0.384349	0.310239	0.365953	NA	0.027642	0.241946	0.977294	0.0301703	NA	110	111.8	69.8	110	NA	419.4	490	385.2	419.4	NA	115	101.667	83.4	143.6	NA	462.4	505.5	271.2	476.2
chr2:232586962:G:C	TRUE	TRUE	0.731574	1.46104	1.70768	1.30913	NA	0.0784938	0.0805241	0.084585	0.0739206	NA	0.571996	1.12547	1.55183	1.15125	NA	0.0720335	0.085197	0.0792813	0.0758103	NA	0.731574	1.46104	1.70768	1.30913	NA	FALSE	TRUE	TRUE	TRUE	NA	15.4686	68.3789	85.4453	64.9883	NA	-0.161448	-0.338878	-0.158247	-0.163775	NA	FALSE	TRUE	FALSE	TRUE	NA	0.071585	0.0916314	0.0749248	0.0671873	NA	0.605257	2.21879	0.772362	1.00619	NA	789.4	789.4	789.4	789.4	NA	973.6	973.6	973.6	973.6	NA	2048.6	1763.2	1141.2	1187.6	NA	2241	1697.2	1250	1298.4	NA
chr2:232587944:A:G	FALSE	FALSE	NA	0.0604496	-0.0188706	-0.576543	-0.408579	NA	0.14688	0.175711	0.318863	0.146028	NA	0.038031	-0.121896	-0.5015	-0.150154	NA	0.134819	0.229895	0.363177	0.144556	NA	0.0604496	-0.121896	-0.576543	-0.408579	NA	FALSE	FALSE	FALSE	FALSE	NA	0	0	0	0	NA	-0.0222027	0.0846772	0.000807329	0.243667	NA	FALSE	FALSE	FALSE	FALSE	NA	0.182945	0.167055	0.320511	0.176983	NA	0.0120528	0.0669997	0	0.254087	NA	701.6	709.4	701.6	701.6	NA	733	800.2	733	733	NA	449.2	339.333	227.2	421	NA	467	367	265.6	512.4
chr2:232588240:C:CTT	TRUE	TRUE	0.125545	0.712088	0.703214	0.376713	NA	0.100482	0.125378	0.0844204	0.0761202	NA	0.213333	1.03016	1.19721	0.687847	NA	0.0881287	0.0911939	0.0913056	0.0888662	NA	0.213333	1.03016	1.19721	0.687847	NA	FALSE	TRUE	TRUE	FALSE	NA	0	24.3979	34.0857	9.5371	NA	0.0908182	0.329457	0.489392	0.306139	NA	FALSE	FALSE	TRUE	FALSE	NA	0.111242	0.127447	0.114237	0.093541	NA	0.0857498	0.9513	3.54205	1.89911	NA	668.8	668.8	668.8	668.8	NA	779	779	779	779	NA	1139.2	878.4	477.8	527	NA	1399.2	1265.8	788.4	764	NA
chr2:232588580:T:A	FALSE	FALSE	NA	0.116854	-0.375389	-0.0609683	0.351495	NA	0.206602	0.295815	0.279413	0.160404	NA	0.05289	-0.227256	0.224471	-0.056777	NA	0.129807	0.192971	0.220533	0.141054	NA	0.116854	-0.375389	0.224471	0.351495	NA	FALSE	FALSE	FALSE	FALSE	NA	0	0	0	0	NA	-0.0176513	0.0500505	0.249694	-0.407217	NA	FALSE	FALSE	FALSE	FALSE	NA	0.320094	0.236752	0.272573	0.216395	NA	0.00496822	0.02304	0.157321	0.465658	NA	489.6	431.2	489.6	489.6	NA	990	851	990	990	NA	330.8	164.833	230.8	486.4	NA	649.8	351.5	511.4	731.6
chr2:232589343:G:A	FALSE	FALSE	0.063142	0.0411002	0.0974267	-0.394586	NA	0.0684709	0.107398	0.0742613	0.0684132	NA	0.0408865	-0.0586714	0.105543	-0.518675	NA	0.0719706	0.124428	0.0989304	0.0784542	NA	0.063142	-0.0586714	0.105543	-0.518675	NA	FALSE	FALSE	FALSE	FALSE	NA	0	0	0	5.95245	NA	-0.0205726	-0.100977	0.00246676	-0.123037	NA	FALSE	FALSE	FALSE	FALSE	NA	0.0789658	0.129807	0.103192	0.0825466	NA	0.0178033	0.108368	0.00291327	0.388301	NA	1241.4	1241.4	1241.4	1241.4	NA	895.8	895.8	895.8	895.8	NA	2007.2	1008.4	581.8	574.4	NA	1431.6	679.2	427.2	382.6	NA
chr2:232589622:C:T	FALSE	FALSE	0.096832	0.362822	0.0564744	-0.0286993	NA	0.0906041	0.16414	0.11549	0.0742165	NA	0.144906	0.517457	-0.166866	0.0133404	NA	0.104603	0.154427	0.116415	0.0854575	NA	0.144906	0.517457	-0.166866	-0.0286993	NA	FALSE	FALSE	FALSE	FALSE	NA	0	0	0	0	NA	0.0395989	0.16976	-0.220661	0.0364128	NA	FALSE	FALSE	FALSE	FALSE	NA	0.126265	0.124199	0.138838	0.0991011	NA	0.0231012	0.263121	0.447685	0.0478116	NA	740.6	740.6	740.6	740.6	NA	623	623	623	623	NA	1227.6	753.6	338.6	438	NA	1049.6	728.6	242.6	379.2	NA
chr2:232590081:T:A	FALSE	FALSE	0.0796729	0.865563	0.744773	0.39814	NA	0.127184	0.173786	0.107479	0.101493	NA	0.155653	0.807776	0.672792	0.528058	NA	0.143748	0.171835	0.0981714	0.0961504	NA	0.155653	0.865563	0.744773	0.528058	NA	FALSE	FALSE	FALSE	FALSE	NA	0	1.73173	6.90804	2.93447	NA	0.0539112	-0.0729884	-0.0739201	0.125208	NA	FALSE	FALSE	FALSE	FALSE	NA	0.179396	0.1756	0.133893	0.119198	NA	0.0219822	0.0470465	0.0857751	0.214299	NA	298.2	298.2	298.2	298.2	NA	392.6	392.6	392.6	392.6	NA	496.4	428.4	220.2	239.6	NA	670.2	516.6	274.2	342.8	NA
chr2:232591793:C:T	FALSE	FALSE	0.485797	0.258048	0.112465	0.500356	NA	0.0681741	0.106012	0.0821774	0.0825274	NA	0.392518	0.308127	0.104251	0.477236	NA	0.0740855	0.102163	0.103495	0.0782724	NA	0.485797	0.308127	0.112465	0.500356	NA	FALSE	FALSE	FALSE	FALSE	NA	7.51894	0	0	4.5003	NA	-0.0930224	0.0571866	-0.0136954	-0.0206092	NA	FALSE	FALSE	FALSE	FALSE	NA	0.0773418	0.0964563	0.0987496	0.0713553	NA	0.161685	0.0738576	0.0169381	0.0346386	NA	1006.2	1006.2	1006.2	1006.2	NA	803.2	803.2	803.2	803.2	NA	2186.6	956.4	476.6	857.4	NA	1635.6	799.2	378.2	673.6	NA
chr2:232591857:C:T	TRUE	TRUE	0.739696	1.24065	1.50667	0.234265	NA	0.0684211	0.0773164	0.0729321	0.0799642	NA	0.32047	0.914119	1.46309	0.00881689	NA	0.0579231	0.0916282	0.0694923	0.0613775	NA	0.739696	1.24065	1.50667	0.234265	NA	FALSE	TRUE	TRUE	FALSE	NA	22.0487	52.7517	93.2105	0	NA	-0.416303	-0.330049	-0.0403366	-0.217077	NA	FALSE	TRUE	FALSE	FALSE	NA	0.062943	0.0746992	0.0582299	0.0659854	NA	8.50097	3.40381	0.117902	1.92108	NA	1901.2	1901.2	1901.2	1901.2	NA	1660.2	1660.2	1660.2	1660.2	NA	4931.6	3516.8	2368.4	1357.2	NA	3240.8	2444.6	2017.8	1026.4	NA
chr2:232594183:G:A	FALSE	FALSE	-0.519053	-0.188057	-0.780909	-0.198457	NA	0.171471	0.268934	0.234727	0.143434	NA	-0.290893	-0.213583	-0.418836	-0.157543	NA	0.184079	0.245288	0.183019	0.111612	NA	-0.519053	-0.213583	-0.780909	-0.198457	NA	FALSE	FALSE	FALSE	FALSE	NA	0	0	0	0	NA	0.195626	-0.0122611	0.364871	0.0424265	NA	FALSE	FALSE	FALSE	FALSE	NA	0.171941	0.314591	0.239342	0.155847	NA	0.146174	0.00282108	0.414705	0.0324369	NA	222.4	222.4	222.4	222.4	NA	276.4	276.4	276.4	276.4	NA	243.2	144.8	56.8	120	NA	347	197.8	91	152.2	NA
chr2:232596066:C:A	TRUE	TRUE	0.172829	0.530444	1.16687	0.396119	NA	0.0957115	0.350335	0.0848601	0.0913723	NA	0.266613	0.950785	1.51878	0.746835	NA	0.105058	0.136243	0.0876965	0.103475	NA	0.266613	0.950785	1.51878	0.746835	NA	FALSE	FALSE	TRUE	FALSE	NA	0	7.05925	62.0012	7.81	NA	0.0933445	0.468599	0.348234	0.345101	NA	FALSE	FALSE	TRUE	FALSE	NA	0.119464	0.191862	0.128651	0.121525	NA	0.0798957	0.835093	1.29618	1.3948	NA	454.4	454.4	454.4	454.4	NA	313	313	313	313	NA	788.8	536.4	443	360.2	NA	586.8	486.6	395.6	319.4	NA
chr2:232597042:T:C	FALSE	FALSE	0.158197	0.606444	0.818103	0.466101	NA	0.0734564	0.107411	0.0710066	0.0731227	NA	0.14626	0.340534	0.598056	0.32245	NA	0.0839779	0.109616	0.0783607	0.0782592	NA	0.158197	0.606444	0.818103	0.466101	NA	FALSE	FALSE	FALSE	FALSE	NA	0	3.31828	25.5217	5.26915	NA	-0.0150504	-0.261656	-0.221507	-0.143204	NA	FALSE	FALSE	FALSE	FALSE	NA	0.0908114	0.133314	0.0870735	0.0928688	NA	0.0100593	0.520064	1.13446	0.412885	NA	860	860	860	860	NA	922.8	922.8	922.8	922.8	NA	1483	1021	667	716.8	NA	1579.8	932	612.6	703.8	NA
chr2:232598197:G:A	TRUE	TRUE	-0.382053	0.263777	0.0834498	-0.317585	NA	0.242519	0.306506	0.206736	0.182798	NA	0.229634	1.3193	1.07238	1.2405	NA	0.181745	0.223061	0.158565	0.12512	NA	-0.382053	1.3193	1.07238	1.2405	NA	FALSE	TRUE	TRUE	TRUE	NA	0	4.01151	6.40289	17.9772	NA	0.63515	1.09331	0.986536	1.55511	NA	FALSE	TRUE	TRUE	TRUE	NA	0.219852	0.271015	0.231743	0.219528	NA	1.12348	2.74565	3.4953	10.1995	NA	125.6	125.6	125.6	125.6	NA	121.8	121.8	121.8	121.8	NA	153.2	114	59.4	61.6	NA	224.2	251.2	113	175.6	NA
chr2:232599397:A:T	FALSE	FALSE	0.367724	0.184181	0.142269	0.162354	NA	0.084048	0.116805	0.0849303	0.0821757	NA	0.362206	0.361856	0.373012	0.43875	NA	0.105133	0.113387	0.0819859	0.0669419	NA	0.367724	0.361856	0.373012	0.43875	NA	FALSE	FALSE	FALSE	FALSE	NA	0.449697	0	0.803542	5.78593	NA	-0.0135442	0.177223	0.232714	0.281838	NA	FALSE	FALSE	FALSE	FALSE	NA	0.109285	0.12561	0.104574	0.0970223	NA	0.00750015	0.278189	0.857042	1.4664	NA	836.4	836.4	836.4	836.4	NA	738.4	738.4	738.4	738.4	NA	1671.6	780.2	403.2	566.6	NA	1475.4	764.2	423	618.4	NA
chr2:232600629:T:C	TRUE	FALSE	1.38732	2.15595	3.2569	0.896682	NA	0.250631	0.264508	0.116823	0.0679532	NA	1.39134	2.14844	3.13103	0.710986	NA	0.289745	0.201391	0.125298	0.0600148	NA	1.39134	2.15595	3.2569	0.896682	NA	TRUE	TRUE	TRUE	FALSE	NA	3.04138	21.3763	165.853	34.5651	NA	-0.00868047	0.0109094	-0.128775	-0.185212	NA	FALSE	FALSE	FALSE	FALSE	NA	0.0603499	0.0907001	0.0551911	0.0708476	NA	0.0091385	0.0114561	0.946101	1.1665	NA	859.2	859.2	859.2	859.2	NA	1226	1226	1226	1226	NA	3461.8	2848.8	3591.2	967.2	NA	4949	4093	4716	1217.2	NA
chr2:232607423:G:C	FALSE	FALSE	-0.0472954	-0.213274	-0.143555	0.475801	NA	0.0882999	0.13906	0.101582	0.0798698	NA	0.193984	0.183271	0.227564	0.3965	NA	0.0904391	0.163014	0.116323	0.0875658	NA	0.193984	-0.213274	0.227564	0.475801	NA	FALSE	FALSE	FALSE	FALSE	NA	0	0	0	4.12446	NA	0.240786	0.368296	0.361402	-0.0795475	NA	FALSE	FALSE	FALSE	FALSE	NA	0.104745	0.175379	0.119429	0.102329	NA	0.630974	0.598515	1.65296	0.134175	NA	577.2	577.2	577.2	577.2	NA	542.6	542.6	542.6	542.6	NA	865.4	401	229	491.6	NA	958.8	468	277.2	436.4	NA
chr2:232610848:T:C	FALSE	FALSE	0.0671779	0.312522	-0.298259	0.27736	NA	0.0887008	0.0970866	0.078496	0.0680471	NA	-0.0997071	0.356064	-0.374444	0.330086	NA	0.0719069	0.0762121	0.0789147	0.0585512	NA	-0.0997071	0.356064	-0.374444	0.330086	NA	FALSE	FALSE	FALSE	FALSE	NA	0	1.0591	1.21441	3.29697	NA	-0.162692	0.0500681	-0.0794149	0.0500178	NA	FALSE	FALSE	FALSE	FALSE	NA	0.0955463	0.0871265	0.0848765	0.0750424	NA	0.318038	0.0708173	0.184507	0.106622	NA	1216	1216	1216	1216	NA	1451	1451	1451	1451	NA	1959.6	1180	435.6	910	NA	2104.6	1481.2	492.2	1105.8	NA
chr2:232611255:T:A	FALSE	FALSE	NA	-0.18295	0.227692	-0.428631	-0.202776	NA	0.204738	0.290431	0.427432	0.173127	NA	0.114701	-0.164026	-0.298527	-0.180519	NA	0.151876	0.228243	0.289409	0.141819	NA	-0.18295	0.227692	-0.428631	-0.202776	NA	FALSE	FALSE	FALSE	FALSE	NA	0	0	0	0	NA	0.30104	-0.143138	0.235276	0.0172179	NA	FALSE	FALSE	FALSE	FALSE	NA	0.208839	0.249911	0.34073	0.177838	NA	0.33332	0.0789194	0.105608	0.00817652	NA	437.2	335.8	437.2	437.2	NA	754.6	663.4	754.6	754.6	NA	239.4	186.667	158	295	NA	504.2	297.333	320.6	526.6
chr2:232620945:T:C	FALSE	FALSE	-0.213937	-0.574811	-0.231891	-0.46017	NA	0.0758757	0.126744	0.0896027	0.0628269	NA	-0.168526	-0.478657	-0.22689	-0.407266	NA	0.0763277	0.121033	0.0799375	0.0683196	NA	-0.213937	-0.574811	-0.231891	-0.46017	NA	FALSE	FALSE	FALSE	FALSE	NA	0	0.773658	0	8.15354	NA	0.044392	0.103573	0.00795431	0.0516055	NA	FALSE	FALSE	FALSE	FALSE	NA	0.089991	0.13401	0.0868539	0.0722584	NA	0.0403584	0.107308	0.0108129	0.117807	NA	1467.4	1467.4	1467.4	1467.4	NA	1256.2	1256.2	1256.2	1256.2	NA	1983	786	553.2	651.6	NA	1738	729.4	473.4	578	NA
chr2:232624379:A:G	FALSE	FALSE	-0.266414	0.0605203	0.209749	0.1141	NA	0.0937059	0.114923	0.0848234	0.0792579	NA	-0.0210339	0.230797	0.378947	0.0301765	NA	0.0962948	0.12612	0.0885742	0.0749276	NA	-0.266414	0.230797	0.378947	0.1141	NA	FALSE	FALSE	FALSE	FALSE	NA	0	0	0.258787	0	NA	0.240387	0.15852	0.165496	-0.0808164	NA	FALSE	FALSE	FALSE	FALSE	NA	0.0956665	0.138217	0.104181	0.097396	NA	0.785363	0.197786	0.447557	0.14783	NA	705	705	705	705	NA	755.8	755.8	755.8	755.8	NA	918.4	595	359.2	464	NA	1154.4	700	431.6	474.2	NA
chr2:232627401:C:T	FALSE	FALSE	-0.265167	0.238039	0.692412	0.457788	NA	0.108038	0.122155	0.0948396	0.0695148	NA	-0.199645	0.277658	0.936887	0.361442	NA	0.111437	0.126968	0.0871813	0.0772565	NA	-0.265167	0.277658	0.936887	0.457788	NA	FALSE	FALSE	FALSE	FALSE	NA	0	0	21.744	5.8772	NA	0.0659002	0.0408589	0.248951	-0.0963633	NA	FALSE	FALSE	FALSE	FALSE	NA	0.137188	0.138736	0.134863	0.103465	NA	0.0389781	0.031645	0.591243	0.17647	NA	578.6	578.6	578.6	578.6	NA	513.2	513.2	513.2	513.2	NA	751.2	543.6	411.2	484.4	NA	687.6	493.8	430.6	403.8	NA
chr2:232627657:G:A	FALSE	FALSE	0.108962	0.450147	0.00488752	0.60522	NA	0.152396	0.22907	0.147244	0.111356	NA	-0.0653275	0.198694	0.16175	0.33217	NA	0.207196	0.24225	0.261939	0.152528	NA	0.108962	0.450147	0.16175	0.60522	NA	FALSE	FALSE	FALSE	FALSE	NA	0	0	0	2.795	NA	-0.192342	-0.205074	0.073316	-0.280769	NA	FALSE	FALSE	FALSE	FALSE	NA	0.195997	0.296932	0.26118	0.176912	NA	0.114286	0.0922751	0.0376291	0.434917	NA	252.2	252.2	252.2	252.2	NA	159.6	159.6	159.6	159.6	NA	424.4	285.2	111.8	233.4	NA	238	142.8	76.8	121.8	NA
chr2:232631846:A:G	FALSE	FALSE	0.0565927	0.175031	0.264468	-0.0526123	NA	0.107942	0.167275	0.100549	0.084154	NA	0.00163953	-0.0729698	-0.0162404	-0.0562338	NA	0.118793	0.205385	0.125091	0.0959308	NA	0.0565927	0.175031	0.264468	-0.0562338	NA	FALSE	FALSE	FALSE	FALSE	NA	0	0	0	0	NA	-0.0595027	-0.265637	-0.291139	-0.0095075	NA	FALSE	FALSE	FALSE	FALSE	NA	0.116087	0.201832	0.13057	0.112943	NA	0.0425132	0.247556	0.860231	0.00887849	NA	496.6	496.6	496.6	496.6	NA	476.2	476.2	476.2	476.2	NA	795.8	439.4	260.4	290	NA	736.2	385.2	204	276.8	NA
chr2:232632052:C:G	FALSE	FALSE	0.101448	0.292381	0.448981	0.566519	NA	0.138347	0.165857	0.115765	0.098558	NA	0.00614272	0.206873	0.101961	0.269613	NA	0.0910638	0.128983	0.0992974	0.0663966	NA	0.101448	0.292381	0.448981	0.566519	NA	FALSE	FALSE	FALSE	FALSE	NA	0	0	0	3.57819	NA	-0.0703125	-0.0716841	-0.337066	-0.282677	NA	FALSE	FALSE	FALSE	FALSE	NA	0.149296	0.151989	0.137638	0.112699	NA	0.0375633	0.0541941	1.04847	1.06779	NA	398.6	398.6	398.6	398.6	NA	668	668	668	668	NA	661	390.6	238.6	362.4	NA	1046.6	597.4	315.2	491.8	NA
chr2:232635149:A:AG	FALSE	FALSE	0.0536823	-0.0666774	-0.279662	0.522348	NA	0.0999332	0.14468	0.124477	0.0689041	NA	0.211267	0.4348	-0.143088	0.531892	NA	0.107085	0.172373	0.128119	0.0900743	NA	0.211267	0.4348	-0.279662	0.531892	NA	FALSE	FALSE	FALSE	FALSE	NA	0	0	0	8.99783	NA	0.163731	0.488875	0.154642	0.00995112	NA	FALSE	FALSE	FALSE	FALSE	NA	0.123133	0.151017	0.158721	0.109724	NA	0.196823	1.60646	0.196465	0.00949945	NA	707.4	707.4	707.4	707.4	NA	394.2	394.2	394.2	394.2	NA	1154.4	543.8	254.8	624.2	NA	708.2	408.6	158.4	347.6	NA
chr2:232635370:T:C	FALSE	FALSE	0.0801896	-0.458201	-0.239792	-0.457597	NA	0.0857271	0.132671	0.0798562	0.236796	NA	0.12432	-0.432734	0.131707	-0.354303	NA	0.105382	0.120702	0.0907058	0.177644	NA	0.12432	-0.458201	-0.239792	-0.457597	NA	FALSE	FALSE	FALSE	FALSE	NA	0	0	0	0	NA	0.0332727	0.0272225	0.367276	0.111661	NA	FALSE	FALSE	FALSE	FALSE	NA	0.095561	0.143052	0.0961946	0.0829016	NA	0.0251042	0.0191261	2.75683	0.323859	NA	1116	1116	1116	1116	NA	1021.2	1021.2	1021.2	1021.2	NA	1840	671	416	504.6	NA	1718.4	597.8	495.6	495.2	NA
chr2:232636228:G:A	TRUE	FALSE	0.269869	0.768298	1.34566	1.15154	NA	0.0808582	0.101331	0.0765932	0.0654141	NA	0.283696	0.562111	1.21823	0.990198	NA	0.0784194	0.0997559	0.0721868	0.073125	NA	0.283696	0.768298	1.34566	1.15154	NA	FALSE	FALSE	TRUE	TRUE	NA	0	9.0022	63.9045	64.1717	NA	0.0108399	-0.209317	-0.128146	-0.162789	NA	FALSE	FALSE	FALSE	FALSE	NA	0.0839763	0.118433	0.0806497	0.0715787	NA	0.00803728	0.419913	0.447633	0.872289	NA	838.6	838.6	838.6	838.6	NA	1042	1042	1042	1042	NA	1576.2	1179.6	939.6	1139.2	NA	1962.8	1236.6	1065.6	1273.6	NA
chr2:232636444:G:A	FALSE	FALSE	-0.204783	-0.159384	-0.361064	-0.376821	NA	0.20218	0.26005	0.20706	0.149473	NA	-0.0941576	-0.297963	-0.490617	-0.372243	NA	0.179571	0.280619	0.189881	0.336894	NA	-0.204783	-0.297963	-0.490617	-0.376821	NA	FALSE	FALSE	FALSE	FALSE	NA	0	0	0	0	NA	0.132212	-0.134765	-0.106428	-0.0295571	NA	FALSE	FALSE	FALSE	FALSE	NA	0.212765	0.321068	0.258826	0.219301	NA	0.0561326	0.0475675	0.0600374	0.0141514	NA	195	195	195	195	NA	214.4	214.4	214.4	214.4	NA	259.8	131.2	67	92	NA	307.6	141.2	65.8	100.2	NA
chr2:232637765:T:G	TRUE	TRUE	1.16616	-0.480541	0.27514	1.44727	NA	0.199756	0.156794	0.109543	0.441766	NA	0.877977	-0.458694	0.21054	1.15834	NA	0.207832	0.179667	0.112226	0.378913	NA	1.16616	-0.480541	0.27514	1.44727	NA	TRUE	FALSE	FALSE	FALSE	NA	3.81062	0	0	0	NA	-0.284205	0.00628191	-0.0625116	-0.256548	NA	TRUE	FALSE	FALSE	FALSE	NA	0.088802	0.21686	0.0952678	0.0730547	NA	1.46844	0.00213348	0.109331	2.2197	NA	786	786	786	786	NA	821.6	821.6	821.6	821.6	NA	2713.8	454.2	418	1362.4	NA	2369	480.4	420.8	1158	NA
chr2:232638585:C:T	FALSE	FALSE	0.11553	0.180158	0.252163	-0.17939	NA	0.087725	0.125935	0.0887167	0.0934524	NA	0.205977	0.108241	0.184867	-0.11974	NA	0.0765547	0.120386	0.0848932	0.079966	NA	0.205977	0.180158	0.252163	-0.17939	NA	FALSE	FALSE	FALSE	FALSE	NA	0	0	0	0	NA	0.0908925	-0.0769005	-0.0681935	0.0615625	NA	FALSE	FALSE	FALSE	FALSE	NA	0.0865988	0.114738	0.0985601	0.110832	NA	0.128732	0.0889386	0.117713	0.0808992	NA	646.8	646.8	646.8	646.8	NA	758.2	758.2	758.2	758.2	NA	1079.4	593.8	336.4	346.2	NA	1346.2	650.6	377.6	425.6	NA
chr2:232638860:C:T	FALSE	FALSE	0.105404	-0.154169	-0.69229	-0.748838	NA	0.150441	0.276445	0.232381	0.168963	NA	0.05007	0.033914	-0.12715	-0.57147	NA	0.176128	0.240252	0.208681	0.193353	NA	0.105404	-0.154169	-0.69229	-0.748838	NA	FALSE	FALSE	FALSE	FALSE	NA	0	0	0	0.563455	NA	-0.0631892	0.20634	0.563524	0.159861	NA	FALSE	FALSE	FALSE	FALSE	NA	0.200529	0.260647	0.257656	0.235198	NA	0.0231012	0.110784	0.827632	0.109212	NA	176.8	176.8	176.8	176.8	NA	159.6	159.6	159.6	159.6	NA	291.2	133	47.6	63.8	NA	258.2	134.4	64	66.2	NA
chr2:232639599:C:A	FALSE	FALSE	0.000862921	-0.22939	-0.136114	-0.228508	NA	0.0977298	0.185223	0.0987945	0.086363	NA	0.0804838	-0.592052	0.151963	-0.0892528	NA	0.121725	0.207126	0.120173	0.0893574	NA	0.0804838	-0.592052	0.151963	-0.228508	NA	FALSE	FALSE	FALSE	FALSE	NA	0	0	0	0	NA	0.0716271	-0.346678	0.278281	0.1392	NA	FALSE	FALSE	FALSE	FALSE	NA	0.141856	0.158444	0.12533	0.113581	NA	0.0415465	0.654191	0.853552	0.276874	NA	626	626	626	626	NA	514	514	514	514	NA	972.4	428	252	327.4	NA	842	282.4	251	294.2	NA
chr2:232643884:C:T	FALSE	FALSE	-0.0498274	-0.073377	0.0161683	0.184295	NA	0.125377	0.211173	0.136832	0.0863969	NA	0.0896313	0.0610467	-0.163917	0.310781	NA	0.0904216	0.130045	0.122853	0.0705822	NA	0.0896313	-0.073377	-0.163917	0.310781	NA	FALSE	FALSE	FALSE	FALSE	NA	0	0	0	0.505491	NA	0.146759	0.179064	-0.180665	0.125872	NA	FALSE	FALSE	FALSE	FALSE	NA	0.128093	0.16253	0.157682	0.103892	NA	0.147861	0.18569	0.254996	0.2711	NA	422.6	422.6	422.6	422.6	NA	593.2	593.2	593.2	593.2	NA	630.6	307.4	187.6	292.6	NA	977.2	488.4	233.4	448.4	NA
chr2:232645410:T:C	FALSE	FALSE	NA	-0.0594398	-0.624155	-0.229018	0.104445	NA	0.258917	0.508044	0.558706	0.249007	NA	0.0417167	0.454611	0.29889	-0.0978926	NA	0.345356	0.441611	0.623233	0.417872	NA	-0.0594398	-0.624155	0.29889	0.104445	NA	FALSE	FALSE	FALSE	FALSE	NA	0	0	0	0	NA	0.0305905	0.878759	0.562878	-0.371963	NA	FALSE	FALSE	FALSE	FALSE	NA	0.36605	0.446584	0.729755	0.361244	NA	0.00783537	0.583681	0.123626	0.154762	NA	225.8	286	225.8	225.8	NA	141	150.2	141	141	NA	136.2	92.3333	89.2	191.4	NA	88.8	101.167	76.4	110.6
chr2:232646247:G:A	TRUE	FALSE	NA	4.81291	5.16305	5.61643	3.96741	NA	0.102929	0.0921944	0.0927143	0.0554152	NA	4.93086	5.10776	5.6862	3.96675	NA	0.104382	0.089342	0.094959	0.0563204	NA	4.93086	5.16305	5.6862	3.96741	NA	TRUE	TRUE	TRUE	TRUE	NA	302.239	301.935	301.978	302.161	NA	0.122197	-0.0634268	0.0734618	0.00224548	NA	FALSE	FALSE	FALSE	FALSE	NA	0.0680487	0.0724476	0.075498	0.0698956	NA	0.504033	0.143538	0.172624	0.0021978	NA	1277.4	1391	1277.4	1277.4	NA	1236	1475.4	1236	1236	NA	21999.6	24609.5	28995.2	15686	NA	23245.2	24856.7	29805.8	15188.6
chr2:232647823:ATGT:A	FALSE	FALSE	NA	-0.0635605	0.323385	0.195255	0.324989	NA	0.119559	0.165186	0.149697	0.08517	NA	0.0377491	0.248628	0.214325	0.191735	NA	0.125932	0.153384	0.156363	0.101983	NA	-0.0635605	0.323385	0.214325	0.324989	NA	FALSE	FALSE	FALSE	FALSE	NA	0	0	0	0	NA	0.0984466	0.0147596	0.0193424	-0.135081	NA	FALSE	FALSE	FALSE	FALSE	NA	0.111342	0.194689	0.151345	0.101948	NA	0.149768	0.00709871	0.0138443	0.237371	NA	1459.6	799	1459.6	1459.6	NA	1178.2	796.4	1178.2	1178.2	NA	892.8	493.167	803.4	1432.8	NA	761.8	462.833	639.4	1055
chr2:232652846:GT:G	FALSE	FALSE	0.270662	0.0585792	0.264831	-0.112225	NA	0.161394	0.789877	0.250503	0.172396	NA	0.214623	0.137292	0.264344	0.260293	NA	0.106863	0.185088	0.103623	0.0773736	NA	0.270662	0.137292	0.264831	0.260293	NA	FALSE	FALSE	FALSE	FALSE	NA	0	0	0	0	NA	-0.0651213	0.356104	0.0462844	0.377747	NA	FALSE	FALSE	FALSE	FALSE	NA	0.16683	0.629974	0.203189	0.167446	NA	0.0292607	0.0692767	0.0294066	0.858642	NA	138	138	138	138	NA	531.6	531.6	531.6	531.6	NA	257.8	124.6	74.2	77.8	NA	949.4	455.2	282.6	387.2	NA
chr2:232653011:A:G	TRUE	FALSE	NA	1.72159	2.32954	0.913061	2.20563	NA	0.0917774	0.125985	0.218177	0.0742602	NA	1.76866	2.2146	0.711292	2.1075	NA	0.0856666	0.120215	0.191346	0.0799644	NA	1.76866	2.32954	0.913061	2.20563	NA	TRUE	TRUE	FALSE	TRUE	NA	88.88	70.2198	0	188.038	NA	0.05279	-0.16427	-0.164987	-0.0956411	NA	FALSE	FALSE	FALSE	FALSE	NA	0.115671	0.152261	0.273309	0.106208	NA	0.0600749	0.19832	0.0878048	0.125647	NA	734.4	739.2	734.4	734.4	NA	746.2	760.2	746.2	746.2	NA	1523.2	1797	607	2630.6	NA	1606.2	1729.5	580.2	2504.8
chr2:232653981:T:C	FALSE	FALSE	-0.157815	0.190985	-0.0232624	0.180163	NA	0.149022	0.215269	0.1698	0.125517	NA	-0.200362	0.0772474	0.244241	0.435044	NA	0.168582	0.245032	0.156232	0.101646	NA	-0.200362	0.190985	0.244241	0.435044	NA	FALSE	FALSE	FALSE	FALSE	NA	0	0	0	0.262064	NA	-0.0641719	-0.15575	0.258546	0.259	NA	FALSE	FALSE	FALSE	FALSE	NA	0.211115	0.242783	0.190478	0.166429	NA	0.0224129	0.0832083	0.33732	0.419872	NA	234.4	234.4	234.4	234.4	NA	254	254	254	254	NA	328	212	103.4	163.8	NA	345.2	198.4	132.2	208.2	NA
chr2:232655609:C:T	FALSE	FALSE	NA	0.151352	-0.0648061	-0.0485756	-0.0814103	NA	0.136038	0.162592	0.273512	0.18134	NA	-0.00184729	-0.128753	-0.417842	0.0875962	NA	0.125304	0.203356	0.298712	0.12707	NA	0.151352	-0.128753	-0.417842	0.0875962	NA	FALSE	FALSE	FALSE	FALSE	NA	0	0	0	0	NA	-0.161779	-0.191652	-0.413643	0.184974	NA	FALSE	FALSE	FALSE	FALSE	NA	0.182341	0.192305	0.264661	0.205946	NA	0.150666	0.174893	0.385983	0.12505	NA	733.6	742.6	733.6	733.6	NA	954.8	996.8	954.8	954.8	NA	512.4	350.5	314.8	538	NA	588.4	448.667	317.2	782.8
chr2:232655971:T:C	TRUE	TRUE	NA	1.92717	-0.0990838	-0.476804	-0.035282	NA	0.070365	0.118372	0.171941	0.0916801	NA	2.83753	0.153208	-0.0705125	0.505584	NA	0.0867023	0.16165	0.179432	0.0865649	NA	2.83753	0.153208	-0.476804	0.505584	NA	TRUE	FALSE	FALSE	FALSE	NA	229.101	0	0	3.18995	NA	0.908581	0.162086	0.394769	0.541208	NA	TRUE	FALSE	FALSE	FALSE	NA	0.0709343	0.127069	0.154091	0.0825816	NA	34.491	0.262492	1.03648	8.36487	NA	2078.2	2336.8	2078.2	2078.2	NA	1774.2	2011	1774.2	1774.2	NA	4938	1067.17	684	1578.4	NA	7922.2	1064.67	752.6	1940.4
chr2:232657277:T:G	FALSE	FALSE	NA	-0.354547	0.0111525	-0.40161	0.0558712	NA	0.138136	0.163192	0.313396	0.109243	NA	-0.428393	-0.471424	-0.385189	-0.246317	NA	0.167431	0.255931	0.271245	0.139053	NA	-0.428393	-0.471424	-0.40161	-0.246317	NA	FALSE	FALSE	FALSE	FALSE	NA	0	0	0	0	NA	-0.0840758	-0.564221	0.125204	-0.307434	NA	FALSE	FALSE	FALSE	FALSE	NA	0.176024	0.240642	0.367352	0.14171	NA	0.0637339	0.837451	0.0421163	0.631681	NA	1039.2	948	1039.2	1039.2	NA	760.4	635.6	760.4	760.4	NA	519	467	375.6	850	NA	354.6	222.333	288.6	498.6
chr2:232657746:A:G	TRUE	TRUE	NA	0.624651	0.0751715	0.591657	0.298704	NA	0.0844345	0.148359	0.135311	0.0981987	NA	3.11685	2.09864	3.14432	1.70732	NA	0.0779353	0.107425	0.0942932	0.0744325	NA	3.11685	2.09864	3.14432	1.70732	NA	TRUE	TRUE	TRUE	TRUE	NA	302.239	78.8751	237.989	110.616	NA	2.49423	2.04871	2.55905	1.41286	NA	TRUE	TRUE	TRUE	TRUE	NA	0.0835818	0.127876	0.109499	0.0945035	NA	191.515	54.3745	116.881	47.1088	NA	1396.6	1630	1396.6	1396.6	NA	1258.8	1377.2	1258.8	1258.8	NA	1337	836.667	959.6	1338.8	NA	6767.6	2883	5169.2	3158.2
chr2:232659907:G:A	FALSE	FALSE	NA	-0.118979	-0.240669	-1.19554	-0.387239	NA	0.201783	0.325128	0.4643	0.171434	NA	0.170672	-0.522632	-1.23123	0.377096	NA	0.229497	0.468976	0.946858	0.219319	NA	0.170672	-0.522632	-1.23123	-0.387239	NA	FALSE	FALSE	FALSE	FALSE	NA	0	0	0	0	NA	0.298664	-0.834052	-0.371721	0.741212	NA	FALSE	FALSE	FALSE	FALSE	NA	0.274309	0.427092	0.564559	0.242838	NA	0.206303	0.574721	0.0989698	1.4077	NA	489.2	473.8	489.2	489.2	NA	257.8	330	257.8	257.8	NA	271	196.833	99.8	298	NA	176.8	110.667	62.2	263
chr2:232661336:G:T	FALSE	FALSE	NA	0.357315	0.299492	0.0461303	0.285545	NA	0.0880889	0.143785	0.177242	0.0887941	NA	0.468172	0.421436	0.273033	0.264759	NA	0.0807782	0.0980739	0.124464	0.0927642	NA	0.468172	0.421436	0.273033	0.285545	NA	FALSE	FALSE	FALSE	FALSE	NA	3.07372	0	0	0	NA	0.110089	0.104052	0.231994	-0.0302429	NA	FALSE	FALSE	FALSE	FALSE	NA	0.0865004	0.146034	0.117699	0.0957405	NA	0.267977	0.106323	0.600152	0.0302249	NA	1299.8	1277.6	1299.8	1299.8	NA	3614.4	3534.6	3614.4	3614.4	NA	1047.8	762.167	643.6	1232.2	NA	3154.8	2297.33	2114.4	3373.2
chr2:232661604:A:G	FALSE	FALSE	0.0815653	-0.106696	0.439276	0.915283	NA	0.129304	0.513335	0.147097	0.0906212	NA	0.0501251	-0.5236	0.3671	0.981714	NA	0.127398	0.272755	0.125431	0.0815376	NA	0.0815653	-0.5236	0.439276	0.981714	NA	FALSE	FALSE	FALSE	FALSE	NA	0	0	0	28.1935	NA	-0.0284536	-0.31812	-0.0532225	0.0720383	NA	FALSE	FALSE	FALSE	FALSE	NA	0.157612	0.295924	0.178127	0.123507	NA	0.0113599	0.178451	0.0404085	0.0868388	NA	292.4	292.4	292.4	292.4	NA	287.2	287.2	287.2	287.2	NA	488.2	231.4	173.6	337.8	NA	462	170.6	162.2	345.2	NA
chr2:232662895:C:T	TRUE	TRUE	NA	0.55874	0.522894	0.217496	0.834872	NA	0.0978952	0.137741	0.16278	0.0842929	NA	0.730587	0.542265	0.165772	1.12126	NA	0.0927533	0.127633	0.149392	0.0753722	NA	0.730587	0.542265	0.217496	1.12126	NA	FALSE	FALSE	FALSE	TRUE	NA	9.37964	0	0	44.2344	NA	0.176563	-0.00394358	-0.0459658	0.291232	NA	FALSE	FALSE	FALSE	TRUE	NA	0.101887	0.129348	0.130178	0.09638	NA	0.470039	0.00261194	0.0441289	1.37364	NA	1245.2	1256.6	1245.2	1245.2	NA	1549.2	1594	1549.2	1549.2	NA	1127	890.333	681	1759.8	NA	1588.2	1155	815.2	2639.6
chr2:232665403:G:T	TRUE	FALSE	NA	2.53517	0.785631	2.28055	2.52354	NA	0.0882469	0.179246	0.115255	0.0965855	NA	2.4683	0.829134	2.15221	2.27249	NA	0.124229	0.15412	0.199907	0.0863833	NA	2.53517	0.829134	2.28055	2.52354	NA	TRUE	FALSE	TRUE	TRUE	NA	175.677	1.73821	81.3209	146.704	NA	-0.0822722	0.101188	-0.181968	-0.240059	NA	FALSE	FALSE	FALSE	FALSE	NA	0.123439	0.197403	0.225172	0.119838	NA	0.0995196	0.0680281	0.132106	0.529187	NA	824.2	934.2	824.2	824.2	NA	540.4	522.8	540.4	540.4	NA	2967.4	789	1847.4	3658.6	NA	1881.6	448.833	1036	2012.8
chr2:232667656:C:G	FALSE	FALSE	NA	0.685588	0.294166	0.306214	0.0791426	NA	0.149031	0.2116	0.191842	0.107615	NA	0.403272	0.131924	0.317893	-0.0598357	NA	0.104354	0.141238	0.148064	0.119692	NA	0.685588	0.294166	0.317893	0.0791426	NA	FALSE	FALSE	FALSE	FALSE	NA	0.281107	0	0	0	NA	-0.257139	-0.293996	0.0205015	-0.148598	NA	FALSE	FALSE	FALSE	FALSE	NA	0.145781	0.165386	0.187468	0.138099	NA	0.486314	0.479534	0.0114769	0.166174	NA	859.2	881	859.2	859.2	NA	1280	1230	1280	1280	NA	886.4	541	515.8	710.8	NA	1066.6	661.5	724.8	940.2
chr2:232667825:A:G	TRUE	FALSE	NA	1.18156	0.85428	1.20636	0.656152	NA	0.101742	0.140653	0.152217	0.111647	NA	1.21746	0.700764	1.04735	0.417462	NA	0.158067	0.380895	0.338903	0.246341	NA	1.21746	0.85428	1.20636	0.656152	NA	TRUE	FALSE	TRUE	FALSE	NA	25.3589	3.51373	9.54897	3.2854	NA	0.0394743	-0.472075	-0.209654	-0.269423	NA	FALSE	FALSE	FALSE	FALSE	NA	0.215554	0.329121	0.338101	0.255173	NA	0.0191572	0.322128	0.0911467	0.161164	NA	736.6	845.6	736.6	736.6	NA	196.2	212.6	196.2	196.2	NA	1046.8	750	778.6	932	NA	282.6	165.833	191	200.8
chr2:232669134:T:G	FALSE	FALSE	NA	0.0933756	-0.214598	-0.0484553	0.0939254	NA	0.114098	0.178827	0.195464	0.135505	NA	0.0374794	0.246179	-0.303458	0.0412885	NA	0.144156	0.167218	0.299959	0.125826	NA	0.0933756	0.246179	-0.303458	0.0939254	NA	FALSE	FALSE	FALSE	FALSE	NA	0	0	0	0	NA	-0.0659576	0.24319	-0.351825	-0.0399782	NA	FALSE	FALSE	FALSE	FALSE	NA	0.129001	0.144164	0.264264	0.177304	NA	0.0694096	0.432758	0.290109	0.0208553	NA	1127	1257.2	1127	1127	NA	1008.2	1096.8	1008.2	1008.2	NA	761.2	539.833	531.8	901.8	NA	659.6	630.833	418.2	831
chr2:232671950:T:G	FALSE	FALSE	NA	0.240576	0.106913	0.362773	0.185054	NA	0.11734	0.164361	0.15083	0.0817126	NA	0.45713	-0.0664756	0.455458	0.29307	NA	0.122504	0.186189	0.20244	0.119104	NA	0.45713	0.106913	0.455458	0.29307	NA	FALSE	FALSE	FALSE	FALSE	NA	0	0	0	0	NA	0.221137	-0.131037	0.0796574	0.0995916	NA	FALSE	FALSE	FALSE	FALSE	NA	0.167668	0.198982	0.18659	0.109409	NA	0.285752	0.0952024	0.0556724	0.12757	NA	1592	1468.2	1592	1592	NA	1021	1054.2	1021	1021	NA	1182.4	764.667	923.8	1401	NA	861	494.333	674.8	958.2
chr2:23267226:C:T	FALSE	FALSE	NA	0.16507	0.0150055	-0.137425	0.310616	NA	0.0976924	0.130117	0.187211	0.0796568	NA	0.223705	0.23859	0.454872	0.213781	NA	0.0946362	0.125979	0.116613	0.102338	NA	0.223705	0.23859	0.454872	0.310616	NA	FALSE	FALSE	FALSE	FALSE	NA	0	0	0	0	NA	0.060368	0.15353	0.632216	-0.104467	NA	FALSE	FALSE	FALSE	FALSE	NA	0.11373	0.101945	0.187914	0.106247	NA	0.073183	0.351641	1.91369	0.143504	NA	2580.2	2704.2	2580.2	2580.2	NA	1897	1957.2	1897	1897	NA	1775.2	1324.83	1187.8	2505.4	NA	1373.8	1123.33	1203.6	1768.8
chr2:232674643:A:C	FALSE	FALSE	0.0212621	0.130865	0.20271	0.0444025	NA	0.0896716	0.122321	0.104969	0.0732183	NA	0.14397	0.338111	0.180767	0.271235	NA	0.120843	0.194022	0.117214	0.117679	NA	0.14397	0.338111	0.20271	0.271235	NA	FALSE	FALSE	FALSE	FALSE	NA	0	0	0	0	NA	0.118377	0.173252	-0.0148871	0.212606	NA	FALSE	FALSE	FALSE	FALSE	NA	0.121332	0.195159	0.12982	0.121397	NA	0.112573	0.13083	0.0140217	0.522894	NA	677.4	677.4	677.4	677.4	NA	386.2	386.2	386.2	386.2	NA	1059	574.4	342.6	422.8	NA	653.8	395.8	191.8	279.6	NA
chr2:232678429:G:A	FALSE	FALSE	0.147195	0.937248	0.939303	0.810861	NA	0.391899	0.473099	0.306649	0.260529	NA	0.166461	0.966138	1.02933	-0.120359	NA	0.322926	0.3951	0.290898	0.287189	NA	0.166461	0.966138	1.02933	0.810861	NA	FALSE	FALSE	FALSE	FALSE	NA	0	0	0	0	NA	0.0832401	0.0916629	0.0596957	-0.926669	NA	FALSE	FALSE	FALSE	FALSE	NA	0.474699	0.556103	0.416475	0.362571	NA	0.010832	0.0165639	0.0174164	1.11016	NA	38	38	38	38	NA	47.8	47.8	47.8	47.8	NA	67.2	55.4	32.4	39.6	NA	84	66.6	42.8	25.8	NA
chr2:232678717:A:T	FALSE	FALSE	NA	0.181647	0.166962	0.332523	-0.161854	NA	0.116607	0.18002	0.199004	0.163489	NA	0.18827	0.178278	0.107158	0.117545	NA	0.141425	0.176642	0.22213	0.113133	NA	0.18827	0.178278	0.332523	-0.161854	NA	FALSE	FALSE	FALSE	FALSE	NA	0	0	0	0	NA	-0.013757	-0.00832242	-0.239386	0.300981	NA	FALSE	FALSE	FALSE	FALSE	NA	0.168973	0.19053	0.227788	0.167665	NA	0.00762013	0.00381645	0.195213	0.42338	NA	918	884.8	918	918	NA	849	869.8	849	849	NA	646.6	490.667	552.2	647.2	NA	593.6	486.5	434.4	722.2
chr2:232679898:T:C	FALSE	FALSE	NA	-0.536908	-0.278718	-0.928765	-0.258598	NA	0.136995	0.50766	0.313797	0.155747	NA	-0.574176	-0.539994	-0.689606	-0.469094	NA	0.210185	0.347895	0.416036	0.176633	NA	-0.574176	-0.539994	-0.928765	-0.469094	NA	FALSE	FALSE	FALSE	FALSE	NA	0	0	0	0	NA	-0.0620598	-0.314345	0.185347	-0.190548	NA	FALSE	FALSE	FALSE	FALSE	NA	0.186861	0.339452	0.234099	0.173739	NA	0.0396747	0.156132	0.128233	0.171723	NA	995.4	834	995.4	995.4	NA	598.8	524.2	598.8	598.8	NA	418.6	334.333	254.6	620.4	NA	240.4	179.5	182	328.2
chr2:232680767:G:A	FALSE	FALSE	-0.16089	0.16309	-0.302983	-0.206924	NA	0.100069	0.141262	0.120065	0.0864547	NA	0.00160148	-0.0730896	-0.603122	-0.289277	NA	0.125943	0.165244	0.166457	0.0920543	NA	-0.16089	0.16309	-0.603122	-0.289277	NA	FALSE	FALSE	FALSE	FALSE	NA	0	0	0	0	NA	0.15106	-0.235758	-0.316731	-0.0825344	NA	FALSE	FALSE	FALSE	FALSE	NA	0.11441	0.17101	0.174162	0.107325	NA	0.19452	0.26783	0.574111	0.131476	NA	622.4	622.4	622.4	622.4	NA	494.4	494.4	494.4	494.4	NA	865.2	546.2	222.8	329.2	NA	764.8	381	142	244.8	NA
chr2:232681093:G:A	TRUE	FALSE	NA	1.68165	0.486018	1.22506	0.263091	NA	0.0931652	0.151058	0.136224	0.138764	NA	1.64276	0.816023	1.0654	0.221824	NA	0.0807398	0.177498	0.133677	0.121189	NA	1.68165	0.816023	1.22506	0.263091	NA	TRUE	FALSE	TRUE	FALSE	NA	86.2076	0	13.5249	0	NA	-0.0273166	0.167494	-0.151833	-0.023089	NA	FALSE	FALSE	FALSE	FALSE	NA	0.116616	0.187605	0.132288	0.172877	NA	0.0254108	0.148049	0.225038	0.0113986	NA	870.4	924	870.4	870.4	NA	971.2	897.6	971.2	971.2	NA	1733.8	638.167	968.4	826.8	NA	1883.8	770	956	896.8
chr2:232681170:C:T	TRUE	TRUE	NA	2.27099	0.480441	1.49941	0.556108	NA	0.0885659	0.1563	0.204249	0.11609	NA	2.06361	0.598944	1.14504	0.433607	NA	0.0799768	0.122368	0.161488	0.11739	NA	2.27099	0.598944	1.49941	0.556108	NA	TRUE	FALSE	TRUE	FALSE	NA	140.988	0.617354	7.58019	0.684796	NA	-0.203511	0.11564	-0.307894	-0.122078	NA	TRUE	FALSE	FALSE	FALSE	NA	0.0810673	0.15871	0.185053	0.141385	NA	1.00617	0.109521	0.431416	0.11791	NA	888.2	919.8	888.2	888.2	NA	931.2	1009.6	931.2	931.2	NA	2703	631.833	1237.2	1040.8	NA	2441.4	753.5	979.4	973.2
chr2:232682257:T:C	FALSE	FALSE	NA	0.121434	0.64024	0.468527	0.214613	NA	0.139357	0.160917	0.21413	0.117894	NA	0.207181	0.327339	0.370306	0.222797	NA	0.166625	0.25197	0.234041	0.164496	NA	0.207181	0.64024	0.468527	0.222797	NA	FALSE	FALSE	FALSE	FALSE	NA	0	0	0	0	NA	0.0813189	-0.482988	-0.0745255	-0.00454049	NA	FALSE	FALSE	FALSE	FALSE	NA	0.158264	0.234616	0.221157	0.181945	NA	0.069924	0.640267	0.0414861	0.00166108	NA	758	849	758	758	NA	466.8	540.8	466.8	466.8	NA	511	643.5	478	677	NA	336.4	325.5	279.4	433.8
chr2:232682688:TC:T	FALSE	FALSE	0.447666	0.681525	0.757194	0.716356	NA	0.0684786	0.114103	0.0833296	0.0750358	NA	0.574602	0.364903	0.649731	0.742479	NA	0.0658137	0.151602	0.076807	0.0835996	NA	0.574602	0.681525	0.757194	0.742479	NA	FALSE	FALSE	FALSE	FALSE	NA	13.1306	4.16616	14.5248	16.4076	NA	0.126315	-0.33121	-0.105011	0.0213048	NA	FALSE	FALSE	FALSE	FALSE	NA	0.0877381	0.155112	0.10767	0.0895931	NA	0.225646	0.619245	0.196758	0.027457	NA	792.4	792.4	792.4	792.4	NA	763.4	763.4	763.4	763.4	NA	1681.6	1003.6	590.2	794.6	NA	1759.4	811.8	524.8	774.4	NA
chr2:232683215:C:T	FALSE	FALSE	NA	0.328144	0.646272	0.754024	-0.0842512	NA	0.127074	0.164101	0.189727	0.153603	NA	0.191793	-0.0808006	0.452552	0.165806	NA	0.105758	0.217863	0.173897	0.125222	NA	0.328144	0.646272	0.754024	0.165806	NA	FALSE	FALSE	FALSE	FALSE	NA	0	0	0	0	NA	-0.132628	-0.716979	-0.296776	0.252395	NA	FALSE	FALSE	FALSE	FALSE	NA	0.140442	0.225043	0.223793	0.154619	NA	0.166069	1.6637	0.288097	0.348929	NA	763.6	554	763.6	763.6	NA	908.4	788.2	908.4	908.4	NA	597	419.333	633.6	581.8	NA	646.4	365.833	575.2	815.4
chr2:232689610:T:A	TRUE	FALSE	-0.211809	0.911994	0.760314	0.301514	NA	0.146617	0.198157	0.158054	0.116072	NA	0.164743	1.22777	0.870397	0.651839	NA	0.117439	0.1493	0.116895	0.0957115	NA	-0.211809	1.22777	0.870397	0.651839	NA	FALSE	TRUE	FALSE	FALSE	NA	0	11.2378	8.55035	6.54563	NA	0.381448	0.337512	0.129221	0.354379	NA	FALSE	FALSE	FALSE	FALSE	NA	0.154392	0.214619	0.169144	0.151794	NA	0.755498	0.33749	0.135054	0.918556	NA	213.4	213.4	213.4	213.4	NA	272.8	272.8	272.8	272.8	NA	284.6	324.8	158.8	160.8	NA	473.2	514	218.6	258.6	NA
chr2:232689884:G:T	FALSE	FALSE	0.18973	0.507583	0.623822	0.551393	NA	0.150754	0.185738	0.124862	0.100629	NA	-0.0208707	0.0647084	0.248727	0.26468	NA	0.125543	0.182716	0.123467	0.114232	NA	0.18973	0.507583	0.623822	0.551393	NA	FALSE	FALSE	FALSE	FALSE	NA	0	0	1.76649	2.90363	NA	-0.206804	-0.455345	-0.381859	-0.298592	NA	FALSE	FALSE	FALSE	FALSE	NA	0.153155	0.178581	0.16629	0.158275	NA	0.200984	0.920867	0.915367	0.602539	NA	256.6	256.6	256.6	256.6	NA	346.8	346.8	346.8	346.8	NA	454.2	302.2	176.4	232	NA	526.2	288.4	179.6	252.6	NA
chr2:232694989:G:A	FALSE	FALSE	-0.284083	-0.129332	-0.22459	-0.294735	NA	0.209715	0.232519	0.179495	0.14131	NA	-0.267005	-0.0567768	-0.149564	-0.230828	NA	0.170452	0.215553	0.157277	0.121164	NA	-0.284083	-0.129332	-0.22459	-0.294735	NA	FALSE	FALSE	FALSE	FALSE	NA	0	0	0	0	NA	0.0448468	0.056997	0.0796561	0.0716773	NA	FALSE	FALSE	FALSE	FALSE	NA	0.194024	0.243961	0.192306	0.174588	NA	0.015535	0.0242078	0.0603263	0.0545998	NA	238.4	238.4	238.4	238.4	NA	282.2	282.2	282.2	282.2	NA	313	182.4	89.8	117.8	NA	365.8	209	111	147	NA
chr2:232695192:T:G	FALSE	FALSE	-0.127082	0.786546	-0.44872	-0.0709975	NA	0.256388	0.225199	0.25821	0.165937	NA	-0.106457	0.241729	-0.208722	0.233654	NA	0.171774	0.237691	0.277801	0.163342	NA	-0.127082	0.786546	-0.44872	0.233654	NA	FALSE	FALSE	FALSE	FALSE	NA	0	0	0	0	NA	0.0835032	-0.540975	0.17145	0.289648	NA	FALSE	FALSE	FALSE	FALSE	NA	0.275194	0.26283	0.329468	0.205693	NA	0.0222956	0.572786	0.0796975	0.349875	NA	123.4	123.4	123.4	123.4	NA	161.4	161.4	161.4	161.4	NA	174.2	163.8	39.4	71.8	NA	231	149.8	60.2	115.6	NA
chr2:232695366:G:C	FALSE	FALSE	0.0218756	0.307012	0.0778929	-0.00690618	NA	0.154658	0.246029	0.134374	0.107027	NA	-0.308898	-0.133427	-0.101399	-0.277211	NA	0.151045	0.185857	0.138781	0.119331	NA	-0.308898	0.307012	-0.101399	-0.277211	NA	FALSE	FALSE	FALSE	FALSE	NA	0	0	0	0	NA	-0.3152	-0.364633	-0.169815	-0.266743	NA	FALSE	FALSE	FALSE	FALSE	NA	0.194506	0.284601	0.163434	0.157378	NA	0.286169	0.236561	0.218227	0.491895	NA	321.6	321.6	321.6	321.6	NA	310.8	310.8	310.8	310.8	NA	509.2	322.6	148.8	195.6	NA	392.4	224.6	128.8	157.8	NA
chr2:232695863:AG:A	FALSE	FALSE	NA	0.368532	-0.209528	0.220045	-0.0310996	NA	0.230068	0.265871	0.326049	0.178314	NA	0.669734	0.043653	0.626637	0.409835	NA	0.1819	0.192582	0.264309	0.14822	NA	0.669734	-0.209528	0.626637	0.409835	NA	FALSE	FALSE	FALSE	FALSE	NA	0	0	0	0	NA	0.322575	0.218742	0.407788	0.438261	NA	FALSE	FALSE	FALSE	FALSE	NA	0.290567	0.24937	0.360039	0.202963	NA	0.212793	0.144027	0.220109	0.624692	NA	374.4	373.8	374.4	374.4	NA	408.4	542.4	408.4	408.4	NA	302.2	161.333	220.6	289.8	NA	405	272.667	285	424.6
chr2:232696458:T:C	FALSE	FALSE	NA	0.218821	-0.265885	-0.0713017	-0.31802	NA	0.194588	0.415111	0.34851	0.232865	NA	0.211465	-0.163648	-0.586067	-0.215877	NA	0.191017	0.269725	0.598683	0.250979	NA	0.218821	-0.265885	-0.586067	-0.31802	NA	FALSE	FALSE	FALSE	FALSE	NA	0	0	0	0	NA	0.00124124	0.0705713	-0.892549	0.0828064	NA	FALSE	FALSE	FALSE	FALSE	NA	0.242943	0.32532	0.503681	0.252321	NA	0.000339079	0.0237062	0.487466	0.0319523	NA	329.4	346	329.4	329.4	NA	333	342	333	333	NA	234.2	143.5	142.4	212.2	NA	236	149.167	124.4	228.8
chr2:232697011:C:T	FALSE	FALSE	-0.582174	0.477203	-0.332556	-0.470566	NA	0.309189	0.275242	0.273844	0.19511	NA	-0.480369	0.758051	-0.175275	-0.0644619	NA	0.244759	0.308533	0.300731	0.195893	NA	-0.582174	0.758051	-0.332556	-0.470566	NA	FALSE	FALSE	FALSE	FALSE	NA	0	0	0	0	NA	0.174369	0.234728	0.112042	0.393422	NA	FALSE	FALSE	FALSE	FALSE	NA	0.312094	0.304256	0.322609	0.253257	NA	0.0477427	0.107009	0.0489255	0.418514	NA	105.2	105.2	105.2	105.2	NA	106.8	106.8	106.8	106.8	NA	110	123.6	37	47.2	NA	119	158.6	41.2	63	NA
chr2:232697840:C:T	FALSE	FALSE	-0.0756226	-0.230339	0.0546658	-0.579952	NA	0.164752	0.314167	0.153549	0.156284	NA	-0.326398	-0.267175	-0.0687892	-0.544389	NA	0.128891	0.218791	0.132918	0.120059	NA	-0.326398	-0.267175	-0.0687892	-0.579952	NA	FALSE	FALSE	FALSE	FALSE	NA	0	0	0	0.771918	NA	-0.226767	0.0100817	-0.117814	0.0431202	NA	FALSE	FALSE	FALSE	FALSE	NA	0.19125	0.214236	0.164731	0.17637	NA	0.156978	0.00378884	0.122989	0.0282162	NA	255.2	255.2	255.2	255.2	NA	379.4	379.4	379.4	379.4	NA	372.2	179.2	116.6	106.4	NA	475.4	249.6	159.8	158.6	NA
chr2:232698195:G:A	FALSE	FALSE	0.160198	0.533589	0.332859	0.692921	NA	0.117024	0.146971	0.107543	0.07664	NA	-0.0572103	0.103669	0.201482	0.321372	NA	0.128997	0.167031	0.118847	0.0904344	NA	0.160198	0.533589	0.332859	0.692921	NA	FALSE	FALSE	FALSE	FALSE	NA	0	0	0	14.3436	NA	-0.214093	-0.42828	-0.128522	-0.367705	NA	FALSE	FALSE	FALSE	FALSE	NA	0.158053	0.177617	0.139789	0.114574	NA	0.201763	0.81206	0.179428	1.81744	NA	395.8	395.8	395.8	395.8	NA	439.2	439.2	439.2	439.2	NA	683	471	218.2	390.2	NA	646.4	384	220.6	334.4	NA
chr2:232698259:T:G	FALSE	FALSE	-0.149136	0.686644	0.119011	0.0810659	NA	0.14958	0.222642	0.172534	0.117091	NA	-0.0991544	0.618433	0.108954	-0.0325191	NA	0.123926	0.139224	0.136176	0.11615	NA	-0.149136	0.686644	0.119011	0.0810659	NA	FALSE	FALSE	FALSE	FALSE	NA	0	0.583681	0	0	NA	0.0475585	-0.0206418	-0.00817489	-0.123801	NA	FALSE	FALSE	FALSE	FALSE	NA	0.172583	0.212569	0.213237	0.147585	NA	0.0194316	0.00886025	0.00457798	0.15024	NA	260.4	260.4	260.4	260.4	NA	407	407	407	407	NA	370	328.8	126.4	169.6	NA	591.8	483.2	192	241.2	NA
chr2:232698724:C:A	FALSE	FALSE	-0.311363	0.306642	-0.529806	-0.337502	NA	0.176819	0.225956	0.165125	0.130396	NA	-0.269206	0.314209	0.330923	-0.208274	NA	0.130938	0.21842	0.121968	0.111672	NA	-0.311363	0.314209	-0.529806	-0.337502	NA	FALSE	FALSE	FALSE	FALSE	NA	0	0	0	0	NA	0.0594073	-0.000369213	0.85121	0.126607	NA	FALSE	FALSE	FALSE	FALSE	NA	0.183771	0.285528	0.178856	0.172076	NA	0.0234278	8.60257e-05	4.4433	0.123375	NA	274.4	274.4	274.4	274.4	NA	338.8	338.8	338.8	338.8	NA	346.4	271.6	84.2	132.4	NA	438	348.8	186.6	178.6	NA
chr2:232700014:C:T	FALSE	FALSE	-0.511889	0.161408	-0.145657	-0.420693	NA	0.215935	0.212513	0.191164	0.143346	NA	-0.001402	0.0517252	-0.325725	-0.122787	NA	0.140433	0.225243	0.150356	0.109539	NA	-0.511889	0.161408	-0.325725	-0.420693	NA	FALSE	FALSE	FALSE	FALSE	NA	0	0	0	0	NA	0.554948	-0.136389	-0.151766	0.305903	NA	FALSE	FALSE	FALSE	FALSE	NA	0.21123	0.274132	0.200073	0.165533	NA	0.878128	0.0580175	0.133373	0.579355	NA	258	258	258	258	NA	297.2	297.2	297.2	297.2	NA	273.6	245.8	102.2	117.6	NA	458.8	231.2	103.6	166.2	NA
chr2:232700317:G:T	FALSE	FALSE	-0.242048	-0.21675	-0.524489	0.0737896	NA	0.13168	0.261852	0.178809	0.111888	NA	-0.0636871	-0.0793152	-0.683234	-0.0512491	NA	0.175577	0.185356	0.193335	0.106787	NA	-0.242048	-0.21675	-0.683234	0.0737896	NA	FALSE	FALSE	FALSE	FALSE	NA	0	0	0	0	NA	0.139692	0.187167	-0.157777	-0.122532	NA	FALSE	FALSE	FALSE	FALSE	NA	0.179852	0.246497	0.193873	0.15257	NA	0.0787818	0.104544	0.148586	0.140524	NA	337.2	337.2	337.2	337.2	NA	308.8	308.8	308.8	308.8	NA	441	249.2	101.2	213.8	NA	451.2	232.8	85	182.6	NA
chr2:232700500:C:T	FALSE	FALSE	NA	-0.0732327	-0.00350153	-0.0479187	-0.241589	NA	0.0875236	0.228723	0.183182	0.115388	NA	0.197177	-0.2574	0.158377	-0.110074	NA	0.075346	0.222304	0.142736	0.108641	NA	0.197177	-0.2574	0.158377	-0.241589	NA	FALSE	FALSE	FALSE	FALSE	NA	0	0	0	0	NA	0.274751	-0.102088	0.227414	0.133994	NA	FALSE	FALSE	FALSE	FALSE	NA	0.136993	0.286547	0.243777	0.143075	NA	0.602726	0.0425721	0.159886	0.129005	NA	718.4	669	626.4	718.4	NA	748.2	779.6	645.6	748.2	NA	626.4	317.833	425.8	514.8	NA	785	318.833	521.8	592.4
chr2:232700676:C:A	FALSE	FALSE	-0.361513	0.0831124	-0.284144	-0.292437	NA	0.148046	0.18795	0.192072	0.129083	NA	-0.456664	0.0224074	-0.415918	-0.0769985	NA	0.204692	0.319666	0.21022	0.135111	NA	-0.456664	0.0831124	-0.415918	-0.292437	NA	FALSE	FALSE	FALSE	FALSE	NA	0	0	0	0	NA	-0.114029	-0.182064	-0.113754	0.222637	NA	FALSE	FALSE	FALSE	FALSE	NA	0.198985	0.285752	0.232113	0.186036	NA	0.0493953	0.0821858	0.0742233	0.265464	NA	272.6	272.6	272.6	272.6	NA	191.2	191.2	191.2	191.2	NA	324.8	222.4	98.2	136.4	NA	213.8	134	63.4	110.4	NA
chr2:232700693:C:G	FALSE	FALSE	-0.273196	-0.054115	-0.215681	-0.181428	NA	0.154015	0.219306	0.1521	0.11945	NA	-0.090544	0.326949	-0.51199	-0.362648	NA	0.138938	0.209664	0.199407	0.143907	NA	-0.273196	0.326949	-0.51199	-0.362648	NA	FALSE	FALSE	FALSE	FALSE	NA	0	0	0	0	NA	0.201062	0.400978	-0.301916	-0.178736	NA	FALSE	FALSE	FALSE	FALSE	NA	0.162189	0.217048	0.182539	0.168601	NA	0.171961	0.459103	0.479903	0.217085	NA	353	353	353	353	NA	235.2	235.2	235.2	235.2	NA	454.8	267.4	135.4	192	NA	345.8	233	72.6	113.8	NA
chr2:232701208:A:C	FALSE	FALSE	-0.0817458	0.908532	0.285387	-0.149672	NA	0.198818	0.271786	0.207735	0.166008	NA	-0.24934	0.0915048	-0.00104899	0.115925	NA	0.176287	0.32776	0.211044	0.162309	NA	-0.24934	0.908532	0.285387	-0.149672	NA	FALSE	FALSE	FALSE	FALSE	NA	0	0	0	0	NA	-0.158874	-0.846277	-0.295778	0.256915	NA	FALSE	FALSE	FALSE	FALSE	NA	0.232684	0.391501	0.277337	0.19366	NA	0.0641772	0.635471	0.226938	0.315182	NA	130.2	130.2	130.2	130.2	NA	164.2	164.2	164.2	164.2	NA	190	184	69.6	72.2	NA	217	158.8	72.6	109.8	NA
chr2:232701233:G:T	FALSE	FALSE	NA	NA	-0.0277325	NA	NA	NA	NA	0.361009	NA	NA	NA	NA	-0.712387	NA	NA	NA	NA	1.8005	NA	NA	NA	NA	-0.712387	NA	NA	NA	NA	FALSE	NA	NA	NA	NA	0	NA	NA	NA	NA	-0.845042	NA	NA	NA	NA	FALSE	NA	NA	NA	NA	0.840059	NA	NA	NA	NA	0.17739	NA	NA	NA	NA	257.2	NA	NA	NA	NA	39.2	NA	NA	NA	NA	120.667	NA	NA	NA	NA	11.1667	NA	NA
chr2:232702573:G:C	FALSE	FALSE	-0.232492	0.0233923	-0.095286	-0.259317	NA	0.109417	0.154986	0.114657	0.092567	NA	-0.178391	0.0316448	-0.0953366	-0.0646347	NA	0.137362	0.158374	0.122099	0.101567	NA	-0.232492	0.0316448	-0.0953366	-0.259317	NA	FALSE	FALSE	FALSE	FALSE	NA	0	0	0	0	NA	0.0413339	0.0158769	0.000155687	0.192354	NA	FALSE	FALSE	FALSE	FALSE	NA	0.160701	0.17455	0.1375	0.119345	NA	0.0172183	0.00841373	5.81406e-05	0.44799	NA	485.6	485.6	485.6	485.6	NA	434.8	434.8	434.8	434.8	NA	642.8	391.4	199.8	247.2	NA	598.4	363.8	180	254.8	NA
chr2:232703825:A:T	FALSE	FALSE	-0.0616739	0.172901	-0.157896	0.223803	NA	0.25063	0.27777	0.302638	0.161078	NA	-0.0737001	0.615312	-0.430564	0.446806	NA	0.301342	0.306303	0.324597	0.178507	NA	-0.0737001	0.615312	-0.430564	0.446806	NA	FALSE	FALSE	FALSE	FALSE	NA	0	0	0	0	NA	-0.063958	0.396539	-0.270003	0.210377	NA	FALSE	FALSE	FALSE	FALSE	NA	0.581044	0.394741	0.433643	0.278171	NA	0.00692561	0.159981	0.101815	0.128349	NA	115.8	115.8	115.8	115.8	NA	91.8	91.8	91.8	91.8	NA	170	101.6	44	81.4	NA	136.6	112.6	30.8	77.4	NA
chr2:232705017:T:G	FALSE	FALSE	-0.370075	0.512992	0.238075	0.299054	NA	0.153321	0.193073	0.192321	0.112607	NA	0.0584481	0.470974	0.398706	0.325226	NA	0.152414	0.228893	0.14088	0.108596	NA	-0.370075	0.512992	0.398706	0.325226	NA	FALSE	FALSE	FALSE	FALSE	NA	0	0	0	0	NA	0.400543	-0.0905779	0.177446	0.014403	NA	FALSE	FALSE	FALSE	FALSE	NA	0.204306	0.243067	0.197929	0.153022	NA	0.438356	0.0410909	0.172238	0.00983547	NA	236.6	236.6	236.6	236.6	NA	273.2	273.2	273.2	273.2	NA	285.2	274.4	124	178.4	NA	434.4	312.6	158.4	208.4	NA
chr2:232705443:A:G	FALSE	FALSE	-0.234399	-0.0790639	-0.159732	0.0563218	NA	0.100694	0.14278	0.0969792	0.0747247	NA	-0.076924	0.275745	-0.180112	0.285932	NA	0.100797	0.133238	0.145639	0.0854787	NA	-0.234399	0.275745	-0.180112	0.285932	NA	FALSE	FALSE	FALSE	FALSE	NA	0	0	0	0	NA	0.158591	0.357976	-0.0374633	0.227101	NA	FALSE	FALSE	FALSE	FALSE	NA	0.11025	0.134375	0.138884	0.105653	NA	0.225141	1.01696	0.0357355	0.780121	NA	697.4	697.4	697.4	697.4	NA	561.2	561.2	561.2	561.2	NA	924.2	528.6	274.6	442.2	NA	817.4	530.2	219.4	414.4	NA
chr2:232705653:C:G	FALSE	FALSE	-0.244671	0.116082	-0.199216	-0.2527	NA	0.13421	0.219728	0.16661	0.103266	NA	-0.459597	0.226375	-0.281447	-0.406461	NA	0.127282	0.156211	0.154409	0.136999	NA	-0.459597	0.226375	-0.281447	-0.406461	NA	FALSE	FALSE	FALSE	FALSE	NA	0	0	0	0	NA	-0.205726	0.165671	-0.0722139	-0.167751	NA	FALSE	FALSE	FALSE	FALSE	NA	0.140943	0.207421	0.190173	0.143538	NA	0.232092	0.111942	0.0545333	0.254828	NA	359.2	359.2	359.2	359.2	NA	380.8	380.8	380.8	380.8	NA	464.8	292.4	137.4	184	NA	433	355.8	137.4	175.8	NA
chr2:232705684:T:G	FALSE	FALSE	-0.143561	0.266016	-0.0679977	-0.263747	NA	0.160871	0.222127	0.16641	0.13643	NA	-0.438437	-0.15618	-0.791065	-0.446827	NA	0.214906	0.346178	0.240348	0.221692	NA	-0.438437	0.266016	-0.791065	-0.446827	NA	FALSE	FALSE	FALSE	FALSE	NA	0	0	0	0	NA	-0.307549	-0.498454	-0.721596	-0.231642	NA	FALSE	FALSE	FALSE	FALSE	NA	0.234983	0.340139	0.243913	0.252894	NA	0.191041	0.299329	1.57174	0.172502	NA	200.2	200.2	200.2	200.2	NA	161.8	161.8	161.8	161.8	NA	280.2	188.6	83.8	101.2	NA	182.6	129	41.4	73	NA
chr2:232713467:T:A	FALSE	FALSE	0.402552	0.668699	-0.168792	0.866837	NA	0.0984743	0.115333	0.117523	0.0733414	NA	0.541766	0.762381	-0.121689	0.731668	NA	0.105893	0.113156	0.108629	0.0778812	NA	0.541766	0.762381	-0.168792	0.866837	NA	FALSE	FALSE	FALSE	FALSE	NA	2.03984	6.32635	0	27.0415	NA	0.136121	0.0942893	0.052156	-0.134295	NA	FALSE	FALSE	FALSE	FALSE	NA	0.114782	0.137348	0.137025	0.108493	NA	0.157082	0.0915998	0.0546583	0.280805	NA	551.2	551.2	551.2	551.2	NA	513.2	513.2	513.2	513.2	NA	1130.2	702.4	216.6	607.6	NA	1151.8	677.6	206	516.4	NA
chr2:232713500:C:G	FALSE	FALSE	0.0264316	0.427473	-0.159503	0.435188	NA	0.128947	0.159204	0.170212	0.0889841	NA	-0.166247	-0.258253	-0.329847	-0.160988	NA	0.121663	0.207227	0.141893	0.110404	NA	-0.166247	0.427473	-0.329847	0.435188	NA	FALSE	FALSE	FALSE	FALSE	NA	0	0	0	1.53147	NA	-0.18869	-0.694416	-0.145437	-0.60021	NA	FALSE	FALSE	FALSE	FALSE	NA	0.156715	0.187764	0.190365	0.139256	NA	0.162062	2.21879	0.135054	3.48921	NA	363.4	363.4	363.4	363.4	NA	343.6	343.6	343.6	343.6	NA	584.2	378.6	142.4	300.8	NA	472.2	230.4	120.2	188.2	NA
chr2:232713620:G:A	FALSE	FALSE	-0.30486	-0.0968868	-0.216441	0.0585701	NA	0.100365	0.149783	0.122623	0.0762305	NA	-0.0285139	0.0309764	-0.1033	0.217538	NA	0.117266	0.17413	0.114515	0.084449	NA	-0.30486	-0.0968868	-0.216441	0.217538	NA	FALSE	FALSE	FALSE	FALSE	NA	0	0	0	0	NA	0.270238	0.111497	0.120259	0.158052	NA	FALSE	FALSE	FALSE	FALSE	NA	0.112879	0.164445	0.141162	0.0980953	NA	0.700097	0.0901939	0.158983	0.447671	NA	577	577	577	577	NA	498	498	498	498	NA	720.6	432.8	217.4	364.6	NA	758	400.4	204.2	353	NA
chr2:232713695:T:G	TRUE	FALSE	-0.37295	0.0327287	-1.05462	-0.00791179	NA	0.127312	0.189746	0.19274	0.0893511	NA	-0.29011	0.138188	-1.14628	-0.0286401	NA	0.112178	0.158374	0.188881	0.0882841	NA	-0.37295	0.138188	-1.14628	-0.0286401	NA	FALSE	FALSE	TRUE	FALSE	NA	0	0	4.42355	0	NA	0.0838749	0.118017	-0.0921551	-0.0239398	NA	FALSE	FALSE	FALSE	FALSE	NA	0.1354	0.221728	0.212649	0.114923	NA	0.0560124	0.0635499	0.0631815	0.0235553	NA	416.4	416.4	416.4	416.4	NA	442	442	442	442	NA	503.4	355.6	89.8	255.2	NA	562.8	378.8	87.2	264.2	NA
chr2:232713746:C:G	FALSE	FALSE	-0.0287719	-0.0803915	-0.628767	-0.10261	NA	0.106756	0.189699	0.165353	0.09411	NA	-0.0905273	0.0695098	-0.544153	-0.042126	NA	0.114484	0.168738	0.167247	0.0995636	NA	-0.0905273	-0.0803915	-0.628767	-0.10261	NA	FALSE	FALSE	FALSE	FALSE	NA	0	0	0	0	NA	-0.0665187	0.157537	0.0752374	0.0578644	NA	FALSE	FALSE	FALSE	FALSE	NA	0.140849	0.166141	0.183341	0.12468	NA	0.0378472	0.144384	0.059993	0.0635992	NA	403.4	403.4	403.4	403.4	NA	418.8	418.8	418.8	418.8	NA	613.2	309.4	115.6	229.6	NA	607.8	358.4	125.6	250.4	NA
chr2:232713751:G:T	FALSE	FALSE	-0.0613029	0.508446	-0.0253539	0.208463	NA	0.106367	0.151356	0.135679	0.0994332	NA	-0.0666261	0.523195	0.0907067	0.0744258	NA	0.160154	0.137287	0.124329	0.0970207	NA	-0.0666261	0.523195	0.0907067	0.208463	NA	FALSE	FALSE	FALSE	FALSE	NA	0	0	0	0	NA	-0.0333476	0.0226935	0.119155	-0.140742	NA	FALSE	FALSE	FALSE	FALSE	NA	0.143647	0.155014	0.158131	0.117911	NA	0.0155877	0.014457	0.132271	0.264385	NA	393.2	393.2	393.2	393.2	NA	351.4	351.4	351.4	351.4	NA	595.8	439.4	171.2	285.4	NA	535.6	405.2	166.8	228.8	NA
chr2:232714087:A:G	FALSE	FALSE	-0.25115	0.332187	0.288924	0.0367624	NA	0.154641	0.191712	0.147891	0.111767	NA	-0.22984	0.757343	0.0367741	-0.157385	NA	0.142699	0.158794	0.151892	0.141816	NA	-0.25115	0.757343	0.288924	-0.157385	NA	FALSE	FALSE	FALSE	FALSE	NA	0	1.26691	0	0	NA	0.0250121	0.430878	-0.248965	-0.212509	NA	FALSE	FALSE	FALSE	FALSE	NA	0.189272	0.217768	0.18556	0.152151	NA	0.00833797	0.529164	0.330587	0.344633	NA	284	284	284	284	NA	260	260	260	260	NA	373.6	292.4	152	176	NA	342.4	340.2	116.6	139.8	NA
chr2:232714252:C:T	FALSE	FALSE	0.0263667	0.0267084	-0.335636	-0.382351	NA	0.150878	0.218678	0.18716	0.131237	NA	-0.255302	-0.0880907	-0.216285	-0.362189	NA	0.178312	0.233204	0.157895	0.106209	NA	-0.255302	-0.0880907	-0.335636	-0.382351	NA	FALSE	FALSE	FALSE	FALSE	NA	0	0	0	0	NA	-0.309962	-0.152952	0.115986	0.0160881	NA	FALSE	FALSE	FALSE	FALSE	NA	0.209753	0.240264	0.180592	0.144465	NA	0.238601	0.0821461	0.106246	0.011763	NA	245.4	245.4	245.4	245.4	NA	355.8	355.8	355.8	355.8	NA	390.8	187.4	85.8	115.4	NA	466.2	265.8	135.6	167.8	NA
chr2:232714442:G:A	FALSE	FALSE	-0.251111	-0.623136	-0.22215	-0.790553	NA	0.116068	0.200569	0.131879	0.127412	NA	-0.188564	-0.63251	-0.336842	-0.925798	NA	0.131417	0.277275	0.144183	0.116505	NA	-0.251111	-0.63251	-0.336842	-0.925798	NA	FALSE	FALSE	FALSE	FALSE	NA	0	0	0	10.2504	NA	0.0467281	-0.113849	-0.128722	-0.138212	NA	FALSE	FALSE	FALSE	FALSE	NA	0.151519	0.222141	0.170706	0.149144	NA	0.0227217	0.0602097	0.132295	0.175306	NA	395.2	395.2	395.2	395.2	NA	470.6	470.6	470.6	470.6	NA	520.4	211.4	149	141.8	NA	641.8	236.4	163.4	150.8	NA
chr2:232714493:G:C	FALSE	FALSE	NA	-0.0759503	-0.0164489	-0.656391	-0.120456	NA	0.118629	0.164422	0.29065	0.111566	NA	-0.154577	-0.266536	-0.888469	0.00962557	NA	0.131883	0.166443	0.352937	0.128877	NA	-0.154577	-0.266536	-0.888469	-0.120456	NA	FALSE	FALSE	FALSE	FALSE	NA	0	0	0	0	NA	-0.0737671	-0.247156	-0.252598	0.129221	NA	FALSE	FALSE	FALSE	FALSE	NA	0.15147	0.181335	0.242527	0.146327	NA	0.0651892	0.294515	0.192327	0.121801	NA	996	1064.4	996	996	NA	878.4	988.2	878.4	878.4	NA	578.6	505.833	278	714	NA	488.8	398.667	219.2	685.6
chr2:232714559:A:G	FALSE	FALSE	NA	-0.269617	-0.319252	-0.547401	-0.317313	NA	0.156268	0.22197	0.313676	0.156949	NA	-0.311022	-0.356391	-0.555773	-0.0383611	NA	0.231181	0.351815	0.466501	0.192416	NA	-0.311022	-0.356391	-0.555773	-0.317313	NA	FALSE	FALSE	FALSE	FALSE	NA	0	0	0	0	NA	-0.0601843	-0.0905393	-0.0403067	0.276666	NA	FALSE	FALSE	FALSE	FALSE	NA	0.178495	0.310279	0.463694	0.174479	NA	0.0404485	0.0334272	0.00875985	0.329533	NA	776.6	844	776.6	776.6	NA	386.4	417.4	386.4	386.4	NA	396.4	325.833	258	488.6	NA	192.4	155.667	119.6	292.6
chr2:232714637:G:C	FALSE	FALSE	-0.480265	-0.9136	-0.885109	-0.95629	NA	0.178501	0.336325	0.222027	0.179763	NA	-0.379635	-1.03548	-0.304284	-0.738786	NA	0.178262	0.479197	0.174892	0.16476	NA	-0.480265	-1.03548	-0.885109	-0.95629	NA	FALSE	FALSE	FALSE	FALSE	NA	0	0	0	2.51697	NA	0.101106	-0.265625	0.592387	0.226989	NA	FALSE	FALSE	FALSE	FALSE	NA	0.224294	0.757194	0.234983	0.207093	NA	0.0358958	0.0381273	1.11381	0.227691	NA	197.8	197.8	197.8	197.8	NA	228	228	228	228	NA	223.4	78.6	47.4	62.2	NA	266.2	100.2	80.4	82.6	NA
chr2:232714849:C:A	TRUE	TRUE	1.73546	3.20164	1.56412	1.77286	NA	0.0824619	0.0881233	0.0844019	0.0741943	NA	1.73236	2.7456	1.0762	1.87899	NA	0.0833372	0.0937437	0.0849832	0.0734033	NA	1.73546	3.20164	1.56412	1.87899	NA	TRUE	TRUE	TRUE	TRUE	NA	93.1343	283.819	71.4757	139.33	NA	-0.00327809	-0.460976	-0.488063	0.105267	NA	FALSE	TRUE	TRUE	FALSE	NA	0.0572342	0.0667977	0.0898989	0.0663634	NA	0.00350397	9.35737	5.89461	0.434639	NA	662.6	662.6	662.6	662.6	NA	955	955	955	955	NA	3408.4	4978.4	857.8	1372.6	NA	4897.2	5179.8	886.8	2123.8	NA
chr2:232717255:T:C	TRUE	FALSE	NA	0.116756	1.73895	0.411164	0.299292	NA	0.149895	0.0988206	0.157422	0.0910463	NA	0.301838	1.89057	0.947341	0.747539	NA	0.0848217	0.0980144	0.125054	0.0866165	NA	0.301838	1.89057	0.947341	0.747539	NA	FALSE	TRUE	FALSE	FALSE	NA	0	76.7855	8.35253	12.1201	NA	0.218338	0.15863	0.537689	0.443361	NA	FALSE	FALSE	FALSE	FALSE	NA	0.148614	0.117782	0.153592	0.104916	NA	0.344807	0.288467	2.09606	3.09429	NA	1255.2	1295.4	1255.2	1255.2	NA	1802.6	1854.2	1802.6	1802.6	NA	852.8	2111.67	806.4	1212.2	NA	1379	3342.17	1613.4	2326.2
chr2:232717857:A:G	FALSE	FALSE	0.291112	0.993759	0.595581	-0.150566	NA	0.0602443	0.0895406	0.0682775	0.0595749	NA	0.221656	0.925257	0.424989	-0.267279	NA	0.0639073	0.0936834	0.072144	0.0629266	NA	0.291112	0.993759	0.595581	-0.267279	NA	FALSE	FALSE	FALSE	FALSE	NA	1.40323	23.4275	13.1007	0.198864	NA	-0.0710057	-0.0728366	-0.172194	-0.116973	NA	FALSE	FALSE	FALSE	FALSE	NA	0.0627902	0.0662903	0.0751542	0.0578051	NA	0.14544	0.18493	0.910675	0.690153	NA	1920.2	1920.2	1920.2	1920.2	NA	1640.6	1640.6	1640.6	1640.6	NA	3646	3051.8	1278.4	1055.2	NA	2965.8	2455.8	967.8	831.2	NA
chr2:232748016:G:A	TRUE	FALSE	0.841044	2.14974	2.99025	2.3401	NA	0.0766936	0.0772713	0.0919224	0.0814992	NA	0.812201	2.16769	2.97733	2.34773	NA	0.0673398	0.0754793	0.0874932	0.0890649	NA	0.841044	2.16769	2.99025	2.34773	NA	FALSE	TRUE	TRUE	TRUE	NA	28.3052	176.19	248.619	176.117	NA	-0.0278993	0.0155272	-0.0121636	0.00448236	NA	FALSE	FALSE	FALSE	FALSE	NA	0.0663017	0.0674314	0.0517562	0.0513806	NA	0.032253	0.0240118	0.0302703	0.00929868	NA	1474	1474	1474	1474	NA	1536.8	1536.8	1536.8	1536.8	NA	4070	5168.6	5110.6	4531.4	NA	4179.8	5426.6	5295	4755.6	NA
chr2:232756106:C:G	FALSE	FALSE	NA	-0.185644	-0.0179021	-0.124823	-0.25367	NA	0.124174	0.147368	0.15738	0.131396	NA	-0.089422	-0.0783377	0.238316	0.0305141	NA	0.0957966	0.137771	0.14355	0.0947971	NA	-0.185644	-0.0783377	0.238316	-0.25367	NA	FALSE	FALSE	FALSE	FALSE	NA	0	0	0	0	NA	0.107416	-0.12682	0.360803	0.298555	NA	FALSE	FALSE	FALSE	FALSE	NA	0.137413	0.174364	0.158206	0.119387	NA	0.124704	0.109257	0.807019	0.869387	NA	1726.6	1937.6	1726.6	1726.6	NA	1646.8	1889	1646.8	1646.8	NA	946.6	938	764.2	1137	NA	957.8	864.167	889.6	1302.8
chr2:232760341:C:T	FALSE	FALSE	NA	0.554558	0.424166	0.882615	-0.091198	NA	0.133078	0.264241	0.201443	0.161141	NA	0.36058	0.464858	0.595589	-0.131806	NA	0.152421	0.247122	0.194645	0.145789	NA	0.554558	0.464858	0.882615	-0.131806	NA	FALSE	FALSE	FALSE	FALSE	NA	0	0	0	0	NA	-0.191887	-0.179941	-0.255945	-0.019466	NA	FALSE	FALSE	FALSE	FALSE	NA	0.16331	0.252473	0.221045	0.187454	NA	0.234022	0.106359	0.228484	0.00881006	NA	657.4	680	657.4	657.4	NA	584.6	620.6	584.6	584.6	NA	590	439.167	547	476.2	NA	471.8	409.333	405.8	411.4
chr2:232778882:C:T	TRUE	FALSE	NA	1.36296	1.15991	1.14679	0.654796	NA	0.139445	0.128595	0.226072	0.162105	NA	1.39156	1.21478	1.35448	0.435159	NA	0.11378	0.181095	0.19714	0.127945	NA	1.39156	1.21478	1.35448	0.654796	NA	TRUE	TRUE	TRUE	FALSE	NA	28.5752	13.3359	6.10068	0	NA	0.0371995	-0.0917322	0.210089	-0.201713	NA	FALSE	FALSE	FALSE	FALSE	NA	0.163053	0.225783	0.259437	0.206734	NA	0.0246993	0.0500896	0.132445	0.141547	NA	453.2	556.2	453.2	453.2	NA	525.6	589.8	525.6	525.6	NA	718.2	603.667	500.2	548.2	NA	853.6	671.833	616.6	554.8
chr2:232779223:T:C	FALSE	FALSE	NA	-0.396744	-0.0897646	-0.104274	-0.309213	NA	0.147723	0.149565	0.31707	0.14129	NA	-0.140467	-0.173572	-0.764158	-0.17527	NA	0.127202	0.153279	0.263591	0.117285	NA	-0.396744	-0.173572	-0.764158	-0.309213	NA	FALSE	FALSE	FALSE	FALSE	NA	0	0	0	0	NA	0.258704	-0.00548637	-0.551672	0.135973	NA	FALSE	FALSE	FALSE	FALSE	NA	0.171515	0.185208	0.288215	0.146829	NA	0.361781	0.00255045	0.565937	0.130912	NA	952.2	1176	952.2	952.2	NA	1200.6	1469.8	1200.6	1200.6	NA	461.2	536	417	618.4	NA	670	637.5	348.8	821.4
chr2:232905053:T:G	FALSE	FALSE	NA	0.880981	0.193165	0.765474	0.228912	NA	0.0948634	0.130903	0.191188	0.100071	NA	0.74672	0.0853517	0.42826	0.0140854	NA	0.090112	0.126835	0.157903	0.10353	NA	0.880981	0.193165	0.765474	0.228912	NA	FALSE	FALSE	FALSE	FALSE	NA	14.705	0	0	0	NA	-0.132259	-0.0831705	-0.306388	-0.217624	NA	FALSE	FALSE	FALSE	FALSE	NA	0.111876	0.143131	0.239335	0.114428	NA	0.236491	0.0803655	0.271225	0.474903	NA	1093.6	1220.8	1093.6	1093.6	NA	1404.4	1544.8	1404.4	1404.4	NA	1247.4	681.167	839	1009.2	NA	1484.4	800.333	884.2	1111
chr2:2330118:T:C	TRUE	FALSE	NA	0.946843	2.15227	0.67319	1.26899	NA	0.0545272	0.0947199	0.0878578	0.0890802	NA	0.855673	2.16893	0.823478	1.17929	NA	0.0548897	0.0994143	0.0960771	0.0731457	NA	0.946843	2.16893	0.823478	1.26899	NA	FALSE	TRUE	FALSE	TRUE	NA	61.7312	108.182	11.9048	52.6672	NA	-0.0946106	0.000592702	0.147193	-0.0869018	NA	FALSE	FALSE	FALSE	FALSE	NA	0.107455	0.115953	0.135262	0.121588	NA	0.141965	0.000375995	0.203609	0.0847654	NA	1231	1234.8	1088.6	1231	NA	1072.2	1005.8	898.6	1072.2	NA	2163	2698.67	1243.6	2520.4	NA	1773.6	2228.83	1132.2	2065.2
chr2:233097174:G:A	FALSE	FALSE	NA	0.230835	0.520508	0.00178611	-0.0011455	NA	0.115213	0.140909	0.175024	0.0949979	NA	0.146645	0.0836334	0.251727	-0.0260065	NA	0.104776	0.183794	0.185703	0.123106	NA	0.230835	0.520508	0.251727	-0.0260065	NA	FALSE	FALSE	FALSE	FALSE	NA	0	0	0	0	NA	-0.0730603	-0.50487	0.24681	-0.0302041	NA	FALSE	FALSE	FALSE	FALSE	NA	0.15908	0.177134	0.200926	0.140658	NA	0.0606019	1.28757	0.252388	0.0198318	NA	1267.4	1270	1267.4	1267.4	NA	1011	1127.2	1011	1011	NA	933.4	901.333	601.6	995.8	NA	698	586.167	579.8	798
chr2:233097657:A:G	TRUE	FALSE	NA	-0.123318	1.67397	-0.0358863	0.410961	NA	0.172875	0.114159	0.23252	0.118564	NA	0.102258	1.63645	0.81277	0.734173	NA	0.183396	0.149344	0.222526	0.140257	NA	-0.123318	1.67397	0.81277	0.734173	NA	FALSE	TRUE	FALSE	FALSE	NA	0	42.5678	0	1.68761	NA	0.25964	0.00314297	0.874757	0.34165	NA	FALSE	FALSE	FALSE	FALSE	NA	0.201535	0.175109	0.279888	0.187247	NA	0.273699	0.00159738	1.61752	0.437348	NA	803.6	859.2	803.6	803.6	NA	446.2	506.2	446.2	446.2	NA	449.8	1333	361.6	843.8	NA	301.6	761.833	349.8	570.8
chr2:233100636:A:G	FALSE	FALSE	0.158649	0.485654	0.638786	-0.139926	NA	0.278327	0.454637	0.236054	0.737878	NA	0.0204869	-0.389076	0.559779	-0.271995	NA	0.248974	0.364206	0.171187	0.536039	NA	0.158649	0.485654	0.638786	-0.271995	NA	FALSE	FALSE	FALSE	FALSE	NA	0	0	0	0	NA	-0.204686	-0.793136	-0.0957108	-0.235146	NA	FALSE	FALSE	FALSE	FALSE	NA	0.309868	0.44713	0.279917	0.536155	NA	0.066661	0.481426	0.0452278	0.0502496	NA	72.6	72.6	72.6	72.6	NA	156.8	156.8	156.8	156.8	NA	77.6	32.6	41.2	55.6	NA	148	40.6	84.4	106.4	NA
chr2:233172881:A:G	FALSE	FALSE	NA	-0.318224	-0.480598	-0.49189	-0.191102	NA	0.111603	0.14633	0.221884	0.116014	NA	-0.637028	-0.55389	-0.481356	-0.291695	NA	0.15625	0.188653	0.309858	0.146969	NA	-0.637028	-0.55389	-0.49189	-0.291695	NA	FALSE	FALSE	FALSE	FALSE	NA	0	0	0	0	NA	-0.31438	-0.0829793	-0.0321589	-0.0974553	NA	FALSE	FALSE	FALSE	FALSE	NA	0.124931	0.14887	0.320433	0.119447	NA	1.01164	0.075985	0.0103733	0.108491	NA	1417.4	1650	1417.4	1417.4	NA	801.2	981.8	801.2	801.2	NA	707.8	577.667	486.2	968.2	NA	328.4	331.5	271.2	523.2
chr2:233180541:A:G	TRUE	FALSE	1.63122	2.5931	0.750555	3.76445	NA	0.168527	0.158567	0.25401	0.190534	NA	1.68731	2.52124	0.683396	3.60991	NA	0.16973	0.11645	0.156562	0.155149	NA	1.68731	2.5931	0.750555	3.76445	NA	TRUE	TRUE	FALSE	TRUE	NA	18.0801	98.7445	0.416239	114.543	NA	0.0197335	0.0621528	-0.0227786	-0.149915	NA	FALSE	FALSE	FALSE	FALSE	NA	0.213122	0.194318	0.311615	0.194915	NA	0.00314768	0.0258531	0.00607262	0.0885054	NA	261.4	261.4	261.4	261.4	NA	362.2	362.2	362.2	362.2	NA	1291.8	2355	312	3227.6	NA	1856.4	3096.5	418.2	4136	NA
chr2:233191327:C:T	FALSE	FALSE	NA	0.629229	-0.265389	-1.13712	-0.157428	NA	0.126352	0.220233	0.378093	0.135017	NA	0.33982	-0.241841	-0.768788	-0.613596	NA	0.13244	0.248306	0.40265	0.162624	NA	0.629229	-0.265389	-1.13712	-0.613596	NA	FALSE	FALSE	FALSE	FALSE	NA	1.10284	0	0	0	NA	-0.280132	0.278366	0.329498	-0.451738	NA	FALSE	FALSE	FALSE	FALSE	NA	0.13661	0.241185	0.417083	0.151882	NA	0.656363	0.221945	0.127963	1.32153	NA	853.8	939.2	853.8	853.8	NA	757.8	773.6	757.8	757.8	NA	805	380.833	175	596.8	NA	580.4	325.667	221.8	385
chr2:233191346:C:G	TRUE	FALSE	-0.598003	0.0301811	-0.356662	-1.09742	NA	0.343444	0.101506	0.108759	0.142232	NA	-0.979179	0.449689	-0.31677	-1.14551	NA	0.323662	0.0947019	0.091469	0.115119	NA	-0.979179	0.449689	-0.356662	-1.14551	NA	FALSE	FALSE	FALSE	TRUE	NA	0	1.20776	0	18.1204	NA	-0.362951	0.408648	0.0404034	-0.0473271	NA	FALSE	FALSE	FALSE	FALSE	NA	0.304159	0.104382	0.117092	0.131727	NA	0.195224	2.86782	0.0530918	0.0554026	NA	510.2	510.2	510.2	510.2	NA	707.4	707.4	707.4	707.4	NA	104.8	336.2	167.2	114.4	NA	115.6	610.4	238.6	152.2	NA
chr2:233192045:C:T	TRUE	TRUE	NA	2.02293	2.02558	1.73823	1.9758	NA	0.141975	0.13498	0.243534	0.140832	NA	2.81387	2.93401	2.64012	2.5682	NA	0.0900467	0.106092	0.124987	0.0991231	NA	2.81387	2.93401	2.64012	2.5682	NA	TRUE	TRUE	TRUE	TRUE	NA	208.544	162.229	93.2183	142.187	NA	0.805013	0.944884	0.937279	0.600491	NA	TRUE	TRUE	TRUE	TRUE	NA	0.131601	0.15384	0.221471	0.154839	NA	7.34859	7.34616	3.2269	2.51897	NA	236.4	330.6	236.4	236.4	NA	477.6	530.6	477.6	477.6	NA	599.8	647.833	360	736.8	NA	2091.8	1981.67	1362	2199.4
chr2:233198911:C:T	FALSE	FALSE	NA	0.51579	-0.185292	0.502556	0.0535839	NA	0.161966	0.252442	0.259736	0.197204	NA	0.344128	0.0629757	0.691649	-0.435823	NA	0.33532	0.462019	0.546525	0.410027	NA	0.51579	-0.185292	0.691649	-0.435823	NA	FALSE	FALSE	FALSE	FALSE	NA	0	0	0	0	NA	-0.281303	0.180735	-0.0357521	-0.558135	NA	FALSE	FALSE	FALSE	FALSE	NA	0.332956	0.384869	0.478021	0.30795	NA	0.140254	0.0605447	0.0074698	0.431601	NA	357.4	484.2	357.4	357.4	NA	117.6	120.4	117.6	117.6	NA	312.8	209.833	240	289.4	NA	97.4	63.3333	74.4	71.8
chr2:233199107:C:T	TRUE	FALSE	NA	2.39572	1.85574	2.04421	0.46829	NA	0.21177	0.351712	0.474039	0.400653	NA	2.8073	1.43569	2.83865	0.0398456	NA	0.151144	0.360243	0.333744	0.434445	NA	2.8073	1.85574	2.83865	0.46829	NA	TRUE	FALSE	TRUE	FALSE	NA	71.1861	1.49079	11.6488	0	NA	0.427762	-0.295079	0.805239	-0.448615	NA	FALSE	FALSE	FALSE	FALSE	NA	0.298645	0.400035	0.612175	0.487686	NA	0.329748	0.111325	0.2843	0.129617	NA	62.2	72.4	62.2	62.2	NA	77.8	111.4	77.8	77.8	NA	208.4	130.167	133.8	66	NA	343	149.833	242.2	65.6
chr2:233201924:CCTGACGAATGTGACTGTGT:C	TRUE	TRUE	NA	3.42438	1.96825	1.88394	2.47074	NA	0.081623	0.106988	0.115322	0.0572453	NA	2.63503	0.799159	1.97878	2.03665	NA	0.0777388	0.116321	0.157443	0.0806019	NA	3.42438	1.96825	1.97878	2.47074	NA	TRUE	TRUE	TRUE	TRUE	NA	301.853	69.4669	54.1705	301.919	NA	-0.787253	-1.15037	0.074299	-0.43626	NA	TRUE	TRUE	FALSE	TRUE	NA	0.0717652	0.110194	0.170856	0.0809021	NA	25.0739	22.5713	0.0568689	5.42931	NA	1813	2017.8	1813	1813	NA	1194.8	1385.2	1194.8	1194.8	NA	12090.4	3856.17	3044	7862.8	NA	4640	1192	2237.4	3832
chr2:233202523:A:C	TRUE	TRUE	NA	1.34231	1.34824	-0.198858	1.59956	NA	0.0824271	0.13593	0.261815	0.0920131	NA	1.18793	0.853424	-0.132495	1.53607	NA	0.0792291	0.105526	0.215091	0.0801216	NA	1.34231	1.34824	-0.198858	1.59956	NA	TRUE	TRUE	FALSE	TRUE	NA	53.8037	17.0723	0	76.1017	NA	-0.153497	-0.556432	0.100215	-0.0589935	NA	FALSE	TRUE	FALSE	FALSE	NA	0.104706	0.143893	0.288855	0.11268	NA	0.343721	2.60408	0.0431993	0.0582889	NA	1024.2	1076.8	1024.2	1024.2	NA	1241.2	1434.4	1241.2	1241.2	NA	1630.8	1345.67	390.4	2415.8	NA	1755	1268.33	503.4	2773.4
chr2:233206633:G:A	FALSE	FALSE	NA	0.274732	-0.336374	0.207479	-0.0311889	NA	0.15526	0.288759	0.259332	0.190151	NA	0.374926	-0.288541	-0.121225	-0.0855255	NA	0.164488	0.327893	0.305541	0.17763	NA	0.374926	-0.336374	0.207479	-0.0855255	NA	FALSE	FALSE	FALSE	FALSE	NA	0	0	0	0	NA	0.103001	-0.0396552	-0.310928	-0.0330775	NA	FALSE	FALSE	FALSE	FALSE	NA	0.198069	0.401906	0.239802	0.187255	NA	0.0711209	0.00950252	0.277478	0.0158133	NA	540.4	649	540.4	540.4	NA	398.8	490.6	398.8	398.8	NA	404.6	244.333	294.6	411.4	NA	321.6	195.833	177.6	289.8
chr2:233244586:C:G	FALSE	FALSE	NA	-0.367725	-0.0894401	0.510397	0.128703	NA	0.216311	0.442901	0.306213	0.288836	NA	-0.58858	0.262677	-0.234986	-0.637162	NA	0.21107	0.454484	0.469337	0.317169	NA	-0.58858	0.262677	0.510397	-0.637162	NA	FALSE	FALSE	FALSE	FALSE	NA	0	0	0	0	NA	-0.26574	0.325205	-0.887403	-0.801549	NA	FALSE	FALSE	FALSE	FALSE	NA	0.377368	0.566905	0.638053	0.426461	NA	0.101692	0.0790757	0.308314	0.4539	NA	148.8	171.4	88.4	148.8	NA	175.2	112.6	99	175.2	NA	105.2	80.1667	94.2	137.6	NA	107.2	66	56.4	95.8
chr2:233252315:G:A	TRUE	TRUE	NA	0.502665	1.08721	1.05941	-0.334599	NA	0.451738	0.848469	0.676589	0.634374	NA	1.45738	1.09398	1.11549	0.802132	NA	0.150325	0.233595	0.257455	0.209067	NA	1.45738	1.09398	1.11549	0.802132	NA	TRUE	FALSE	FALSE	FALSE	NA	16.4051	0.159901	0	0	NA	1.00085	-0.408579	0.0288609	1.2105	NA	TRUE	FALSE	FALSE	FALSE	NA	0.363541	0.477855	0.50316	0.455029	NA	1.23119	0.138616	0.00564872	1.00495	NA	52.6	37	52.6	52.6	NA	285.8	361	285.8	285.8	NA	48	41.1667	55.2	29.6	NA	501.2	367.333	279	402.4
chr2:233253060:G:C	TRUE	TRUE	NA	0.933445	NA	0.468557	0.289796	NA	0.376056	NA	1.23124	0.505625	NA	2.84558	NA	2.94789	1.93489	NA	0.185005	NA	0.369445	0.253178	NA	2.84558	NA	2.94789	1.93489	NA	TRUE	NA	TRUE	TRUE	NA	47.5657	NA	9.73825	8.57745	NA	2.03868	NA	3.30056	1.82189	NA	TRUE	NA	TRUE	TRUE	NA	0.419383	NA	1.06116	0.518484	NA	4.45112	NA	1.59945	1.98313	NA	49.8	NA	49.8	49.8	NA	59	NA	59	59	NA	60.4	NA	28.4	45.2	NA	270.8	NA	239.8	175.6
chr2:233340555:C:CA	FALSE	FALSE	-0.0366469	-0.238209	0.232711	0.359083	NA	0.10467	0.180037	0.115196	0.0876717	NA	0.251925	0.0611516	0.19935	0.60534	NA	0.098585	0.171345	0.140121	0.0804577	NA	0.251925	-0.238209	0.232711	0.60534	NA	FALSE	FALSE	FALSE	FALSE	NA	0	0	0	8.80739	NA	0.28521	0.289482	-0.0499599	0.245819	NA	FALSE	FALSE	FALSE	FALSE	NA	0.118893	0.168737	0.141782	0.115346	NA	0.703053	0.397427	0.0497091	0.767092	NA	407.8	407.8	407.8	407.8	NA	442	442	442	442	NA	617.4	287	211.6	319.6	NA	807.4	369.4	221.8	407.6	NA
chr2:233387635:A:G	FALSE	FALSE	NA	NA	0.771144	0.431859	NA	NA	NA	0.438889	0.378942	NA	NA	NA	-0.118633	0.294161	NA	NA	NA	0.80326	0.434225	NA	NA	NA	0.771144	0.431859	NA	NA	NA	FALSE	FALSE	NA	NA	NA	0	0	NA	NA	NA	-1.04612	-0.0957849	NA	NA	NA	FALSE	FALSE	NA	NA	NA	0.836714	0.541757	NA	NA	NA	0.25339	0.0193775	NA	NA	NA	144.8	132.8	NA	NA	NA	111.8	73.6	NA	NA	NA	122.5	135.4	NA	NA	NA	53.6667	67.2	NA
chr2:233390937:A:G	TRUE	FALSE	NA	0.0798363	-1.03478	0.101487	-0.205476	NA	0.517691	1.12774	1.06463	0.454458	NA	0.904218	0.590096	1.66096	0.377803	NA	0.185583	0.345609	0.244221	0.236678	NA	0.904218	-1.03478	1.66096	0.377803	NA	FALSE	FALSE	TRUE	FALSE	NA	0.863674	0	5.88978	0	NA	1.07485	1.4846	1.92049	0.598825	NA	FALSE	FALSE	FALSE	FALSE	NA	0.423404	0.658705	0.85229	0.352262	NA	1.03124	0.771608	0.786633	0.377597	NA	86.2	81.6	86.2	86.2	NA	269.8	298.4	269.8	269.8	NA	54.2	18.5	36.4	56.4	NA	315	218.5	414.6	273.2
chr2:233402507:C:T	FALSE	FALSE	NA	0.327906	-0.599314	-0.150619	-0.25608	NA	0.163986	0.264795	0.459235	0.187965	NA	0.466215	0.0537211	-0.861042	-0.208604	NA	0.13399	0.24865	0.426291	0.222749	NA	0.466215	-0.599314	-0.861042	-0.25608	NA	FALSE	FALSE	FALSE	FALSE	NA	0	0	0	0	NA	0.118301	0.63807	-0.630516	-0.0365443	NA	FALSE	FALSE	FALSE	FALSE	NA	0.20919	0.27435	0.34065	0.253899	NA	0.0793513	0.823337	0.530326	0.012361	NA	402	492.4	402	402	NA	611.8	620.8	611.8	611.8	NA	311	157.833	169	264.6	NA	535	310.667	180	406
chr2:233408325:C:A	FALSE	FALSE	0.00294099	0.624065	-0.258487	-0.0575602	NA	0.267492	0.384074	0.304273	1.31889	NA	0.591197	0.218372	0.131975	-1.21856	NA	0.260151	0.81641	0.319138	1.42858	NA	0.591197	0.624065	-0.258487	-1.21856	NA	FALSE	FALSE	FALSE	FALSE	NA	0	0	0	0	NA	0.609393	-0.868406	0.336452	0.248008	NA	FALSE	FALSE	FALSE	FALSE	NA	0.299433	0.650198	0.343577	1.64016	NA	0.490231	0.234776	0.190156	0.0174169	NA	416	416	416	416	NA	255.6	255.6	255.6	255.6	NA	315.2	239.6	95	71	NA	284.6	108.2	76.1667	23	NA
chr2:233414660:G:A	FALSE	FALSE	NA	0.296096	0.332124	0.628291	0.227808	NA	0.108234	0.157119	0.164861	0.10191	NA	0.255889	0.334577	0.469695	0.246482	NA	0.124455	0.11547	0.191211	0.109675	NA	0.296096	0.334577	0.628291	0.246482	NA	FALSE	FALSE	FALSE	FALSE	NA	0	0	0	0	NA	-0.0475361	0.023472	-0.174585	0.0154278	NA	FALSE	FALSE	FALSE	FALSE	NA	0.144068	0.177591	0.184666	0.122847	NA	0.0392798	0.0134105	0.165188	0.0109716	NA	1001.4	1084.8	1001.4	1001.4	NA	1321	1550	1321	1321	NA	762.4	673.667	734.2	926.8	NA	992.2	956	922.8	1237.6
chr2:233414832:T:G	TRUE	FALSE	NA	1.41104	0.99387	0.766206	-0.175472	NA	0.104968	0.19541	0.274415	0.175562	NA	1.37561	0.764329	0.935608	-0.376206	NA	0.14268	0.197737	0.291718	0.203615	NA	1.41104	0.99387	0.935608	-0.376206	NA	TRUE	FALSE	FALSE	FALSE	NA	35.3741	1.0478	0	0	NA	-0.0386015	-0.250306	0.199836	-0.17099	NA	FALSE	FALSE	FALSE	FALSE	NA	0.179551	0.190879	0.28385	0.214356	NA	0.023061	0.275406	0.108442	0.104655	NA	597.2	631	597.2	597.2	NA	346.2	402.8	346.2	346.2	NA	999.8	609	447	396.6	NA	565.6	332.833	316	209.2
chr2:233469148:CCTCTTCCCTT:C	FALSE	FALSE	NA	0.952371	0.27879	0.724643	0.551799	NA	0.143297	0.425063	0.215803	0.24847	NA	0.169444	0.0803563	0.236467	-1.1082	NA	0.16631	0.755019	0.329542	0.43685	NA	0.952371	0.27879	0.724643	-1.1082	NA	FALSE	FALSE	FALSE	FALSE	NA	5.43747	0	0	0	NA	-0.911869	-0.162768	-0.542696	-1.90304	NA	FALSE	FALSE	FALSE	FALSE	NA	0.379282	0.85638	0.417134	0.520088	NA	0.878983	0.0203874	0.274638	2.09017	NA	128.6	133.4	142.6	128.6	NA	152.8	106.4	90	152.8	NA	228.8	79	167	164.4	NA	158.2	55.6667	75.4	58.6
chr2:233469466:C:T	TRUE	FALSE	NA	2.63413	3.25713	3.24768	3.22399	NA	0.0598487	0.127569	0.0788201	0.0888396	NA	2.71523	3.21414	3.03643	3.06474	NA	0.0630862	0.10226	0.0798921	0.082487	NA	2.71523	3.25713	3.24768	3.22399	NA	TRUE	TRUE	TRUE	TRUE	NA	302.228	210.73	302.196	296.342	NA	0.0809109	-0.0845043	-0.215199	-0.155159	NA	FALSE	FALSE	FALSE	FALSE	NA	0.0964682	0.0971691	0.0907906	0.101682	NA	0.131932	0.142241	0.870275	0.298704	NA	667.4	707	541.2	667.4	NA	784	809	744	784	NA	3769.4	3375.67	3704.8	5224.4	NA	4699.2	3718	4419.4	5527.8
chr2:233473915:G:A	FALSE	FALSE	NA	-0.0234635	-0.192009	-0.595394	0.201487	NA	0.0918668	0.228796	0.204594	0.148666	NA	-0.0476424	0.13642	-0.577399	0.164895	NA	0.118517	0.25872	0.210382	0.136122	NA	-0.0476424	-0.192009	-0.595394	0.201487	NA	FALSE	FALSE	FALSE	FALSE	NA	0	0	0	0	NA	-0.0379528	0.207129	0.0361002	-0.0265997	NA	FALSE	FALSE	FALSE	FALSE	NA	0.172436	0.281631	0.22387	0.217901	NA	0.023831	0.110878	0.0173236	0.00971236	NA	545.4	531.8	459.2	545.4	NA	441	359.2	367.8	441	NA	490	230	218	541	NA	387.8	196.5	178.6	420.4
chr2:233474456:C:T	FALSE	FALSE	NA	-0.0121281	-0.698448	-0.42144	-0.0189822	NA	0.180477	0.488442	0.285167	0.264559	NA	-0.105625	-0.00985826	-0.313627	0.313295	NA	0.170032	0.420991	0.324382	0.273178	NA	-0.105625	-0.698448	-0.42144	0.313295	NA	FALSE	FALSE	FALSE	FALSE	NA	0	0	0	0	NA	-0.0584641	0.749686	0.0735582	0.329847	NA	FALSE	FALSE	FALSE	FALSE	NA	0.306141	0.518224	0.400282	0.343331	NA	0.0203624	0.327088	0.0203182	0.134168	NA	216.2	284.2	217.2	216.2	NA	164.2	196.8	172.8	164.2	NA	198.6	90.5	114	184.8	NA	139	94.6667	95.8	179.4
chr2:233475382:G:A	FALSE	FALSE	NA	0.101188	-0.0706634	-0.105129	0.189998	NA	0.0531424	0.110414	0.0953095	0.0804431	NA	0.00541537	-0.137809	-0.271069	0.0829334	NA	0.0846447	0.161517	0.138225	0.108592	NA	0.101188	-0.137809	-0.271069	0.189998	NA	FALSE	FALSE	FALSE	FALSE	NA	0	0	0	0	NA	-0.0879053	-0.0679564	-0.170662	-0.0954042	NA	FALSE	FALSE	FALSE	FALSE	NA	0.128782	0.121515	0.15788	0.146938	NA	0.0976318	0.0763088	0.201504	0.0743649	NA	2081.8	2146.6	1768	2081.8	NA	1022.2	1093.8	925.8	1022.2	NA	2037.8	1002.83	1169.4	2010.4	NA	939.8	484.833	552.8	923.4
chr2:233484101:A:G	TRUE	FALSE	NA	0.840858	0.407058	1.39735	0.603714	NA	0.0601388	0.152092	0.0889503	0.0730227	NA	0.631191	0.321156	1.36646	0.328054	NA	0.0567591	0.152323	0.0748738	0.0860171	NA	0.840858	0.407058	1.39735	0.603714	NA	FALSE	FALSE	TRUE	FALSE	NA	38.6128	0	68.6013	10.7797	NA	-0.209723	-0.175387	-0.0317312	-0.28074	NA	FALSE	FALSE	FALSE	FALSE	NA	0.109944	0.196452	0.099317	0.12399	NA	0.544631	0.148049	0.0378849	0.674101	NA	1629.4	1363.4	1298.6	1629.4	NA	1710.4	1327	1330.2	1710.4	NA	2657.8	897.333	2447.4	2089.6	NA	2416	811.833	2439	1812.6
chr2:233491307:C:T	FALSE	FALSE	NA	0.115893	0.679698	0.274319	0.239897	NA	0.0590726	0.135409	0.102251	0.12431	NA	0.11526	0.338651	0.094174	0.326694	NA	0.0712411	0.239107	0.11005	0.0882962	NA	0.115893	0.679698	0.274319	0.326694	NA	FALSE	FALSE	FALSE	FALSE	NA	0	0.896616	0	0	NA	-0.000375503	-0.261827	-0.179071	0.108403	NA	FALSE	FALSE	FALSE	FALSE	NA	0.112669	0.209202	0.136067	0.143921	NA	0.00029427	0.253814	0.28039	0.0921407	NA	1133.2	767.8	922	1133.2	NA	1066.6	736.8	1018.2	1066.6	NA	1121.8	592.167	792.4	1146	NA	1057	462.5	782.6	1139.4
chr2:233493380:A:C	TRUE	TRUE	NA	0.704669	-0.0552112	0.674204	-0.101494	NA	0.0753079	0.1693	0.143398	0.119735	NA	0.762891	-0.225636	1.11582	0.101677	NA	0.127189	0.200695	0.154277	0.172448	NA	0.762891	-0.225636	1.11582	0.101677	NA	FALSE	FALSE	TRUE	FALSE	NA	14.993	0	7.23041	0	NA	0.0438154	0.0203846	0.446949	0.183255	NA	FALSE	FALSE	TRUE	FALSE	NA	0.125237	0.164959	0.142826	0.196442	NA	0.0423713	0.0124717	1.6218	0.132453	NA	1451.2	1548.2	1451.2	1451.2	NA	651	685.8	651	651	NA	1476.6	713	1068	1096.4	NA	697	286	646.6	533.2
chr2:233493693:G:A	TRUE	TRUE	NA	1.95316	1.11332	1.5416	0.328831	NA	0.0879316	0.143886	0.157504	0.109631	NA	0.879843	0.227043	-0.307673	-0.454661	NA	0.1072	0.214979	0.261106	0.187824	NA	1.95316	1.11332	1.5416	-0.454661	NA	TRUE	TRUE	TRUE	FALSE	NA	103.489	8.6048	16.802	0	NA	-1.07252	-0.700059	-1.84786	-0.810243	NA	TRUE	TRUE	TRUE	FALSE	NA	0.11075	0.212702	0.209714	0.161569	NA	19.3779	1.79394	15.8688	4.61019	NA	1019.6	1167	1019.6	1019.6	NA	709.6	835.2	709.6	709.6	NA	2467.8	1226.67	1377.4	976.4	NA	829.2	485.5	277.8	385.8
chr2:233503989:G:A	TRUE	FALSE	0.328823	1.37059	1.62147	1.09923	NA	0.0691916	0.090334	0.0865209	0.0725801	NA	0.332511	1.35616	1.60706	1.09291	NA	0.0754987	0.0924862	0.079102	0.0651016	NA	0.332511	1.37059	1.62147	1.09923	NA	FALSE	TRUE	TRUE	TRUE	NA	1.21478	46.7876	86.5532	58.0414	NA	0.00202404	-0.0173011	-0.0114468	-0.00483699	NA	FALSE	FALSE	FALSE	FALSE	NA	0.0612194	0.0593272	0.0580934	0.0482204	NA	0.00204561	0.0307407	0.0216932	0.0113183	NA	1708.2	1708.2	1708.2	1708.2	NA	1458.4	1458.4	1458.4	1458.4	NA	2477.2	2698.6	2952.8	2862.4	NA	2116	2270.8	2501.6	2435.8	NA
chr2:233506299:G:A	FALSE	FALSE	0.376791	0.818436	0.414095	0.210708	NA	0.0725307	0.0739474	0.106507	0.0601915	NA	0.284911	0.641841	0.845278	0.219519	NA	0.0783912	0.0756357	0.0936476	0.0590613	NA	0.376791	0.818436	0.845278	0.219519	NA	FALSE	FALSE	FALSE	FALSE	NA	2.20678	23.2635	14.2682	0	NA	-0.0939188	-0.175811	0.434321	0.00860467	NA	FALSE	FALSE	FALSE	FALSE	NA	0.0877463	0.0795463	0.121413	0.0750481	NA	0.12933	0.752725	2.34569	0.012391	NA	876.4	876.4	876.4	876.4	NA	990	990	990	990	NA	1304	927	658.2	785.6	NA	1395	938.4	1006.6	898	NA
chr2:233507261:G:A	TRUE	FALSE	0.403187	1.39511	1.95319	0.639286	NA	0.0971798	0.0892457	0.0835362	0.0602539	NA	0.342671	1.37841	1.87077	0.516344	NA	0.0760664	0.074614	0.0827368	0.0620374	NA	0.403187	1.39511	1.95319	0.639286	NA	FALSE	TRUE	TRUE	FALSE	NA	0.695901	70.9924	115.698	21.0898	NA	-0.0508919	-0.0143637	-0.0822673	-0.122962	NA	FALSE	FALSE	FALSE	FALSE	NA	0.0924317	0.0712179	0.0619211	0.0607386	NA	0.0461807	0.0193381	0.29463	0.672353	NA	1302.8	1302.8	1302.8	1302.8	NA	1327.6	1327.6	1327.6	1327.6	NA	1982	2134	2851.2	1583.6	NA	1933.8	2124.4	2742.4	1482	NA
chr2:233508677:T:C	TRUE	FALSE	0.399428	1.11782	1.07053	0.953155	NA	0.0899571	0.0781896	0.0903618	0.0682375	NA	0.456283	1.11559	1.00838	1.03066	NA	0.0794732	0.0783217	0.0912121	0.0582391	NA	0.456283	1.11782	1.07053	1.03066	NA	FALSE	TRUE	TRUE	TRUE	NA	3.54531	41.1547	27.1707	64.8722	NA	0.0575208	-0.00234643	-0.0641468	0.0793438	NA	FALSE	FALSE	FALSE	FALSE	NA	0.0931924	0.095925	0.11766	0.0825079	NA	0.0542302	0.00155104	0.075783	0.180001	NA	549	549	549	549	NA	724.2	724.2	724.2	724.2	NA	839	718.8	651.8	827.8	NA	1144.4	958.4	820.8	1150.2	NA
chr2:233509761:C:A	FALSE	FALSE	-0.0817742	-0.126731	-0.672806	-0.461508	NA	0.0960493	0.0868148	0.116906	0.0695564	NA	-0.0534309	0.133679	-0.881208	-0.281877	NA	0.0736972	0.0895644	0.151061	0.0694229	NA	-0.0817742	0.133679	-0.881208	-0.461508	NA	FALSE	FALSE	FALSE	FALSE	NA	0	0	3.78343	6.00696	NA	0.0352979	0.256309	-0.224481	0.179955	NA	FALSE	FALSE	FALSE	FALSE	NA	0.0912717	0.0900717	0.2371	0.0829882	NA	0.0284147	1.31026	0.167949	0.771131	NA	1073	1073	1073	1073	NA	988.2	988.2	988.2	988.2	NA	1187.4	603.2	380.2	604.2	NA	1100	656	303	629.8	NA
chr2:233509791:C:G	FALSE	FALSE	-0.224265	-0.211468	-0.184338	-0.528453	NA	0.0882953	0.103904	0.112148	0.0939101	NA	-0.323009	-0.30641	-0.297563	-0.579329	NA	0.0744763	0.089763	0.0888405	0.0615052	NA	-0.323009	-0.30641	-0.297563	-0.579329	NA	FALSE	FALSE	FALSE	FALSE	NA	0.358578	0	0	15.8605	NA	-0.0992778	-0.0975298	-0.112494	-0.0434165	NA	FALSE	FALSE	FALSE	FALSE	NA	0.082793	0.105122	0.110433	0.0950697	NA	0.158935	0.146096	0.190218	0.0633554	NA	749.6	749.6	749.6	749.6	NA	1294.4	1294.4	1294.4	1294.4	NA	747.6	392.8	373.2	401.2	NA	1197.8	625	590	670.8	NA
chr2:233509851:T:C	FALSE	FALSE	-0.0676727	-0.0533077	-0.138115	0.114653	NA	0.0988202	0.100656	0.151578	0.0754542	NA	-0.161159	0.0311655	-0.235142	0.197414	NA	0.0896146	0.096717	0.106362	0.0684584	NA	-0.161159	-0.0533077	-0.235142	0.197414	NA	FALSE	FALSE	FALSE	FALSE	NA	0	0	0	0	NA	-0.091469	0.0853594	-0.0700293	0.0831442	NA	FALSE	FALSE	FALSE	FALSE	NA	0.113465	0.112367	0.154807	0.085372	NA	0.0810954	0.106534	0.0594082	0.184078	NA	607.6	607.6	607.6	607.6	NA	665.4	665.4	665.4	665.4	NA	675	351	311.6	513.8	NA	689.6	412.6	319.8	595.4	NA
chr2:233510011:C:T	TRUE	TRUE	-0.171542	0.469036	-0.0303028	0.118795	NA	0.120663	0.0983552	0.15272	0.0826	NA	-0.0415683	1.08606	0.205033	0.486076	NA	0.14888	0.118478	0.186056	0.10068	NA	-0.171542	1.08606	0.205033	0.486076	NA	FALSE	TRUE	FALSE	FALSE	NA	0	14.83	0	1.37835	NA	0.118932	0.604881	0.221924	0.358559	NA	FALSE	TRUE	FALSE	FALSE	NA	0.167165	0.143689	0.213607	0.135992	NA	0.0667115	3.24471	0.196601	1.16573	NA	377.6	377.6	377.6	377.6	NA	223.2	223.2	223.2	223.2	NA	387.8	317	208.8	318.8	NA	248.4	289.4	146.6	244.2	NA
chr2:233510622:A:G	FALSE	FALSE	-0.164824	-0.51927	-1.19281	-0.612626	NA	0.192709	0.225368	0.354355	0.160709	NA	0.0159147	-1.0019	-0.827205	-0.736373	NA	0.201548	0.351413	0.317243	0.182947	NA	-0.164824	-1.0019	-1.19281	-0.736373	NA	FALSE	FALSE	FALSE	FALSE	NA	0	0	0	0	NA	0.177389	-0.608154	0.398781	-0.12585	NA	FALSE	FALSE	FALSE	FALSE	NA	0.282782	0.383486	0.328709	0.255831	NA	0.0549741	0.381722	0.251422	0.0697078	NA	145.8	145.8	145.8	145.8	NA	118.6	118.6	118.6	118.6	NA	147.4	62	35.6	73.6	NA	139.4	35.8	38.2	55.6	NA
chr2:233512126:G:C	FALSE	FALSE	-0.283472	0.0852538	-0.451393	0.206761	NA	0.13738	0.141246	0.223737	0.101837	NA	0.0200196	0.360824	-0.420544	0.147843	NA	0.143099	0.139434	0.229284	0.10865	NA	-0.283472	0.360824	-0.451393	0.206761	NA	FALSE	FALSE	FALSE	FALSE	NA	0	0	0	0	NA	0.309161	0.286218	0.0392868	-0.0501337	NA	FALSE	FALSE	FALSE	FALSE	NA	0.18557	0.200363	0.268083	0.173611	NA	0.303118	0.313673	0.0158451	0.0347225	NA	241	241	241	241	NA	239.6	239.6	239.6	239.6	NA	227.6	154.2	98.2	216.2	NA	281.6	193.2	102	209.4	NA
chr2:233513175:C:A	TRUE	TRUE	1.08689	1.98913	3.19122	1.47773	NA	0.0885629	0.0708188	0.0820176	0.100317	NA	0.305707	0.59339	1.7164	0.318836	NA	0.0691008	0.0681827	0.0907138	0.0721268	NA	1.08689	1.98913	3.19122	1.47773	NA	TRUE	TRUE	TRUE	TRUE	NA	29.4138	168.377	302.404	43.9058	NA	-0.773552	-1.39481	-1.47919	-1.15001	NA	TRUE	TRUE	TRUE	TRUE	NA	0.0795471	0.0659828	0.0736468	0.0658875	NA	19.5508	95.6525	86.6442	65.0883	NA	984	984	984	984	NA	1291.8	1291.8	1291.8	1291.8	NA	2382.4	2375	5053.6	2122	NA	1847.4	1194.4	2396.2	1248.8	NA
chr2:233514636:G:T	FALSE	FALSE	0.0207066	0.121093	-0.158328	0.000634397	NA	0.0778205	0.0834106	0.129275	0.0699946	NA	0.172104	0.112834	0.0646779	0.156989	NA	0.0765063	0.0765463	0.121745	0.0706325	NA	0.172104	0.121093	-0.158328	0.156989	NA	FALSE	FALSE	FALSE	FALSE	NA	0	0	0	0	NA	0.150858	-0.0106314	0.220882	0.154362	NA	FALSE	FALSE	FALSE	FALSE	NA	0.0904237	0.0872994	0.24822	0.0673844	NA	0.304111	0.0101051	0.152795	0.865665	NA	937.6	937.6	937.6	937.6	NA	1052.6	1052.6	1052.6	1052.6	NA	1098.4	626.4	472.2	725.6	NA	1371.4	690.8	624.8	905.6	NA
chr2:233514638:G:C	FALSE	FALSE	0.174378	0.11823	-0.0447729	0.196396	NA	0.172107	0.0716648	0.0659467	0.0750881	NA	0.522268	0.174084	0.0127035	0.322528	NA	0.200624	0.0762665	0.0811191	0.0631905	NA	0.522268	0.174084	-0.0447729	0.322528	NA	FALSE	FALSE	FALSE	FALSE	NA	0	0	0	1.99772	NA	0.315579	0.0564912	0.0546503	0.131091	NA	FALSE	FALSE	FALSE	FALSE	NA	0.248733	0.0677876	0.0799444	0.0701768	NA	0.21717	0.155884	0.125407	0.663539	NA	1390.6	1390.6	1390.6	1390.6	NA	1303.2	1303.2	1303.2	1303.2	NA	478.6	972.4	564	757.4	NA	566.6	953	553.4	780.8	NA
chr2:233515247:A:G	FALSE	FALSE	0.658587	0.652358	0.730964	-0.0270418	NA	0.0678293	0.0740205	0.0860756	0.0630417	NA	0.676712	0.76197	0.670288	0.00049212	NA	0.0718682	0.0783578	0.0869898	0.0661162	NA	0.676712	0.76197	0.730964	-0.0270418	NA	FALSE	FALSE	FALSE	FALSE	NA	17.0792	17.1421	12.2108	0	NA	0.0179207	0.111489	-0.0584705	0.0280917	NA	FALSE	FALSE	FALSE	FALSE	NA	0.0740258	0.078866	0.0922487	0.0769682	NA	0.0163369	0.307396	0.0920177	0.0464647	NA	977.2	977.2	977.2	977.2	NA	820.8	820.8	820.8	820.8	NA	1783.4	937.4	912	743.4	NA	1518	855.6	737.4	636.2	NA
chr2:233516297:C:G	TRUE	TRUE	0.459748	1.06993	1.62538	0.613567	NA	0.112165	0.119569	0.116881	0.0867182	NA	0.679817	1.01144	1.86935	1.0416	NA	0.115522	0.110358	0.0844319	0.0710571	NA	0.679817	1.06993	1.86935	1.0416	NA	FALSE	TRUE	TRUE	TRUE	NA	3.91752	14.8233	103.407	43.444	NA	0.213537	-0.0516369	0.255809	0.42979	NA	FALSE	FALSE	FALSE	TRUE	NA	0.126919	0.138792	0.138916	0.11577	NA	0.310457	0.0394881	0.556018	2.5038	NA	315.4	315.4	315.4	315.4	NA	325.6	325.6	325.6	325.6	NA	499.4	395.2	546.2	373.6	NA	595.4	401.2	672.8	522.6	NA
chr2:233516534:A:AAAAC	TRUE	TRUE	0.341904	0.490737	-1.19667	0.206742	NA	0.0831565	0.0737802	0.13272	0.0569984	NA	0.683016	0.67621	-0.679711	0.217046	NA	0.108558	0.0843525	0.158135	0.0750012	NA	0.683016	0.67621	-1.19667	0.217046	NA	FALSE	FALSE	TRUE	FALSE	NA	5.02123	10.4814	14.2301	0	NA	0.333297	0.184447	0.513498	0.00904067	NA	FALSE	FALSE	TRUE	FALSE	NA	0.0867311	0.0899707	0.136708	0.0864172	NA	2.43286	0.642266	2.61332	0.0115959	NA	917.4	917.4	917.4	917.4	NA	498.6	498.6	498.6	498.6	NA	1342.6	782.8	227	825.2	NA	921.6	480.4	177.2	450.4	NA
chr2:233516654:C:CCT	FALSE	FALSE	-0.152536	-0.205917	-0.535428	-0.537102	NA	0.150644	0.138104	0.160836	0.127579	NA	0.00125368	-0.399451	-0.505631	-0.613373	NA	0.149301	0.122229	0.155806	0.104797	NA	-0.152536	-0.399451	-0.535428	-0.613373	NA	FALSE	FALSE	FALSE	FALSE	NA	0	0	0	3.83426	NA	0.145909	-0.183614	0.0261228	-0.063996	NA	FALSE	FALSE	FALSE	FALSE	NA	0.157505	0.155963	0.183376	0.149062	NA	0.100752	0.221117	0.0154969	0.0584157	NA	356.6	356.6	356.6	356.6	NA	405.4	405.4	405.4	405.4	NA	369.4	187.6	138.6	188.6	NA	460.2	187.4	160.6	205	NA
chr2:233517701:G:T	FALSE	FALSE	0.0407757	0.422895	-0.264171	0.245531	NA	0.0702677	0.0690893	0.0890927	0.0592501	NA	0.0267556	0.388989	-0.213324	0.220336	NA	0.0812833	0.0654242	0.0699808	0.0583202	NA	0.0407757	0.422895	-0.264171	0.245531	NA	FALSE	FALSE	FALSE	FALSE	NA	0	4.54967	0	0	NA	-0.0156641	-0.0302198	0.0556236	-0.0252838	NA	FALSE	FALSE	FALSE	FALSE	NA	0.0625657	0.0514145	0.0707757	0.0466185	NA	0.0170992	0.0740875	0.124842	0.0798234	NA	2512.2	2512.2	2512.2	2512.2	NA	2987.6	2987.6	2987.6	2987.6	NA	2989.4	2037.4	1183.6	2316.4	NA	3525.2	2384.6	1450.6	2701.4	NA
chr2:233517772:C:T	FALSE	FALSE	-0.05058	0.468981	0.379715	0.350761	NA	0.0682096	0.0690656	0.0736471	0.0639116	NA	0.00884468	0.364995	0.559927	0.224405	NA	0.073311	0.0763052	0.074432	0.053503	NA	-0.05058	0.468981	0.559927	0.350761	NA	FALSE	FALSE	FALSE	FALSE	NA	0	6.46949	8.78839	2.90959	NA	0.0546952	-0.107622	0.177029	-0.126215	NA	FALSE	FALSE	FALSE	FALSE	NA	0.0759866	0.0789365	0.0795821	0.0685993	NA	0.0676168	0.28692	0.819484	0.556454	NA	1049.2	1049.2	1049.2	1049.2	NA	1306.8	1306.8	1306.8	1306.8	NA	1171	875.2	770	1044.6	NA	1512.4	1021.8	1085.4	1190	NA
chr2:233518734:T:G	TRUE	FALSE	3.95752	0.802023	3.09685	5.52169	NA	0.11964	0.196353	0.0862611	0.534114	NA	3.9282	0.79571	3.09791	5.58717	NA	0.118903	0.0886594	0.0849335	0.53764	NA	3.95752	0.802023	3.09791	5.58717	NA	TRUE	FALSE	TRUE	TRUE	NA	234.737	14.0654	286.069	20.0874	NA	-0.0247246	0.0061087	0.00634289	0.0680757	NA	FALSE	FALSE	FALSE	FALSE	NA	0.0573637	0.119047	0.0812258	0.04598	NA	0.0328514	0.00401536	0.00810126	0.369269	NA	633.8	633.8	633.8	633.8	NA	566	566	566	566	NA	11443	683.8	3068	22239.2	NA	10080.6	593.2	2746.8	20826.8	NA
chr2:233520254:A:T	TRUE	TRUE	0.985474	0.967204	0.738725	0.352209	0.374089	0.311203	0.10416	0.123313	0.204717	0.148185	1.36888	2.38198	1.13838	0.683907	0.602465	0.305094	0.0957008	0.127355	0.209934	0.112721	1.36888	2.38198	1.13838	0.683907	0.602465	FALSE	TRUE	TRUE	FALSE	FALSE	0.658893	130.925	13.0154	0	1.94941	0.378945	1.41277	0.381729	0.325006	0.249711	FALSE	TRUE	FALSE	FALSE	FALSE	0.112674	0.103936	0.157438	0.150472	0.154805	1.7422	38.9425	0.899009	0.720501	0.340904	516.4	987.6	1044.4	987.6	987.6	422	877.2	1014	877.2	877.2	1172	1213	851.667	617.6	992.2	1233.2	2826.8	1099.17	706	1060.6
chr2:233520579:C:T	TRUE	TRUE	1.24962	2.49925	2.82595	2.00567	NA	0.0786177	0.0728684	0.0981765	0.0813129	NA	1.27522	2.34549	3.1069	1.63941	NA	0.0899366	0.0821743	0.108631	0.0768276	NA	1.27522	2.49925	3.1069	2.00567	NA	TRUE	TRUE	TRUE	TRUE	NA	51.681	252.595	176.991	129.125	NA	0.0226547	-0.154487	0.275608	-0.366065	NA	FALSE	FALSE	TRUE	TRUE	NA	0.097002	0.093778	0.0940316	0.0865251	NA	0.0154129	0.410543	1.49977	3.34671	NA	435	435	435	435	NA	385.8	385.8	385.8	385.8	NA	1192.6	1507.4	1749.6	1371.4	NA	1072	1212	1871	936.4	NA
chr2:233546580:C:T	FALSE	FALSE	NA	-0.697884	-0.530361	-0.934143	-0.401593	NA	0.406247	1.18307	0.512146	0.411314	NA	-0.285274	-0.51162	0.12747	-0.274752	NA	0.208084	0.608624	0.266779	0.275965	NA	-0.697884	-0.530361	-0.934143	-0.401593	NA	FALSE	FALSE	FALSE	FALSE	NA	0	0	0	0	NA	0.516427	1.13117	1.08952	0.0791003	NA	FALSE	FALSE	FALSE	FALSE	NA	0.461152	0.759829	0.461812	0.459287	NA	0.208974	0.344294	0.861865	0.0144066	NA	83	77.8	95.4	83	NA	138.4	156.4	180.6	138.4	NA	47	25.5	35.2	52.6	NA	104.2	54	140.4	96.8
chr2:233562731:C:G	FALSE	FALSE	-0.489783	-0.837406	-0.242864	-0.0659115	NA	0.175248	0.34487	0.132346	0.391765	NA	-0.292839	-0.405589	-0.217053	0.165062	NA	0.202907	0.286651	0.16187	0.389351	NA	-0.489783	-0.837406	-0.242864	0.165062	NA	FALSE	FALSE	FALSE	FALSE	NA	0	0	0	0	NA	0.175682	0.480578	0.0125482	0.215264	NA	FALSE	FALSE	FALSE	FALSE	NA	0.21238	0.212657	0.134726	0.494922	NA	0.0916072	0.687001	0.0103425	0.0443337	NA	559.6	559.6	559.6	559.6	NA	462	462	462	462	NA	516.2	224.6	269.2	561.4	NA	492.6	243.8	225.2	471.2	NA
chr2:233688074:TTTC:T	TRUE	FALSE	0.424361	0.81742	0.614131	0.973656	NA	0.106744	0.120032	0.123502	0.105961	NA	0.629739	0.944801	1.00253	0.901547	NA	0.172705	0.2442	0.16228	0.213527	NA	0.629739	0.944801	1.00253	0.973656	NA	FALSE	FALSE	TRUE	FALSE	NA	0	6.53101	4.70744	14.9215	NA	0.188975	0.219928	0.384771	-0.112139	NA	FALSE	FALSE	FALSE	FALSE	NA	0.150465	0.159414	0.152245	0.176998	NA	0.139907	0.202599	0.868917	0.0661053	NA	1013.8	1013.8	1013.8	1013.8	NA	342	342	342	342	NA	2184.2	2542.38	1104.2	1875.4	NA	845	1024.75	484.8	598.8	NA
chr2:233688075:TTC:T	TRUE	FALSE	0.424361	0.81742	0.614131	0.973656	NA	0.106744	0.120032	0.123502	0.105961	NA	0.0480336	0.241977	0.461065	1.20976	NA	0.478242	0.576601	0.580176	0.322046	NA	0.424361	0.81742	0.614131	1.20976	NA	FALSE	FALSE	FALSE	TRUE	NA	0	6.53101	1.70055	14.9215	NA	-0.435176	-0.585369	-0.376037	0.272748	NA	FALSE	FALSE	FALSE	FALSE	NA	0.455601	0.372832	0.655836	0.241988	NA	0.0845624	0.258868	0.0617503	0.149312	NA	1013.8	1013.8	1013.8	1013.8	NA	57.2	57.2	57.2	57.2	NA	2184.2	2542.38	1104.2	1875.4	NA	96.2	101.5	53.6	122	NA
chr2:233688542:C:T	FALSE	FALSE	0.327815	0.122749	0.263152	0.0248177	NA	0.16401	0.110539	0.107068	0.111264	NA	0.39777	0.301798	0.365166	-0.0357714	NA	0.142907	0.130941	0.106059	0.141825	NA	0.39777	0.301798	0.365166	-0.0357714	NA	FALSE	FALSE	FALSE	FALSE	NA	0	0	0	0	NA	0.0893168	0.212514	0.10344	-0.0690961	NA	FALSE	FALSE	FALSE	FALSE	NA	0.116991	0.103028	0.115748	0.144283	NA	0.0590594	0.485832	0.116573	0.0463216	NA	1449.8	1449.8	1449.8	1449.8	NA	1452	1452	1452	1452	NA	2883.8	2262.12	1239.8	1383.2	NA	3066.4	2573.38	1333.2	1334.8	NA
chr2:233708227:C:T	FALSE	FALSE	-0.0895211	0.136079	-0.0276228	0.250785	NA	0.186089	0.328849	0.165842	0.408091	NA	-0.116916	0.284438	-0.209178	-1.10393	NA	0.165618	0.273409	0.149105	0.966455	NA	-0.116916	0.284438	-0.209178	-1.10393	NA	FALSE	FALSE	FALSE	FALSE	NA	0	0	0	0	NA	-0.0307585	0.191929	-0.180851	-2.2813	NA	FALSE	FALSE	FALSE	FALSE	NA	0.172815	0.394343	0.146014	1.0204	NA	0.011069	0.051217	0.280103	0.650687	NA	325.4	325.4	325.4	325.4	NA	540.2	540.2	540.2	540.2	NA	392.6	225	180.2	372.6	NA	647.8	479.6	266.4	265.6	NA
chr2:233731244:G:C	FALSE	FALSE	NA	-0.16719	-0.0156071	-0.0539716	-0.158675	NA	0.0667872	0.228562	0.125706	0.118976	NA	-0.142376	-0.139144	-0.109797	-0.0194218	NA	0.100829	0.205894	0.132289	0.114985	NA	-0.16719	-0.139144	-0.109797	-0.158675	NA	FALSE	FALSE	FALSE	FALSE	NA	0	0	0	0	NA	0.0111128	0.125933	-0.0541901	0.141211	NA	FALSE	FALSE	FALSE	FALSE	NA	0.136409	0.172375	0.164892	0.136	NA	0.00776105	0.109909	0.0390134	0.152668	NA	1021	870.8	840	1021	NA	829.6	778	760.8	829.6	NA	831.8	408.5	575.2	784.2	NA	688.4	347.5	508	701.6
chr2:233733144:G:A	FALSE	FALSE	NA	0.580317	-0.327377	0.396933	0.51114	NA	0.117528	1.12885	0.222371	0.164642	NA	0.121805	-0.127742	0.183522	-0.574029	NA	0.112365	0.334393	0.199551	0.234597	NA	0.580317	-0.327377	0.396933	-0.574029	NA	FALSE	FALSE	FALSE	FALSE	NA	1.01792	0	0	0	NA	-0.431297	-0.121019	-0.217448	-1.09111	NA	FALSE	FALSE	FALSE	FALSE	NA	0.218806	0.364396	0.274097	0.288271	NA	0.582288	0.0390674	0.125393	2.2695	NA	204.8	211	191.2	204.8	NA	315	289.8	279.2	315	NA	281.2	84.5	180	250.6	NA	315.6	127.667	224	183.2
chr2:233733352:A:G	FALSE	FALSE	NA	-0.454017	0.132413	0.00422773	-0.250013	NA	0.0885125	0.163945	0.115737	0.098966	NA	-0.526543	-0.25271	-0.33172	-0.541013	NA	0.0665011	0.151902	0.118749	0.100472	NA	-0.526543	-0.25271	-0.33172	-0.541013	NA	FALSE	FALSE	FALSE	FALSE	NA	9.53252	0	0	2.05519	NA	-0.0667576	-0.346123	-0.33766	-0.292592	NA	FALSE	FALSE	FALSE	FALSE	NA	0.12877	0.170705	0.145952	0.137413	NA	0.0673591	0.62053	0.827363	0.589848	NA	1135.2	1126.2	945	1135.2	NA	1406	1332.8	1089.2	1406	NA	753.4	598	678.6	805.4	NA	892.8	549.667	624.2	828.4
chr2:233734083:G:A	FALSE	FALSE	NA	-0.125412	0.50824	-0.427688	-0.36584	NA	0.0831483	0.196991	0.202225	0.161641	NA	-0.214556	0.732607	-0.728724	-0.179395	NA	0.0924078	0.168986	0.211035	0.146101	NA	-0.214556	0.732607	-0.728724	-0.36584	NA	FALSE	FALSE	FALSE	FALSE	NA	0	0	0	0	NA	-0.0656526	0.162518	-0.303789	0.219537	NA	FALSE	FALSE	FALSE	FALSE	NA	0.177162	0.253579	0.177657	0.21891	NA	0.0439836	0.0918628	0.451573	0.144514	NA	640.8	571	470.2	640.8	NA	643.8	685.2	568.2	643.8	NA	536.6	400.167	254.6	418	NA	503	549.167	248	482.6
chr2:233735543:T:C	FALSE	FALSE	NA	0.221161	-0.369285	0.338305	0.317876	NA	0.117489	0.299415	0.247068	0.22716	NA	0.298031	-0.104968	0.333409	-0.146561	NA	0.0858583	0.215362	0.157535	0.144926	NA	0.298031	-0.369285	0.338305	0.317876	NA	FALSE	FALSE	FALSE	FALSE	NA	0	0	0	0	NA	0.0655184	0.241636	0.0255578	-0.41644	NA	FALSE	FALSE	FALSE	FALSE	NA	0.172846	0.278963	0.307234	0.251114	NA	0.0452094	0.141474	0.00868633	0.35296	NA	289.4	345.6	245.6	289.4	NA	509.4	526	470.4	509.4	NA	309.2	133.667	222	301.2	NA	574.6	238.167	424.2	390.2
chr2:233735693:C:T	TRUE	FALSE	NA	1.28026	0.451622	1.18581	0.369311	NA	0.0535819	0.129906	0.0890477	0.0918364	NA	1.1961	0.588289	1.11034	0.517097	NA	0.058096	0.162311	0.0798511	0.103832	NA	1.28026	0.588289	1.18581	0.517097	NA	TRUE	FALSE	TRUE	FALSE	NA	120.363	0	38.145	1.1128	NA	-0.0801513	0.200976	-0.072847	0.144876	NA	FALSE	FALSE	FALSE	FALSE	NA	0.138369	0.167163	0.110943	0.172232	NA	0.0785805	0.237566	0.0953964	0.109101	NA	822.4	840	681	822.4	NA	1019.4	962.2	837.6	1019.4	NA	1824.2	559.5	1102.2	898.8	NA	2138	708.333	1297.4	1225.4
chr2:233735709:G:A	FALSE	FALSE	NA	0.967563	-0.387303	0.605253	0.0118652	NA	0.0917988	0.314349	0.149478	0.152969	NA	0.933382	-0.133657	0.477843	0.122936	NA	0.0555461	0.171547	0.0878366	0.106195	NA	0.967563	-0.387303	0.605253	0.122936	NA	FALSE	FALSE	FALSE	FALSE	NA	57.5558	0	2.18959	0	NA	-0.0319378	0.414283	-0.141474	0.0999668	NA	FALSE	FALSE	FALSE	FALSE	NA	0.128507	0.272887	0.160319	0.176616	NA	0.0271054	0.356613	0.146336	0.0614013	NA	343.4	392.4	295.6	343.4	NA	1318.2	1423.2	1090.4	1318.2	NA	610.8	144.667	321.2	294.6	NA	2291.8	639.167	1092.6	1217.2
chr2:233736133:G:C	FALSE	FALSE	NA	0.407966	0.558485	0.639326	0.310119	NA	0.209517	0.208557	0.135143	0.138199	NA	0.92705	0.829457	0.978181	0.624411	NA	0.0785473	0.177677	0.135047	0.1376	NA	0.92705	0.829457	0.978181	0.624411	NA	FALSE	FALSE	FALSE	FALSE	NA	26.337	0.128398	7.27432	0.161293	NA	0.526923	0.182256	0.333908	0.294603	NA	FALSE	FALSE	FALSE	FALSE	NA	0.168893	0.234288	0.189489	0.178884	NA	1.56807	0.120394	0.477937	0.348164	NA	544.4	485	472.2	544.4	NA	550.8	663.2	498.6	550.8	NA	665.2	348.833	532.4	578.2	NA	956.2	569.833	703.2	722.4
chr2:233736349:G:A	TRUE	TRUE	NA	1.7156	0.828652	2.93606	1.87569	NA	0.061926	0.134923	0.0731895	0.0804539	NA	0.950095	0.410433	0.937998	0.761127	NA	0.147452	0.328949	0.214529	0.211404	NA	1.7156	0.828652	2.93606	1.87569	NA	TRUE	FALSE	TRUE	TRUE	NA	163.12	3.69869	302.126	114.41	NA	-0.772272	-0.559754	-2.01924	-1.13518	NA	TRUE	FALSE	TRUE	TRUE	NA	0.160744	0.244776	0.163257	0.17712	NA	4.21326	0.795278	32.0639	7.7806	NA	847	795.4	727.8	847	NA	190.2	188.4	165.8	190.2	NA	2548.8	688.833	3984.2	2621.6	NA	337.4	120.833	233.2	269.8
chr2:233737132:C:A	FALSE	FALSE	NA	0.0586679	-0.632657	0.0274576	-0.237758	NA	0.144339	0.818499	0.428269	0.24102	NA	0.468837	-0.12065	0.338331	0.0578706	NA	0.149566	0.369114	0.274695	0.202013	NA	0.468837	-0.632657	0.338331	-0.237758	NA	FALSE	FALSE	FALSE	FALSE	NA	0	0	0	0	NA	0.394643	0.14825	0.367119	0.307694	NA	FALSE	FALSE	FALSE	FALSE	NA	0.30957	0.412451	0.553177	0.366104	NA	0.258432	0.043019	0.0967851	0.108977	NA	200.6	121.2	134.8	200.6	NA	227.4	204.6	156.2	227.4	NA	191.4	39.3333	101.6	144.6	NA	288.6	91	139.4	201.8
chr2:233739678:T:C	FALSE	FALSE	NA	-0.443049	-0.488528	-0.376952	-0.269302	NA	0.257524	0.599078	0.312131	0.302784	NA	-0.405294	0.389156	-0.244749	-0.178369	NA	0.150665	0.483424	0.344781	0.228767	NA	-0.443049	-0.488528	-0.376952	-0.269302	NA	FALSE	FALSE	FALSE	FALSE	NA	0	0	0	0	NA	0.0952338	0.35007	0.0179433	0.104877	NA	FALSE	FALSE	FALSE	FALSE	NA	0.333255	0.580308	0.459181	0.380285	NA	0.0320469	0.0845695	0.00398724	0.0249496	NA	157.2	136.4	133.6	157.2	NA	218.2	140.6	188.6	218.2	NA	106.4	48.3333	73.8	108.8	NA	150.6	86.5	111.6	165.2
chr2:233740227:A:G	FALSE	FALSE	NA	0.112404	0.302109	0.176942	0.121608	NA	0.0607434	0.12851	0.0944046	0.0811034	NA	0.0260216	0.390322	0.158611	0.108467	NA	0.0550407	0.133906	0.10863	0.0698558	NA	0.112404	0.390322	0.176942	0.121608	NA	FALSE	FALSE	FALSE	FALSE	NA	0	0	0	0	NA	-0.0839789	0.14074	-0.0343516	-0.00951149	NA	FALSE	FALSE	FALSE	FALSE	NA	0.107418	0.115551	0.116375	0.109914	NA	0.118646	0.242796	0.0344082	0.00640929	NA	1428.8	1659	1201	1428.8	NA	2109.6	2251.2	1799.2	2109.6	NA	1407.4	999.833	976.2	1326.6	NA	1966.4	1441.5	1415.6	1927.6
chr2:233745333:G:C	FALSE	FALSE	NA	0.404453	-0.0434915	0.414051	0.489695	NA	0.0967178	0.174753	0.125222	0.107455	NA	0.29815	0.298099	0.929193	0.614036	NA	0.0630992	0.196075	0.104335	0.086773	NA	0.404453	0.298099	0.929193	0.614036	NA	FALSE	FALSE	FALSE	FALSE	NA	0.554079	0	13.1918	6.74556	NA	-0.0930403	0.183847	0.517382	0.128882	NA	FALSE	FALSE	FALSE	FALSE	NA	0.135996	0.211142	0.131035	0.144996	NA	0.0979261	0.142484	2.74064	0.118428	NA	609.6	701.8	690.6	609.6	NA	937	998.2	832.4	937	NA	732.6	330.333	646	731.2	NA	1053.4	587.833	1126.2	1215.6
chr2:233746457:C:T	FALSE	FALSE	NA	-0.485679	-0.33305	-0.987302	-0.442839	NA	0.147322	0.329222	0.27708	0.193108	NA	-0.196841	-0.137958	-1.04558	-0.729649	NA	0.192094	0.514278	0.386656	0.268623	NA	-0.485679	-0.33305	-1.04558	-0.729649	NA	FALSE	FALSE	FALSE	FALSE	NA	0	0	0	0	NA	0.263316	-0.175035	-0.029568	-0.296656	NA	FALSE	FALSE	FALSE	FALSE	NA	0.253403	0.396078	0.303541	0.274188	NA	0.184873	0.055828	0.0102934	0.163285	NA	325	425.6	401.2	325	NA	203.4	208.4	183.6	203.4	NA	213	161.333	141.2	202.8	NA	163.8	87.5	62.2	103
chr2:233746837:G:A	FALSE	FALSE	NA	0.336286	-0.113326	0.652839	-0.154889	NA	0.164533	0.751757	0.298177	0.26895	NA	0.566163	-0.117898	0.246998	-0.163211	NA	0.109296	0.286907	0.208392	0.233245	NA	0.566163	-0.117898	0.652839	-0.163211	NA	FALSE	FALSE	FALSE	FALSE	NA	1.56991	0	0	0	NA	0.208492	-0.0926918	-0.427646	-0.0666325	NA	FALSE	FALSE	FALSE	FALSE	NA	0.214048	0.419669	0.363091	0.331348	NA	0.166279	0.024192	0.232183	0.0175465	NA	173.6	122.2	94.4	173.6	NA	318.8	315.8	244.8	318.8	NA	199.2	57.8333	106	131.2	NA	431.6	146.333	207.6	235.8
chr2:233751377:A:G	TRUE	TRUE	NA	0.102349	0.0708357	-0.522899	-0.217149	NA	0.127029	0.446767	0.266605	0.189473	NA	1.26499	-0.0248701	0.0681678	0.751866	NA	0.111447	0.599001	0.219171	0.21314	NA	1.26499	0.0708357	-0.522899	0.751866	NA	TRUE	FALSE	FALSE	FALSE	NA	24.0487	0	0	0	NA	1.17899	-0.0779094	0.641661	0.960238	NA	TRUE	FALSE	FALSE	FALSE	NA	0.222179	0.45314	0.342311	0.276768	NA	5.26622	0.0182242	0.539511	1.83296	NA	291.6	198.2	310.4	291.6	NA	146.2	79.4	195.8	146.2	NA	287.8	97.5	158.8	216	NA	320.4	38	146.2	211.2
chr2:233752096:A:G	TRUE	FALSE	NA	0.264696	1.88952	0.0694952	0.461515	NA	0.119623	0.0961897	0.182336	0.121723	NA	0.568536	1.59956	0.474348	0.449253	NA	0.126371	0.103145	0.238011	0.143907	NA	0.568536	1.88952	0.474348	0.461515	NA	FALSE	TRUE	FALSE	FALSE	NA	0.0719279	79.7943	0	0	NA	0.300741	-0.314948	0.351576	-0.0198807	NA	FALSE	FALSE	FALSE	FALSE	NA	0.132636	0.126978	0.231327	0.144656	NA	0.809882	0.944813	0.367058	0.0116634	NA	1037	1232.8	1037	1037	NA	752.2	894.6	752.2	752.2	NA	773.2	2226.17	527.2	1092.2	NA	689	1316.5	475.2	788.2
chr2:233752376:A:T	FALSE	FALSE	NA	0.67058	0.00341662	0.572198	-0.0145189	NA	0.0580165	0.217348	0.136006	0.122715	NA	0.704278	0.165389	0.691388	-0.108238	NA	0.0461567	0.14749	0.0750075	0.103807	NA	0.704278	0.165389	0.691388	-0.108238	NA	FALSE	FALSE	FALSE	FALSE	NA	46.7553	0	14.4331	0	NA	0.0301401	0.110348	0.137825	-0.100455	NA	FALSE	FALSE	FALSE	FALSE	NA	0.0947455	0.21913	0.151444	0.140336	NA	0.0363777	0.0663614	0.153882	0.0849292	NA	834.8	1003	692.6	834.8	NA	1772	1819.8	1414.6	1772	NA	1215	494.5	731.8	703.6	NA	2638.8	989	1636.2	1389.6
chr2:233752639:A:T	FALSE	FALSE	NA	0.538295	0.434863	0.150293	0.408764	NA	0.0583903	0.182471	0.12459	0.0825975	NA	0.185374	-0.0984708	-0.168765	0.0566562	NA	0.0565955	0.187442	0.167447	0.102648	NA	0.538295	0.434863	-0.168765	0.408764	NA	FALSE	FALSE	FALSE	FALSE	NA	14.4385	0	0	1.04282	NA	-0.343674	-0.501612	-0.346821	-0.350229	NA	FALSE	FALSE	FALSE	FALSE	NA	0.129811	0.230554	0.218274	0.155207	NA	1.08465	0.716613	0.392866	0.669642	NA	1052.4	886	811.8	1052.4	NA	1167.8	898	854	1167.8	NA	1395	573.167	649	1183.4	NA	1212	404	548.6	1040.2
chr2:233753082:C:CA	FALSE	FALSE	NA	-0.978136	-0.465218	-0.928464	-1.59792	NA	0.168522	0.344318	0.39343	0.35138	NA	-0.755935	-0.345636	-1.25924	-1.32293	NA	0.131028	0.280269	0.289929	0.2625	NA	-0.978136	-0.465218	-1.25924	-1.59792	NA	FALSE	FALSE	FALSE	FALSE	NA	3.10508	0	0	1.2473	NA	0.193272	-0.0285795	-0.25941	0.253289	NA	FALSE	FALSE	FALSE	FALSE	NA	0.259053	0.325235	0.426784	0.396715	NA	0.110683	0.0083322	0.0859491	0.0727033	NA	319.4	322.8	240	319.4	NA	477.8	534.2	378.4	477.8	NA	147	109.167	95.8	87.8	NA	259	199.667	115.6	162.6
chr2:233753167:T:C	FALSE	FALSE	NA	-0.542374	-0.714804	-1.93707	-0.896975	NA	0.39625	0.623185	1.85968	0.528773	NA	-0.541894	-0.517567	-1.18539	-1.88537	NA	0.276519	0.537023	1.19052	0.592373	NA	-0.542374	-0.714804	-1.93707	-1.88537	NA	FALSE	FALSE	FALSE	FALSE	NA	0	0	0	0	NA	0.0121061	-0.484205	0.596545	-1.06029	NA	FALSE	FALSE	FALSE	FALSE	NA	0.359296	0.932609	0.768774	0.532002	NA	0.00292878	0.0690643	0.124368	0.524161	NA	131.6	226.8	131.6	131.6	NA	234.2	335.6	234.2	234.2	NA	53.6	65.6667	18.8	55.6	NA	99	113.333	65.2	54.2
chr2:233753340:G:A	FALSE	FALSE	NA	0.00530459	-0.148828	-0.43958	0.342186	NA	0.155851	0.19514	0.259665	0.143054	NA	-0.084707	-0.0654566	-1.4661	0.369016	NA	0.161416	0.208312	0.550549	0.167605	NA	-0.084707	-0.148828	-1.4661	0.369016	NA	FALSE	FALSE	FALSE	FALSE	NA	0	0	0	0	NA	-0.067728	-0.00940175	-1.21882	0.0297216	NA	FALSE	FALSE	FALSE	FALSE	NA	0.210402	0.231058	0.389831	0.185072	NA	0.0381111	0.00356111	1.61867	0.0141718	NA	783	967	783	783	NA	634.4	863.2	634.4	634.4	NA	478.6	434.167	271.6	762.8	NA	385.2	399	113.8	641.2
chr2:233754364:C:T	TRUE	TRUE	NA	2.06662	0.29151	1.01759	0.582046	NA	0.0636589	0.213586	0.109901	0.100593	NA	1.68944	0.50301	0.94159	0.57295	NA	0.0652955	0.158313	0.100018	0.103791	NA	2.06662	0.50301	1.01759	0.582046	NA	TRUE	FALSE	TRUE	FALSE	NA	225.379	0	15.2377	3.05842	NA	-0.382682	0.340174	-0.0719777	-0.0204101	NA	TRUE	FALSE	FALSE	FALSE	NA	0.0852612	0.209463	0.158673	0.129188	NA	3.61411	0.403111	0.0581978	0.0127897	NA	835.8	610.6	687.8	835.8	NA	1188	874.4	1036	1188	NA	3199	363	1011.2	1068	NA	3490	601	1446.6	1495.2
chr2:233788350:C:T	FALSE	FALSE	0.0404955	0.515276	0.448419	0.325891	NA	0.123803	0.150111	0.0759014	0.209466	NA	-0.0444604	0.315691	-0.363406	0.106963	NA	0.12542	0.144411	0.11869	0.219785	NA	-0.0444604	0.515276	0.448419	0.325891	NA	FALSE	FALSE	FALSE	FALSE	NA	0	0	3.97833	0	NA	-0.085576	-0.192257	-0.820205	-0.227435	NA	FALSE	FALSE	FALSE	FALSE	NA	0.152154	0.185088	0.11737	0.307697	NA	0.0538273	0.18294	10.0859	0.0997802	NA	791.6	791.6	791.6	791.6	NA	811.8	811.8	811.8	811.8	NA	789.6	369	392.4	825.8	NA	736.2	319.2	228.4	702	NA
chr2:233788734:A:G	TRUE	TRUE	0.01471	-0.264376	-0.15068	0.118127	NA	0.102762	0.144357	0.0990865	0.244685	NA	0.640422	-0.341816	0.739691	1.29933	NA	0.108615	0.172773	0.0986261	0.126448	NA	0.640422	-0.341816	0.739691	1.29933	NA	FALSE	FALSE	FALSE	TRUE	NA	3.9476	0	8.71287	19.5602	NA	0.613906	-0.092784	0.880691	1.25966	NA	FALSE	FALSE	FALSE	TRUE	NA	0.12258	0.152116	0.114792	0.26007	NA	4.56787	0.0850574	12.2472	4.28866	NA	898.2	898.2	898.2	898.2	NA	642	642	642	642	NA	866.8	246.2	293.2	802.8	NA	942.4	163.6	387.2	1281.8	NA
chr2:233788862:A:G	FALSE	FALSE	0.0513809	0.819872	-0.131491	0.0916751	NA	0.145084	0.125195	0.115765	0.207876	NA	0.0778073	0.862272	-0.336124	-0.120691	NA	0.132985	0.117638	0.127912	0.21047	NA	0.0778073	0.862272	-0.336124	-0.120691	NA	FALSE	FALSE	FALSE	FALSE	NA	0	8.15561	0	0	NA	0.0317547	0.0407097	-0.211625	-0.211567	NA	FALSE	FALSE	FALSE	FALSE	NA	0.166254	0.141168	0.134827	0.228045	NA	0.0123648	0.0338241	0.438161	0.14077	NA	605.2	605.2	605.2	605.2	NA	657.4	657.4	657.4	657.4	NA	582.8	343.8	199.2	517.6	NA	655	381.4	187.2	501.8	NA
chr2:233788869:C:T	FALSE	FALSE	0.511854	0.320376	0.0974305	-0.0765005	NA	0.184049	0.323074	0.174218	0.345001	NA	0.0802638	0.301644	-0.399918	0.0642075	NA	0.132144	0.206559	0.149024	0.344027	NA	0.511854	0.320376	-0.399918	-0.0765005	NA	FALSE	FALSE	FALSE	FALSE	NA	0	0	0	0	NA	-0.411079	0.0724976	-0.49767	0.000338078	NA	FALSE	FALSE	FALSE	FALSE	NA	0.194825	0.263184	0.212739	0.349661	NA	0.540411	0.0324219	0.95729	0	NA	236.8	236.8	236.8	236.8	NA	460.2	460.2	460.2	460.2	NA	325.2	91.2	92.6	184.6	NA	454.4	178.4	125.8	362	NA
chr2:233788889:G:A	FALSE	FALSE	-0.192026	-0.119634	-0.541617	-0.288487	NA	0.134127	0.178046	0.142002	0.30614	NA	0.136037	0.211542	-0.224155	-0.400664	NA	0.126603	0.136646	0.0994742	0.228308	NA	-0.192026	0.211542	-0.541617	-0.400664	NA	FALSE	FALSE	FALSE	FALSE	NA	0	0	0	0	NA	0.326448	0.345168	0.327795	-0.0366078	NA	FALSE	FALSE	FALSE	FALSE	NA	0.155395	0.135988	0.145023	0.279363	NA	0.534348	1.00578	0.89011	0.0132083	NA	625.6	625.6	625.6	625.6	NA	712.4	712.4	712.4	712.4	NA	512.6	187	156.4	429.6	NA	757.6	269.4	221.2	432.2	NA
chr2:233788997:C:T	FALSE	FALSE	0.246332	-0.283593	-0.473992	0.293162	NA	0.0951708	0.151179	0.131	0.175207	NA	0.241194	-0.297978	-0.346965	0.411281	NA	0.116702	0.136648	0.102242	0.153095	NA	0.246332	-0.297978	-0.473992	0.411281	NA	FALSE	FALSE	FALSE	FALSE	NA	0	0	0	0	NA	-0.0232145	-0.0172654	0.128271	0.113304	NA	FALSE	FALSE	FALSE	FALSE	NA	0.129961	0.152756	0.139196	0.191659	NA	0.011408	0.0115553	0.180195	0.0733458	NA	728.2	728.2	728.2	728.2	NA	1046	1046	1046	1046	NA	824.2	192.8	192.4	728	NA	1170	276.8	296.2	1149.2	NA
chr2:233789095:G:A	FALSE	FALSE	0.0676904	-0.139152	-0.0459782	0.888005	NA	0.118204	0.167962	0.09738	0.1479	NA	0.138201	-0.529503	-0.036611	0.74076	NA	0.133224	0.173054	0.104616	0.17158	NA	0.138201	-0.529503	-0.0459782	0.888005	NA	FALSE	FALSE	FALSE	FALSE	NA	0	0	0	4.23379	NA	0.0552384	-0.385124	0.00146187	-0.162801	NA	FALSE	FALSE	FALSE	FALSE	NA	0.151446	0.17437	0.135476	0.195226	NA	0.0301276	0.748419	0.00096644	0.119511	NA	729	729	729	729	NA	675.8	675.8	675.8	675.8	NA	708.4	213	253.8	1073.2	NA	688.8	151.2	238.2	907.6	NA
chr2:233789463:C:T	FALSE	FALSE	0.0680188	-0.0324935	0.00745428	-0.26096	NA	0.135619	0.187899	0.120139	0.253525	NA	0.1431	0.325229	-0.00297182	0.444478	NA	0.134176	0.162037	0.104339	0.213674	NA	0.1431	0.325229	0.00745428	0.444478	NA	FALSE	FALSE	FALSE	FALSE	NA	0	0	0	0	NA	0.0718929	0.358508	-0.00441318	0.694401	NA	FALSE	FALSE	FALSE	FALSE	NA	0.157892	0.1547	0.138088	0.207579	NA	0.0396792	0.829566	0.0033233	1.76535	NA	499.2	499.2	499.2	499.2	NA	548	548	548	548	NA	500.6	161.8	180.8	340	NA	572.8	226.6	197.8	587.8	NA
chr2:233789470:G:T	FALSE	FALSE	-0.306548	-0.317182	-0.337073	-0.374589	NA	0.1243	0.185653	0.098664	0.224293	NA	-0.253296	-0.192145	-0.312672	-0.644938	NA	0.107801	0.155122	0.123652	0.292144	NA	-0.306548	-0.317182	-0.337073	-0.644938	NA	FALSE	FALSE	FALSE	FALSE	NA	0	0	0	0	NA	0.0646054	0.149102	0.0156782	-0.309965	NA	FALSE	FALSE	FALSE	FALSE	NA	0.123499	0.184734	0.137503	0.296517	NA	0.0491328	0.124937	0.013257	0.168438	NA	799	799	799	799	NA	697	697	697	697	NA	600.6	208.6	227.8	516.8	NA	553.6	199.2	203.6	366.2	NA
chr2:233790171:A:C	FALSE	FALSE	0.256164	0.28981	0.0746698	0.210247	NA	0.073184	0.104411	0.0630779	0.111497	NA	0.124783	0.145447	0.0686802	0.460984	NA	0.086925	0.0959213	0.0667166	0.124697	NA	0.256164	0.28981	0.0746698	0.460984	NA	FALSE	FALSE	FALSE	FALSE	NA	0	0	0	0	NA	-0.135625	-0.13793	-0.00685409	0.242145	NA	FALSE	FALSE	FALSE	FALSE	NA	0.075368	0.0930881	0.0718398	0.116882	NA	0.379204	0.340918	0.0109624	0.596466	NA	1887.4	1887.4	1887.4	1887.4	NA	2043.4	2043.4	2043.4	2043.4	NA	2116.4	731.6	719	1802.6	NA	2088	718.8	771.2	2285.4	NA
chr2:233790223:G:A	FALSE	FALSE	-0.130063	-0.0349471	0.0662977	-0.0472275	NA	0.104496	0.14768	0.113708	0.236821	NA	0.078636	-0.0822569	0.146608	-0.105098	NA	0.107415	0.164718	0.112012	0.259562	NA	-0.130063	-0.0822569	0.146608	-0.105098	NA	FALSE	FALSE	FALSE	FALSE	NA	0	0	0	0	NA	0.209385	-0.058278	0.0837364	-0.0703246	NA	FALSE	FALSE	FALSE	FALSE	NA	0.110763	0.160395	0.129398	0.253993	NA	0.421538	0.0443112	0.106587	0.0283849	NA	701	701	701	701	NA	668.2	668.2	668.2	668.2	NA	605.8	223.6	265.6	543.8	NA	669.8	201.2	269	513.2	NA
chr2:233790289:C:G	FALSE	FALSE	0.0159601	0.240254	0.0455033	0.0457924	NA	0.0891198	0.116629	0.0832141	0.160933	NA	0.20581	0.158184	0.52181	0.492994	NA	0.103178	0.141133	0.0850757	0.171642	NA	0.20581	0.240254	0.52181	0.492994	NA	FALSE	FALSE	FALSE	FALSE	NA	0	0	4.58361	0	NA	0.185969	-0.0834159	0.475002	0.437963	NA	FALSE	FALSE	FALSE	FALSE	NA	0.116311	0.13602	0.109604	0.181728	NA	0.299918	0.0858842	3.65043	0.826943	NA	916.6	916.6	916.6	916.6	NA	743	743	743	743	NA	873	350.6	341	768	NA	805.2	273	385.2	850.4	NA
chr2:233790522:T:A	FALSE	FALSE	-0.0611998	0.899161	0.509383	0.143976	NA	0.0957187	0.107734	0.0885365	0.258714	NA	-0.0470644	0.990682	0.555257	-0.190892	NA	0.108883	0.0918643	0.0719685	0.244018	NA	-0.0611998	0.990682	0.555257	-0.190892	NA	FALSE	FALSE	FALSE	FALSE	NA	0	21.9064	9.43623	0	NA	0.00724685	0.0939126	0.049957	-0.296674	NA	FALSE	FALSE	FALSE	FALSE	NA	0.11425	0.112243	0.102687	0.335513	NA	0.00357503	0.131661	0.0716401	0.130639	NA	783.6	783.6	783.6	783.6	NA	919	919	919	919	NA	704.8	474.6	401.6	710.8	NA	843	592.4	485.6	643.2	NA
chr2:233790523:G:T	FALSE	FALSE	-0.10822	0.245203	-0.183891	-0.338007	NA	0.117152	0.151969	0.0963879	0.253927	NA	0.0446731	-0.0111609	0.103066	-0.504607	NA	0.106208	0.147218	0.117757	0.274801	NA	-0.10822	0.245203	-0.183891	-0.504607	NA	FALSE	FALSE	FALSE	FALSE	NA	0	0	0	0	NA	0.161071	-0.246533	0.281778	-0.164218	NA	FALSE	FALSE	FALSE	FALSE	NA	0.124408	0.148452	0.109811	0.246407	NA	0.197266	0.425035	1.16687	0.0870002	NA	953.8	953.8	953.8	953.8	NA	745.8	745.8	745.8	745.8	NA	848.8	378.2	303.8	627.6	NA	725.6	243.6	290.4	420.2	NA
chr2:233791608:C:G	FALSE	FALSE	-0.140023	-0.0958872	-0.138844	-0.194712	NA	0.129375	0.223317	0.112265	0.295913	NA	-0.132161	-0.241187	-0.416452	-0.0458036	NA	0.116513	0.235738	0.111287	0.238186	NA	-0.140023	-0.241187	-0.416452	-0.194712	NA	FALSE	FALSE	FALSE	FALSE	NA	0	0	0	0	NA	0.00849974	-0.168669	-0.277122	0.180198	NA	FALSE	FALSE	FALSE	FALSE	NA	0.14125	0.397506	0.13097	0.358832	NA	0.00327881	0.0531162	0.778044	0.0599025	NA	524.4	524.4	524.4	524.4	NA	659.2	659.2	659.2	659.2	NA	454.2	160.8	173.4	363.6	NA	567.8	173	179.6	530.8	NA
chr2:233791648:G:T	FALSE	FALSE	-0.194304	-0.584019	-0.180309	-0.265379	NA	0.129131	0.16007	0.0951073	0.269736	NA	-0.138887	-0.368128	-0.232277	0.0330621	NA	0.114511	0.198594	0.0903929	0.238066	NA	-0.194304	-0.584019	-0.232277	-0.265379	NA	FALSE	FALSE	FALSE	FALSE	NA	0	0	0	0	NA	0.0597672	0.171659	-0.0508512	0.301431	NA	FALSE	FALSE	FALSE	FALSE	NA	0.141813	0.202252	0.103509	0.205997	NA	0.0363754	0.134548	0.0725931	0.296435	NA	809.6	809.6	809.6	809.6	NA	982.2	982.2	982.2	982.2	NA	666.2	172.4	257	560.8	NA	848	247.2	303	807.2	NA
chr2:233792109:G:T	TRUE	TRUE	0.71171	1.42192	2.58865	1.60972	1.80861	0.111345	0.157307	0.0732671	0.196545	0.270378	1.58208	2.06538	4.61184	2.0125	2.70903	0.299696	0.113232	0.0845661	0.17871	0.228259	1.58208	2.06538	4.61184	2.0125	2.70903	TRUE	TRUE	TRUE	TRUE	TRUE	5.30368	69.125	302.812	24.2088	26.6679	0.813865	0.664106	2.02219	0.414729	0.94331	TRUE	TRUE	TRUE	FALSE	FALSE	0.201263	0.162891	0.0874354	0.282935	0.447196	2.73783	2.96278	115.224	0.297295	0.593546	378	378	378	378	81.8	327	327	327	327	60.4	587	328.2	819.4	919.4	233.2	887.6	437.2	2876.4	1094.6	305.4
chr2:233792207:G:A	FALSE	FALSE	0.125636	0.162877	0.281827	0.772855	NA	0.156072	0.255277	0.14493	0.303329	NA	0.0482748	0.44721	0.497447	0.371472	NA	0.190036	0.259975	0.122552	0.247143	NA	0.125636	0.44721	0.497447	0.772855	NA	FALSE	FALSE	FALSE	FALSE	NA	0	0	0	0	NA	-0.101551	0.226199	0.225615	-0.310493	NA	FALSE	FALSE	FALSE	FALSE	NA	0.227929	0.380864	0.206409	0.313186	NA	0.0386137	0.0822022	0.234919	0.154821	NA	279.4	279.4	279.4	279.4	NA	288.8	288.8	288.8	288.8	NA	287.8	100.2	122.4	399.4	NA	277.6	127.6	147.6	309.8	NA
chr2:233792425:C:T	FALSE	FALSE	0.422684	0.273595	0.17994	0.629684	NA	0.250398	0.376293	0.2768	0.440622	NA	0.172079	0.843926	0.135773	0.208808	NA	0.229864	0.268598	0.18944	0.53567	NA	0.422684	0.843926	0.17994	0.629684	NA	FALSE	FALSE	FALSE	FALSE	NA	0	0	0	0	NA	-0.22485	0.62159	0.0298865	-0.513669	NA	FALSE	FALSE	FALSE	FALSE	NA	0.31211	0.437562	0.302999	0.599591	NA	0.0743682	0.31503	0.0113006	0.123984	NA	119	119	119	119	NA	137.8	137.8	137.8	137.8	NA	147.6	48.6	49.2	142.2	NA	147.4	79.2	54.8	133.2	NA
chr2:233793211:T:C	TRUE	TRUE	0.837206	1.29594	1.43866	1.28244	NA	0.114918	0.132964	0.0863317	0.188243	NA	0.691588	1.49744	1.74678	1.23332	NA	0.156704	0.135068	0.0822059	0.235731	NA	0.837206	1.49744	1.74678	1.28244	NA	FALSE	TRUE	TRUE	TRUE	NA	8.01137	23.3541	94.9887	6.53659	NA	-0.164714	0.205151	0.310016	-0.0736532	NA	FALSE	FALSE	TRUE	FALSE	NA	0.139973	0.147177	0.120429	0.248679	NA	0.165419	0.30344	1.17444	0.0309418	NA	461	461	461	461	NA	325.4	325.4	325.4	325.4	NA	771.2	358.2	451	915.2	NA	488.2	291.4	393.2	647.2	NA
chr2:23385247:C:A	FALSE	FALSE	0.386351	-0.430806	-0.0943502	-0.0518098	NA	0.103724	0.183398	0.0984634	0.306153	NA	0.62923	-0.397398	-0.0678796	0.256654	NA	0.207983	0.178573	0.110956	0.273863	NA	0.62923	-0.430806	-0.0943502	0.256654	NA	FALSE	FALSE	FALSE	FALSE	NA	0	0	0	0	NA	0.223109	0.029489	0.0207357	0.31505	NA	FALSE	FALSE	FALSE	FALSE	NA	0.106692	0.216487	0.114834	0.181342	NA	0.505779	0.0135596	0.0225251	0.515106	NA	608.6	608.6	608.6	608.6	NA	623.8	623.8	623.8	623.8	NA	1244	365.2	251.8	374.6	NA	1482.4	364.6	262.2	467.6	NA
chr2:233853453:C:T	TRUE	TRUE	NA	4.66621	4.11564	5.08904	3.42239	NA	0.213968	0.100058	0.121023	0.0924145	NA	4.34832	4.11948	5.15666	3.35138	NA	0.21388	0.105984	0.13608	0.0927585	NA	4.66621	4.11948	5.15666	3.42239	NA	TRUE	TRUE	TRUE	TRUE	NA	99.6259	301.935	302.196	294.389	NA	-0.316804	-0.0267734	0.0537287	-0.0696288	NA	TRUE	FALSE	FALSE	FALSE	NA	0.064576	0.0928051	0.0978197	0.0725639	NA	4.41895	0.0329286	0.0747445	0.133769	NA	795.4	696.4	669.8	795.4	NA	1397.4	1378.6	1124.6	1397.4	NA	18620.4	5909.83	16615.2	7166.2	NA	26231.8	11678.3	29308.4	11968
chr2:23385583:C:G	TRUE	TRUE	0.386703	1.66274	1.47661	0.86286	NA	0.0620028	0.0881484	0.0814123	0.0612695	NA	0.318626	1.4835	1.48601	1.00994	NA	0.0612698	0.0922487	0.0748077	0.0699681	NA	0.386703	1.66274	1.48601	1.00994	NA	FALSE	TRUE	TRUE	TRUE	NA	4.88393	74.172	82.6164	42.0357	NA	-0.0681525	-0.178204	0.0129664	0.143241	NA	FALSE	FALSE	FALSE	TRUE	NA	0.062744	0.0931372	0.0642304	0.05511	NA	0.136523	0.492677	0.0259966	1.15196	NA	1213.4	1213.4	1213.4	1213.4	NA	1437.2	1437.2	1437.2	1437.2	NA	2471	2989.4	1483.6	1345.6	NA	2775.2	3226	1772	1752	NA
chr2:23386293:TTATATATTA:T	FALSE	FALSE	0.374237	0.171888	0.42212	0.521421	NA	0.0724347	0.0995342	0.0891299	0.07022	NA	0.35232	0.169736	0.370211	0.587048	NA	0.0832464	0.0857947	0.0697584	0.0708037	NA	0.374237	0.171888	0.42212	0.587048	NA	FALSE	FALSE	FALSE	FALSE	NA	2.15627	0	2.48677	11.4841	NA	-0.024912	-0.00142654	-0.0461636	0.0653897	NA	FALSE	FALSE	FALSE	FALSE	NA	0.0682548	0.0939221	0.0865171	0.0714437	NA	0.0264928	0.00149313	0.0820775	0.172364	NA	964.8	964.8	964.8	964.8	NA	1807.4	1807.4	1807.4	1807.4	NA	1930.2	874.2	564.6	846.8	NA	3575.2	1641.6	1028.2	1656.6	NA
chr2:233877970:G:A	TRUE	TRUE	NA	4.78465	1.14072	1.53035	2.6091	NA	0.104868	0.171473	0.218465	0.0938588	NA	3.61895	0.965329	1.29323	2.24542	NA	0.101476	0.163834	0.180543	0.0822179	NA	4.78465	1.14072	1.53035	2.6091	NA	TRUE	TRUE	TRUE	TRUE	NA	301.853	5.15105	7.00905	164.247	NA	-1.16075	-0.245017	-0.201302	-0.355377	NA	TRUE	FALSE	FALSE	TRUE	NA	0.0794469	0.217414	0.216729	0.11472	NA	45.1109	0.213175	0.160752	1.45946	NA	530.6	632.4	530.6	530.6	NA	626.4	694.8	626.4	626.4	NA	9090.6	681.667	765.2	2568	NA	4835.8	664.333	729.2	2355.8
chr2:23388095:G:C	FALSE	FALSE	-0.0561459	0.196774	-0.531311	-0.619505	NA	0.0845888	0.108999	0.105711	0.0766434	NA	-0.1961	0.0265836	-0.453859	-0.490628	NA	0.0703901	0.110371	0.1146	0.067313	NA	-0.1961	0.196774	-0.531311	-0.619505	NA	FALSE	FALSE	FALSE	FALSE	NA	0	0	1.83414	10.7329	NA	-0.134295	-0.163093	0.0721959	0.132947	NA	FALSE	FALSE	FALSE	FALSE	NA	0.0894295	0.120025	0.115431	0.0825081	NA	0.24652	0.260022	0.102544	0.447721	NA	1029.6	1029.6	1029.6	1029.6	NA	1056	1056	1056	1056	NA	1537.4	914	310.2	405.8	NA	1422	874	334.8	456.2	NA
chr2:233882106:T:A	FALSE	FALSE	NA	0.385916	0.843117	0.52264	0.549621	NA	0.120893	0.176126	0.237097	0.14548	NA	0.149223	0.0912581	-0.354591	0.0804166	NA	0.152575	0.299541	0.232505	0.115234	NA	0.385916	0.843117	0.52264	0.549621	NA	FALSE	FALSE	FALSE	FALSE	NA	0	0.382118	0	0	NA	-0.252395	-0.625486	-0.821658	-0.443007	NA	FALSE	FALSE	FALSE	FALSE	NA	0.16305	0.249953	0.26291	0.174745	NA	0.378311	0.963361	1.61738	0.897097	NA	852.8	651	852.8	852.8	NA	766.4	580.4	766.4	766.4	NA	709.4	584.667	578.8	937.4	NA	538.6	302.167	289.6	634.8
chr2:23388210:G:A	FALSE	FALSE	-0.136503	-0.644626	-0.655871	0.18368	NA	0.0844262	0.190534	0.0957964	0.0655289	NA	0.0224581	-0.404718	-0.4943	0.0445237	NA	0.0686801	0.126264	0.0998781	0.063182	NA	-0.136503	-0.644626	-0.655871	0.18368	NA	FALSE	FALSE	FALSE	FALSE	NA	0	0	6.65478	0	NA	0.161263	0.280228	0.15431	-0.140888	NA	FALSE	FALSE	FALSE	FALSE	NA	0.0893386	0.285961	0.0996856	0.06908	NA	0.362325	0.153432	0.426644	0.701983	NA	1021	1021	1021	1021	NA	1095.8	1095.8	1095.8	1095.8	NA	1449.4	550.6	286.2	710.2	NA	1725	649.8	340.6	688.4	NA
chr2:23389360:G:A	TRUE	TRUE	0.0771403	-0.431373	-0.657119	-0.979291	NA	0.141055	0.265137	0.158836	0.14283	NA	0.00264565	-0.877303	-0.226008	-1.45548	NA	0.132897	0.283749	0.134794	0.15675	NA	0.0771403	-0.877303	-0.657119	-1.45548	NA	FALSE	FALSE	FALSE	TRUE	NA	0	0	0	15.3264	NA	-0.0692815	-0.446589	0.433575	-0.46525	NA	FALSE	FALSE	FALSE	TRUE	NA	0.142362	0.336838	0.164148	0.166474	NA	0.0395614	0.250373	1.22827	1.34731	NA	372	372	372	372	NA	372.8	372.8	372.8	372.8	NA	606.8	222.4	102.8	112.6	NA	583.6	167.4	140.6	84	NA
chr2:233904259:C:T	FALSE	FALSE	NA	-0.00534198	0.191296	0.51798	0.280204	NA	0.201237	0.360929	0.306231	0.167402	NA	0.0587337	0.0919248	-0.219363	0.192922	NA	0.144281	0.229253	0.29804	0.144978	NA	0.0587337	0.191296	0.51798	0.280204	NA	FALSE	FALSE	FALSE	FALSE	NA	0	0	0	0	NA	0.0797573	-0.0582912	-0.726289	-0.08775	NA	FALSE	FALSE	FALSE	FALSE	NA	0.233939	0.354799	0.31424	0.228407	NA	0.0410281	0.0172569	0.829618	0.0390688	NA	318	307.8	318	318	NA	580	485.2	580	580	NA	202.6	166.667	211	306.6	NA	375	248.833	248	502.6
chr2:23391707:T:C	FALSE	FALSE	-0.0183908	-0.247438	-0.428683	-0.72401	NA	0.121327	0.160728	0.134131	0.118561	NA	0.264435	-0.126197	-0.255754	-0.498163	NA	0.104252	0.148772	0.128336	0.0975231	NA	0.264435	-0.247438	-0.428683	-0.72401	NA	FALSE	FALSE	FALSE	FALSE	NA	0	0	0	4.52623	NA	0.287082	0.122296	0.169702	0.233574	NA	FALSE	FALSE	FALSE	FALSE	NA	0.151382	0.151402	0.150086	0.132202	NA	0.405389	0.113528	0.249348	0.532086	NA	444.8	444.8	444.8	444.8	NA	477.8	477.8	477.8	477.8	NA	678	297.2	144.8	162	NA	891.2	350.2	175.8	206.6	NA
chr2:23393230:G:A	FALSE	FALSE	-0.0808396	-0.148115	0.0487711	0.492824	NA	0.165305	0.205713	0.147392	0.0976834	NA	-0.10237	-0.277922	-0.0523589	0.279331	NA	0.119004	0.251012	0.138297	0.104855	NA	-0.10237	-0.277922	-0.0523589	0.492824	NA	FALSE	FALSE	FALSE	FALSE	NA	0	0	0	1.87737	NA	0.00417196	-0.163447	-0.0977981	-0.217873	NA	FALSE	FALSE	FALSE	FALSE	NA	0.167836	0.278227	0.176599	0.135446	NA	0.00138283	0.0732114	0.0860563	0.44627	NA	262.2	262.2	262.2	262.2	NA	310.2	310.2	310.2	310.2	NA	383.4	187	119.6	225	NA	443.8	206	129.8	224.6	NA
chr2:23394091:C:T	FALSE	FALSE	0.598827	0.216137	0.583673	0.406175	NA	0.0911219	0.156275	0.097958	0.082261	NA	0.722327	0.366059	0.559854	0.602804	NA	0.0837932	0.291013	0.0980479	0.0674906	NA	0.722327	0.366059	0.583673	0.602804	NA	FALSE	FALSE	FALSE	FALSE	NA	12.7093	0	4.12763	13.9108	NA	0.120168	0.104547	-0.0272123	0.19626	NA	FALSE	FALSE	FALSE	FALSE	NA	0.120194	0.160001	0.109515	0.104855	NA	0.118207	0.0857398	0.0322994	0.593367	NA	503.2	503.2	503.2	503.2	NA	654.6	654.6	654.6	654.6	NA	1183.4	471.2	330	408.2	NA	1665.8	650.6	425.4	604.4	NA
chr2:23394739:G:T	FALSE	FALSE	-0.00394514	0.552819	-0.156302	-0.036647	NA	0.151217	0.189722	0.215603	0.136439	NA	0.046584	0.184277	-0.0834207	-0.0337837	NA	0.175722	0.325383	0.244374	0.149631	NA	0.046584	0.552819	-0.156302	-0.036647	NA	FALSE	FALSE	FALSE	FALSE	NA	0	0	0	0	NA	0.0495021	-0.45586	0.0625432	0.0106789	NA	FALSE	FALSE	FALSE	FALSE	NA	0.223872	0.296023	0.291476	0.198827	NA	0.0143152	0.323836	0.0275193	0.00547595	NA	222	222	222	222	NA	163	163	163	163	NA	348.2	259.8	89.2	132	NA	257.4	156	66.6	95	NA
chr2:23395039:G:A	TRUE	TRUE	1.02525	1.23944	2.69851	1.48008	NA	0.0684827	0.117716	0.0897299	0.0875178	NA	0.69654	0.981958	2.46546	1.25182	NA	0.07252	0.125326	0.0903784	0.0766161	NA	1.02525	1.23944	2.69851	1.48008	NA	TRUE	TRUE	TRUE	TRUE	NA	45.4783	20.731	193.505	58.9676	NA	-0.328689	-0.258349	-0.233991	-0.223389	NA	TRUE	FALSE	TRUE	TRUE	NA	0.0862184	0.115776	0.0884065	0.0819828	NA	2.31639	0.682614	1.23364	1.27606	NA	577	577	577	577	NA	558	558	558	558	NA	1827	1097	1643.8	968.8	NA	1399.6	891.8	1353	799.8	NA
chr2:23397777:G:C	TRUE	FALSE	1.19331	2.66648	2.9021	2.47246	NA	0.188622	0.168192	0.117556	0.116826	NA	1.08556	2.30503	2.75548	2.35977	NA	0.179962	0.214597	0.170834	0.126986	NA	1.19331	2.66648	2.9021	2.47246	NA	TRUE	TRUE	TRUE	TRUE	NA	5.1343	51.4115	129.364	94.2179	NA	-0.0762656	-0.361468	-0.170576	-0.110528	NA	FALSE	FALSE	FALSE	FALSE	NA	0.267241	0.269083	0.228942	0.209479	NA	0.0204193	0.25506	0.13022	0.0750412	NA	97	97	97	97	NA	63.4	63.4	63.4	63.4	NA	346	466.4	319	328.2	NA	210.2	249.8	191.2	198.8	NA
chr2:23398014:G:A	FALSE	FALSE	-0.0441786	-0.71088	-0.31564	0.10534	NA	0.109098	0.176335	0.129796	0.0830867	NA	-0.121628	-0.53462	-0.416479	0.122777	NA	0.110474	0.157395	0.122298	0.0714791	NA	-0.121628	-0.71088	-0.416479	0.122777	NA	FALSE	FALSE	FALSE	FALSE	NA	0	0	0	0	NA	-0.0835012	0.168857	-0.10403	0.0189956	NA	FALSE	FALSE	FALSE	FALSE	NA	0.126132	0.157761	0.143125	0.0972582	NA	0.0622577	0.17722	0.126005	0.0220888	NA	457.4	457.4	457.4	457.4	NA	673.4	673.4	673.4	673.4	NA	683	223.4	160.4	298.6	NA	962.8	374.2	223.8	450.4	NA
chr2:234002163:C:CT	FALSE	FALSE	0.435474	0.646731	0.0174612	0.303951	NA	0.21584	0.368792	0.21506	1.03871	NA	0.778873	0.974781	0.488732	0.790143	NA	0.181512	0.428213	0.199413	0.627642	NA	0.778873	0.974781	0.488732	0.790143	NA	FALSE	FALSE	FALSE	FALSE	NA	0.272308	0	0	0	NA	0.356933	0.112299	0.4655	1.12658	NA	FALSE	FALSE	FALSE	FALSE	NA	0.239185	0.569779	0.227226	1.08456	NA	0.254597	0.0173147	0.711232	0.144322	NA	162.6	162.6	162.6	162.6	NA	158	158	158	158	NA	285.2	181.4	94	196.8	NA	348.6	187.6	127	257	NA
chr2:23401922:A:C	FALSE	FALSE	0.397464	0.0200188	0.498536	0.510538	NA	0.191868	0.203013	0.156608	0.108715	NA	0.30909	-0.177964	0.406278	0.429882	NA	0.12871	0.221795	0.138363	0.117627	NA	0.397464	-0.177964	0.498536	0.510538	NA	FALSE	FALSE	FALSE	FALSE	NA	0	0	0	1.11021	NA	-0.050622	-0.221457	-0.090977	-0.0965916	NA	FALSE	FALSE	FALSE	FALSE	NA	0.218384	0.221673	0.192564	0.16083	NA	0.0155809	0.158537	0.0710111	0.0903639	NA	221.4	221.4	221.4	221.4	NA	223.2	223.2	223.2	223.2	NA	436.2	175.8	136.2	191.4	NA	426.2	152.4	130.2	182.2	NA
chr2:23403012:G:T	FALSE	FALSE	-0.0490085	-0.377347	0.802299	-0.0414543	NA	0.0869912	0.19177	0.0747641	0.0808764	NA	-0.0593672	0.0227877	0.763112	-0.0199814	NA	0.104215	0.157476	0.0972865	0.0891489	NA	-0.0593672	-0.377347	0.802299	-0.0414543	NA	FALSE	FALSE	FALSE	FALSE	NA	0	0	21.6719	0	NA	-0.0129994	0.424503	-0.0435987	0.02112	NA	FALSE	FALSE	FALSE	FALSE	NA	0.119896	0.182918	0.109203	0.0981024	NA	0.00692561	0.746422	0.0580405	0.02458	NA	719	719	719	719	NA	523	523	523	523	NA	1074.8	465.2	547.6	427.4	NA	779.6	412.6	393	316.6	NA
chr2:23404580:C:T	TRUE	TRUE	2.89749	0.516234	1.6204	3.06219	NA	0.251932	0.1422	0.0865777	0.506702	NA	2.31977	0.376063	1.50836	2.50687	NA	0.26553	0.171176	0.101914	0.440626	NA	2.89749	0.516234	1.6204	3.06219	NA	TRUE	FALSE	TRUE	TRUE	NA	25.4189	0	72.9708	4.35492	NA	-0.568428	-0.143958	-0.108668	-0.508051	NA	TRUE	FALSE	FALSE	TRUE	NA	0.0842623	0.157376	0.134238	0.0813266	NA	8.87481	0.137127	0.147357	7.80829	NA	421.4	421.4	421.4	421.4	NA	400.2	400.2	400.2	400.2	NA	4859.4	475.2	571	2246.2	NA	3154.4	409.6	505	1454	NA
chr2:23404845:C:T	TRUE	FALSE	0.207469	0.450634	-0.231286	-0.364276	NA	0.138078	0.156822	0.231079	0.132526	NA	0.342092	1.04126	-0.285068	0.000286944	NA	0.135111	0.200369	0.171421	0.120826	NA	0.342092	1.04126	-0.285068	-0.364276	NA	FALSE	TRUE	FALSE	FALSE	NA	0	2.22651	0	0	NA	0.137326	0.550859	0.0180622	0.36959	NA	FALSE	FALSE	FALSE	FALSE	NA	0.160421	0.224105	0.257162	0.17948	NA	0.0914938	0.847176	0.00816258	0.715441	NA	267	267	267	267	NA	226.4	226.4	226.4	226.4	NA	477.2	288	99.8	124.2	NA	440.8	391	81.4	138.8	NA
chr2:234067785:G:A	FALSE	FALSE	NA	-0.24477	-0.420889	0.227428	-0.398053	NA	0.115731	0.199476	0.208005	0.141255	NA	-0.320249	-0.515188	-0.351992	-0.281544	NA	0.125499	0.189306	0.312672	0.113727	NA	-0.320249	-0.515188	-0.351992	-0.398053	NA	FALSE	FALSE	FALSE	FALSE	NA	0	0	0	0	NA	-0.0712009	-0.17778	-0.665956	0.137732	NA	FALSE	FALSE	FALSE	FALSE	NA	0.13984	0.182575	0.356454	0.148414	NA	0.0690137	0.168613	0.539296	0.131189	NA	1145	1117	1145	1145	NA	1082.6	1172.4	1082.6	1082.6	NA	605.2	408.833	629	670	NA	542	396.667	393.8	703.8
chr2:234067884:G:A	TRUE	FALSE	NA	1.04374	0.422439	-0.362179	1.09176	NA	0.15439	0.199131	0.40755	0.136997	NA	1.00178	0.463925	0.632244	1.00412	NA	0.146605	0.257217	0.313027	0.168892	NA	1.04374	0.463925	0.632244	1.09176	NA	TRUE	FALSE	FALSE	TRUE	NA	5.98698	0	0	9.70301	NA	-0.0230532	-0.216502	1.0796	-0.0961637	NA	FALSE	FALSE	FALSE	FALSE	NA	0.187098	0.271666	0.439554	0.19701	NA	0.012223	0.124793	0.94581	0.0530116	NA	409.6	531.2	409.6	409.6	NA	339.6	413.6	339.6	339.6	NA	511.4	347	160.4	669.8	NA	420	270.667	236	528.2
chr2:234074301:C:T	FALSE	FALSE	NA	0.214655	0.520878	-0.099208	0.174245	NA	0.0891422	0.094465	0.19201	0.0851637	NA	0.260948	0.539256	-0.187227	0.140494	NA	0.0983505	0.121108	0.188088	0.0998442	NA	0.260948	0.539256	-0.187227	0.174245	NA	FALSE	FALSE	FALSE	FALSE	NA	0	2.0657	0	0	NA	0.0477656	0.0082092	-0.0670915	-0.0327141	NA	FALSE	FALSE	FALSE	FALSE	NA	0.116284	0.116577	0.140646	0.110314	NA	0.0524133	0.00646357	0.0638576	0.0281023	NA	1750.2	2318	1750.2	1750.2	NA	1299.8	1526	1299.8	1299.8	NA	1261.4	1627	764.8	1536.6	NA	972.6	1093	540.2	1131
chr2:234113057:G:A	FALSE	FALSE	-0.160815	-0.161184	0.109034	-0.580805	NA	0.315159	1.51281	0.333459	1.30465	NA	-0.109998	0.125168	0.155576	0.873739	NA	0.308712	0.765586	0.376075	0.435098	NA	-0.160815	-0.161184	0.155576	0.873739	NA	FALSE	FALSE	FALSE	FALSE	NA	0	0	0	0	NA	0.0346796	1.90006	-0.154807	1.52416	NA	FALSE	FALSE	FALSE	FALSE	NA	0.354485	1.26252	0.40182	0.68749	NA	0.00721196	0.291021	0.051406	0.809579	NA	215.4	215.4	215.4	215.4	NA	235.6	235.6	235.6	235.6	NA	143	75	63.1667	29	NA	160	97.8	70.8333	84.3333	NA
chr2:234113301:C:T	TRUE	FALSE	0.691949	1.3263	1.00732	-0.443252	NA	0.172863	0.392833	0.215826	1.70665	NA	0.251202	1.31443	1.25295	1.11526	NA	0.201338	0.35272	0.185067	0.418377	NA	0.691949	1.3263	1.25295	1.11526	NA	FALSE	FALSE	TRUE	FALSE	NA	0	0	6.41692	0	NA	-0.449206	0.0406193	0.0941151	1.48744	NA	FALSE	FALSE	FALSE	FALSE	NA	0.223803	0.554028	0.258484	0.752302	NA	0.47572	0.00610365	0.0475888	0.641317	NA	393.4	393.4	393.4	393.4	NA	428.8	428.8	428.8	428.8	NA	472.6	383.2	211.167	61.5	NA	377.4	387.2	275	189.333	NA
chr2:234113421:C:CGTATGTGT	TRUE	TRUE	0.0798029	-0.544741	-0.365636	-0.936384	NA	0.0884415	0.230738	0.127619	0.208444	NA	0.0961213	-0.879353	-0.503622	-1.54957	NA	0.0807816	0.204071	0.115878	0.28425	NA	0.0961213	-0.879353	-0.503622	-1.54957	NA	FALSE	FALSE	FALSE	TRUE	NA	0	0.311354	0.384423	2.82736	NA	0.0195503	-0.298531	-0.186493	-0.877242	NA	FALSE	FALSE	FALSE	TRUE	NA	0.0739348	0.154714	0.115277	0.199436	NA	0.0208713	0.478763	0.448496	3.57303	NA	3781	3781	3781	3781	NA	3927.2	3927.2	3927.2	3927.2	NA	2978.6	955.4	791.667	394.5	NA	3112.8	799.6	745.667	276.5	NA
chr2:234113545:A:G	TRUE	FALSE	0.801597	0.77668	1.76366	0.153392	NA	0.0759352	0.0865529	0.0706037	0.0806806	NA	0.852305	0.821825	1.72079	0.0507347	NA	0.0797496	0.0958137	0.079311	0.0808927	NA	0.852305	0.821825	1.76366	0.153392	NA	FALSE	FALSE	TRUE	FALSE	NA	21.4663	14.0754	132.527	0	NA	0.0455965	0.0358051	-0.0483387	-0.106657	NA	FALSE	FALSE	FALSE	FALSE	NA	0.0539905	0.0677975	0.0585083	0.0754164	NA	0.0899076	0.0627532	0.151905	0.352988	NA	1681.6	1681.6	1681.6	1681.6	NA	1619	1619	1619	1619	NA	4578.4	2294.2	2522.2	1145.6	NA	4531.8	2239	2345.8	1016.4	NA
chr2:234114092:G:C	FALSE	FALSE	0.274697	0.663892	0.390538	0.383587	NA	0.105006	0.125119	0.0910056	0.0758639	NA	0.42755	0.871267	0.536736	0.718815	NA	0.0848843	0.103761	0.0890794	0.0728922	NA	0.42755	0.871267	0.536736	0.718815	NA	FALSE	FALSE	FALSE	FALSE	NA	1.85862	11.8723	4.30652	17.7468	NA	0.159599	0.214256	0.145384	0.335443	NA	FALSE	FALSE	FALSE	FALSE	NA	0.0924636	0.141569	0.1097	0.0875849	NA	0.327874	0.315136	0.3238	2.68834	NA	624.4	624.4	624.4	624.4	NA	592	592	592	592	NA	1170.6	800.2	360.8	494	NA	1230.6	853.4	376	591.8	NA
chr2:234114532:CT:C	FALSE	FALSE	0.430625	-0.0718841	0.240252	-0.51142	NA	0.0936489	0.272591	0.13877	0.754347	NA	0.225938	-0.859831	0.0940862	-0.625409	NA	0.130544	0.380184	0.149695	0.261833	NA	0.430625	-0.859831	0.240252	-0.625409	NA	FALSE	FALSE	FALSE	FALSE	NA	0.8967	0	0	0	NA	-0.213104	-0.782291	-0.218566	0.419496	NA	FALSE	FALSE	FALSE	FALSE	NA	0.141158	0.317746	0.144713	0.661068	NA	0.264166	0.822493	0.398212	0.100143	NA	1998.6	1998.6	1998.6	1998.6	NA	1403	1403	1403	1403	NA	1997.8	701	633.833	274	NA	1225	289.2	402.5	180.5	NA
chr2:234115337:G:A	TRUE	TRUE	0.518107	2.28258	2.39246	1.65652	NA	0.128808	0.140197	0.220863	0.2775	NA	0.378396	1.7724	1.66267	1.44836	NA	0.16904	0.172642	0.11071	0.26365	NA	0.518107	2.28258	2.39246	1.65652	NA	FALSE	TRUE	TRUE	TRUE	NA	0	54.395	45.7759	4.14569	NA	-0.155848	-0.51545	-0.714913	-0.168887	NA	FALSE	FALSE	TRUE	FALSE	NA	0.187836	0.203834	0.119745	0.339451	NA	0.0918909	0.877904	7.22286	0.05254	NA	401.6	401.6	401.6	401.6	NA	329	329	329	329	NA	735.4	1303.2	1190.6	1107.8	NA	554.8	751.6	594.2	920.2	NA
chr2:234115629:C:T	FALSE	FALSE	0.263092	-0.114948	0.235849	0.613623	NA	0.14685	0.31651	0.136914	0.308153	NA	0.364468	0.173477	-0.0245165	0.312886	NA	0.0993355	0.266425	0.151784	0.20322	NA	0.364468	0.173477	0.235849	0.613623	NA	FALSE	FALSE	FALSE	FALSE	NA	0	0	0	0	NA	0.123571	0.298257	-0.311369	0.0441538	NA	FALSE	FALSE	FALSE	FALSE	NA	0.117403	0.351926	0.155791	0.251317	NA	0.13837	0.11249	0.665878	0.0206574	NA	1331.2	1331.2	1331.2	1331.2	NA	1652.6	1652.6	1652.6	1652.6	NA	1174.2	473	422.833	403.333	NA	1576.8	695.8	439.833	417.833	NA
chr2:234119846:G:A	FALSE	FALSE	0.116946	-0.172243	0.0728095	0.0156197	NA	0.102749	0.183556	0.0802209	0.280901	NA	-0.0117091	-0.308584	0.0250268	-0.940276	NA	0.164725	0.210269	0.0936644	0.395268	NA	0.116946	-0.308584	0.0728095	-0.940276	NA	FALSE	FALSE	FALSE	FALSE	NA	0	0	0	0	NA	-0.169576	-0.148012	-0.051607	-0.974654	NA	FALSE	FALSE	FALSE	FALSE	NA	0.161445	0.188771	0.112338	0.348325	NA	0.133588	0.100576	0.0657934	1.1104	NA	939	939	939	939	NA	893.8	893.8	893.8	893.8	NA	1318	580.4	561.2	948.2	NA	1156.2	510.8	522.2	484.8	NA
chr2:234120043:G:A	TRUE	TRUE	3.41312	3.34082	3.1544	4.98616	NA	0.15703	0.0929629	0.0753974	0.226933	NA	3.48683	3.19752	2.94105	4.9462	NA	0.176301	0.0934213	0.0732856	0.237027	NA	3.48683	3.34082	3.1544	4.98616	NA	TRUE	TRUE	TRUE	TRUE	NA	99.5459	277.617	302.511	101.795	NA	0.062002	-0.144324	-0.21404	-0.0471186	NA	FALSE	FALSE	TRUE	FALSE	NA	0.0592601	0.0639369	0.058763	0.0628513	NA	0.132539	0.685519	2.46889	0.0913854	NA	993.4	993.4	993.4	993.4	NA	1497.4	1497.4	1497.4	1497.4	NA	13642.2	6892.2	5046.6	27866.4	NA	21508	9363.2	6541.8	40551.8	NA
chr2:234121294:C:T	FALSE	FALSE	-0.213562	0.274497	-0.0919786	-3.38987	NA	0.719121	1.40395	0.485019	2.90947	NA	-0.139823	0.137293	0.0989635	-1.13692	NA	0.301194	0.620391	0.266644	2.34927	NA	-0.213562	0.274497	0.0989635	-3.38987	NA	FALSE	FALSE	FALSE	FALSE	NA	0	0	0	0	NA	0.567678	1.08513	0.310025	2.73818	NA	FALSE	FALSE	FALSE	FALSE	NA	0.632818	1.10062	0.428939	1.50014	NA	0.102892	0.142936	0.121518	0.410143	NA	40.4	40.4	40.4	40.4	NA	83.6	83.6	83.6	83.6	NA	44.2	32	21.4	3	NA	99.2	63.4	52	45.8	NA
chr2:234144942:C:T	TRUE	FALSE	0.353611	0.998225	0.812637	1.01424	NA	0.0864901	0.0847858	0.0686945	0.113983	NA	0.364398	1.0996	0.82215	0.894242	NA	0.105948	0.110283	0.0735427	0.157539	NA	0.364398	1.0996	0.82215	1.01424	NA	FALSE	TRUE	FALSE	TRUE	NA	0	26.7899	27.0802	13.7639	NA	0.00480005	0.0920607	0.0106653	-0.141623	NA	FALSE	FALSE	FALSE	FALSE	NA	0.0963241	0.123802	0.0877058	0.148552	NA	0.00259184	0.111144	0.013804	0.146851	NA	1054.4	1054.4	1054.4	1054.4	NA	969.2	969.2	969.2	969.2	NA	1260	680	669.2	1726.8	NA	1169.6	675.6	624.2	1436.2	NA
chr2:234145219:G:A	TRUE	FALSE	1.07585	-0.407498	1.02575	1.20955	NA	0.210402	0.193164	0.102354	0.178843	NA	0.823526	-0.594872	0.816794	1.05198	NA	0.122898	0.227755	0.0761277	0.182968	NA	1.07585	-0.594872	1.02575	1.20955	NA	TRUE	FALSE	TRUE	TRUE	NA	6.20167	0	21.6476	6.38764	NA	-0.243769	-0.219868	-0.196442	-0.160352	NA	FALSE	FALSE	FALSE	FALSE	NA	0.110133	0.22862	0.11525	0.224822	NA	0.60319	0.163524	0.511012	0.0949271	NA	591	591	591	591	NA	665.8	665.8	665.8	665.8	NA	1168.6	141.6	434.8	1079.8	NA	1111	142	421.6	1150.2	NA
chr2:234148383:T:C	FALSE	FALSE	-0.0285267	-0.243898	-0.249793	0.284447	NA	0.0967973	0.16059	0.109534	0.148227	NA	-0.270355	-0.304564	-0.159453	0.16854	NA	0.0923411	0.164777	0.0849469	0.189899	NA	-0.270355	-0.304564	-0.249793	0.284447	NA	FALSE	FALSE	FALSE	FALSE	NA	0	0	0	0	NA	-0.24019	-0.0716733	0.0972593	-0.15131	NA	FALSE	FALSE	FALSE	FALSE	NA	0.111994	0.212708	0.118422	0.215242	NA	0.560493	0.0407689	0.151772	0.0936523	NA	947.6	947.6	947.6	947.6	NA	1145.2	1145.2	1145.2	1145.2	NA	876.2	262	288.6	950.6	NA	901.6	296.6	373.4	1017.2	NA
chr2:234148737:G:A	FALSE	FALSE	0.111834	0.549041	0.2765	0.107185	NA	0.0780855	0.0922684	0.0760637	0.119818	NA	-0.084614	0.13155	-0.159343	-0.423173	NA	0.0944057	0.106113	0.081763	0.155859	NA	0.111834	0.549041	0.2765	-0.423173	NA	FALSE	FALSE	FALSE	FALSE	NA	0	4.09088	0	0	NA	-0.202221	-0.420778	-0.436118	-0.54274	NA	FALSE	FALSE	FALSE	FALSE	NA	0.0764869	0.117535	0.07955	0.136787	NA	0.935983	2.19422	6.05017	2.6691	NA	1831.4	1831.4	1831.4	1831.4	NA	1851.6	1851.6	1851.6	1851.6	NA	1885.6	863.2	800.4	1595	NA	1659	650.6	599.4	1113.6	NA
chr2:23415729:C:A	FALSE	FALSE	-0.000729184	-0.253995	0.221371	-0.370248	NA	0.154162	0.208722	0.124728	0.116102	NA	-0.298002	-0.289064	-0.806354	-0.723164	NA	0.124343	0.219133	0.16564	0.126685	NA	-0.298002	-0.289064	-0.806354	-0.723164	NA	FALSE	FALSE	FALSE	FALSE	NA	0	0	1.48187	3.47655	NA	-0.285539	-0.0532621	-1.04074	-0.364012	NA	FALSE	FALSE	FALSE	FALSE	NA	0.18134	0.255238	0.164799	0.150747	NA	0.269273	0.0212884	8.1082	0.984803	NA	323	323	323	323	NA	378.4	378.4	378.4	378.4	NA	517	212.2	167.4	153.4	NA	477.2	258.8	94.2	138.2	NA
chr2:234159609:T:C	FALSE	FALSE	-0.398808	-0.217747	0.170081	0.150702	NA	0.120535	0.0770457	0.0524585	0.0724056	NA	-0.370649	-0.247945	0.0870667	0.0852096	NA	0.110045	0.0812801	0.054004	0.064291	NA	-0.398808	-0.247945	0.170081	0.150702	NA	FALSE	FALSE	FALSE	FALSE	NA	0	0	0	0	NA	0.0288474	-0.0234987	-0.0835462	-0.0639266	NA	FALSE	FALSE	FALSE	FALSE	NA	0.0580709	0.0489627	0.0434106	0.046401	NA	0.0545167	0.0734929	0.688843	0.387646	NA	4002.8	4002.8	4002.8	4002.8	NA	4661.4	4661.4	4661.4	4661.4	NA	942.2	2196.8	1891	2139	NA	1114.4	2548.6	2073.8	2377.2	NA
chr2:234168951:C:T	TRUE	FALSE	NA	1.62582	2.40654	1.71356	1.78193	NA	0.0887303	0.121062	0.135697	0.0852766	NA	1.58567	2.29674	1.56166	1.86972	NA	0.100038	0.111454	0.155008	0.0794193	NA	1.62582	2.40654	1.71356	1.86972	NA	TRUE	TRUE	TRUE	TRUE	NA	69.1728	88.2362	30.7354	116.73	NA	-0.0473716	-0.145093	-0.169374	0.086842	NA	FALSE	FALSE	FALSE	FALSE	NA	0.090452	0.120462	0.179328	0.0925082	NA	0.0718627	0.238304	0.164873	0.133821	NA	837.4	880	837.4	837.4	NA	1156.2	1233.8	1156.2	1156.2	NA	1610.4	2317.5	1317.2	2265	NA	2146.4	2973	1638.4	3291.6
chr2:234169302:C:T	FALSE	FALSE	NA	0.394801	-0.226911	0.411631	0.183226	NA	0.106285	0.125414	0.162655	0.079397	NA	0.249559	-0.200131	0.371164	0.232143	NA	0.0910571	0.141747	0.163119	0.108371	NA	0.394801	-0.226911	0.411631	0.232143	NA	FALSE	FALSE	FALSE	FALSE	NA	0	0	0	0	NA	-0.133007	-0.0315733	-0.0287552	0.0430813	NA	FALSE	FALSE	FALSE	FALSE	NA	0.127822	0.113512	0.145057	0.115516	NA	0.192008	0.0315825	0.0224134	0.0374376	NA	2530.2	2821	2530.2	2530.2	NA	1826.6	2024	1826.6	1826.6	NA	2081.2	1192.33	1648.4	2265.8	NA	1369.6	853.333	1161.6	1723.6
chr2:23417976:A:C	TRUE	FALSE	0.500434	0.529127	0.491102	0.955207	NA	0.193058	0.254834	0.184479	0.148026	NA	0.205335	0.0774369	0.525279	1.03849	NA	0.21057	0.31039	0.199642	0.136539	NA	0.500434	0.529127	0.525279	1.03849	NA	FALSE	FALSE	FALSE	TRUE	NA	0	0	0	9.08174	NA	-0.284159	-0.451543	0.0314259	0.0885958	NA	FALSE	FALSE	FALSE	FALSE	NA	0.278741	0.348771	0.24692	0.20683	NA	0.121788	0.240781	0.0155282	0.0579284	NA	137.4	137.4	137.4	137.4	NA	108.8	108.8	108.8	108.8	NA	295.6	160.2	84	165.2	NA	194.4	89.4	69.2	137.2	NA
chr2:234211048:G:A	FALSE	FALSE	0.320413	0.612847	0.0130529	0.849906	NA	0.0969218	0.0845509	0.111681	0.0698299	NA	0.276358	0.646638	-0.0639117	0.855494	NA	0.0648616	0.0887604	0.108667	0.0633393	NA	0.320413	0.646638	-0.0639117	0.855494	NA	FALSE	FALSE	FALSE	FALSE	NA	0.208994	8.01139	0	36.3625	NA	-0.0354882	0.0336822	-0.0814777	0.00774556	NA	FALSE	FALSE	FALSE	FALSE	NA	0.0882036	0.0935192	0.0976413	0.06659	NA	0.030026	0.0380162	0.137213	0.0125279	NA	714.2	714.2	714.2	714.2	NA	1088	1088	1088	1088	NA	1031.2	653.4	404	1006.6	NA	1528.6	1040	583	1541	NA
chr2:23422424:A:ACC	TRUE	FALSE	2.35361	1.62535	2.47912	2.61602	NA	0.163724	0.307418	0.166835	0.129895	NA	2.4951	2.38276	2.7891	2.83816	NA	0.160409	0.259567	0.153251	0.131102	NA	2.4951	2.38276	2.7891	2.83816	NA	TRUE	TRUE	TRUE	TRUE	NA	49.3633	14.8981	68.8172	98.7353	NA	0.15039	0.782379	0.333623	0.232463	NA	FALSE	FALSE	FALSE	FALSE	NA	0.228213	0.367007	0.275491	0.215186	NA	0.0617813	0.617557	0.279556	0.223168	NA	54.8	54.8	54.8	54.8	NA	54.6	54.6	54.6	54.6	NA	438.4	138.4	134.4	205	NA	465.4	228.6	163.8	234.8	NA
chr2:234227699:C:T	TRUE	TRUE	NA	1.12857	1.03948	-0.224679	0.20527	NA	0.0772249	0.106706	0.236358	0.0985855	NA	1.29204	1.37993	-0.10268	0.227505	NA	0.0769134	0.113034	0.137871	0.0955924	NA	1.29204	1.37993	-0.224679	0.227505	NA	TRUE	TRUE	FALSE	FALSE	NA	57.5089	28.1611	0	0	NA	0.162522	0.281941	0.190194	0.0192292	NA	FALSE	TRUE	FALSE	FALSE	NA	0.0793837	0.104163	0.178429	0.115814	NA	0.654072	1.14626	0.199752	0.0147534	NA	1483.2	1753.4	1483.2	1483.2	NA	2244	2625.6	2244	2244	NA	2005.4	1747.33	542.8	1347.6	NA	3411.4	3336.5	962.2	2088.8
chr2:234228237:G:GA	FALSE	FALSE	NA	-0.481407	-0.417963	-0.137372	-0.195882	NA	0.180401	0.203053	0.226609	0.136926	NA	-0.451655	0.0309432	-0.253849	-0.154714	NA	0.147146	0.225652	0.238935	0.141316	NA	-0.481407	-0.417963	-0.253849	-0.195882	NA	FALSE	FALSE	FALSE	FALSE	NA	0	0	0	0	NA	0.0460437	0.361165	-0.127222	0.0315932	NA	FALSE	FALSE	FALSE	FALSE	NA	0.184541	0.217261	0.19501	0.179802	NA	0.0274298	0.420991	0.0977912	0.015698	NA	720.2	866	720.2	720.2	NA	780.8	909.6	780.8	780.8	NA	313.8	314.833	303.6	488.4	NA	355.6	453.333	308	549.8
chr2:234255548:T:C	TRUE	TRUE	NA	0.482068	2.02842	1.14033	0.236075	NA	0.0525283	0.0975354	0.0856253	0.0787741	NA	0.421873	1.70633	1.26792	0.271721	NA	0.0510294	0.0972089	0.0851452	0.0703413	NA	0.482068	2.02842	1.26792	0.271721	NA	FALSE	TRUE	TRUE	FALSE	NA	14.2704	89.9452	44.3409	0	NA	-0.0568198	-0.262975	0.125946	0.0404675	NA	FALSE	TRUE	FALSE	FALSE	NA	0.0923598	0.075798	0.104612	0.102794	NA	0.0848247	2.0276	0.240987	0.0376916	NA	1665	1658.6	1541.6	1665	NA	2403.2	2334.2	1985.4	2403.2	NA	2122	3289.33	2430	1675.4	NA	2947.8	3746.33	3437	2472.8
chr2:234258053:T:G	FALSE	FALSE	-0.144059	0.389355	0.467896	-0.129783	NA	0.143419	0.142209	0.11247	0.170098	NA	0.0604204	0.974324	0.886957	0.440517	NA	0.124248	0.120147	0.138993	0.119892	NA	-0.144059	0.974324	0.886957	0.440517	NA	FALSE	FALSE	FALSE	FALSE	NA	0	10.814	5.27588	0	NA	0.211428	0.444425	0.399411	0.586161	NA	FALSE	FALSE	FALSE	FALSE	NA	0.160698	0.160096	0.13848	0.16218	NA	0.153294	0.976679	1.19565	1.965	NA	869.6	869.6	869.6	869.6	NA	950	950	950	950	NA	1261.8	1632.38	871	745.8	NA	1608.6	2694.75	1276.4	1220	NA
chr2:234260231:C:A	TRUE	TRUE	NA	2.04821	0.701689	3.09729	1.65227	NA	0.120678	0.317113	0.143824	0.137737	NA	0.376969	0.13785	0.302184	0.634429	NA	0.143603	0.234681	0.310849	0.14671	NA	2.04821	0.701689	3.09729	1.65227	NA	TRUE	FALSE	TRUE	TRUE	NA	58.7883	0	97.0442	27.3337	NA	-1.68064	-0.299686	-2.87615	-1.03072	NA	TRUE	FALSE	TRUE	TRUE	NA	0.174774	0.393515	0.250701	0.20415	NA	19.0958	0.116579	27.4488	4.68026	NA	275	280.6	275	275	NA	436.6	414.2	436.6	436.6	NA	711	222.833	1129.4	664.2	NA	353.6	220.667	261.6	547.2
chr2:234260879:T:C	FALSE	FALSE	NA	0.157446	0.0970704	1.10073	-0.631609	NA	0.436515	0.801071	1.36363	0.549673	NA	0.321	-1.139	0.606665	0.754787	NA	0.424345	1.15924	0.750048	0.449424	NA	0.321	-1.139	1.10073	0.754787	NA	FALSE	FALSE	FALSE	FALSE	NA	0	0	0	0	NA	0.274234	-0.511451	0.247721	1.39613	NA	FALSE	FALSE	FALSE	FALSE	NA	0.619951	0.901732	0.925355	0.612636	NA	0.0577339	0.077827	0.0317045	0.705971	NA	89.2	92.4	89.2	89.2	NA	58.2	81.8	58.2	58.2	NA	62.8	48.5	87.8	45.4	NA	46.2	18.8333	46.6	76.8
chr2:234264490:A:G	FALSE	FALSE	-0.23628	-0.12884	-0.399003	-0.380201	NA	0.299768	0.112525	0.11244	0.100794	NA	-0.447808	-0.257801	-0.341157	-0.369616	NA	0.213877	0.0812027	0.0930992	0.0758209	NA	-0.447808	-0.257801	-0.399003	-0.380201	NA	FALSE	FALSE	FALSE	FALSE	NA	0	0	0	1.48247	NA	-0.195483	-0.120371	0.0582488	0.00954295	NA	FALSE	FALSE	FALSE	FALSE	NA	0.242056	0.101853	0.100925	0.0980252	NA	0.104103	0.266881	0.100012	0.0128868	NA	564.4	564.4	564.4	564.4	NA	1187.6	1187.6	1187.6	1187.6	NA	149.4	329.6	179.4	208.4	NA	265.6	646.6	395.6	442.2	NA
chr2:234264848:C:G	FALSE	FALSE	-0.357442	-0.507413	-0.123052	-0.634753	NA	0.0976936	0.175233	0.0844012	0.350171	NA	-0.261869	-0.404196	0.0365642	-0.826139	NA	0.0968247	0.15413	0.0686043	0.267564	NA	-0.357442	-0.507413	-0.123052	-0.826139	NA	FALSE	FALSE	FALSE	FALSE	NA	0	0	0	0	NA	0.0920774	0.111136	0.1628	-0.0852483	NA	FALSE	FALSE	FALSE	FALSE	NA	0.110833	0.196395	0.0960163	0.344	NA	0.0920655	0.0622544	0.49398	0.0228045	NA	1599.4	1599.4	1599.4	1599.4	NA	1861.8	1861.8	1861.8	1861.8	NA	1616	756.4	833	972.4	NA	1999.2	976.8	1088.6	1105	NA
chr2:234265921:A:G	FALSE	FALSE	0.12217	-0.0130906	0.282568	0.538114	NA	0.180936	0.0711269	0.0611792	0.0611988	NA	0.172235	0.318185	0.589448	0.855821	NA	0.150987	0.0775958	0.0701778	0.0629823	NA	0.172235	0.318185	0.589448	0.855821	NA	FALSE	FALSE	FALSE	FALSE	NA	0	0	11.8672	36.8473	NA	0.0691437	0.327246	0.30487	0.315615	NA	FALSE	FALSE	FALSE	FALSE	NA	0.213669	0.0679479	0.0698755	0.0567046	NA	0.0326461	4.5007	3.77803	6.27369	NA	1429.2	1429.2	1429.2	1429.2	NA	1551	1551	1551	1551	NA	475.2	908.4	729.6	996	NA	551.6	1238.4	981.6	1342.4	NA
chr2:234266842:C:T	FALSE	FALSE	-0.463836	0.554484	0.690341	0.660836	NA	0.416668	0.101735	0.0864189	0.0953497	NA	0.598958	0.317934	0.566867	0.537543	NA	0.341434	0.180758	0.147335	0.131793	NA	0.598958	0.554484	0.690341	0.660836	NA	FALSE	FALSE	FALSE	FALSE	NA	0	2.81797	10.3833	6.89735	NA	1.20062	-0.254169	-0.128033	-0.115821	NA	FALSE	FALSE	FALSE	FALSE	NA	0.434361	0.192869	0.173704	0.166853	NA	1.05387	0.321701	0.139418	0.130187	NA	414.4	414.4	414.4	414.4	NA	196.6	196.6	196.6	196.6	NA	100.6	400.6	282.2	318.4	NA	89.8	155.6	119.8	134	NA
chr2:234267512:C:T	FALSE	FALSE	NA	0.414161	0.0894345	-0.276803	0.0209579	NA	0.0854033	0.155113	0.20963	0.0921441	NA	0.324117	0.36172	0.179084	0.0257934	NA	0.107346	0.160444	0.206117	0.126689	NA	0.414161	0.36172	-0.276803	0.0257934	NA	FALSE	FALSE	FALSE	FALSE	NA	0.813563	0	0	0	NA	-0.0914342	0.36102	0.459272	-0.00335881	NA	FALSE	FALSE	FALSE	FALSE	NA	0.101435	0.173675	0.272283	0.120167	NA	0.154025	0.653028	0.442493	0.00190235	NA	1517.4	1491.6	1517.4	1517.4	NA	960.8	821.4	960.8	960.8	NA	1257.6	773.5	623	1199	NA	748	523.667	489.4	750
chr2:234267619:G:A	TRUE	FALSE	0.567755	2.33465	2.8024	1.96304	NA	0.185198	0.084541	0.0776863	0.0811108	NA	0.808201	2.39418	2.87981	2.01391	NA	0.225579	0.0848225	0.0815207	0.0965746	NA	0.808201	2.39418	2.87981	2.01391	NA	FALSE	TRUE	TRUE	TRUE	NA	0	170.069	279.745	124.192	NA	0.200685	0.0579321	0.073774	0.0437633	NA	FALSE	FALSE	FALSE	FALSE	NA	0.24062	0.0651139	0.0661504	0.0734255	NA	0.109711	0.171432	0.261351	0.105637	NA	651	651	651	651	NA	620.8	620.8	620.8	620.8	NA	294.6	2106.6	1909.4	1224.2	NA	339.8	2089.6	1912.2	1205.6	NA
chr2:234268927:C:T	FALSE	FALSE	-0.123422	-0.122041	0.108383	-0.238827	NA	0.0986309	0.15847	0.0897483	0.19246	NA	0.0950748	0.200471	0.252631	-0.287065	NA	0.110299	0.148766	0.0908721	0.272891	NA	-0.123422	0.200471	0.252631	-0.287065	NA	FALSE	FALSE	FALSE	FALSE	NA	0	0	0	0	NA	0.213876	0.322715	0.14495	-0.116726	NA	FALSE	FALSE	FALSE	FALSE	NA	0.123374	0.164672	0.115716	0.26494	NA	0.350094	0.584907	0.29519	0.0503528	NA	826.8	826.8	826.8	826.8	NA	752.4	752.4	752.4	752.4	NA	719.2	243	321.2	581.8	NA	762.6	273.4	325.2	510.6	NA
chr2:234269927:C:T	FALSE	FALSE	-0.538017	-0.312083	0.166531	-0.224719	NA	0.493986	0.196983	0.155452	0.184047	NA	-1.30353	-0.725547	0.129461	-0.18543	NA	1.09078	0.196945	0.17965	0.162439	NA	-1.30353	-0.725547	0.166531	-0.224719	NA	FALSE	FALSE	FALSE	FALSE	NA	0	0	0	0	NA	-1.41965	-0.375849	-0.0434033	0.0497728	NA	FALSE	FALSE	FALSE	FALSE	NA	0.725081	0.222466	0.207507	0.198836	NA	0.491425	0.497978	0.0292667	0.0363499	NA	224	224	224	224	NA	192	192	192	192	NA	47.8	114	106.2	94.8	NA	28.2	75.4	87.6	80.6	NA
chr2:234270357:T:C	FALSE	FALSE	0.289563	0.139084	0.271497	-0.175086	NA	0.231569	0.088478	0.0738322	0.0816825	NA	0.524893	0.0199658	0.19263	0.0664305	NA	0.196543	0.0756175	0.0878199	0.0841417	NA	0.524893	0.139084	0.271497	-0.175086	NA	FALSE	FALSE	FALSE	FALSE	NA	0	0	0	0	NA	0.254169	-0.120746	-0.0819485	0.243011	NA	FALSE	FALSE	FALSE	FALSE	NA	0.26171	0.0855659	0.0866831	0.0868926	NA	0.138463	0.361134	0.202297	1.46555	NA	964.6	964.6	964.6	964.6	NA	995.8	995.8	995.8	995.8	NA	389.2	689.8	486.4	409.6	NA	434.4	644.8	476.8	503	NA
chr2:234272737:A:G	FALSE	FALSE	-0.153306	-0.389337	0.0342114	0.131185	NA	0.37817	0.131547	0.115824	0.112258	NA	-0.0312696	-0.267448	-0.0398756	0.161915	NA	0.333676	0.128202	0.143636	0.113462	NA	-0.153306	-0.389337	-0.0398756	0.161915	NA	FALSE	FALSE	FALSE	FALSE	NA	0	0	0	0	NA	0.201907	0.124407	-0.0795719	0.0358287	NA	FALSE	FALSE	FALSE	FALSE	NA	0.279973	0.147646	0.157777	0.136109	NA	0.0882723	0.158598	0.0836969	0.0386929	NA	408.4	408.4	408.4	408.4	NA	349.2	349.2	349.2	349.2	NA	111.2	204.2	176.8	216.4	NA	104.8	187.6	142.8	188.6	NA
chr2:234273242:G:A	FALSE	FALSE	-0.187892	0.111228	-0.376548	-0.15849	NA	0.145215	0.23761	0.335165	0.498121	NA	0.0113227	0.0364111	-0.258644	0.162982	NA	0.191093	0.243416	0.139206	0.389632	NA	-0.187892	0.111228	-0.376548	0.162982	NA	FALSE	FALSE	FALSE	FALSE	NA	0	0	0	0	NA	0.170218	-0.0477246	0.177	0.530175	NA	FALSE	FALSE	FALSE	FALSE	NA	0.154128	0.208936	0.300973	0.5214	NA	0.148024	0.0207285	0.0914237	0.139535	NA	664.6	664.6	664.6	664.6	NA	481.6	481.6	481.6	481.6	NA	748	475	295	602	NA	623	333	228.6	478.8	NA
chr2:234274654:T:A	FALSE	FALSE	-0.15562	0.0422533	0.0256293	0.147059	NA	0.176674	0.0903081	0.067769	0.0765337	NA	0.0287769	0.11231	0.392283	0.398548	NA	0.220942	0.0922729	0.0724935	0.0773014	NA	-0.15562	0.11231	0.392283	0.398548	NA	FALSE	FALSE	FALSE	FALSE	NA	0	0	2.72305	2.11701	NA	0.171101	0.0766333	0.36507	0.250168	NA	FALSE	FALSE	FALSE	FALSE	NA	0.182435	0.0939416	0.0887963	0.08062	NA	0.13149	0.151412	3.32922	1.82029	NA	1208.6	1208.6	1208.6	1208.6	NA	785	785	785	785	NA	346.2	781.4	518.8	647.4	NA	254.2	537.4	430.4	497.8	NA
chr2:234274667:G:T	FALSE	FALSE	0.025659	-0.400319	-0.0295651	-0.187634	NA	0.288956	0.0869075	0.082388	0.0764758	NA	0.150016	-0.0406451	0.000616864	0.0301779	NA	0.226036	0.075557	0.0830986	0.0782553	NA	0.150016	-0.400319	-0.0295651	-0.187634	NA	FALSE	FALSE	FALSE	FALSE	NA	0	0.906708	0	0	NA	0.194256	0.358636	0.0299645	0.219252	NA	FALSE	FALSE	FALSE	FALSE	NA	0.177342	0.0866932	0.0883862	0.0910117	NA	0.170404	3.23381	0.0520629	1.08344	NA	972.8	972.8	972.8	972.8	NA	991.8	991.8	991.8	991.8	NA	289.6	476.8	398	406.6	NA	327.6	620	415.8	488.8	NA
chr2:23429544:C:A	TRUE	FALSE	0.0128862	1.23128	0.705238	0.701872	NA	0.0671755	0.0761712	0.077186	0.0626082	NA	0.164885	1.36728	0.89732	0.811239	NA	0.0675777	0.0798024	0.0791753	0.0597036	NA	0.164885	1.36728	0.89732	0.811239	NA	FALSE	TRUE	FALSE	FALSE	NA	0	60.6104	24.5807	36.8587	NA	0.151623	0.134612	0.191085	0.111966	NA	FALSE	FALSE	FALSE	FALSE	NA	0.0735954	0.0879987	0.0907885	0.0650767	NA	0.489123	0.320294	0.767172	0.506268	NA	1024.8	1024.8	1024.8	1024.8	NA	1107	1107	1107	1107	NA	1599	1933.2	733	1011.4	NA	1911.2	2275	897.8	1182.4	NA
chr2:234296221:C:T	FALSE	FALSE	-0.0124394	-0.397605	-0.037736	-0.336924	NA	0.0887395	0.197544	0.085377	0.172374	NA	-0.0312705	-0.2855	-0.0765147	-0.542752	NA	0.0954169	0.17981	0.094267	0.182213	NA	-0.0312705	-0.397605	-0.0765147	-0.542752	NA	FALSE	FALSE	FALSE	FALSE	NA	0	0	0	0	NA	-0.0209719	0.111568	0.00332139	-0.0683322	NA	FALSE	FALSE	FALSE	FALSE	NA	0.0830499	0.145738	0.0734242	0.0783209	NA	0.019646	0.097165	0.00471951	0.157825	NA	4250.8	4250.8	4250.8	4250.8	NA	5289	5289	5289	5289	NA	3147.4	1219.8	1115	682.5	NA	3840.2	1615.8	1353.33	739.5	NA
chr2:234296444:G:A	TRUE	TRUE	0.687788	0.95407	0.818638	1.96279	NA	0.137591	0.258574	0.104466	0.182649	NA	0.87148	1.24107	2.08741	2.98606	NA	0.11093	0.204172	0.110488	0.119352	NA	0.87148	1.24107	2.08741	2.98606	NA	FALSE	TRUE	TRUE	TRUE	NA	9.9281	4.44228	74.4087	132.946	NA	0.19397	0.326253	1.16584	1.10994	NA	FALSE	FALSE	TRUE	TRUE	NA	0.139292	0.230475	0.119647	0.175205	NA	0.22602	0.25879	19.7383	7.93531	NA	1190.8	1190.8	1190.8	1190.8	NA	1081.4	1081.4	1081.4	1081.4	NA	1418.8	845.4	567.333	931.333	NA	1477	958.4	1237.17	1679.67	NA
chr2:234299919:G:A	FALSE	FALSE	0.119251	0.682963	0.378886	0.571012	NA	0.098868	0.197774	0.109358	0.163936	NA	0.0413918	0.172819	0.511284	-0.0545301	NA	0.117711	0.211934	0.115328	0.263523	NA	0.119251	0.682963	0.511284	0.571012	NA	FALSE	FALSE	FALSE	FALSE	NA	0	0	0.558487	0	NA	-0.0871196	-0.504656	0.112509	-0.433411	NA	FALSE	FALSE	FALSE	FALSE	NA	0.099296	0.194628	0.127919	0.15409	NA	0.101339	0.928058	0.161784	1.33129	NA	1863	1863	1863	1863	NA	1916.6	1916.6	1916.6	1916.6	NA	1507	1132.2	650.667	536	NA	1480.8	813.2	738.167	379.833	NA
chr2:234301980:CT:C	FALSE	FALSE	0.0166849	0.738409	-0.498637	0.223137	NA	0.254727	0.556055	0.393028	0.755274	NA	-0.0320509	0.155653	-0.0518585	0.193585	NA	0.193361	0.522214	0.248388	0.321064	NA	-0.0320509	0.738409	-0.498637	0.223137	NA	FALSE	FALSE	FALSE	FALSE	NA	0	0	0	0	NA	-0.0397886	-0.614787	0.48677	-0.243397	NA	FALSE	FALSE	FALSE	FALSE	NA	0.25179	0.63657	0.247874	0.352041	NA	0.0126112	0.13737	0.642883	0.113388	NA	319.8	319.8	319.8	319.8	NA	597.2	597.2	597.2	597.2	NA	238.8	205.2	60.8333	79.5	NA	438.2	254.2	155.333	138.833	NA
chr2:234303405:A:G	TRUE	FALSE	0.373068	1.44375	1.35302	1.2106	NA	0.170401	0.293476	0.152645	0.331806	NA	0.900702	1.25485	1.38156	1.39428	NA	0.263998	0.548809	0.297634	0.376251	NA	0.900702	1.44375	1.38156	1.39428	NA	FALSE	FALSE	TRUE	FALSE	NA	0	1.58767	13.6378	0	NA	0.493824	-0.342941	-0.11868	-0.188399	NA	FALSE	FALSE	FALSE	FALSE	NA	0.272732	0.467152	0.31535	0.271253	NA	0.381284	0.0918857	0.0499412	0.114234	NA	501.6	501.6	501.6	501.6	NA	226	226	226	226	NA	485.8	518.8	347	234.833	NA	315.6	214	161.667	114.833	NA
chr2:234303603:G:A	FALSE	FALSE	0.246258	0.190893	0.239606	0.324189	NA	0.113024	0.231635	0.101542	0.144632	NA	0.00187271	0.325109	0.133395	0.184547	NA	0.119027	0.251449	0.152195	0.188897	NA	0.246258	0.325109	0.239606	0.324189	NA	FALSE	FALSE	FALSE	FALSE	NA	0	0	0	0	NA	-0.244142	0.123649	-0.116204	-0.181654	NA	FALSE	FALSE	FALSE	FALSE	NA	0.0944036	0.295733	0.140162	0.124411	NA	0.846656	0.0440137	0.147627	0.36069	NA	2507.8	2507.8	2507.8	2507.8	NA	2127.8	2127.8	2127.8	2127.8	NA	2214.6	1066.6	801.167	625.833	NA	1579.8	1030	626.667	482.5	NA
chr2:234305095:C:CCAAAGTTTCAAT	TRUE	FALSE	0.280457	0.518932	1.39789	0.741117	NA	0.0828409	0.18374	0.0817163	0.14933	NA	0.24081	0.474852	1.43121	0.38976	NA	0.092636	0.19356	0.0892541	0.172999	NA	0.280457	0.518932	1.43121	0.741117	NA	FALSE	FALSE	TRUE	FALSE	NA	0	0	60.4039	1.68456	NA	-0.0386418	-0.029029	0.0117868	-0.293916	NA	FALSE	FALSE	FALSE	FALSE	NA	0.0860708	0.167678	0.0745564	0.170654	NA	0.0404581	0.0151601	0.0183584	0.492546	NA	3182.2	3182.2	3182.2	3182.2	NA	2010	2010	2010	2010	NA	2871.2	1692.8	2266.67	1049.17	NA	1771.6	1037	1465.67	537.333	NA
chr2:234329140:A:G	FALSE	FALSE	NA	-0.253808	-0.157385	-0.156551	-0.234389	NA	0.180863	0.298608	0.38794	0.190311	NA	-0.250106	-0.00359258	-0.789487	-0.0267019	NA	0.2091	0.268565	0.575086	0.188272	NA	-0.253808	-0.157385	-0.789487	-0.234389	NA	FALSE	FALSE	FALSE	FALSE	NA	0	0	0	0	NA	-0.0117417	0.0469882	-0.874857	0.197299	NA	FALSE	FALSE	FALSE	FALSE	NA	0.256484	0.251266	0.595001	0.244794	NA	0.00396458	0.0200034	0.346496	0.106363	NA	504.2	448.4	504.2	504.2	NA	415.4	386.4	415.4	415.4	NA	262.2	204	215.6	348.2	NA	220.8	192.833	132.8	309.8
chr2:234329549:T:C	FALSE	FALSE	-0.181606	-0.476994	-0.775685	-0.441254	NA	0.102459	0.192967	0.084071	0.266986	NA	-0.169247	-0.736828	-0.709395	-0.372782	NA	0.133162	0.180626	0.121614	0.205329	NA	-0.181606	-0.736828	-0.775685	-0.441254	NA	FALSE	FALSE	FALSE	FALSE	NA	0	0	15.076	0	NA	-0.0050168	-0.217076	0.0472447	0.147137	NA	FALSE	FALSE	FALSE	FALSE	NA	0.112562	0.215884	0.16132	0.232404	NA	0.00244101	0.14774	0.0373469	0.0737151	NA	2358.8	2358.8	2358.8	2358.8	NA	1678	1678	1678	1678	NA	2699.2	1096.2	786.8	1938.2	NA	1929.2	706.4	587	1288	NA
chr2:234329816:G:C	TRUE	FALSE	0.359919	1.20565	1.116	1.33153	NA	0.1531	0.23491	0.118981	0.372033	NA	0.35915	0.849401	0.881563	0.459538	NA	0.199725	0.273896	0.118743	0.494083	NA	0.359919	1.20565	1.116	1.33153	NA	FALSE	TRUE	TRUE	FALSE	NA	0	2.0659	15.7015	0	NA	-0.032974	-0.361927	-0.231671	-0.862032	NA	FALSE	FALSE	FALSE	FALSE	NA	0.209621	0.35058	0.156476	0.328512	NA	0.00960327	0.153674	0.381819	0.946622	NA	260.2	260.2	260.2	260.2	NA	238.6	238.6	238.6	238.6	NA	426.6	402.4	317.4	702.2	NA	396	299.4	251.4	349.8	NA
chr2:234340840:A:C	FALSE	FALSE	0.212283	0.28197	0.252982	0.492536	NA	0.172181	0.199777	0.127759	0.291372	NA	0.022162	0.398499	-0.0165723	0.584161	NA	0.144866	0.183932	0.130808	0.302042	NA	0.212283	0.398499	0.252982	0.584161	NA	FALSE	FALSE	FALSE	FALSE	NA	0	0	0	0	NA	-0.16478	0.124261	-0.265542	0.0635998	NA	FALSE	FALSE	FALSE	FALSE	NA	0.169878	0.163241	0.146987	0.334387	NA	0.117183	0.0959343	0.555931	0.0163767	NA	566.8	566.8	566.8	566.8	NA	590.8	590.8	590.8	590.8	NA	850.6	457.6	383.4	740.2	NA	780	524.2	335	831.6	NA
chr2:234340967:T:C	FALSE	FALSE	0.135467	0.197868	0.243137	-0.230941	NA	0.11195	0.181587	0.0834217	0.335301	NA	0.141607	0.47119	0.300395	0.103033	NA	0.140725	0.212473	0.0922773	0.385094	NA	0.141607	0.47119	0.300395	-0.230941	NA	FALSE	FALSE	FALSE	FALSE	NA	0	0	0	0	NA	-0.00687563	0.242947	0.0549569	0.277856	NA	FALSE	FALSE	FALSE	FALSE	NA	0.14756	0.26347	0.100876	0.512697	NA	0.00263314	0.128872	0.0825835	0.0588719	NA	924.2	924.2	924.2	924.2	NA	681	681	681	681	NA	1307.2	738.6	623.2	857.8	NA	973.6	616.4	477.2	611.8	NA
chr2:234340987:T:C	FALSE	FALSE	0.104615	-0.107254	-0.258753	-0.374483	NA	0.171031	0.2872	0.156314	0.448617	NA	-0.017792	-0.282889	-0.162495	-0.561678	NA	0.14247	0.207726	0.125768	1.50736	NA	0.104615	-0.282889	-0.258753	-0.561678	NA	FALSE	FALSE	FALSE	FALSE	NA	0	0	0	0	NA	-0.116731	-0.136522	0.0985998	-0.807952	NA	FALSE	FALSE	FALSE	FALSE	NA	0.183466	0.219902	0.161543	0.919271	NA	0.0627575	0.0706747	0.0958187	0.112643	NA	419	419	419	419	NA	626	626	626	626	NA	583.2	267.8	199.6	318.2	NA	799.2	349	320.4	532.4	NA
chr2:234349812:GAGCAGA:G	TRUE	FALSE	1.18485	1.66575	2.20098	1.80832	2.04298	0.118072	0.183921	0.0764963	0.228356	0.111149	1.12969	1.53463	2.02275	1.54437	2.21832	0.0898329	0.140956	0.0712681	0.233229	0.0800813	1.18485	1.66575	2.20098	1.80832	2.21832	TRUE	TRUE	TRUE	TRUE	TRUE	31.063	22.4001	176.845	10.1427	163.082	-0.0531167	-0.118626	-0.177906	-0.292324	0.199297	FALSE	FALSE	FALSE	FALSE	FALSE	0.130638	0.222579	0.0847027	0.301029	0.168435	0.0328999	0.0575586	0.746811	0.130415	0.189401	361.8	361.8	361.8	361.8	318.4	726	726	726	726	577	1062.2	781.6	947.6	1187	1107.6	2047.2	1404.2	1683.8	2188.6	2271.8
chr2:23436019:T:A	FALSE	FALSE	0.232573	0.344516	0.5201	0.020765	NA	0.278705	0.558624	0.31402	0.266373	NA	-0.164247	0.120862	0.180805	-0.156913	NA	0.576092	0.782517	0.423564	0.383365	NA	0.232573	0.344516	0.5201	-0.156913	NA	FALSE	FALSE	FALSE	FALSE	NA	0	0	0	0	NA	-0.844917	-0.224482	-0.38046	-0.226517	NA	FALSE	FALSE	FALSE	FALSE	NA	0.545821	0.731603	0.453556	0.443023	NA	0.260558	0.0330349	0.155289	0.071721	NA	43.8	43.8	43.8	43.8	NA	33.8	33.8	33.8	33.8	NA	80.2	40	28	26.8	NA	50.6	30.2	17	19.2	NA
chr2:234361054:T:C	FALSE	FALSE	NA	-0.421787	-0.210291	-0.389478	-1.06654	NA	0.195203	0.473703	0.351505	0.302974	NA	-0.523226	-0.0675195	-0.673104	-0.630543	NA	0.147496	0.515959	0.316613	0.241056	NA	-0.523226	-0.210291	-0.673104	-1.06654	NA	FALSE	FALSE	FALSE	FALSE	NA	0	0	0	0	NA	-0.00432889	-0.553547	-0.277102	0.490304	NA	FALSE	FALSE	FALSE	FALSE	NA	0.305856	0.454063	0.422553	0.373681	NA	0.0013201	0.243113	0.0952779	0.226226	NA	180.6	121.8	116.2	180.6	NA	262.2	172.4	186.2	262.2	NA	123.8	50	65	74	NA	167.4	76	81.6	144.8
chr2:234361802:G:T	FALSE	FALSE	NA	0.71213	0.203861	0.141389	0.197515	NA	0.0983829	0.321319	0.233431	0.218368	NA	0.67766	-0.252514	0.264091	0.22219	NA	0.096739	0.304346	0.22781	0.161013	NA	0.71213	-0.252514	0.264091	0.22219	NA	FALSE	FALSE	FALSE	FALSE	NA	7.25861	0	0	0	NA	-0.0268791	-0.161793	0.10809	0.0860875	NA	FALSE	FALSE	FALSE	FALSE	NA	0.210322	0.325598	0.34176	0.307593	NA	0.0128567	0.0652549	0.0374033	0.0255009	NA	304.8	325.2	283	304.8	NA	326.4	361.4	296	326.4	NA	454.8	181	231.6	303	NA	476.6	149.667	243.8	319.6
chr2:23436642:T:C	FALSE	FALSE	0.17817	0.475011	0.396425	0.851011	NA	0.227212	0.358958	0.329221	0.164843	NA	0.15956	0.126123	0.329422	0.792212	NA	0.236271	0.385734	0.302781	0.175676	NA	0.17817	0.475011	0.396425	0.851011	NA	FALSE	FALSE	FALSE	FALSE	NA	0	0	0	2.147	NA	0.00779751	-0.278351	0.0222818	-0.0414947	NA	FALSE	FALSE	FALSE	FALSE	NA	0.276338	0.401437	0.390752	0.24321	NA	0.00158523	0.0927918	0.00664381	0.0184814	NA	81.6	81.6	81.6	81.6	NA	69.6	69.6	69.6	69.6	NA	143.4	95.6	48.8	90	NA	123	65	39.8	74.8	NA
chr2:23436870:T:C	FALSE	FALSE	0.0724143	0.561646	0.312534	-0.292908	NA	0.124896	0.162067	0.167145	0.132774	NA	0.36682	0.846621	0.370505	0.0792106	NA	0.232418	0.269912	0.204944	0.150968	NA	0.36682	0.846621	0.370505	-0.292908	NA	FALSE	FALSE	FALSE	FALSE	NA	0	0	0	0	NA	0.223845	0.222354	0.0627726	0.379141	NA	FALSE	FALSE	FALSE	FALSE	NA	0.244945	0.288183	0.252934	0.191505	NA	0.100529	0.107029	0.0322441	0.659731	NA	233.6	233.6	233.6	233.6	NA	140.8	140.8	140.8	140.8	NA	382.6	278.4	128.4	116	NA	277	210.2	80	91.6	NA
chr2:234375944:C:T	FALSE	FALSE	0.0239214	1.34598	0.645068	0.0901171	NA	0.637423	0.952007	0.422727	2.78123	NA	-0.201658	0.328492	-0.125689	-0.753355	NA	0.630959	1.1194	0.597952	2.89107	NA	-0.201658	1.34598	0.645068	-0.753355	NA	FALSE	FALSE	FALSE	FALSE	NA	0	0	0	0	NA	-0.0955594	-0.346961	-1.07579	-0.710632	NA	FALSE	FALSE	FALSE	FALSE	NA	0.731067	1.32017	0.656164	1.99679	NA	0.00774137	0.0245949	0.463515	0.0344666	NA	32.4	32.4	32.4	32.4	NA	37.2	37.2	37.2	37.2	NA	41.8	52	29	40.8	NA	42.6	35.8	19.2	19.6	NA
chr2:234376177:T:C	TRUE	TRUE	0.44626	1.41788	0.524062	1.8893	NA	0.0993522	0.154046	0.104948	0.108711	NA	0.255138	0.986818	0.600816	1.47962	NA	0.0805122	0.171939	0.0916326	0.122436	NA	0.44626	1.41788	0.600816	1.8893	NA	FALSE	TRUE	FALSE	TRUE	NA	0.676929	14.9895	5.7859	62.4518	NA	-0.185437	-0.441164	0.0702584	-0.439133	NA	FALSE	TRUE	FALSE	TRUE	NA	0.104905	0.142975	0.10222	0.114374	NA	0.362018	1.397	0.112093	2.64702	NA	2820.6	2820.6	2820.6	2820.6	NA	3120.6	3120.6	3120.6	3120.6	NA	2846.4	2815	1089.5	2103.67	NA	2776	2296.8	1276.5	1711.83	NA
chr2:234383797:C:A	FALSE	FALSE	0.0118286	0.173904	-0.00974437	0.242207	NA	0.194315	0.073793	0.0710113	0.0752674	NA	0.0563636	0.0413898	-0.133935	0.0877719	NA	0.31993	0.103384	0.0823582	0.0808216	NA	0.0563636	0.173904	-0.133935	0.242207	NA	FALSE	FALSE	FALSE	FALSE	NA	0	0	0	0	NA	-0.0990842	-0.138895	-0.125411	-0.156301	NA	FALSE	FALSE	FALSE	FALSE	NA	0.273707	0.0919678	0.0936536	0.0862936	NA	0.0374089	0.405155	0.356527	0.626699	NA	973.2	973.2	973.2	973.2	NA	772.2	772.2	772.2	772.2	NA	310.6	705	406.4	553.8	NA	240	512.8	295.8	392.8	NA
chr2:234391727:CCT:C	FALSE	FALSE	NA	0.0484466	-0.120517	0.282412	0.0795535	NA	0.0832742	0.117786	0.118185	0.080815	NA	-0.1099	-0.10559	0.161832	-0.0746565	NA	0.0983173	0.137465	0.151812	0.0965103	NA	-0.1099	-0.120517	0.282412	0.0795535	NA	FALSE	FALSE	FALSE	FALSE	NA	0	0	0	0	NA	-0.16012	0.140559	-0.133723	-0.157247	NA	FALSE	FALSE	FALSE	FALSE	NA	0.0890227	0.118093	0.13858	0.111525	NA	0.505614	0.233567	0.170621	0.264658	NA	2321.4	2366.6	2321.4	2321.4	NA	2102.4	2030.8	2102.4	2102.4	NA	1505	1055.83	1336.8	1904.2	NA	1234	925.667	1115.4	1552.6
chr2:234413446:C:T	FALSE	FALSE	NA	-0.439381	0.147718	0.0296138	-0.730654	NA	0.333024	0.636422	0.41788	0.377322	NA	0.0392257	0.484968	0.448806	-0.129632	NA	0.271316	0.475538	0.601366	0.322262	NA	-0.439381	0.484968	0.448806	-0.730654	NA	FALSE	FALSE	FALSE	FALSE	NA	0	0	0	0	NA	0.531986	-0.0817726	-0.0531647	0.636504	NA	FALSE	FALSE	FALSE	FALSE	NA	0.383079	0.588975	0.685575	0.327772	NA	0.31142	0.0142614	0.00772863	0.495516	NA	222.2	117.2	222.2	222.2	NA	180	105	180	180	NA	104	63.8333	108.6	114.2	NA	112.8	74.8333	108	126.2
chr2:234440780:G:T	TRUE	TRUE	NA	1.96576	2.52335	2.37498	1.50503	NA	0.109763	0.0990157	0.096413	0.0779767	NA	2.77567	3.62565	3.19086	2.32122	NA	0.0958771	0.112183	0.102648	0.0730248	NA	2.77567	3.62565	3.19086	2.32122	NA	TRUE	TRUE	TRUE	TRUE	NA	178.462	223.035	206.33	215.911	NA	0.826324	1.12624	0.820244	0.823775	NA	TRUE	TRUE	TRUE	TRUE	NA	0.103469	0.0785233	0.115559	0.116255	NA	12.953	43.3825	10.0613	9.90851	NA	1235.8	1305.6	1235.8	1235.8	NA	1118.8	1326.4	1118.8	1118.8	NA	2968	3694.17	2987	2743	NA	4752.6	8136.33	4727	4428
chr2:234451720:C:T	FALSE	FALSE	-0.0131407	-0.0627808	-0.10667	-0.814229	NA	0.20911	0.331208	0.253406	0.246299	NA	-0.32095	0.108582	0.0593082	-0.11178	NA	0.312677	0.382875	0.312192	0.260762	NA	-0.32095	0.108582	-0.10667	-0.814229	NA	FALSE	FALSE	FALSE	FALSE	NA	0	0	0	0	NA	-0.362419	0.182371	0.144684	0.674847	NA	FALSE	FALSE	FALSE	FALSE	NA	0.357339	0.401715	0.375689	0.359594	NA	0.121188	0.0519579	0.0554678	0.596902	NA	100.6	100.6	100.6	100.6	NA	68	68	68	68	NA	156.8	76.4	41.4	35.4	NA	82	57	30.4	38.6	NA
chr2:234458047:TG:T	FALSE	FALSE	NA	0.0676302	0.112451	0.00067604	-0.0448595	NA	0.148639	0.317613	0.255464	0.144142	NA	0.284664	-0.0251188	-0.244626	0.11004	NA	0.165763	0.53408	0.572049	0.201832	NA	0.284664	0.112451	-0.244626	0.11004	NA	FALSE	FALSE	FALSE	FALSE	NA	0	0	0	0	NA	0.21336	-0.693145	-0.689633	0.126284	NA	FALSE	FALSE	FALSE	FALSE	NA	0.165251	0.506301	0.58087	0.208998	NA	0.274638	0.296701	0.238421	0.0706306	NA	569.2	375.4	569.2	569.2	NA	384.2	225.2	384.2	384.2	NA	368.8	198.667	274	434.8	NA	288.4	110.5	181	321.8
chr2:234458204:T:C	FALSE	FALSE	NA	-0.0310883	-0.0876431	0.14098	-0.0831828	NA	0.15988	0.266895	0.302023	0.193991	NA	-0.121638	0.284262	-0.117469	-0.20926	NA	0.202949	0.204053	0.277319	0.171236	NA	-0.121638	0.284262	0.14098	-0.20926	NA	FALSE	FALSE	FALSE	FALSE	NA	0	0	0	0	NA	-0.120367	0.201728	-0.220222	-0.10018	NA	FALSE	FALSE	FALSE	FALSE	NA	0.219196	0.242952	0.28099	0.221425	NA	0.0762101	0.132397	0.126272	0.0479027	NA	575.6	486.2	575.6	575.6	NA	622	507.8	622	622	NA	351.8	225	298.6	413	NA	367	300.667	253.2	434.2
chr2:234464498:T:C	TRUE	TRUE	NA	0.619889	3.09838	1.16665	1.79438	NA	0.119693	0.201429	0.191089	0.558307	NA	1.46257	3.49757	1.18886	2.2983	NA	0.114423	0.154154	0.236181	0.556346	NA	1.46257	3.49757	1.18886	2.2983	NA	TRUE	TRUE	TRUE	FALSE	NA	31.6013	107.848	3.90464	0	NA	0.85774	0.547584	0.00460916	0.529277	NA	TRUE	TRUE	FALSE	FALSE	NA	0.197499	0.19823	0.286022	0.234098	NA	3.35152	1.1995	0.00142628	0.672183	NA	243.6	190.4	181	243.6	NA	213	215.4	190.2	213	NA	342	770.833	297.2	757.2	NA	538.4	1158.17	316.8	961.4
chr2:234466843:A:G	FALSE	FALSE	NA	0.154649	-0.342957	0.220668	-0.135688	NA	0.177143	0.252035	0.372219	0.179289	NA	0.056165	-0.113324	0.190506	-0.190208	NA	0.165325	0.21988	0.292219	0.146674	NA	0.154649	-0.342957	0.220668	-0.190208	NA	FALSE	FALSE	FALSE	FALSE	NA	0	0	0	0	NA	-0.112762	0.335088	0.00309545	-0.0541167	NA	FALSE	FALSE	FALSE	FALSE	NA	0.238631	0.226934	0.399674	0.204206	NA	0.0630457	0.33945	0.000593046	0.0245941	NA	451.4	555	451.4	451.4	NA	660.4	717.8	660.4	660.4	NA	325.6	211.333	244.8	317.2	NA	418.6	327	314.6	451.6
chr2:234474874:A:C	TRUE	TRUE	NA	2.42101	4.72666	1.85124	1.90588	NA	0.0549051	0.10318	0.0848962	0.070477	NA	2.87288	5.29508	2.37871	2.37559	NA	0.0566346	0.105554	0.0674869	0.0987313	NA	2.87288	5.29508	2.37871	2.37559	NA	TRUE	TRUE	TRUE	TRUE	NA	302.228	301.935	266.334	155.247	NA	0.451883	0.548828	0.535652	0.457817	NA	TRUE	TRUE	TRUE	TRUE	NA	0.088728	0.07876	0.0900602	0.104155	NA	4.80501	9.65265	6.86557	3.26261	NA	1047.4	1039.2	845.2	1047.4	NA	1526	1611.4	1270.4	1526	NA	5117.2	13583.3	2212.4	3322	NA	10179.6	30913.2	4770	6654.4
chr2:234475415:G:A	TRUE	FALSE	NA	5.77426	6.81758	7.80248	5.11906	NA	0.0799049	0.109434	0.134565	0.109592	NA	5.59557	6.59284	7.94349	4.81962	NA	0.0821816	0.0972392	0.144437	0.100799	NA	5.77426	6.81758	7.94349	5.11906	NA	TRUE	TRUE	TRUE	TRUE	NA	302.228	301.935	302.196	302.261	NA	-0.226493	-0.208788	0.133847	-0.341683	NA	FALSE	FALSE	FALSE	FALSE	NA	0.210292	0.0989568	0.107662	0.215696	NA	0.196482	0.67343	0.254317	0.322245	NA	203.2	168.8	159.4	203.2	NA	700.4	638	467.8	700.4	NA	10174.6	9427.83	25849	5969.2	NA	30968.4	30143	84014.2	16636.2
chr2:234479377:G:A	FALSE	FALSE	-0.467131	-0.416488	-0.272718	0.0986323	NA	0.418689	0.826182	0.305001	1.81678	NA	0.346447	0.166021	-0.109217	-0.512827	NA	0.27503	0.317899	0.176522	1.10268	NA	-0.467131	-0.416488	-0.272718	-0.512827	NA	FALSE	FALSE	FALSE	FALSE	NA	0	0	0	0	NA	0.873314	1.13773	0.201851	1.63667	NA	FALSE	FALSE	FALSE	FALSE	NA	0.405297	0.567665	0.26142	1.4882	NA	0.557014	0.52971	0.134173	0.156365	NA	104.6	104.6	104.6	104.6	NA	216.6	216.6	216.6	216.6	NA	97	57	49.6	113.8	NA	349.6	168	113.8	157.6	NA
chr2:234483673:C:T	FALSE	FALSE	NA	-0.186485	0.220902	-0.204615	-0.190826	NA	0.0919776	0.241798	0.184425	0.146435	NA	-0.173194	0.415067	0.173911	-0.165309	NA	0.069503	0.167605	0.115171	0.101833	NA	-0.186485	0.415067	-0.204615	-0.190826	NA	FALSE	FALSE	FALSE	FALSE	NA	0	0	0	0	NA	0.00460845	0.0749552	0.40037	0.0240477	NA	FALSE	FALSE	FALSE	FALSE	NA	0.162651	0.213852	0.166399	0.191249	NA	0.00262812	0.0417392	0.898808	0.0100261	NA	607.2	464	546	607.2	NA	1176.2	975.2	859.8	1176.2	NA	487	265.333	339.2	449.6	NA	951.8	620.667	701.8	895.2
chr2:234602202:A:C	TRUE	FALSE	NA	2.0564	-0.173099	1.24706	1.03089	NA	0.118297	0.242984	0.193039	0.102407	NA	2.06584	0.0662982	1.24806	0.989509	NA	0.117529	0.221527	0.186044	0.123634	NA	2.06584	-0.173099	1.24806	1.03089	NA	TRUE	FALSE	TRUE	TRUE	NA	63.3405	0	5.61242	18.0163	NA	0.00995245	0.150822	0.00823947	-0.0488889	NA	FALSE	FALSE	FALSE	FALSE	NA	0.104224	0.280306	0.207327	0.150917	NA	0.00930674	0.0723322	0.00378955	0.0314815	NA	621.6	609.8	621.6	621.6	NA	622.4	603.6	622.4	622.4	NA	1588.4	258.5	683.8	977.4	NA	1581.8	301.333	685.8	979.6
chr2:234613877:T:C	FALSE	FALSE	NA	0.0288306	0.375942	0.0260168	0.16942	NA	0.107478	0.146995	0.177429	0.107862	NA	0.0242445	0.296365	-0.0133331	0.196102	NA	0.0988161	0.141029	0.151836	0.0876002	NA	0.0288306	0.375942	0.0260168	0.196102	NA	FALSE	FALSE	FALSE	FALSE	NA	0	0	0	0	NA	0.00311544	-0.18326	-0.0169825	0.0387972	NA	FALSE	FALSE	FALSE	FALSE	NA	0.124243	0.155734	0.186226	0.138843	NA	0.00209159	0.229066	0.00926586	0.0261103	NA	1488.4	1183.2	1488.4	1488.4	NA	1556.2	1199.4	1556.2	1556.2	NA	962.4	759.667	676.4	1270.8	NA	1002.8	723	716	1412.6
chr2:234615400:C:T	FALSE	FALSE	NA	0.0669649	-0.23961	-0.534502	0.366088	NA	0.153373	0.237482	0.365406	0.165781	NA	-0.0523918	0.0124375	0.0136053	0.417044	NA	0.139054	0.149993	0.197112	0.125566	NA	0.0669649	-0.23961	-0.534502	0.417044	NA	FALSE	FALSE	FALSE	FALSE	NA	0	0	0	0	NA	-0.12713	0.262324	0.615314	0.0601778	NA	FALSE	FALSE	FALSE	FALSE	NA	0.17437	0.226855	0.258435	0.192862	NA	0.113086	0.222697	0.882774	0.0299149	NA	527.4	654.6	527.4	527.4	NA	835.6	967.2	835.6	835.6	NA	348.6	274.333	176.8	550	NA	501.2	476.833	396.8	853.4
chr2:234619422:G:T	TRUE	FALSE	NA	0.65096	0.29368	0.851468	0.213064	NA	0.116676	0.197544	0.174555	0.140578	NA	0.774798	0.576394	1.09972	0.330387	NA	0.103069	0.211197	0.172942	0.313613	NA	0.774798	0.576394	1.09972	0.330387	NA	FALSE	FALSE	TRUE	FALSE	NA	8.15873	0	4.59831	0	NA	0.123073	0.492746	0.241134	0.061708	NA	FALSE	FALSE	FALSE	FALSE	NA	0.13782	0.206971	0.216833	0.321105	NA	0.152168	0.864965	0.213974	0.0174834	NA	818	776.4	818	818	NA	771.4	778.4	771.4	771.4	NA	816.4	463.333	709.8	721.6	NA	822.4	567.5	808.8	788.6
chr2:234622282:C:T	FALSE	FALSE	-0.087091	0.0693584	0.088548	-0.620232	NA	0.288153	0.101311	0.0903854	0.105442	NA	0.0743441	-0.0880208	0.0579464	-0.732046	NA	0.267006	0.0897135	0.0853719	0.108019	NA	-0.087091	-0.0880208	0.088548	-0.732046	NA	FALSE	FALSE	FALSE	FALSE	NA	0	0	0	6.4307	NA	0.147307	-0.153473	-0.0334885	-0.11666	NA	FALSE	FALSE	FALSE	FALSE	NA	0.34111	0.106562	0.110236	0.118651	NA	0.0465304	0.373011	0.0458953	0.223366	NA	601	601	601	601	NA	738.6	738.6	738.6	738.6	NA	174.6	402	268.6	187.2	NA	252.4	447.4	322.8	213.4	NA
chr2:234624286:T:C	FALSE	FALSE	NA	0.0642541	0.32518	0.13349	-0.209349	NA	0.12713	0.180928	0.28884	0.200418	NA	0.0561355	0.236893	-0.371317	-0.132758	NA	0.115402	0.128047	0.21003	0.107973	NA	0.0642541	0.32518	-0.371317	-0.209349	NA	FALSE	FALSE	FALSE	FALSE	NA	0	0	0	0	NA	-0.0140322	0.0506468	-0.410871	0.124008	NA	FALSE	FALSE	FALSE	FALSE	NA	0.150892	0.136268	0.320756	0.206473	NA	0.00899109	0.0449245	0.271595	0.0701547	NA	834.2	928.4	834.2	834.2	NA	1278.2	1637.2	1278.2	1278.2	NA	531.2	560.833	401.4	562	NA	834.6	948	493.8	929.6
chr2:234625936:C:T	FALSE	FALSE	NA	0.105582	0.1007	0.0307041	0.0248422	NA	0.10628	0.130278	0.178085	0.100248	NA	0.211974	0.138966	0.011976	0.136444	NA	0.103731	0.144864	0.185818	0.0955026	NA	0.211974	0.138966	0.0307041	0.136444	NA	FALSE	FALSE	FALSE	FALSE	NA	0	0	0	0	NA	0.104098	0.0987307	-0.0278653	0.110663	NA	FALSE	FALSE	FALSE	FALSE	NA	0.140599	0.155077	0.206678	0.11274	NA	0.115598	0.0910397	0.0145557	0.143086	NA	1266	1512.2	1266	1266	NA	1416.6	1715.4	1416.6	1416.6	NA	864.6	792.333	584	1023.2	NA	1006.6	928.833	660.2	1230.6
chr2:234625983:A:G	FALSE	FALSE	NA	0.00406989	0.108364	0.894376	0.262447	NA	0.15099	0.172307	0.187189	0.133331	NA	0.120419	-0.273215	0.428101	0.083933	NA	0.112707	0.197126	0.212002	0.118389	NA	0.120419	-0.273215	0.894376	0.262447	NA	FALSE	FALSE	FALSE	FALSE	NA	0	0	0.658001	0	NA	0.147713	-0.3997	-0.461259	-0.160841	NA	FALSE	FALSE	FALSE	FALSE	NA	0.170537	0.205374	0.266908	0.14374	NA	0.145362	0.570927	0.464458	0.177459	NA	1091.8	1206.4	1091.8	1091.8	NA	938.6	1018.2	938.6	938.6	NA	670	631.167	875.2	1025	NA	632.6	409.333	591.2	785.2
chr2:234626287:G:A	FALSE	FALSE	NA	0.790225	-0.282932	0.988747	-0.0707448	NA	0.0814618	0.140464	0.158018	0.116866	NA	0.794221	-0.259602	0.975202	0.0609296	NA	0.116981	0.139406	0.152603	0.125197	NA	0.794221	-0.282932	0.988747	-0.0707448	NA	FALSE	FALSE	FALSE	FALSE	NA	16.4294	0	4.68774	0	NA	-0.00929593	-0.004654	-0.0104113	0.128224	NA	FALSE	FALSE	FALSE	FALSE	NA	0.120072	0.121557	0.141202	0.120266	NA	0.00714301	0.00334184	0.00731246	0.163565	NA	1199.8	1369.2	1199.8	1199.8	NA	1131.6	1302	1131.6	1131.6	NA	1306.4	553.833	1120.4	910.2	NA	1249.4	532.5	1046.8	942
chr2:234627536:C:A	FALSE	FALSE	NA	-0.0212447	-0.280068	-0.159701	0.0162648	NA	0.154196	0.228863	0.291954	0.147523	NA	-0.0595467	0.243773	0.111969	-0.146633	NA	0.182786	0.18578	0.328939	0.179627	NA	-0.0595467	-0.280068	-0.159701	-0.146633	NA	FALSE	FALSE	FALSE	FALSE	NA	0	0	0	0	NA	-0.0390341	0.652086	0.224471	-0.162434	NA	FALSE	FALSE	FALSE	FALSE	NA	0.214184	0.211595	0.3692	0.195578	NA	0.0190139	1.53929	0.0886147	0.111237	NA	585.4	754.6	585.4	585.4	NA	502.4	535	502.4	502.4	NA	365.4	300.833	250	468.4	NA	308.4	310.5	231.4	369.8
chr2:234628529:T:C	FALSE	FALSE	NA	0.829535	0.13386	0.537341	-0.0486976	NA	0.0773038	0.110279	0.144706	0.0991081	NA	0.923026	0.41059	0.652254	-0.0161731	NA	0.0840995	0.138111	0.121445	0.0982027	NA	0.923026	0.41059	0.652254	-0.0486976	NA	FALSE	FALSE	FALSE	FALSE	NA	22.2057	0	2.01198	0	NA	0.0923799	0.27175	0.124275	0.0325829	NA	FALSE	FALSE	FALSE	FALSE	NA	0.0960533	0.168871	0.140697	0.106102	NA	0.170663	0.396136	0.149144	0.0293049	NA	1739	1947.8	1739	1739	NA	1508.4	1521.6	1508.4	1508.4	NA	1914.2	1034.5	1208.4	1325.4	NA	1779	988.833	1109.2	1150.8
chr2:234628679:T:G	FALSE	FALSE	NA	0.0324012	-0.300513	-0.363343	-0.238194	NA	0.180544	0.312654	0.30857	0.183903	NA	-0.293215	0.249649	-0.513343	-0.614749	NA	0.146986	0.19351	0.314693	0.221536	NA	-0.293215	-0.300513	-0.513343	-0.614749	NA	FALSE	FALSE	FALSE	FALSE	NA	0	0	0	0	NA	-0.306198	0.637537	-0.190028	-0.417966	NA	FALSE	FALSE	FALSE	FALSE	NA	0.192061	0.347936	0.324815	0.225339	NA	0.400634	0.507799	0.0843246	0.45242	NA	565.8	612.6	565.8	565.8	NA	791.8	775	791.8	791.8	NA	359.4	250.5	221	362.8	NA	410	436.167	278.8	393
chr2:234630338:C:T	TRUE	FALSE	NA	-0.0872976	1.3854	0.190145	0.421123	NA	0.154051	0.117402	0.191444	0.119296	NA	-0.259216	1.19694	0.478221	0.0973498	NA	0.148837	0.127927	0.190449	0.123432	NA	-0.259216	1.3854	0.478221	0.421123	NA	FALSE	TRUE	FALSE	FALSE	NA	0	26.0218	0	0	NA	-0.146978	-0.13683	0.308694	-0.307883	NA	FALSE	FALSE	FALSE	FALSE	NA	0.205855	0.139036	0.244927	0.168595	NA	0.10996	0.171458	0.263793	0.438039	NA	1213.2	1227.4	1213.2	1213.2	NA	692.2	719.8	692.2	692.2	NA	710	1563.17	687	1244.6	NA	359.8	810	432.6	583.4
chr2:234630443:A:G	FALSE	FALSE	NA	-0.454757	-0.216387	-0.304159	0.13167	NA	0.158211	0.172123	0.216622	0.11962	NA	-0.25347	-0.145354	-0.322825	-0.106047	NA	0.123469	0.182007	0.247404	0.13477	NA	-0.454757	-0.216387	-0.322825	0.13167	NA	FALSE	FALSE	FALSE	FALSE	NA	0	0	0	0	NA	0.22662	-0.00611456	-0.0388126	-0.236442	NA	FALSE	FALSE	FALSE	FALSE	NA	0.156722	0.195393	0.256899	0.132628	NA	0.335029	0.00267942	0.0164241	0.417653	NA	1155	1135.4	1155	1155	NA	1179	1286.6	1179	1179	NA	521.2	478.667	420.8	997.8	NA	613.8	563.333	482.2	879.8
chr2:234634916:A:G	FALSE	FALSE	NA	0.207232	0.126992	-0.333268	0.385087	NA	0.150308	0.186436	0.229197	0.098774	NA	0.118069	-0.0325362	-0.0452327	0.496101	NA	0.184639	0.247173	0.790232	0.142871	NA	0.207232	0.126992	-0.333268	0.496101	NA	FALSE	FALSE	FALSE	FALSE	NA	0	0	0	0	NA	-0.10214	-0.0618405	-0.0678483	0.0960681	NA	FALSE	FALSE	FALSE	FALSE	NA	0.337149	0.236024	0.608671	0.17723	NA	0.0350033	0.0294937	0.0117266	0.0610242	NA	935.2	925.4	935.2	935.2	NA	665.8	623.6	665.8	665.8	NA	659.6	486.333	369.6	963.8	NA	472.4	299	310.8	723.2
chr2:234636401:T:C	FALSE	FALSE	NA	-0.27704	-0.330235	-1.03377	-0.0510079	NA	0.197433	0.386727	0.548403	0.269659	NA	-0.59522	0.292482	-1.30703	-0.627274	NA	0.406029	0.482256	1.09936	0.342332	NA	-0.59522	-0.330235	-1.30703	-0.627274	NA	FALSE	FALSE	FALSE	FALSE	NA	0	0	0	0	NA	-0.439519	0.18764	-0.406404	-0.534229	NA	FALSE	FALSE	FALSE	FALSE	NA	0.37419	0.511885	0.514448	0.289669	NA	0.233897	0.0442433	0.127958	0.447292	NA	326.4	391	326.4	326.4	NA	177.4	172.8	177.4	177.4	NA	167.6	157.167	79.2	245.8	NA	74.8	99	36.6	85.6
chr2:234637022:T:C	FALSE	FALSE	NA	-0.0951987	-0.183215	-0.442194	-0.147117	NA	0.142732	0.202344	0.224487	0.108458	NA	-0.0378514	-0.00675534	-0.23666	-0.555298	NA	0.119917	0.145813	0.178889	0.168407	NA	-0.0951987	-0.183215	-0.442194	-0.555298	NA	FALSE	FALSE	FALSE	FALSE	NA	0	0	0	0	NA	0.0675147	0.0496458	0.21762	-0.441966	NA	FALSE	FALSE	FALSE	FALSE	NA	0.14937	0.178401	0.153715	0.152409	NA	0.0594284	0.031616	0.323022	1.24043	NA	1196	1403.4	1196	1196	NA	1294.6	1441	1294.6	1294.6	NA	700.6	613.167	424	838.8	NA	774.2	706.833	514.2	687.6
chr2:234637192:C:T	FALSE	FALSE	NA	0.0454222	0.100522	-0.582111	-0.540847	NA	0.234037	0.370208	0.72966	0.273848	NA	-0.30606	0.291254	-0.0911796	-0.355323	NA	0.155417	0.252755	0.317991	0.214443	NA	-0.30606	0.291254	-0.582111	-0.540847	NA	FALSE	FALSE	FALSE	FALSE	NA	0	0	0	0	NA	-0.324584	-0.000209477	0.546513	0.163043	NA	FALSE	FALSE	FALSE	FALSE	NA	0.246461	0.403475	1.04383	0.233013	NA	0.284808	3.09902e-05	0.0727275	0.0865017	NA	290.8	294	290.8	290.8	NA	624.2	545.6	624.2	624.2	NA	179.2	151.833	99.6	157.6	NA	319.4	326.667	242.2	389.4
chr2:234637220:G:A	FALSE	FALSE	NA	-0.201549	0.329763	-0.0463791	0.210204	NA	0.122971	0.201651	0.23519	0.157478	NA	0.0486047	0.241257	-0.0472296	0.00362645	NA	0.121422	0.168942	0.235658	0.163859	NA	-0.201549	0.329763	-0.0472296	0.210204	NA	FALSE	FALSE	FALSE	FALSE	NA	0	0	0	0	NA	0.243693	0.0628788	-0.0145339	-0.208929	NA	FALSE	FALSE	FALSE	FALSE	NA	0.145054	0.251419	0.269035	0.169319	NA	0.442064	0.0279433	0.00540322	0.209483	NA	828.8	811.4	828.8	828.8	NA	810.2	1025.8	810.2	810.2	NA	445.4	493.333	387	712	NA	525.8	604	357.4	622.4
chr2:234637569:A:G	TRUE	TRUE	NA	6.14583	1.48078	2.76093	5.31549	NA	0.133979	0.100857	0.118715	0.0794493	NA	5.94824	1.46928	2.21158	4.74087	NA	0.142874	0.241798	0.108468	0.138901	NA	6.14583	1.48078	2.76093	5.31549	NA	TRUE	TRUE	TRUE	TRUE	NA	302.239	42.6857	113.821	301.919	NA	-0.206391	0.074056	-0.543753	-0.579658	NA	TRUE	FALSE	TRUE	TRUE	NA	0.0600238	0.124067	0.112748	0.0572319	NA	2.03524	0.0834089	4.33117	21.0843	NA	1363.8	1551.2	1363.8	1363.8	NA	1382.8	1456.4	1382.8	1382.8	NA	58350.4	2134.5	4313	41240.8	NA	51242.8	1997.67	2989	27996
chr2:234637707:T:C	TRUE	TRUE	NA	3.18036	0.148344	-0.317097	1.37799	NA	0.108102	0.152263	0.210414	0.0873082	NA	3.6281	0.20905	0.284009	1.91478	NA	0.105596	0.158623	0.238115	0.0799129	NA	3.6281	0.20905	-0.317097	1.91478	NA	TRUE	FALSE	FALSE	TRUE	NA	252.881	0	0	121.053	NA	0.454732	0.0925741	0.605984	0.545275	NA	TRUE	FALSE	FALSE	TRUE	NA	0.0833626	0.190076	0.264842	0.104059	NA	5.73506	0.0635451	0.811937	5.08996	NA	1143.4	1130.8	1143.4	1143.4	NA	641.4	826.8	641.4	641.4	NA	6327.2	615.333	411.4	2336.8	NA	4902.2	463.333	392.2	1912.6
chr2:234637803:T:C	FALSE	FALSE	NA	-0.436869	-0.286377	-0.113939	-0.397088	NA	0.136323	0.165891	0.247998	0.126197	NA	-0.0640582	-0.1051	0.200512	-0.462889	NA	0.118384	0.141605	0.218711	0.12641	NA	-0.436869	-0.286377	0.200512	-0.462889	NA	FALSE	FALSE	FALSE	FALSE	NA	0	0	0	0	NA	0.376959	0.150814	0.339994	-0.0641838	NA	FALSE	FALSE	FALSE	FALSE	NA	0.149004	0.176446	0.203474	0.131569	NA	1.02311	0.138563	0.434931	0.05299	NA	1065.2	1219.4	1065.2	1065.2	NA	1013.8	1248	1013.8	1013.8	NA	498.4	488.833	464	634	NA	596.2	561.167	560.6	573.6
chr2:234637912:T:C	FALSE	FALSE	NA	-0.6513	-0.253782	-0.00245382	-0.627582	NA	0.198935	0.519299	0.258526	0.193994	NA	-0.454642	-0.199047	-0.676424	-0.380483	NA	0.191362	0.302692	0.47674	0.199543	NA	-0.6513	-0.253782	-0.676424	-0.627582	NA	FALSE	FALSE	FALSE	FALSE	NA	0	0	0	0	NA	0.200046	0.139701	-0.846903	0.248799	NA	FALSE	FALSE	FALSE	FALSE	NA	0.207629	0.256568	0.47657	0.241144	NA	0.171115	0.0735994	0.489923	0.155211	NA	693.6	814.8	693.6	693.6	NA	529.8	599.8	529.8	529.8	NA	284.8	331.5	316.6	355.6	NA	240.2	259.5	173.4	331.4
chr2:234638690:A:T	FALSE	FALSE	NA	-0.117663	0.346918	-0.0494528	-0.0328899	NA	0.14086	0.167727	0.206287	0.127556	NA	-0.19527	0.583489	-0.997815	0.18447	NA	0.162601	0.238606	0.432019	0.139786	NA	-0.19527	0.583489	-0.997815	0.18447	NA	FALSE	FALSE	FALSE	FALSE	NA	0	0	0	0	NA	-0.0811237	0.149766	-1.12029	0.215276	NA	FALSE	FALSE	FALSE	FALSE	NA	0.167532	0.257795	0.364835	0.145409	NA	0.0648146	0.0803454	1.55408	0.289726	NA	831.8	733.2	831.8	831.8	NA	679.4	609.4	679.4	679.4	NA	474.8	451.5	365	624.4	NA	368.8	440.333	171.8	605
chr2:234639310:G:A	TRUE	FALSE	0.407124	-0.0625893	0.540171	0.802765	-0.123247	0.0873678	0.138152	0.124264	0.21891	0.121226	0.37255	0.271863	0.374344	1.17516	-0.011028	0.116244	0.108965	0.136538	0.142953	0.116665	0.407124	0.271863	0.540171	1.17516	-0.123247	FALSE	FALSE	FALSE	TRUE	FALSE	1.03348	0	0	10.5999	0	-0.0438627	0.339395	-0.202623	0.420235	0.108718	FALSE	FALSE	FALSE	FALSE	FALSE	0.121424	0.132756	0.141811	0.206278	0.142286	0.0263584	1.04786	0.319934	0.640917	0.0979334	532.2	938.8	1000.2	938.8	938.8	431.4	858.4	951.2	858.4	858.4	1090.6	561.2	715.333	791.6	664.2	854.4	645.2	601.333	923	657.2
chr2:234640775:GTTGT:G	FALSE	FALSE	NA	-0.221811	-0.0780517	0.0559649	0.0230009	NA	0.0906564	0.130042	0.148627	0.0757513	NA	-0.32513	-0.11413	-0.14337	0.00629932	NA	0.0915112	0.123042	0.166114	0.110861	NA	-0.32513	-0.11413	-0.14337	0.0230009	NA	FALSE	FALSE	FALSE	FALSE	NA	0	0	0	0	NA	-0.103774	-0.0293114	-0.199822	-0.0307257	NA	FALSE	FALSE	FALSE	FALSE	NA	0.106	0.110647	0.181695	0.121235	NA	0.175168	0.029855	0.210242	0.0233441	NA	2561.8	2573.2	2561.8	2561.8	NA	1931.8	1919.4	1931.8	1931.8	NA	1377	1181.33	1243.4	2024.8	NA	967.8	855.833	841	1552.6
chr2:234642015:T:G	FALSE	FALSE	NA	0.117446	0.204426	-0.237196	0.245758	NA	0.112454	0.1313	0.174858	0.104491	NA	-0.202913	0.0457266	0.000550468	0.178483	NA	0.141891	0.187741	0.196712	0.100462	NA	-0.202913	0.204426	-0.237196	0.245758	NA	FALSE	FALSE	FALSE	FALSE	NA	0	0	0	0	NA	-0.321239	-0.119398	0.237134	-0.0555673	NA	FALSE	FALSE	FALSE	FALSE	NA	0.162241	0.186681	0.189855	0.121075	NA	0.610733	0.0916156	0.259404	0.0489074	NA	1490.8	1347.4	1490.8	1490.8	NA	1065.4	999.2	1065.4	1065.4	NA	987.4	755	587.6	1384.4	NA	593	502.833	508	934.8
chr2:234643560:A:G	FALSE	FALSE	NA	0.066656	0.256406	0.315576	0.327401	NA	0.140968	0.162953	0.150182	0.11317	NA	0.234243	0.338438	0.179517	0.278373	NA	0.103474	0.15014	0.196939	0.12694	NA	0.234243	0.338438	0.315576	0.327401	NA	FALSE	FALSE	FALSE	FALSE	NA	0	0	0	0	NA	0.176355	0.0343091	-0.176498	-0.0659615	NA	FALSE	FALSE	FALSE	FALSE	NA	0.134304	0.174777	0.196491	0.227806	NA	0.283411	0.0211798	0.152969	0.0273033	NA	1291.2	1294.6	1291.2	1291.2	NA	1686	1771.8	1686	1686	NA	871.6	763.833	760.2	1280	NA	1249.8	1101.17	957.4	1639.6
chr2:234643737:A:T	FALSE	FALSE	NA	-0.485147	-0.435075	-0.361154	-0.271307	NA	0.160167	0.217695	0.285302	0.163882	NA	-0.256149	-0.440677	-0.49662	-0.34409	NA	0.133127	0.161139	0.227583	0.138222	NA	-0.485147	-0.440677	-0.49662	-0.34409	NA	FALSE	FALSE	FALSE	FALSE	NA	0	0	0	0	NA	0.231052	0.0544976	-0.0971991	-0.0606948	NA	FALSE	FALSE	FALSE	FALSE	NA	0.186718	0.225874	0.291419	0.181091	NA	0.255804	0.0268867	0.041071	0.0326324	NA	842.8	880.8	842.8	842.8	NA	1181	1314	1181	1181	NA	380	319.333	325.8	553.8	NA	616	476.167	405.2	753.8
chr2:234645186:G:T	FALSE	FALSE	NA	-0.320814	-0.288225	-0.2584	-0.102715	NA	0.179965	0.189446	0.238994	0.15036	NA	-0.237398	0.207368	0.0419606	-0.0456301	NA	0.173045	0.210874	0.270399	0.139126	NA	-0.320814	-0.288225	-0.2584	-0.102715	NA	FALSE	FALSE	FALSE	FALSE	NA	0	0	0	0	NA	0.106603	0.316823	0.283022	0.0738854	NA	FALSE	FALSE	FALSE	FALSE	NA	0.221294	0.175402	0.272565	0.17378	NA	0.0644496	0.49426	0.191321	0.0442135	NA	793.2	886.8	793.2	793.2	NA	638.6	733	638.6	638.6	NA	392.6	354.333	315.2	581.6	NA	341.2	401.333	315.4	489.6
chr2:23464860:A:G	TRUE	FALSE	NA	1.01037	0.931367	0.409433	0.672941	NA	0.0747085	0.220686	0.181178	0.150611	NA	1.36541	1.06439	0.365062	0.975193	NA	0.0701558	0.141584	0.155164	0.141156	NA	1.36541	1.06439	0.409433	0.975193	NA	TRUE	TRUE	FALSE	FALSE	NA	78.5571	7.86453	0	6.22612	NA	0.333666	0.109876	-0.0611397	0.28314	NA	FALSE	FALSE	FALSE	FALSE	NA	0.17548	0.25259	0.240805	0.263992	NA	0.541382	0.0546181	0.029202	0.160959	NA	439	468.8	383.2	439	NA	492.4	583	490	492.4	NA	802	436.333	367.4	584.8	NA	1161.6	588.833	459.8	839.4
chr2:234648746:A:G	TRUE	TRUE	NA	1.10734	1.35858	1.20285	0.417109	NA	0.169021	0.184206	0.215164	0.186286	NA	0.551729	0.880702	0.254825	0.0523413	NA	0.130587	0.230868	0.25005	0.16013	NA	1.10734	1.35858	1.20285	0.417109	NA	TRUE	TRUE	TRUE	FALSE	NA	5.1506	7.39616	2.55102	0	NA	-0.545665	-0.740974	-0.980958	-0.369376	NA	TRUE	TRUE	TRUE	FALSE	NA	0.214826	0.257205	0.293085	0.210324	NA	1.03268	1.3203	1.89144	0.404155	NA	334.6	305.4	334.6	334.6	NA	599.8	567.8	599.8	599.8	NA	457.2	386.833	368.6	356.6	NA	551.2	504.5	324.6	475.2
chr2:234648860:A:G	FALSE	FALSE	NA	-0.0808389	0.0742906	-0.15092	-0.0913381	NA	0.148445	0.192287	0.239127	0.169475	NA	-0.187989	0.124715	0.379119	-0.24027	NA	0.122489	0.198945	0.186264	0.138633	NA	-0.187989	0.124715	0.379119	-0.24027	NA	FALSE	FALSE	FALSE	FALSE	NA	0	0	0	0	NA	-0.0958002	0.0723249	0.531399	-0.127813	NA	FALSE	FALSE	FALSE	FALSE	NA	0.184834	0.142815	0.243604	0.215953	NA	0.0708044	0.0669114	0.735087	0.0689784	NA	813.2	831.8	813.2	813.2	NA	988	972.6	988	988	NA	472.4	428	346.4	602.6	NA	543.2	521	567	643.2
chr2:234649665:C:T	FALSE	FALSE	NA	0.825655	0.546054	0.29728	0.333004	NA	0.0969049	0.144668	0.274747	0.11183	NA	0.74787	0.414967	0.490693	0.477564	NA	0.101986	0.167329	0.179661	0.108908	NA	0.825655	0.546054	0.490693	0.477564	NA	FALSE	FALSE	FALSE	FALSE	NA	11.7044	0	0	0	NA	-0.0767438	-0.0544528	0.287216	0.148356	NA	FALSE	FALSE	FALSE	FALSE	NA	0.115057	0.157118	0.275515	0.136651	NA	0.0996765	0.041163	0.192712	0.168736	NA	913.8	1083.4	913.8	913.8	NA	722.8	761.2	722.8	722.8	NA	1007.4	766.833	559.2	893.8	NA	750.2	489.667	480.2	780
chr2:234651880:A:C	FALSE	FALSE	NA	-0.31268	-0.513834	0.065813	-0.434884	NA	0.374849	0.785169	0.525483	0.324805	NA	-1.36148	-1.25179	-1.00595	-1.70884	NA	1.09174	1.52193	1.98687	1.13311	NA	-1.36148	-1.25179	-1.00595	-1.70884	NA	FALSE	FALSE	FALSE	FALSE	NA	0	0	0	0	NA	-1.69471	-0.550388	-1.89465	-1.44141	NA	FALSE	FALSE	FALSE	FALSE	NA	0.698764	1.04466	0.981181	0.644735	NA	0.934532	0.0703939	0.576068	0.675015	NA	152.8	128.2	152.8	152.8	NA	61.4	59.2	61.4	61.4	NA	72.8	44.6667	69	85	NA	15.4	12.6667	17.4	16
chr2:234656052:T:C	FALSE	FALSE	NA	-1.15825	-0.146136	-0.385762	-0.613413	NA	0.271612	0.258972	0.497429	0.261518	NA	-1.16049	-0.627371	-0.652353	-0.82022	NA	0.242339	0.276286	0.390191	0.213342	NA	-1.16049	-0.627371	-0.652353	-0.82022	NA	FALSE	FALSE	FALSE	FALSE	NA	0.681295	0	0	0	NA	0.0109509	-0.235385	-0.042531	-0.15605	NA	FALSE	FALSE	FALSE	FALSE	NA	0.261877	0.251173	0.577653	0.253575	NA	0.00357225	0.159045	0.00731246	0.0722932	NA	470.4	506	470.4	470.4	NA	511.2	576.2	511.2	511.2	NA	131.2	221.5	151.6	231.4	NA	142.2	185.833	152.2	225.6
chr2:234656069:CAA:C	FALSE	FALSE	NA	-0.224005	-0.23405	0.209121	-0.295186	NA	0.148867	0.225432	0.204204	0.195752	NA	-0.502666	-0.0773993	-0.436764	-0.525393	NA	0.384814	0.376177	0.733192	0.373638	NA	-0.502666	-0.23405	-0.436764	-0.525393	NA	FALSE	FALSE	FALSE	FALSE	NA	0	0	0	0	NA	-0.349429	0.0312004	-0.804238	-0.23006	NA	FALSE	FALSE	FALSE	FALSE	NA	0.288001	0.273324	0.386032	0.239599	NA	0.24726	0.0113373	0.670073	0.13827	NA	703.8	640.6	703.8	703.8	NA	147.4	178	147.4	147.4	NA	371.2	268.167	383.4	426	NA	61.4	82.3333	52.8	79.4
chr2:234656640:T:C	FALSE	FALSE	NA	-0.258583	0.127004	-0.262394	-0.0260559	NA	0.109982	0.119277	0.159314	0.103476	NA	-0.315916	0.0623557	-0.132471	-0.0817273	NA	0.166131	0.137519	0.186748	0.1167	NA	-0.315916	0.127004	-0.262394	-0.0817273	NA	FALSE	FALSE	FALSE	FALSE	NA	0	0	0	0	NA	-0.0905145	0.0197671	0.118433	-0.0613554	NA	FALSE	FALSE	FALSE	FALSE	NA	0.145177	0.121989	0.186673	0.0976412	NA	0.0902537	0.0170818	0.0941901	0.0744309	NA	1914.4	2340.4	1914.4	1914.4	NA	1383.8	1485.2	1383.8	1383.8	NA	1001.4	1237.33	759.8	1455	NA	696.4	763.333	596	998.6
chr2:234657877:T:A	FALSE	FALSE	NA	0.352956	0.0690301	0.27016	0.347677	NA	0.142139	0.334333	0.207401	0.130002	NA	0.252347	0.485186	0.367859	0.190076	NA	0.167247	0.287591	0.266223	0.126889	NA	0.352956	0.485186	0.367859	0.347677	NA	FALSE	FALSE	FALSE	FALSE	NA	0	0	0	0	NA	-0.132117	0.666153	0.0149685	-0.167744	NA	FALSE	FALSE	FALSE	FALSE	NA	0.152724	0.367919	0.264731	0.174761	NA	0.145081	0.49626	0.00559974	0.138228	NA	674	369.4	674	674	NA	672.8	301	672.8	672.8	NA	542.8	193.5	396.6	681	NA	499	203.167	379	600.8
chr2:234657983:T:C	TRUE	FALSE	NA	1.10838	1.23014	1.13836	1.33597	NA	0.159762	0.246751	0.24531	0.13164	NA	1.42438	1.14309	1.13481	1.59576	NA	0.128427	0.233134	0.268561	0.155725	NA	1.42438	1.23014	1.13836	1.59576	NA	TRUE	FALSE	FALSE	TRUE	NA	22.7639	0.819356	0.365197	18.821	NA	0.335488	0.0125284	-0.0123611	0.24359	NA	FALSE	FALSE	FALSE	FALSE	NA	0.216308	0.301482	0.359617	0.170897	NA	0.379773	0.00365598	0.00309474	0.269913	NA	340.4	231	340.4	340.4	NA	316.4	274.8	316.4	316.4	NA	465.6	270	364.2	657	NA	533.6	298	337.6	729.2
chr2:234658116:C:T	FALSE	FALSE	NA	-0.0987953	-0.235959	-0.493237	-0.00519115	NA	0.137237	0.15272	0.259909	0.314315	NA	0.195407	0.264498	-0.114124	0.11451	NA	0.121937	0.184553	0.222793	0.0968247	NA	0.195407	0.264498	-0.493237	0.11451	NA	FALSE	FALSE	FALSE	FALSE	NA	0	0	0	0	NA	0.298191	0.443827	0.391054	0.188819	NA	FALSE	FALSE	FALSE	FALSE	NA	0.139934	0.215679	0.199786	0.175007	NA	0.710493	0.639803	0.59205	0.167053	NA	978.8	1145.4	978.8	978.8	NA	1115.2	1179	1115.2	1115.2	NA	577	474.333	301	729.4	NA	796.6	701	457.8	938.8
chr2:234659667:C:G	FALSE	FALSE	NA	-0.483531	0.281167	0.363581	-0.657425	NA	0.16751	0.280709	0.272103	0.194279	NA	-0.333233	-0.554592	0.125	-0.0304608	NA	0.173505	0.527653	0.229431	0.142601	NA	-0.483531	-0.554592	0.363581	-0.657425	NA	FALSE	FALSE	FALSE	FALSE	NA	0	0	0	0	NA	0.137738	-0.858927	-0.200045	0.635768	NA	FALSE	FALSE	FALSE	FALSE	NA	0.191515	0.383377	0.223229	0.209428	NA	0.110932	0.761903	0.152626	1.38941	NA	516	458.2	516	516	NA	679.8	748.2	679.8	679.8	NA	228.4	271.167	296.2	263.2	NA	338	254.167	331.8	516
chr2:234661987:CCTG:C	FALSE	FALSE	NA	-0.0155941	-0.119828	-0.101278	-0.0251191	NA	0.258764	0.307247	0.368006	0.20139	NA	0.332917	0.284093	0.770576	-0.0661889	NA	0.166479	0.24359	0.275496	0.182074	NA	0.332917	0.284093	0.770576	-0.0661889	NA	FALSE	FALSE	FALSE	FALSE	NA	0	0	0	0	NA	0.392181	0.174274	0.825854	-0.0438488	NA	FALSE	FALSE	FALSE	FALSE	NA	0.25286	0.295371	0.265276	0.210976	NA	0.379773	0.0821033	1.60281	0.0191494	NA	289.6	339.8	289.6	289.6	NA	406.2	519	406.2	406.2	NA	184.4	155.167	121.4	221.4	NA	316.6	304.333	296.6	303.4
chr2:234663649:C:G	TRUE	FALSE	NA	3.04516	2.5054	3.41761	1.56283	NA	0.0865152	0.0829454	0.101821	0.0859533	NA	2.91199	2.51342	3.49239	1.60268	NA	0.0934426	0.084323	0.0936196	0.0891025	NA	3.04516	2.51342	3.49239	1.60268	NA	TRUE	TRUE	TRUE	TRUE	NA	265.574	194.308	298.757	68.0535	NA	-0.140337	0.037506	0.0721437	0.0311861	NA	FALSE	FALSE	FALSE	FALSE	NA	0.0698896	0.0931552	0.0834212	0.0914594	NA	0.62843	0.0496156	0.144557	0.0333595	NA	1357	1606.6	1357	1357	NA	1844	2165.8	1844	1844	NA	6974.2	4454.17	6791.4	3089.4	NA	8567	6078.33	9658	4249.6
chr2:234664060:G:T	TRUE	FALSE	NA	5.10417	6.10812	6.97482	5.03787	NA	0.213608	0.0994783	0.125069	0.0685133	NA	5.09114	6.18593	6.81442	4.93202	NA	0.120486	0.101281	0.116077	0.0889294	NA	5.10417	6.18593	6.97482	5.03787	NA	TRUE	TRUE	TRUE	TRUE	NA	302.239	301.935	301.978	302.161	NA	0.0370438	0.0982408	-0.117637	-0.0768181	NA	FALSE	FALSE	FALSE	FALSE	NA	0.292277	0.0900375	0.30861	0.307904	NA	0.0126169	0.201729	0.0484876	0.0229581	NA	242.6	352	242.6	242.6	NA	186.4	259.2	186.4	186.4	NA	5287.2	11967.8	13866	6247.2	NA	4013.2	9354.33	9793.6	4473
chr2:234664429:C:G	FALSE	FALSE	NA	-0.502255	-0.191512	-0.092953	-0.195674	NA	0.139978	0.21775	0.278386	0.165111	NA	-0.672972	-0.0749936	-0.121605	-0.125079	NA	0.1286	0.156041	0.28421	0.11791	NA	-0.672972	-0.191512	-0.121605	-0.195674	NA	FALSE	FALSE	FALSE	FALSE	NA	1.68425	0	0	0	NA	-0.1826	0.132714	-0.0921787	0.0782771	NA	FALSE	FALSE	FALSE	FALSE	NA	0.149677	0.222248	0.332443	0.163446	NA	0.249562	0.0834278	0.0328166	0.0518157	NA	771.6	723.6	771.6	771.6	NA	1252	1266.8	1252	1252	NA	341.2	307.667	348.6	536.6	NA	489	596	512.8	913.8
chr2:234664586:ATC:A	FALSE	FALSE	NA	-0.083651	0.189344	0.551644	-0.264	NA	0.140928	0.199528	0.174935	0.163186	NA	-0.247131	0.0495637	0.682253	-0.18802	NA	0.123103	0.224978	0.173147	0.117233	NA	-0.247131	0.189344	0.682253	-0.264	NA	FALSE	FALSE	FALSE	FALSE	NA	0	0	0	0	NA	-0.155326	-0.255752	0.114846	0.0953235	NA	FALSE	FALSE	FALSE	FALSE	NA	0.177219	0.381965	0.203393	0.137073	NA	0.147815	0.0974873	0.080463	0.0856205	NA	1033	943.8	1033	1033	NA	1149.6	1135	1149.6	1149.6	NA	596.4	518.833	710.8	672	NA	611.8	574.667	812	792.2
chr2:234664679:G:A	FALSE	FALSE	NA	-0.146284	-0.0950418	0.586992	-0.15822	NA	0.143395	0.248939	0.182014	0.148689	NA	-0.159472	-0.00698872	0.554884	0.0391453	NA	0.201207	0.28627	0.303145	0.186871	NA	-0.159472	-0.0950418	0.586992	-0.15822	NA	FALSE	FALSE	FALSE	FALSE	NA	0	0	0	0	NA	-0.0278872	0.363338	-0.113238	0.194839	NA	FALSE	FALSE	FALSE	FALSE	NA	0.23852	0.233815	0.247315	0.192397	NA	0.0115031	0.372035	0.0605737	0.150839	NA	893.2	955.8	893.2	893.2	NA	489.2	529.8	489.2	489.2	NA	494.8	429.667	617.8	622	NA	273	258.333	325.6	413.6
chr2:234664826:C:T	FALSE	FALSE	NA	0.596283	0.714601	0.96562	0.268714	NA	0.118408	0.17655	0.190332	0.135843	NA	0.522574	0.712901	0.6926	0.218633	NA	0.130054	0.148448	0.207594	0.134455	NA	0.596283	0.714601	0.96562	0.268714	NA	FALSE	FALSE	FALSE	FALSE	NA	1.22887	0.415415	1.31421	0	NA	-0.0703721	0.0385819	-0.268151	-0.0370893	NA	FALSE	FALSE	FALSE	FALSE	NA	0.152859	0.236666	0.224819	0.157457	NA	0.0608482	0.0171604	0.240306	0.0217938	NA	742	698.8	742	742	NA	659.4	592	659.4	659.4	NA	712.6	557.333	711.2	685.8	NA	594.6	476.167	475	603.6
chr2:234664881:C:G	FALSE	FALSE	NA	-0.555231	0.0920064	-0.376825	-1.16837	NA	0.534695	0.906569	1.49401	0.767921	NA	0.0579551	0.354815	0.660727	0.450842	NA	0.51127	0.810722	0.656101	0.34229	NA	-0.555231	0.354815	0.660727	-1.16837	NA	FALSE	FALSE	FALSE	FALSE	NA	0	0	0	0	NA	0.574452	0.912807	2.17839	1.81751	NA	FALSE	FALSE	FALSE	FALSE	NA	0.662656	0.954094	1.23719	0.665856	NA	0.145528	0.164078	0.481354	1.07115	NA	77.4	58.6	77.4	77.4	NA	81.4	79.6	81.4	81.4	NA	30	29.5	26.2	30.2	NA	52.4	49.6667	51.4	80.4
chr2:234665498:C:A	TRUE	FALSE	NA	1.90868	0.649754	-0.0089789	0.125979	NA	0.106564	0.253059	0.352577	0.165892	NA	2.06959	0.37657	-1.29228	-0.184389	NA	0.150185	0.298457	0.684717	0.710675	NA	2.06959	0.649754	-1.29228	-0.184389	NA	TRUE	FALSE	FALSE	FALSE	NA	65.9219	0	0	0	NA	0.14456	-0.197571	-1.51777	-0.587395	NA	FALSE	FALSE	FALSE	FALSE	NA	0.155928	0.342998	0.552365	0.631597	NA	0.160918	0.0794424	1.21049	0.131777	NA	405.2	467.8	405.2	405.2	NA	344	336.6	344	344	NA	942.8	347.5	176.4	338.8	NA	863.8	206.167	80	253.8
chr2:234665659:T:G	TRUE	TRUE	NA	4.48248	-0.0176577	0.632411	0.395327	NA	0.105583	0.282047	0.418104	0.170549	NA	3.67017	0.159969	-0.4211	0.352541	NA	0.123425	0.35119	0.407437	0.147561	NA	4.48248	0.159969	0.632411	0.395327	NA	TRUE	FALSE	FALSE	FALSE	NA	301.853	0	0	0	NA	-0.827023	-0.17968	-0.938367	-0.0424256	NA	TRUE	FALSE	FALSE	FALSE	NA	0.182294	0.380421	0.504585	0.22634	NA	3.81696	0.0610357	0.5349	0.0169499	NA	315.2	372.4	315.2	315.2	NA	438.4	461.2	438.4	438.4	NA	4356	177.167	211.4	320.2	NA	3495.4	245	137	438.2
chr2:234665983:A:G	FALSE	FALSE	NA	-0.116089	0.26748	-0.625499	0.0655598	NA	0.173611	0.188115	0.3577	0.176898	NA	-0.164915	-0.154316	-0.472621	0.148797	NA	0.128617	0.159356	0.283099	0.116516	NA	-0.164915	0.26748	-0.625499	0.148797	NA	FALSE	FALSE	FALSE	FALSE	NA	0	0	0	0	NA	-0.022056	-0.453168	0.204206	0.117937	NA	FALSE	FALSE	FALSE	FALSE	NA	0.195047	0.182968	0.366425	0.172888	NA	0.011178	0.941784	0.0790874	0.0835473	NA	702.4	704	702.4	702.4	NA	876.8	931.6	876.8	876.8	NA	400	418.667	222.6	561.2	NA	482.4	407.167	319.2	754.8
chr2:234666461:T:G	FALSE	FALSE	NA	-0.233536	-0.437323	-0.0868039	-0.300438	NA	0.112183	0.193	0.165654	0.120483	NA	-0.282401	-0.274503	-0.0958721	-0.401089	NA	0.106234	0.122807	0.141096	0.0971462	NA	-0.282401	-0.437323	-0.0958721	-0.401089	NA	FALSE	FALSE	FALSE	FALSE	NA	0	0	0	0	NA	-0.0456418	0.32905	-0.00111701	-0.0904443	NA	FALSE	FALSE	FALSE	FALSE	NA	0.12245	0.182444	0.144529	0.143091	NA	0.0459426	0.492969	0.000593046	0.0751266	NA	1554.6	1795.4	1554.6	1554.6	NA	1986	2228.6	1986	1986	NA	829.2	636.833	693.2	993.2	NA	1036.2	902.667	883	1169
chr2:234667582:A:C	FALSE	FALSE	NA	-0.232517	0.436997	1.11371	-0.260309	NA	0.222497	0.252866	0.257929	0.189953	NA	-0.325917	0.36066	1.40187	0.040754	NA	0.242919	0.260144	0.26405	0.221498	NA	-0.325917	0.436997	1.40187	-0.260309	NA	FALSE	FALSE	FALSE	FALSE	NA	0	0	1.86428	0	NA	-0.0749728	-0.000767807	0.307876	0.294125	NA	FALSE	FALSE	FALSE	FALSE	NA	0.267567	0.330087	0.328903	0.258195	NA	0.0315459	0.000155498	0.162716	0.182581	NA	401.8	313	401.8	401.8	NA	315	270.4	315	315	NA	214	204.833	365	259.8	NA	150	172.167	362.8	250.2
chr2:234668570:C:T	FALSE	FALSE	NA	-0.0943515	-0.328974	0.208651	-0.0528852	NA	0.12473	0.204134	0.212193	0.124584	NA	-0.177714	-0.238961	-0.055534	-0.1628	NA	0.132816	0.181185	0.20154	0.131983	NA	-0.177714	-0.328974	0.208651	-0.1628	NA	FALSE	FALSE	FALSE	FALSE	NA	0	0	0	0	NA	-0.0850683	0.0324917	-0.245067	-0.111221	NA	FALSE	FALSE	FALSE	FALSE	NA	0.126852	0.23588	0.201723	0.141839	NA	0.100492	0.0141228	0.247811	0.10201	NA	996.8	1092.4	996.8	996.8	NA	968.6	912.8	968.6	968.6	NA	582.6	415.5	535	744.6	NA	539.6	381.667	432.2	683
chr2:234673309:C:T	FALSE	FALSE	NA	-0.199818	0.108792	0.374306	-0.23218	NA	0.119877	0.151944	0.231137	0.125299	NA	-0.390129	0.0795688	0.15445	-0.0943568	NA	0.128943	0.188593	0.214564	0.141016	NA	-0.390129	0.108792	0.374306	-0.23218	NA	FALSE	FALSE	FALSE	FALSE	NA	0	0	0	0	NA	-0.192042	-0.120582	-0.190853	0.126187	NA	FALSE	FALSE	FALSE	FALSE	NA	0.171594	0.20432	0.243751	0.191715	NA	0.216179	0.0821209	0.126142	0.0795642	NA	950.4	975.2	950.4	950.4	NA	792.4	812.8	792.4	792.4	NA	509.2	512.833	611	640.6	NA	378.8	417.667	425.4	571.2
chr2:234673462:T:C	TRUE	TRUE	NA	0.421098	0.785598	1.08244	0.083951	NA	0.108329	0.140627	0.164599	0.110094	NA	0.379513	0.449498	0.451547	0.0695416	NA	0.127639	0.126879	0.141657	0.0948102	NA	0.421098	0.785598	1.08244	0.083951	NA	FALSE	FALSE	TRUE	FALSE	NA	0	2.24564	5.22272	0	NA	-0.0597814	-0.390286	-0.615781	-0.0138452	NA	FALSE	FALSE	TRUE	FALSE	NA	0.130807	0.124325	0.178472	0.116082	NA	0.0601409	1.60757	2.0266	0.0104243	NA	962.8	1032.8	962.8	962.8	NA	1377.2	1627	1377.2	1377.2	NA	813	867.833	991.6	786.4	NA	1094.2	1074.33	888.6	1122
chr2:234674252:C:G	FALSE	FALSE	NA	0.630422	0.1655	-0.476937	-0.081688	NA	0.138404	0.242014	0.390585	0.211512	NA	0.964241	0.761696	-0.00750997	0.663869	NA	0.136953	0.213384	0.469981	0.163802	NA	0.964241	0.761696	-0.476937	0.663869	NA	FALSE	FALSE	FALSE	FALSE	NA	6.62446	0	0	0	NA	0.33118	0.692543	0.342937	0.76326	NA	FALSE	FALSE	FALSE	FALSE	NA	0.177775	0.220918	0.302147	0.256952	NA	0.541218	1.60281	0.22073	1.31743	NA	455.8	501.2	455.8	455.8	NA	405.8	370.4	405.8	405.8	NA	435.6	280.333	169.4	337.4	NA	498	314.667	217.8	501.8
chr2:234685733:C:A	TRUE	FALSE	NA	1.01534	0.88552	0.205205	0.240551	NA	0.0500163	0.0935673	0.101224	0.0737148	NA	0.876226	0.84425	0.0049825	0.175805	NA	0.0694045	0.153296	0.118391	0.0973144	NA	1.01534	0.88552	0.205205	0.240551	NA	TRUE	FALSE	FALSE	FALSE	NA	85.8084	15.1388	0	0	NA	-0.141519	0.0546159	-0.194999	-0.0632589	NA	FALSE	FALSE	FALSE	FALSE	NA	0.115534	0.137188	0.112345	0.139342	NA	0.241591	0.0489739	0.464431	0.0453307	NA	2019.2	2334.2	1790.4	2019.2	NA	979.2	1020.6	791.4	979.2	NA	3716.4	2111.67	1484.6	2018	NA	1649.6	889.333	569.4	944.6
chr2:234707921:A:G	FALSE	FALSE	NA	0.153709	0.550277	0.0352363	-0.180716	NA	0.103591	0.136444	0.186832	0.124097	NA	-0.547436	-0.280818	-0.396953	-0.302393	NA	0.175134	0.226049	0.268528	0.176645	NA	-0.547436	0.550277	-0.396953	-0.302393	NA	FALSE	FALSE	FALSE	FALSE	NA	0	0	0	0	NA	-0.716278	-0.961489	-0.4462	-0.14022	NA	FALSE	FALSE	FALSE	FALSE	NA	0.155499	0.167234	0.177774	0.165598	NA	3.94826	6.35997	0.991833	0.114715	NA	1226	1306.4	1226	1226	NA	734.2	843	734.2	734.2	NA	852.8	940.167	596.8	849.2	NA	318.8	332.833	260	464.6
chr2:234708629:G:A	FALSE	FALSE	NA	0.677284	0.930031	-0.291642	0.637822	NA	0.110169	0.154711	0.305918	0.117445	NA	0.31055	0.778063	-1.02566	-0.106484	NA	0.105616	0.147392	0.392114	0.120682	NA	0.677284	0.930031	-1.02566	0.637822	NA	FALSE	FALSE	FALSE	FALSE	NA	4.01078	3.34609	0	2.15733	NA	-0.386412	-0.177793	-0.847421	-0.76286	NA	FALSE	FALSE	FALSE	FALSE	NA	0.156516	0.146645	0.277172	0.166109	NA	0.97142	0.240828	1.53878	3.7651	NA	756.2	866	756.2	756.2	NA	967.4	917.4	967.4	967.4	NA	740.8	815.5	310	897.6	NA	739	778.333	235.8	703.2
chr2:234715645:A:T	FALSE	FALSE	NA	0.630772	0.763054	0.694131	0.689064	NA	0.349197	0.561158	0.637877	0.442239	NA	1.26658	0.188144	0.668266	1.43449	NA	0.44049	0.519476	1.07863	0.303605	NA	1.26658	0.763054	0.694131	1.43449	NA	FALSE	FALSE	FALSE	FALSE	NA	0	0	0	0.544015	NA	0.52711	0.025611	-0.758707	1.02237	NA	FALSE	FALSE	FALSE	FALSE	NA	0.59693	0.627873	1.07341	0.531506	NA	0.149502	0.00357735	0.10909	0.485624	NA	76.2	85.8	76.2	76.2	NA	56.8	93	56.8	56.8	NA	73.4	66.8333	61.2	87.8	NA	92.4	52.6667	40.4	119.8
chr2:234733064:T:G	TRUE	TRUE	0.411734	0.548948	0.983705	0.947452	NA	0.0971097	0.114434	0.0611224	0.201051	NA	0.536578	0.740674	1.26229	1.23334	NA	0.104348	0.104866	0.0693429	0.163884	NA	0.536578	0.740674	1.26229	1.23334	NA	FALSE	FALSE	TRUE	TRUE	NA	2.08854	7.31039	68.8381	8.80258	NA	0.12093	0.194869	0.277252	0.304934	NA	FALSE	FALSE	TRUE	FALSE	NA	0.109774	0.104974	0.0653142	0.246495	NA	0.147238	0.451549	3.45687	0.190575	NA	1939.2	1939.2	1939.2	1939.2	NA	1876.2	1876.2	1876.2	1876.2	NA	3311.6	1930	2178	3882.4	NA	3520.6	2165.4	2571	4117.2	NA
chr2:23473402:T:TAGTCTGCTGCCAGCCTGTCC	FALSE	FALSE	0.0500833	-0.381646	0.129637	0.266184	NA	0.140538	0.294912	0.281621	0.231149	NA	-0.0979578	-0.335314	-0.0642942	-0.243702	NA	0.182005	0.493729	0.196516	0.374773	NA	-0.0979578	-0.381646	0.129637	0.266184	NA	FALSE	FALSE	FALSE	FALSE	NA	0	0	0	0	NA	-0.137083	-0.0371641	-0.268381	-0.337775	NA	FALSE	FALSE	FALSE	FALSE	NA	0.172876	0.32746	0.149477	0.306594	NA	0.0869395	0.00973921	0.54105	0.225477	NA	2064	2064	2064	2064	NA	766.6	766.6	766.6	766.6	NA	1601.6	605.2	617.5	465.333	NA	532.8	238.4	199.333	138.167	NA
chr2:234735072:C:T	FALSE	FALSE	NA	-0.434518	-0.106541	-0.841284	-0.346906	NA	0.16273	0.199366	0.342248	0.147597	NA	-0.390351	0.0299673	-0.29463	-0.496336	NA	0.132065	0.246385	0.288329	0.164935	NA	-0.434518	-0.106541	-0.841284	-0.496336	NA	FALSE	FALSE	FALSE	FALSE	NA	0	0	0	0	NA	0.0718459	0.193383	0.599125	-0.144519	NA	FALSE	FALSE	FALSE	FALSE	NA	0.170646	0.289917	0.347842	0.197435	NA	0.0541535	0.0970003	0.461657	0.092032	NA	900.4	926	900.4	900.4	NA	796.4	762.4	796.4	796.4	NA	417.6	417	233.8	559	NA	376	388	319.4	422.6
chr2:234735563:T:C	FALSE	FALSE	NA	0.487809	0.07882	0.17063	-0.0953973	NA	0.214072	1.10975	0.337599	0.239068	NA	0.449931	0.0872949	0.323448	0.0740851	NA	0.299285	0.953471	0.556704	0.30065	NA	0.487809	0.0872949	0.323448	-0.0953973	NA	FALSE	FALSE	FALSE	FALSE	NA	0	0	0	0	NA	-0.0500845	0.635148	0.101189	0.185178	NA	FALSE	FALSE	FALSE	FALSE	NA	0.340533	0.891216	0.457069	0.322884	NA	0.0148194	0.106358	0.0256995	0.065764	NA	275.2	149.6	275.2	275.2	NA	124.2	63.2	124.2	124.2	NA	248.2	74.5	136.2	210	NA	104.6	33.5	71.8	97.4
chr2:234737125:G:A	TRUE	FALSE	NA	1.82996	1.62481	1.48377	2.70552	NA	0.353967	0.596437	0.663385	0.206228	NA	2.48627	2.40378	0.975413	3.00054	NA	0.253541	0.302503	0.605775	0.16097	NA	2.48627	2.40378	1.48377	3.00054	NA	TRUE	TRUE	FALSE	TRUE	NA	16.8814	9.32707	0	71.7269	NA	0.767858	1.21468	-0.374131	0.347966	NA	FALSE	FALSE	FALSE	FALSE	NA	0.427402	0.624482	0.85733	0.342729	NA	0.504313	0.570287	0.0570936	0.151355	NA	53.2	38.2	53.2	53.2	NA	76	67	76	76	NA	121.4	58	66.2	275.8	NA	251.2	178.833	74.6	462.2
chr2:234747414:C:T	FALSE	FALSE	NA	0.129472	-0.14491	0.276941	-0.121144	NA	0.124604	0.170087	0.274891	0.151874	NA	0.0238357	0.255967	0.472058	-0.114274	NA	0.122554	0.203839	0.208713	0.173755	NA	0.129472	0.255967	0.472058	-0.121144	NA	FALSE	FALSE	FALSE	FALSE	NA	0	0	0	0	NA	-0.0986202	0.329557	0.269196	0.00241148	NA	FALSE	FALSE	FALSE	FALSE	NA	0.152154	0.183185	0.291415	0.218506	NA	0.0953132	0.490569	0.15951	0.000821952	NA	925	1078.8	925	925	NA	723.4	835.4	723.4	723.4	NA	635.4	482.667	581.6	657.4	NA	460.4	491.5	476.2	536.2
chr2:23476178:A:G	FALSE	FALSE	-0.018874	0.535668	0.272563	0.00294351	NA	0.139803	0.319484	0.141115	0.262987	NA	0.0785508	0.513972	0.250953	0.0445	NA	0.143538	0.290615	0.185352	0.371482	NA	0.0785508	0.535668	0.272563	0.0445	NA	FALSE	FALSE	FALSE	FALSE	NA	0	0	0	0	NA	0.103951	0.00939532	-0.05276	0.340276	NA	FALSE	FALSE	FALSE	FALSE	NA	0.165796	0.442365	0.185033	0.247465	NA	0.0617805	0.00182145	0.0363145	0.324261	NA	1445.8	1445.8	1445.8	1445.8	NA	1097	1097	1097	1097	NA	1056	818	470.333	286.167	NA	861.8	572.6	351	228.833	NA
chr2:234762272:C:A	FALSE	FALSE	NA	0.37712	0.447113	0.394532	0.739781	NA	0.0750072	0.237462	0.124995	0.11426	NA	0.461469	0.241465	0.419212	0.733032	NA	0.0980668	0.238479	0.115209	0.105567	NA	0.461469	0.447113	0.419212	0.739781	NA	FALSE	FALSE	FALSE	FALSE	NA	1.22019	0	0	6.33401	NA	0.0749815	-0.0591592	0.03458	-0.000101307	NA	FALSE	FALSE	FALSE	FALSE	NA	0.149743	0.202921	0.176224	0.178834	NA	0.0643909	0.0333853	0.0217425	0	NA	629.2	616.4	529.8	629.2	NA	540.8	613.4	562.4	540.8	NA	745.4	404.167	503.8	897	NA	682.2	356	538	757.8
chr2:23477131:A:G	FALSE	FALSE	0.111038	0.576561	0.0915639	-0.486872	NA	0.245513	0.514626	0.286161	0.850692	NA	0.201037	0.102715	0.0289201	-0.315599	NA	0.214052	0.564759	0.215487	0.740424	NA	0.201037	0.576561	0.0915639	-0.486872	NA	FALSE	FALSE	FALSE	FALSE	NA	0	0	0	0	NA	0.0950514	-0.446525	0.0388027	0.20761	NA	FALSE	FALSE	FALSE	FALSE	NA	0.208073	0.681683	0.280079	0.415967	NA	0.0414116	0.0792161	0.0156727	0.0713298	NA	405.2	405.2	405.2	405.2	NA	530.8	530.8	530.8	530.8	NA	325.2	231.6	118	62.5	NA	446.8	219	146.5	82.5	NA
chr2:234776751:G:A	TRUE	FALSE	0.337097	0.371111	1.07114	1.06668	NA	0.526472	0.168114	0.121634	0.114123	NA	0.596355	0.316348	1.07452	0.975129	NA	0.439047	0.138947	0.113866	0.124366	NA	0.596355	0.371111	1.07452	1.06668	NA	FALSE	FALSE	TRUE	TRUE	NA	0	0	15.9342	15.5633	NA	0.235646	-0.053277	-0.00908384	-0.112622	NA	FALSE	FALSE	FALSE	FALSE	NA	0.412846	0.209001	0.170836	0.169187	NA	0.06469	0.0334414	0.006569	0.123842	NA	177.8	177.8	177.8	177.8	NA	226.4	226.4	226.4	226.4	NA	67.8	141.6	155.4	177.6	NA	97.4	183	200.6	212.2	NA
chr2:234800689:G:A	TRUE	FALSE	0.0205772	0.29955	2.01622	-0.640855	NA	0.141844	0.241419	0.0944247	0.535142	NA	-0.127968	0.468054	2.04744	-0.668508	NA	0.161796	0.197988	0.0864772	0.439214	NA	-0.127968	0.468054	2.04744	-0.668508	NA	FALSE	FALSE	TRUE	FALSE	NA	0	0	118.715	0	NA	-0.1549	0.201856	0.0347602	0.155551	NA	FALSE	FALSE	FALSE	FALSE	NA	0.160666	0.252459	0.117737	0.509045	NA	0.118077	0.123676	0.0375272	0.0325322	NA	332.8	332.8	332.8	332.8	NA	345.8	345.8	345.8	345.8	NA	318.4	131.8	483.4	170.8	NA	304	157.2	516.4	191	NA
chr2:234815005:A:G	FALSE	FALSE	-0.0825789	-0.330089	-0.653727	-0.50502	NA	0.0773006	0.128833	0.107118	0.0687276	NA	-0.0932841	-0.509718	-0.824513	-0.435658	NA	0.076249	0.105408	0.0826509	0.0628625	NA	-0.0932841	-0.509718	-0.824513	-0.50502	NA	FALSE	FALSE	FALSE	FALSE	NA	0	1.41079	18.245	8.23054	NA	-0.0120827	-0.172189	-0.1662	0.069081	NA	FALSE	FALSE	FALSE	FALSE	NA	0.0889872	0.135246	0.0943801	0.0704008	NA	0.00863986	0.234206	0.541461	0.191962	NA	1099.8	1099.8	1099.8	1099.8	NA	1490.8	1490.8	1490.8	1490.8	NA	1603.6	699.2	307.6	471.4	NA	2160.2	842.4	369	669.8	NA
chr2:234815167:G:A	FALSE	FALSE	0.0398791	-0.252299	0.60171	0.0109329	NA	0.0767649	0.124491	0.0721838	0.0661388	NA	-0.0255538	-0.299295	0.506194	0.0404938	NA	0.0764974	0.132644	0.0770643	0.0640778	NA	0.0398791	-0.299295	0.60171	0.0404938	NA	FALSE	FALSE	FALSE	FALSE	NA	0	0	11.6474	0	NA	-0.0649579	-0.0456247	-0.0949068	0.0289416	NA	FALSE	FALSE	FALSE	FALSE	NA	0.0957439	0.118755	0.0780047	0.078033	NA	0.0638083	0.0425314	0.281805	0.0484106	NA	1067	1067	1067	1067	NA	1073.6	1073.6	1073.6	1073.6	NA	1687.8	718.8	708.4	654.6	NA	1637.6	726	672.4	670	NA
chr2:234820578:C:G	FALSE	FALSE	-0.0983219	-0.499029	-0.444883	-0.681102	NA	0.0893892	0.15221	0.0946396	0.0885502	NA	-0.0280114	-0.337938	-0.218546	-0.572028	NA	0.0804969	0.13042	0.0978556	0.0932755	NA	-0.0983219	-0.499029	-0.444883	-0.681102	NA	FALSE	FALSE	FALSE	FALSE	NA	0	0	1.12018	9.37177	NA	0.07699	0.172362	0.22897	0.114606	NA	FALSE	FALSE	FALSE	FALSE	NA	0.0920544	0.15676	0.102953	0.0990573	NA	0.0885024	0.185	0.856193	0.249803	NA	851.8	851.8	851.8	851.8	NA	714.8	714.8	714.8	714.8	NA	1231.8	483.6	274	322.6	NA	1096.6	451.6	271.2	296.4	NA
chr2:234820733:CAGAAT:C	FALSE	FALSE	-0.0239205	-0.695673	-0.0717486	-0.297134	NA	0.123872	0.251305	0.154575	0.105184	NA	-0.109775	-0.395914	-0.0913232	-0.0704406	NA	0.0993062	0.173338	0.258665	0.0898976	NA	-0.109775	-0.695673	-0.0913232	-0.297134	NA	FALSE	FALSE	FALSE	FALSE	NA	0	0	0	0	NA	-0.0782268	0.337496	-0.0342996	0.22577	NA	FALSE	FALSE	FALSE	FALSE	NA	0.11979	0.229527	0.18074	0.126583	NA	0.0609013	0.301192	0.0241462	0.541413	NA	508.2	508.2	508.2	508.2	NA	556	556	556	556	NA	770.2	260.2	208.8	250.8	NA	799.8	341.6	225.4	322.6	NA
chr2:234821445:G:C	FALSE	FALSE	-0.003471	0.313995	-0.0480004	0.106237	NA	0.0786988	0.0994498	0.0822897	0.063671	NA	-0.0246027	0.169982	0.0550703	-0.0292348	NA	0.0763579	0.108462	0.0794141	0.0861423	NA	-0.0246027	0.313995	0.0550703	0.106237	NA	FALSE	FALSE	FALSE	FALSE	NA	0	0	0	0	NA	-0.018483	-0.144602	0.105898	-0.144173	NA	FALSE	FALSE	FALSE	FALSE	NA	0.0897482	0.109425	0.0962022	0.0842402	NA	0.01308	0.24909	0.238576	0.501147	NA	1203.8	1203.8	1203.8	1203.8	NA	892	892	892	892	NA	1877	1219.4	514	791.6	NA	1358	805.4	406.2	524.6	NA
chr2:234821530:G:A	FALSE	FALSE	0.10735	0.587596	0.10779	0.165184	NA	0.0675288	0.0829094	0.075342	0.0569134	NA	0.0679517	0.636921	0.237081	0.214646	NA	0.0643215	0.0909938	0.078306	0.0564915	NA	0.10735	0.636921	0.237081	0.214646	NA	FALSE	FALSE	FALSE	FALSE	NA	0	7.39747	0	0	NA	-0.0363642	0.0484627	0.130054	0.0492265	NA	FALSE	FALSE	FALSE	FALSE	NA	0.0513357	0.0765787	0.0565535	0.0516114	NA	0.067271	0.0818414	0.917977	0.183423	NA	2130.4	2130.4	2130.4	2130.4	NA	2304.8	2304.8	2304.8	2304.8	NA	3552.8	2504.2	1007.6	1464.8	NA	3749.6	2847.4	1194	1633.4	NA
chr2:234822867:C:A	FALSE	FALSE	0.0959039	-0.9111	-0.772485	-0.604005	NA	0.084224	0.194625	0.119233	0.095892	NA	0.122108	-0.966534	-0.733577	-0.63446	NA	0.0912101	0.194632	0.117408	0.0905155	NA	0.122108	-0.966534	-0.772485	-0.63446	NA	FALSE	FALSE	FALSE	FALSE	NA	0	1.69886	5.56773	7.15471	NA	0.02183	-0.0465479	0.0352822	-0.0269718	NA	FALSE	FALSE	FALSE	FALSE	NA	0.107596	0.180723	0.1264	0.10571	NA	0.0127889	0.0263968	0.0374183	0.0298859	NA	675.2	675.2	675.2	675.2	NA	670.2	670.2	670.2	670.2	NA	1121.2	271.8	174.4	270	NA	1127.4	269	176.2	264.2	NA
chr2:234823058:A:G	FALSE	FALSE	-0.00761131	-0.38923	-0.237648	-0.334872	NA	0.0597182	0.102645	0.0736647	0.0655152	NA	-0.0983001	-0.363785	-0.145586	-0.396814	NA	0.075771	0.120977	0.101793	0.0633798	NA	-0.0983001	-0.38923	-0.237648	-0.396814	NA	FALSE	FALSE	FALSE	FALSE	NA	0	0	0	4.95076	NA	-0.0949415	0.0138053	0.0787539	-0.0622411	NA	FALSE	FALSE	FALSE	FALSE	NA	0.0705945	0.118059	0.105093	0.0682687	NA	0.200324	0.0110222	0.131232	0.17112	NA	1390.8	1390.8	1390.8	1390.8	NA	1462.8	1462.8	1462.8	1462.8	NA	2149.2	867	517.6	670.6	NA	2120	901.4	579.4	673.8	NA
chr2:234824559:T:C	FALSE	FALSE	0.107145	-0.0514266	-0.257582	-0.584206	NA	0.0681599	0.11923	0.0788281	0.0633837	NA	0.0283484	-0.0492298	-0.371722	-0.578485	NA	0.0750785	0.108995	0.0804609	0.07587	NA	0.107145	-0.0514266	-0.371722	-0.584206	NA	FALSE	FALSE	FALSE	FALSE	NA	0	0	0.949477	15.0486	NA	-0.078433	0.00959182	-0.112378	0.00384345	NA	FALSE	FALSE	FALSE	FALSE	NA	0.0629654	0.110319	0.08229	0.0750691	NA	0.173775	0.00804316	0.341433	0.00532621	NA	1290.4	1290.4	1290.4	1290.4	NA	1281	1281	1281	1281	NA	2153	996.8	473.2	524.6	NA	2035.4	995	436	523.8	NA
chr2:234824731:A:G	FALSE	FALSE	0.090593	0.0633261	0.0677852	-0.38356	NA	0.0937687	0.159577	0.111795	0.102996	NA	0.196871	0.306533	0.210028	-0.398323	NA	0.122325	0.164238	0.118878	0.100388	NA	0.196871	0.306533	0.210028	-0.398323	NA	FALSE	FALSE	FALSE	FALSE	NA	0	0	0	0	NA	0.0957252	0.246594	0.137835	-0.012089	NA	FALSE	FALSE	FALSE	FALSE	NA	0.12085	0.166415	0.142654	0.117723	NA	0.0814165	0.304944	0.19398	0.0108427	NA	450.8	450.8	450.8	450.8	NA	467.2	467.2	467.2	467.2	NA	747.8	372.4	208.4	209.6	NA	836.4	477.4	236.8	214.4	NA
chr2:234825093:T:C	FALSE	FALSE	-0.0381016	-0.625925	0.0323449	-0.159176	NA	0.119593	0.211943	0.113296	0.0869663	NA	-0.169577	-0.470706	-0.0445772	-0.397619	NA	0.108902	0.220237	0.111219	0.121956	NA	-0.169577	-0.625925	-0.0445772	-0.397619	NA	FALSE	FALSE	FALSE	FALSE	NA	0	0	0	0	NA	-0.114908	0.166432	-0.0653644	-0.243546	NA	FALSE	FALSE	FALSE	FALSE	NA	0.131352	0.198612	0.145663	0.12888	NA	0.0948247	0.120194	0.0659792	0.603991	NA	600.2	600.2	600.2	600.2	NA	450.4	450.4	450.4	450.4	NA	899.8	303.4	271.2	328	NA	625.8	254	192.4	210.2	NA
chr2:234825369:G:A	FALSE	FALSE	0.116025	-0.245949	0.0816678	0.0415467	NA	0.107421	0.173045	0.119856	0.0964575	NA	0.107615	-0.35758	-0.0139626	-0.103882	NA	0.0995101	0.21573	0.125094	0.0839527	NA	0.116025	-0.35758	0.0816678	-0.103882	NA	FALSE	FALSE	FALSE	FALSE	NA	0	0	0	0	NA	-0.00632787	-0.134217	-0.100223	-0.143762	NA	FALSE	FALSE	FALSE	FALSE	NA	0.131202	0.210928	0.151226	0.114227	NA	0.00283447	0.0820573	0.110718	0.287893	NA	461.2	461.2	461.2	461.2	NA	504.2	504.2	504.2	504.2	NA	770	300.6	216.4	292.6	NA	845.8	322.2	219.4	287.2	NA
chr2:234825559:G:A	FALSE	FALSE	0.161287	-0.0362406	-0.0262162	0.176164	NA	0.120791	0.201961	0.117515	0.0873227	NA	0.108465	0.0371418	-0.00435975	0.163459	NA	0.0936616	0.180222	0.104334	0.0795553	NA	0.161287	0.0371418	-0.0262162	0.176164	NA	FALSE	FALSE	FALSE	FALSE	NA	0	0	0	0	NA	-0.0482831	0.0675141	0.017278	-0.0155788	NA	FALSE	FALSE	FALSE	FALSE	NA	0.144313	0.223162	0.125189	0.111331	NA	0.0243574	0.0327565	0.0169018	0.0148113	NA	432.6	432.6	432.6	432.6	NA	572.2	572.2	572.2	572.2	NA	756.4	338.6	188.4	299	NA	962	439.8	252	393.8	NA
chr2:234825624:T:C	FALSE	FALSE	0.352179	0.0328939	0.0337413	0.208241	NA	0.0739829	0.138267	0.0930522	0.0764227	NA	0.268109	-0.236018	-0.0434685	0.219689	NA	0.0820784	0.171393	0.101592	0.0694575	NA	0.352179	-0.236018	-0.0434685	0.219689	NA	FALSE	FALSE	FALSE	FALSE	NA	1.24742	0	0	0	NA	-0.0861122	-0.289153	-0.0782619	0.0106855	NA	FALSE	FALSE	FALSE	FALSE	NA	0.0926154	0.156801	0.103802	0.0910076	NA	0.103965	0.458017	0.132295	0.0121852	NA	758.6	758.6	758.6	758.6	NA	658.6	658.6	658.6	658.6	NA	1508.8	625	341.8	540.2	NA	1235.6	430.8	281.8	466.8	NA
chr2:234825884:A:G	TRUE	FALSE	1.29091	1.29161	3.41015	1.86616	NA	0.072201	0.0732811	0.0797048	0.0668712	NA	1.33127	1.38627	3.45367	1.95474	NA	0.0774945	0.0825177	0.083678	0.0736328	NA	1.33127	1.38627	3.45367	1.95474	NA	TRUE	TRUE	TRUE	TRUE	NA	66.301	64.3369	302.861	166.189	NA	0.0389862	0.0909503	0.0441911	0.0883368	NA	FALSE	FALSE	FALSE	FALSE	NA	0.0622562	0.0742901	0.0444867	0.0506177	NA	0.0570698	0.218026	0.202955	0.519636	NA	1375.4	1375.4	1375.4	1375.4	NA	1351	1351	1351	1351	NA	5216.2	2690.6	6433.6	3062	NA	5265.2	2803	6525.6	3202.8	NA
chr2:234826648:A:G	FALSE	FALSE	0.145721	0.569281	0.335568	0.724396	NA	0.0678685	0.0840448	0.075974	0.0710856	NA	0.113984	0.640012	0.36347	0.948338	NA	0.0629877	0.0846563	0.0676329	0.0779411	NA	0.145721	0.640012	0.36347	0.948338	NA	FALSE	FALSE	FALSE	FALSE	NA	0	8.92874	2.64756	28.8673	NA	-0.0309834	0.0696555	0.0301934	0.221519	NA	FALSE	FALSE	FALSE	FALSE	NA	0.0646384	0.074736	0.0784669	0.0557848	NA	0.0388636	0.141088	0.0554078	2.91083	NA	1273.4	1273.4	1273.4	1273.4	NA	1279.2	1279.2	1279.2	1279.2	NA	2184.4	1500.2	705.6	1287.6	NA	2147.4	1582.6	724.4	1508.2	NA
chr2:234826939:T:C	FALSE	FALSE	0.427808	-0.26036	-0.0721829	0.139122	NA	0.0693234	0.126398	0.096601	0.0701656	NA	0.291913	-0.180696	-0.0401689	0.165374	NA	0.0900777	0.16323	0.090371	0.0699016	NA	0.427808	-0.26036	-0.0721829	0.165374	NA	FALSE	FALSE	FALSE	FALSE	NA	4.70262	0	0	0	NA	-0.143079	0.0509627	0.0333881	0.0258964	NA	FALSE	FALSE	FALSE	FALSE	NA	0.0934146	0.134028	0.111939	0.0771274	NA	0.255711	0.0419676	0.0403452	0.0427289	NA	846.4	846.4	846.4	846.4	NA	887.6	887.6	887.6	887.6	NA	1760.2	574.8	353	571.8	NA	1697.6	626.6	378.8	611.2	NA
chr2:234827045:C:T	FALSE	FALSE	0.279007	0.299957	0.236787	0.369252	NA	0.101906	0.151428	0.112358	0.0838349	NA	0.239419	-0.0198571	0.397327	0.436989	NA	0.10396	0.179302	0.0946162	0.0811719	NA	0.279007	0.299957	0.397327	0.436989	NA	FALSE	FALSE	FALSE	FALSE	NA	0	0	0.106081	2.67007	NA	-0.0448995	-0.338215	0.159411	0.0646608	NA	FALSE	FALSE	FALSE	FALSE	NA	0.120129	0.190261	0.132975	0.121084	NA	0.0277756	0.424778	0.274882	0.0763158	NA	464.6	464.6	464.6	464.6	NA	580.8	580.8	580.8	580.8	NA	887.6	444.4	244	366.8	NA	1066.8	476.8	338.8	489.2	NA
chr2:234828723:T:C	TRUE	TRUE	2.59535	4.19605	6.0281	4.00672	NA	0.134949	0.0951673	0.14915	0.0979244	NA	2.47584	4.068	5.93582	3.94654	NA	0.135126	0.0835685	0.149945	0.0995015	NA	2.59535	4.19605	6.0281	4.00672	NA	TRUE	TRUE	TRUE	TRUE	NA	77.234	302.856	302.861	302.688	NA	-0.118455	-0.125745	-0.0930131	-0.0617095	NA	FALSE	FALSE	TRUE	FALSE	NA	0.0527594	0.0512273	0.036727	0.0394091	NA	0.597436	0.845085	1.12344	0.424732	NA	1057.4	1057.4	1057.4	1057.4	NA	1307.8	1307.8	1307.8	1307.8	NA	9816.4	15859	30370	10295	NA	11162.2	17756	35193.6	12186.6	NA
chr2:234829120:T:G	FALSE	FALSE	-0.109211	-0.355613	-0.256076	-0.0601914	NA	0.089244	0.159524	0.101178	0.0721719	NA	-0.164397	-0.0913652	-0.12265	0.0622111	NA	0.0813137	0.132628	0.0827856	0.0649276	NA	-0.164397	-0.355613	-0.256076	0.0622111	NA	FALSE	FALSE	FALSE	FALSE	NA	0	0	0	0	NA	-0.0554277	0.270012	0.135182	0.122027	NA	FALSE	FALSE	FALSE	FALSE	NA	0.0999341	0.15265	0.101653	0.0810269	NA	0.0472623	0.420738	0.325576	0.395095	NA	722.4	722.4	722.4	722.4	NA	901.4	901.4	901.4	901.4	NA	1045.4	458.2	266.6	423.6	NA	1250.8	691.8	364.4	575	NA
chr2:234841970:C:T	FALSE	FALSE	NA	-0.520782	0.172933	-0.0191888	-1.02535	NA	0.187504	0.203726	0.246836	0.21299	NA	-0.514685	-0.00628902	-0.501185	-0.646649	NA	0.20059	0.258697	0.3243	0.191388	NA	-0.520782	0.172933	-0.501185	-1.02535	NA	FALSE	FALSE	FALSE	FALSE	NA	0	0	0	0.736362	NA	0.00147331	-0.197838	-0.490665	0.392359	NA	FALSE	FALSE	FALSE	FALSE	NA	0.189538	0.29753	0.267499	0.215809	NA	0.000540084	0.0965691	0.52114	0.434106	NA	662.8	489.2	662.8	662.8	NA	510.2	382.6	510.2	510.2	NA	287	271	301.2	254.2	NA	217.6	184.833	173.4	250.2
chr2:234842434:TG:T	TRUE	TRUE	NA	5.24269	5.40624	6.5543	4.35047	NA	0.0949589	0.101208	0.106858	0.055938	NA	3.89994	3.87524	4.87825	2.5488	NA	0.0999498	0.0918035	0.0941363	0.0864845	NA	5.24269	5.40624	6.5543	4.35047	NA	TRUE	TRUE	TRUE	TRUE	NA	302.239	301.935	301.978	301.919	NA	-1.34067	-1.58259	-1.6664	-1.80328	NA	TRUE	TRUE	TRUE	TRUE	NA	0.0775501	0.1515	0.0947774	0.0841542	NA	63.5208	22.6008	65.6742	97.9571	NA	1118	1097	1118	1118	NA	1128	1169.2	1128	1128	NA	26290.2	22835.3	48171.4	17715	NA	10454	8436.33	15747	5098.2
chr2:234888643:T:C	TRUE	FALSE	NA	1.27181	1.37783	0.577047	0.699085	NA	0.0589503	0.119456	0.127162	0.107942	NA	1.10447	1.53771	0.853542	0.888607	NA	0.0660172	0.108352	0.101328	0.093035	NA	1.27181	1.53771	0.853542	0.888607	NA	TRUE	TRUE	FALSE	FALSE	NA	97.4194	39.5977	11.3532	15.8084	NA	-0.170617	0.0940182	0.287189	0.19377	NA	FALSE	FALSE	FALSE	FALSE	NA	0.111156	0.12763	0.181214	0.150495	NA	0.358963	0.111089	0.390941	0.218038	NA	862.8	871.8	645.2	862.8	NA	920.2	871.8	744.2	920.2	NA	1897.8	1112.17	684.4	1201.2	NA	1808	1243.17	969.6	1443.6
chr2:234905078:C:T	FALSE	FALSE	NA	0.260794	-0.322037	0.867428	-0.495822	NA	0.133875	0.186815	0.202858	0.183493	NA	0.170012	0.0909594	0.552496	-0.547896	NA	0.100544	0.129977	0.141854	0.12175	NA	0.260794	-0.322037	0.867428	-0.547896	NA	FALSE	FALSE	FALSE	FALSE	NA	0	0	0	0.0744172	NA	-0.0915937	0.290919	-0.298198	-0.0347922	NA	FALSE	FALSE	FALSE	FALSE	NA	0.139745	0.162473	0.183954	0.170752	NA	0.0970993	0.486269	0.411145	0.0188104	NA	754.6	907.8	754.6	754.6	NA	1357	1560.4	1357	1357	NA	581	360	702.2	413.4	NA	949.4	802.5	941.8	724.2
chr2:234921109:G:T	TRUE	FALSE	0.388232	0.0824289	1.10815	0.10851	NA	0.0991708	0.137897	0.0750016	0.190405	NA	0.469816	0.155358	1.12913	0.229784	NA	0.10146	0.121164	0.0892589	0.204998	NA	0.469816	0.155358	1.12913	0.229784	NA	FALSE	FALSE	TRUE	FALSE	NA	0.956065	0	44.1909	0	NA	0.0823846	0.076593	0.0150531	0.104774	NA	FALSE	FALSE	FALSE	FALSE	NA	0.0946216	0.135574	0.110815	0.146095	NA	0.0997161	0.0764679	0.0158747	0.0957705	NA	784.4	784.4	784.4	784.4	NA	818.2	818.2	818.2	818.2	NA	963	268	606.2	694	NA	1078.8	294.4	646.8	807	NA
chr2:23494996:G:A	FALSE	FALSE	0.48828	0.515315	0.324058	0.53388	NA	0.0953169	0.1657	0.0995711	0.175266	NA	0.446899	0.534872	0.49578	0.414987	NA	0.0812457	0.233784	0.0835966	0.148873	NA	0.48828	0.534872	0.49578	0.53388	NA	FALSE	FALSE	FALSE	FALSE	NA	2.94799	0	4.04636	0	NA	-0.0382038	-0.0365888	0.21354	-0.0439745	NA	FALSE	FALSE	FALSE	FALSE	NA	0.0933995	0.243497	0.110467	0.145792	NA	0.0358148	0.0130101	0.624003	0.038414	NA	2577.2	2577.2	2577.2	2577.2	NA	2604.2	2604.2	2604.2	2604.2	NA	2701	1379.8	869.833	743	NA	2639.4	1401.8	993.167	701.667	NA
chr2:23497191:G:A	FALSE	FALSE	-0.234195	-0.551314	-0.322108	-0.5964	NA	0.121692	0.354017	0.11471	0.246576	NA	-0.334039	-0.943995	-0.605997	-0.800121	NA	0.120614	0.346545	0.195178	0.330457	NA	-0.334039	-0.943995	-0.605997	-0.800121	NA	FALSE	FALSE	FALSE	FALSE	NA	0	0	0	0	NA	-0.0926728	-0.258332	-0.361584	0.0369994	NA	FALSE	FALSE	FALSE	FALSE	NA	0.117619	0.29512	0.186617	0.184133	NA	0.0858208	0.118189	0.62659	0.0242455	NA	2246.2	2246.2	2246.2	2246.2	NA	1542.8	1542.8	1542.8	1542.8	NA	1416.2	590.6	487.5	298.333	NA	908.8	304.2	271.333	173	NA
chr2:23497324:A:G	FALSE	FALSE	-0.617849	-1.45558	-0.249732	-0.310527	NA	0.244828	1.94106	0.252702	0.516149	NA	0.147522	-0.545118	-0.0906811	-0.962876	NA	0.329257	1.28248	0.367277	1.15411	NA	-0.617849	-1.45558	-0.249732	-0.962876	NA	FALSE	FALSE	FALSE	FALSE	NA	0	0	0	0	NA	0.652567	2.90777	0.189515	-0.664035	NA	FALSE	FALSE	FALSE	FALSE	NA	0.351237	1.55071	0.322199	0.455039	NA	0.402611	0.451016	0.0896789	0.360392	NA	401.6	401.6	401.6	401.6	NA	265.8	265.8	265.8	265.8	NA	196.2	57.6	90.6667	65.6667	NA	215	72.8	66.6667	28.8333	NA
chr2:23497594:A:C	FALSE	FALSE	0.1138	0.293785	0.253921	0.475385	NA	0.0907514	0.168468	0.114076	0.151385	NA	0.0451987	0.292324	0.375805	0.316196	NA	0.0953534	0.173719	0.0821309	0.143171	NA	0.1138	0.293785	0.375805	0.475385	NA	FALSE	FALSE	FALSE	FALSE	NA	0	0	0.8497	0	NA	-0.0711831	-0.014149	0.0905998	-0.254947	NA	FALSE	FALSE	FALSE	FALSE	NA	0.0759859	0.154293	0.101275	0.144601	NA	0.113174	0.00758024	0.166438	0.51427	NA	3354.2	3354.2	3354.2	3354.2	NA	4218.4	4218.4	4218.4	4218.4	NA	2700.2	1538.6	1078	939.167	NA	3256	1918.4	1478.17	1069.5	NA
chr2:23504644:G:A	FALSE	FALSE	-0.286945	-0.181071	-0.174007	-0.0197149	NA	0.145414	0.317918	0.137502	0.273439	NA	-0.213924	-0.790014	-0.299912	-0.390457	NA	0.128465	0.416215	0.163859	0.340366	NA	-0.286945	-0.790014	-0.299912	-0.390457	NA	FALSE	FALSE	FALSE	FALSE	NA	0	0	0	0	NA	0.0854193	-0.608595	-0.114699	0.0120153	NA	FALSE	FALSE	FALSE	FALSE	NA	0.163097	0.470964	0.17185	0.287659	NA	0.0487659	0.220824	0.106815	0.00491263	NA	1824.2	1824.2	1824.2	1824.2	NA	1538	1538	1538	1538	NA	1111	579	438.667	342	NA	990	349.2	335.167	242.333	NA
chr2:235073666:A:G	FALSE	FALSE	NA	-0.428413	0.0349751	0.210522	-0.106146	NA	0.0933231	0.156065	0.138477	0.0880245	NA	-0.557723	-0.134993	0.00253976	-0.274832	NA	0.137207	0.131142	0.13501	0.0924124	NA	-0.557723	-0.134993	0.210522	-0.274832	NA	FALSE	FALSE	FALSE	FALSE	NA	0.260953	0	0	0	NA	-0.151878	-0.192526	-0.20146	-0.169155	NA	FALSE	FALSE	FALSE	FALSE	NA	0.135088	0.17336	0.132226	0.11235	NA	0.217969	0.207952	0.368885	0.298664	NA	1979.2	2029.2	1979.2	1979.2	NA	1765.2	1920	1765.2	1765.2	NA	918.8	1022	1067.4	1417.4	NA	735	848.5	835.6	1150.8
chr2:235074299:G:A	TRUE	TRUE	NA	0.346886	0.20654	0.239174	-0.131526	NA	0.116246	0.223096	0.194556	0.135204	NA	1.68756	-0.190616	0.718684	-0.481071	NA	0.103783	0.253249	0.228837	0.183014	NA	1.68756	0.20654	0.718684	-0.481071	NA	TRUE	FALSE	FALSE	FALSE	NA	53.6317	0	0	0	NA	1.32708	-0.201239	0.438602	-0.372453	NA	TRUE	FALSE	FALSE	FALSE	NA	0.163369	0.240208	0.220959	0.176063	NA	13.4257	0.134249	0.608657	0.597878	NA	700.4	708.6	700.4	700.4	NA	588.4	589	588.4	588.4	NA	562.8	401.333	390.2	500.6	NA	1164	256.667	468.6	329.8
chr2:235166761:C:T	FALSE	FALSE	NA	-0.587676	-0.123945	-0.824546	0.0167382	NA	0.189815	0.158151	0.385012	0.132587	NA	-0.203893	-0.0591358	-0.138425	0.0749624	NA	0.163197	0.180938	0.263924	0.154887	NA	-0.587676	-0.123945	-0.824546	0.0749624	NA	FALSE	FALSE	FALSE	FALSE	NA	0	0	0	0	NA	0.395689	0.0610879	0.766241	0.0428762	NA	FALSE	FALSE	FALSE	FALSE	NA	0.220074	0.176808	0.420927	0.186796	NA	0.505307	0.0410276	0.513406	0.0212202	NA	735.6	908	735.6	735.6	NA	778.6	1090.6	778.6	778.6	NA	302.2	404	209.2	567	NA	420.8	507	314.6	645.4
chr2:235198914:C:T	TRUE	FALSE	NA	1.38286	0.62425	0.936381	1.00116	NA	0.122723	0.263377	0.193761	0.105539	NA	1.35882	0.269758	0.998962	1.06381	NA	0.110102	0.242804	0.236677	0.147284	NA	1.38286	0.62425	0.998962	1.06381	NA	TRUE	FALSE	FALSE	TRUE	NA	29.1724	0	0.776833	15.5263	NA	-0.0183116	-0.361424	0.0225164	0.0384939	NA	FALSE	FALSE	FALSE	FALSE	NA	0.159122	0.257512	0.238315	0.162843	NA	0.0113544	0.309979	0.00959307	0.0218602	NA	531.2	385	531.2	531.2	NA	479.2	361.4	479.2	479.2	NA	869.6	296.833	473.6	826.6	NA	759	220	430.8	804.4
chr2:235199587:G:A	TRUE	FALSE	NA	0.375712	0.380501	0.781671	-1.04775	NA	0.177986	0.23696	0.221292	0.288851	NA	0.839836	0.534271	1.10814	-0.11711	NA	0.171862	0.240127	0.187716	0.202734	NA	0.839836	0.534271	1.10814	-1.04775	NA	FALSE	FALSE	TRUE	FALSE	NA	0.895329	0	3.35439	0	NA	0.446507	0.383883	0.321403	0.947933	NA	FALSE	FALSE	FALSE	FALSE	NA	0.201725	0.281933	0.219698	0.219755	NA	0.770068	0.294047	0.343647	3.24797	NA	391.8	450.2	391.8	391.8	NA	439.2	511.6	439.2	439.2	NA	315.6	277.5	318	142.6	NA	493	365.667	431.2	300.8
chr2:235253597:A:G	FALSE	FALSE	-0.169135	-0.0281034	-0.320519	-0.0700506	NA	0.155946	0.186758	0.137564	0.151554	NA	-0.297952	-0.185317	-0.391332	-0.146261	NA	0.134165	0.163922	0.184611	0.154026	NA	-0.297952	-0.185317	-0.391332	-0.146261	NA	FALSE	FALSE	FALSE	FALSE	NA	0	0	0	0	NA	-0.106084	-0.0730149	-0.096346	-0.0683919	NA	FALSE	FALSE	FALSE	FALSE	NA	0.176297	0.2	0.195391	0.18074	NA	0.0419344	0.0301766	0.0499259	0.0358018	NA	828.8	828.8	828.8	828.8	NA	962	962	962	962	NA	1187.6	1173.38	477.2	740.2	NA	1252.4	1225.12	526.8	820.8	NA
chr2:235303674:C:T	FALSE	FALSE	-0.101283	-0.210989	-0.338384	0.19751	NA	0.0737758	0.0953884	0.0974183	0.059784	NA	-0.210523	-0.338548	-0.539921	-0.0258719	NA	0.0898976	0.0858036	0.0901451	0.0670617	NA	-0.210523	-0.338548	-0.539921	0.19751	NA	FALSE	FALSE	FALSE	FALSE	NA	0	0	4.19481	0	NA	-0.115499	-0.124727	-0.200909	-0.226573	NA	FALSE	FALSE	FALSE	FALSE	NA	0.0908149	0.0944139	0.101501	0.0789186	NA	0.178084	0.272245	0.643011	1.40566	NA	880.6	880.6	880.6	880.6	NA	1143	1143	1143	1143	NA	953.2	460.8	393.2	789.6	NA	1152.4	549.8	444.6	873.4	NA
chr2:235322449:A:G	TRUE	FALSE	NA	1.78757	2.00031	1.45517	1.21813	NA	0.0807061	0.114932	0.129087	0.0761899	NA	1.95054	2.10396	1.87354	1.43	NA	0.07536	0.0867903	0.135848	0.0894143	NA	1.95054	2.10396	1.87354	1.43	NA	TRUE	TRUE	TRUE	TRUE	NA	141.891	123.704	37.4483	51.751	NA	0.162998	0.117402	0.411335	0.206151	NA	FALSE	FALSE	FALSE	FALSE	NA	0.0962962	0.124443	0.175546	0.106448	NA	0.448953	0.160604	0.853737	0.492467	NA	1247.2	1383.8	1247.2	1247.2	NA	941.2	1061.8	941.2	941.2	NA	2663	2722.5	1593	2230.8	NA	2258	2234.67	1561.2	1966
chr2:235356824:G:T	TRUE	TRUE	NA	1.38284	2.0499	-0.524171	-0.28829	NA	0.0988075	0.15071	0.392519	0.169174	NA	1.39698	1.3998	-0.632037	-0.536623	NA	0.145846	0.139932	0.540292	0.164941	NA	1.39698	2.0499	-0.632037	-0.536623	NA	TRUE	TRUE	FALSE	FALSE	NA	38.6845	36.0179	0	0	NA	-0.0074661	-0.643287	-0.287266	-0.219774	NA	FALSE	TRUE	FALSE	FALSE	NA	0.147674	0.189941	0.517713	0.186634	NA	0.00449535	1.91732	0.0785829	0.193154	NA	705.8	728.8	705.8	705.8	NA	540.8	622	540.8	540.8	NA	1131.6	1487.17	228.8	444.4	NA	861	790.5	194.8	297.8
