## Supplemental Table 3 for "Functional dissection of complex and molecular trait variants at single nucleotide resolution" (part 99 of 162)

### Sheet: stable3_v2 (continued)
Supplementary Table 3 | MPRA Results; best measurement across libraries (by Plasmid coverage across variants) chosen per variant per cell type
chr2:235364455:C:T	FALSE	FALSE	NA	-0.299903	-0.314135	-0.0543345	-0.259505	NA	0.210501	0.337137	0.330547	0.218718	NA	-0.207222	-0.58153	-0.302845	-0.488474	NA	0.299459	0.508676	0.54463	0.347316	NA	-0.299903	-0.58153	-0.302845	-0.488474	NA	FALSE	FALSE	FALSE	FALSE	NA	0	0	0	0	NA	0.0609813	-0.477196	-0.343136	-0.2967	NA	FALSE	FALSE	FALSE	FALSE	NA	0.326672	0.419332	0.501309	0.325902	NA	0.0195791	0.216731	0.104314	0.127585	NA	381.2	366.6	381.2	381.2	NA	219.4	212.6	219.4	219.4	NA	197.8	143.167	176.6	245.6	NA	119	73	70.6	112
chr2:235374196:T:C	FALSE	FALSE	NA	0.650449	-0.0660887	0.245318	-0.103835	NA	0.164954	0.247351	0.256859	0.173399	NA	0.627189	-0.416148	0.265533	0.228869	NA	0.107934	0.208576	0.299954	0.113852	NA	0.650449	-0.416148	0.265533	0.228869	NA	FALSE	FALSE	FALSE	FALSE	NA	3.11281	0	0	0	NA	0.000710754	-0.337196	-0.0585948	0.341706	NA	FALSE	FALSE	FALSE	FALSE	NA	0.171987	0.27238	0.387307	0.186326	NA	0.000231658	0.249552	0.0164624	0.442159	NA	570.2	575.6	570.2	570.2	NA	738	904.2	738	738	NA	544.2	269.333	294.8	427	NA	711	330.667	423	666.2
chr2:235402279:T:C	FALSE	FALSE	NA	-0.145024	0.775791	-0.693408	-0.0400668	NA	0.327916	0.509642	0.604109	0.255674	NA	-0.393703	-0.239188	-0.239286	-0.0419107	NA	0.199597	0.273042	0.310884	0.189752	NA	-0.393703	0.775791	-0.693408	-0.0419107	NA	FALSE	FALSE	FALSE	FALSE	NA	0	0	0	0	NA	-0.140147	-0.656868	0.496212	0.0174954	NA	FALSE	FALSE	FALSE	FALSE	NA	0.317634	0.516242	0.425619	0.294391	NA	0.0575721	0.26125	0.231113	0.00485602	NA	223.6	154	223.6	223.6	NA	422.6	383.4	422.6	422.6	NA	125.6	126.333	70.2	163.4	NA	200.2	158	159.2	322
chr2:23542131:T:C	FALSE	FALSE	-0.384991	0.0837844	0.331876	-0.121757	NA	0.289578	0.242211	0.225797	0.261853	NA	0.19861	0.200304	0.182336	0.0544304	NA	0.133314	0.21038	0.164187	0.188298	NA	-0.384991	0.200304	0.331876	-0.121757	NA	FALSE	FALSE	FALSE	FALSE	NA	0	0	0	0	NA	0.655476	0.166082	-0.128078	0.182518	NA	FALSE	FALSE	FALSE	FALSE	NA	0.262011	0.249883	0.250107	0.2636	NA	0.628377	0.0648937	0.052654	0.0759605	NA	308	308	308	308	NA	589.8	589.8	589.8	589.8	NA	383.8	482.25	277.6	272.8	NA	1100.2	951.875	487.2	596.6	NA
chr2:235430299:G:C	FALSE	FALSE	-0.0986361	-0.373062	-0.0219929	-0.548587	NA	0.104486	0.137703	0.0786406	0.218185	NA	-0.0922069	-0.759975	0.0760218	-0.0228724	NA	0.0946042	0.158806	0.0747152	0.172435	NA	-0.0986361	-0.759975	0.0760218	-0.548587	NA	FALSE	FALSE	FALSE	FALSE	NA	0	1.2862	0	0	NA	0.0075727	-0.389987	0.0986182	0.529512	NA	FALSE	FALSE	FALSE	FALSE	NA	0.0945356	0.116663	0.0895139	0.24	NA	0.00440243	1.87141	0.237485	0.679285	NA	1036	1036	1036	1036	NA	1178.4	1178.4	1178.4	1178.4	NA	920	258.2	368	587.2	NA	1046.8	227	451.2	926.6	NA
chr2:235431006:C:T	FALSE	FALSE	-0.0719051	0.122629	0.0536017	0.195995	NA	0.0858612	0.0871843	0.0673617	0.125764	NA	-0.0180655	0.0571905	0.102967	0.220526	NA	0.0828932	0.124023	0.0684595	0.168829	NA	-0.0719051	0.122629	0.102967	0.220526	NA	FALSE	FALSE	FALSE	FALSE	NA	0	0	0	0	NA	0.0555854	-0.0770343	0.0504672	0.00309795	NA	FALSE	FALSE	FALSE	FALSE	NA	0.0795792	0.10701	0.0766201	0.145023	NA	0.0713026	0.106156	0.108959	0.00207389	NA	1784.6	1784.6	1784.6	1784.6	NA	1452.4	1452.4	1452.4	1452.4	NA	1604.6	629.6	669	1679.4	NA	1341	485.4	561.6	1417.6	NA
chr2:235474877:G:C	FALSE	FALSE	NA	0.382229	0.455577	0.246385	-0.176377	NA	0.141701	0.216205	0.24667	0.190709	NA	0.556854	0.630772	0.745442	0.00353737	NA	0.224336	0.347912	0.337788	0.298898	NA	0.556854	0.630772	0.745442	-0.176377	NA	FALSE	FALSE	FALSE	FALSE	NA	0	0	0	0	NA	0.200099	0.0790921	0.55065	0.186271	NA	FALSE	FALSE	FALSE	FALSE	NA	0.272207	0.380758	0.331568	0.277255	NA	0.114398	0.0225874	0.43003	0.0818641	NA	573.6	531.2	573.6	573.6	NA	174.8	194	174.8	174.8	NA	460.2	353	336.6	403.2	NA	159.8	142.833	133.4	137.8
chr2:235516424:G:A	FALSE	FALSE	-0.204202	-0.00671693	-0.0601779	0.139598	NA	0.106371	0.315274	0.131951	0.222321	NA	0.111766	-0.0867745	-0.485652	-0.0792792	NA	0.110412	0.238404	0.144938	0.237165	NA	-0.204202	-0.0867745	-0.485652	0.139598	NA	FALSE	FALSE	FALSE	FALSE	NA	0	0	0	0	NA	0.31381	0.0275657	-0.416408	-0.242305	NA	FALSE	FALSE	FALSE	FALSE	NA	0.0996135	0.2487	0.119635	0.139637	NA	1.37073	0.00961293	2.14903	0.498839	NA	1997.4	1997.4	1997.4	1997.4	NA	1793.8	1793.8	1793.8	1793.8	NA	1282	743.8	519.667	420.333	NA	1438.8	639	346.333	326.333	NA
chr2:235584936:G:C	TRUE	FALSE	NA	1.66673	-0.289258	-0.624308	0.142338	NA	0.0927454	0.167152	0.191601	0.12028	NA	1.69272	-0.471872	-0.656091	0.185754	NA	0.0967984	0.153729	0.210356	0.107374	NA	1.69272	-0.471872	-0.656091	0.185754	NA	TRUE	FALSE	FALSE	FALSE	NA	66.3899	0	0	0	NA	0.0211345	-0.0163369	-0.0259186	0.0525754	NA	FALSE	FALSE	FALSE	FALSE	NA	0.0808694	0.158323	0.168904	0.205259	NA	0.0289746	0.0100226	0.0167592	0.0236622	NA	2109.4	2334.2	2109.4	2109.4	NA	1576.6	1727	1576.6	1576.6	NA	4120.6	919.833	606.6	1858.8	NA	3112.6	612.333	455	1373.8
chr2:235587988:T:G	FALSE	FALSE	-0.0454065	-0.00500277	-0.111331	0.190863	NA	0.144945	0.19298	0.135832	0.26554	NA	0.157484	0.109367	-0.0495988	0.473777	NA	0.119904	0.182131	0.108405	0.164592	NA	0.157484	0.109367	-0.111331	0.473777	NA	FALSE	FALSE	FALSE	FALSE	NA	0	0	0	0	NA	0.202425	0.101048	0.0639171	0.335016	NA	FALSE	FALSE	FALSE	FALSE	NA	0.129089	0.172197	0.145084	0.234675	NA	0.289893	0.0812216	0.0634634	0.283361	NA	472.4	472.4	472.4	472.4	NA	608.8	608.8	608.8	608.8	NA	440.4	152.6	158.2	431.8	NA	649.2	211.8	212.8	691.4	NA
chr2:235594842:G:A	FALSE	FALSE	NA	-0.135699	-0.282146	-0.163457	-0.130922	NA	0.118022	0.185254	0.227146	0.149238	NA	-0.200053	-0.248515	-0.509611	-0.182961	NA	0.109555	0.192655	0.234333	0.133611	NA	-0.200053	-0.282146	-0.509611	-0.182961	NA	FALSE	FALSE	FALSE	FALSE	NA	0	0	0	0	NA	-0.069007	-0.0605667	-0.350998	-0.0514622	NA	FALSE	FALSE	FALSE	FALSE	NA	0.142122	0.195625	0.217541	0.147069	NA	0.0649951	0.0358917	0.407645	0.0344295	NA	859.2	805	859.2	859.2	NA	1007.6	975.8	1007.6	1007.6	NA	488	322.667	356.8	610.6	NA	550.6	404.833	339.2	691
chr2:235598777:A:G	TRUE	FALSE	NA	-0.448511	-0.0638152	-0.872692	-0.412187	NA	0.11179	0.115805	0.205613	0.0832647	NA	-0.561839	-0.372571	-1.10359	-0.3101	NA	0.109135	0.126216	0.190322	0.082959	NA	-0.561839	-0.372571	-1.10359	-0.412187	NA	FALSE	FALSE	TRUE	FALSE	NA	1.48612	0	3.08096	1.03649	NA	-0.10976	-0.276443	-0.208888	0.102665	NA	FALSE	FALSE	FALSE	FALSE	NA	0.133932	0.119238	0.155631	0.0870547	NA	0.133562	0.818008	0.294477	0.19363	NA	2245.4	2613	2245.4	2245.4	NA	2455.4	2887.2	2455.4	2455.4	NA	1012.2	1220.33	545.6	1323	NA	1062.2	1082.67	538	1563.4
chr2:235669339:T:C	FALSE	FALSE	-0.376451	-0.56169	-0.152831	0.143827	NA	0.106414	0.17291	0.0827907	0.149055	NA	-0.130769	-0.503111	-0.0152197	0.138334	NA	0.0836605	0.112326	0.0714489	0.187655	NA	-0.376451	-0.56169	-0.152831	0.143827	NA	FALSE	FALSE	FALSE	FALSE	NA	0	0.643028	0	0	NA	0.248832	0.0814982	0.137128	-0.0413232	NA	FALSE	FALSE	FALSE	FALSE	NA	0.0994506	0.152259	0.0893049	0.205875	NA	0.816448	0.0714652	0.422087	0.0202056	NA	1278.2	1278.2	1278.2	1278.2	NA	1450	1450	1450	1450	NA	939	285.8	416.4	1140.6	NA	1256.4	328	517.6	1289.8	NA
chr2:235672106:C:T	FALSE	FALSE	NA	-0.347773	0.383288	0.250522	-0.404183	NA	0.172453	0.174284	0.347338	0.203158	NA	-0.630659	-0.713709	-0.340706	-0.415048	NA	0.241686	0.350323	0.400624	0.198142	NA	-0.630659	-0.713709	-0.340706	-0.415048	NA	FALSE	FALSE	FALSE	FALSE	NA	0	0	0	0	NA	-0.315372	-0.946894	-0.653082	0.0090081	NA	FALSE	FALSE	FALSE	FALSE	NA	0.232721	0.266941	0.519766	0.219413	NA	0.298949	2.13384	0.262229	0.00296778	NA	465.4	531.8	465.4	465.4	NA	463.4	498.4	463.4	463.4	NA	223.2	341.5	279.6	274.4	NA	182.8	146.5	169.6	269
chr2:235716375:A:G	TRUE	FALSE	0.690505	1.16673	2.2439	0.35387	NA	0.0664958	0.0873129	0.0717042	0.0765883	NA	0.592672	1.2847	2.30442	0.408017	NA	0.0616241	0.0710538	0.0897165	0.153443	NA	0.690505	1.2847	2.30442	0.408017	NA	FALSE	TRUE	TRUE	FALSE	NA	20.0674	67.8786	209.781	0.950526	NA	-0.0972291	0.122731	0.0540955	0.0479379	NA	FALSE	FALSE	FALSE	FALSE	NA	0.0742174	0.0793162	0.069066	0.0718682	NA	0.19143	0.327532	0.140179	0.106654	NA	1121.2	1121.2	1121.2	1121.2	NA	1113.6	1113.6	1113.6	1113.6	NA	2798.8	1988.8	2333.8	863.8	NA	2617.2	2165.8	2419.6	893.4	NA
chr2:235797456:G:A	TRUE	FALSE	NA	4.2488	4.43749	5.12368	4.01202	NA	0.118602	0.143419	0.114717	0.0932394	NA	4.40344	4.53883	4.98074	3.9133	NA	0.117506	0.115063	0.140392	0.12764	NA	4.40344	4.53883	5.12368	4.01202	NA	TRUE	TRUE	TRUE	TRUE	NA	301.52	301.935	301.978	301.919	NA	0.166244	0.0853376	-0.141582	-0.101659	NA	FALSE	FALSE	FALSE	FALSE	NA	0.141519	0.159732	0.170512	0.15843	NA	0.233907	0.0717686	0.136778	0.0767426	NA	171.2	214.6	171.2	171.2	NA	119	149	119	119	NA	1991.8	2328.33	2784	2191.8	NA	1552.4	1704	1823.6	1431.4
chr2:235835957:G:A	FALSE	FALSE	-0.461897	-0.464751	-0.751144	-0.654374	NA	0.311041	0.490954	0.347095	1.35083	NA	0.0906185	-0.8986	-0.396934	-0.297146	NA	0.202264	0.353413	0.274825	0.337317	NA	-0.461897	-0.8986	-0.751144	-0.654374	NA	FALSE	FALSE	FALSE	FALSE	NA	0	0	0	0	NA	0.580403	0.217455	0.33794	0.587055	NA	FALSE	FALSE	FALSE	FALSE	NA	0.318392	0.449354	0.316796	1.1459	NA	0.298981	0.0411925	0.15755	0.0500049	NA	208.4	208.4	208.4	208.4	NA	269.6	269.6	269.6	269.6	NA	247.4	233.125	91.2	137.6	NA	462	221.5	148.4	193.2	NA
chr2:235860196:G:A	FALSE	FALSE	NA	0.515711	0.176196	0.500862	0.2277	NA	0.1686	0.632314	0.371503	0.204567	NA	0.542647	0.774567	0.796873	0.347122	NA	0.165013	0.258946	0.314374	0.193077	NA	0.542647	0.774567	0.796873	0.347122	NA	FALSE	FALSE	FALSE	FALSE	NA	0	0	0	0	NA	0.0180843	0.89313	0.31537	0.108743	NA	FALSE	FALSE	FALSE	FALSE	NA	0.195149	0.450119	0.489425	0.267234	NA	0.00896254	0.593511	0.0962021	0.0418033	NA	298.4	321.6	298.4	298.4	NA	304.2	377	304.2	304.2	NA	265.6	180	192.2	282.2	NA	276.6	306.5	250.8	295
chr2:235862110:G:A	FALSE	FALSE	0.0881487	0.397064	0.294214	0.0611767	0.244318	0.105601	0.228934	0.127383	0.276878	0.135852	-0.0300317	0.60646	0.454837	0.864842	0.0486542	0.103137	0.244619	0.148539	0.173621	0.21386	0.0881487	0.60646	0.454837	0.864842	0.244318	FALSE	FALSE	FALSE	FALSE	FALSE	0	0	0	1.72545	0	-0.110966	0.192542	0.21119	0.796423	-0.181448	FALSE	FALSE	FALSE	FALSE	FALSE	0.109424	0.166752	0.121889	0.276026	0.276426	0.130777	0.182308	0.505751	1.4073	0.0753787	1966.2	1966.2	1966.2	1966.2	508	1843	1843	1843	1843	237.6	1556.8	983	648.167	420.667	518.4	1347.8	1069.8	681	668.5	207.2
chr2:235889979:C:A	TRUE	TRUE	NA	3.36389	5.11577	3.80242	2.96346	NA	0.0930556	0.0995006	0.103912	0.063029	NA	2.41439	3.56232	3.09537	2.39982	NA	0.0850765	0.112893	0.135519	0.0797956	NA	3.36389	5.11577	3.80242	2.96346	NA	TRUE	TRUE	TRUE	TRUE	NA	280.324	301.878	287.333	301.919	NA	-0.949301	-1.52447	-0.724096	-0.568524	NA	TRUE	TRUE	TRUE	TRUE	NA	0.0616313	0.0638249	0.0987142	0.0791148	NA	50.2372	122.113	10.7832	10.2098	NA	1639.4	2003.4	1639.4	1639.4	NA	1936	2341	1936	1936	NA	10671.4	34161.3	10662	9923.8	NA	6486.4	13739.3	7876.6	8040.2
chr2:235890001:T:C	TRUE	TRUE	2.43159	3.22336	5.37309	3.49288	NA	0.145093	0.130264	0.108347	0.0860512	NA	2.36579	3.09293	4.85599	3.18234	NA	0.143731	0.131408	0.114775	0.0819955	NA	2.43159	3.22336	5.37309	3.49288	NA	TRUE	TRUE	TRUE	TRUE	NA	57.8306	129.974	302.852	302.857	NA	-0.0628887	-0.132777	-0.524843	-0.31224	NA	FALSE	FALSE	TRUE	TRUE	NA	0.165366	0.0720776	0.0770897	0.061609	NA	0.0399278	0.587297	9.63095	5.149	NA	627.6	627.6	627.6	627.6	NA	603.2	603.2	603.2	603.2	NA	1026.8	3781.2	10947.6	3372.4	NA	967.4	3369.8	7337.6	2608.2	NA
chr2:235903573:A:G	TRUE	TRUE	NA	3.27917	4.09564	4.07119	2.22905	NA	0.112069	0.106319	0.137243	0.08672	NA	2.96226	3.75105	3.52179	2.02526	NA	0.0963874	0.0939874	0.13702	0.0797197	NA	3.27917	4.09564	4.07119	2.22905	NA	TRUE	TRUE	TRUE	TRUE	NA	201.59	301.935	187.557	139.883	NA	-0.30701	-0.369934	-0.544307	-0.199223	NA	TRUE	TRUE	TRUE	FALSE	NA	0.0847357	0.0820163	0.120449	0.107146	NA	2.29565	3.70417	3.74156	0.454781	NA	635.8	753.4	635.8	635.8	NA	885.4	1058.8	885.4	885.4	NA	3900.2	6258.5	4868	2369.6	NA	4329.2	6920	4841	2840.6
chr2:235905845:A:G	FALSE	FALSE	NA	0.210971	0.0764475	-0.187349	-0.0672734	NA	0.149285	0.162832	0.243976	0.13849	NA	0.321785	-0.0206679	0.0578769	-0.0100811	NA	0.0863685	0.129481	0.16157	0.106351	NA	0.321785	0.0764475	-0.187349	-0.0672734	NA	FALSE	FALSE	FALSE	FALSE	NA	0	0	0	0	NA	0.13859	-0.0328373	0.267668	0.0630207	NA	FALSE	FALSE	FALSE	FALSE	NA	0.154355	0.152723	0.210043	0.144271	NA	0.153182	0.0235505	0.268895	0.0457035	NA	879.2	1168	879.2	879.2	NA	1478.2	1657.8	1478.2	1478.2	NA	614	593.167	376.2	676	NA	1160.2	804.333	706	1131.4
chr2:23592318:A:G	FALSE	FALSE	NA	-0.46817	-0.198081	-0.199865	-0.367913	NA	0.0996888	0.249997	0.13217	0.154101	NA	-0.493527	0.100354	-0.303262	-0.385425	NA	0.0971341	0.226367	0.185325	0.155365	NA	-0.493527	-0.198081	-0.303262	-0.385425	NA	FALSE	FALSE	FALSE	FALSE	NA	1.34101	0	0	0	NA	-0.0245997	0.437954	-0.11464	-0.0121871	NA	FALSE	FALSE	FALSE	FALSE	NA	0.180328	0.303856	0.181892	0.224753	NA	0.0138864	0.325058	0.0899355	0.00376956	NA	864.2	710.4	715	864.2	NA	601	516.8	469.8	601	NA	572.8	299.667	446.8	557.4	NA	389	266.667	277.6	395
chr2:235935809:G:C	TRUE	TRUE	NA	1.91687	1.70534	1.7082	2.91459	NA	0.0578636	0.117747	0.109569	0.08692	NA	0.673222	0.156348	1.17471	2.06302	NA	0.0692922	0.230367	0.128604	0.106863	NA	1.91687	1.70534	1.7082	2.91459	NA	TRUE	TRUE	TRUE	TRUE	NA	234.836	41.4207	48.9866	240.698	NA	-1.24193	-1.69901	-0.539029	-0.858412	NA	TRUE	TRUE	TRUE	TRUE	NA	0.120371	0.188281	0.176905	0.119046	NA	21.9431	16.6706	1.51348	10.079	NA	568.6	593.6	499	568.6	NA	616.8	578.6	462	616.8	NA	1963.6	952	1182.6	3603.4	NA	901.8	309.667	758.6	2180.8
chr2:235986835:G:A	TRUE	TRUE	1.25824	2.85616	2.16095	1.30609	NA	0.110555	0.123137	0.0904066	0.163684	NA	1.68397	2.89709	2.22978	1.38654	NA	0.119872	0.111345	0.0759903	0.207832	NA	1.68397	2.89709	2.22978	1.38654	NA	TRUE	TRUE	TRUE	TRUE	NA	39.6238	144.041	184.054	10.3548	NA	0.421674	0.0457746	0.073528	0.0435092	NA	TRUE	FALSE	FALSE	FALSE	NA	0.0641226	0.0679252	0.0552185	0.131245	NA	8.4099	0.0791971	0.316807	0.0313463	NA	1750.2	1750.2	1750.2	1750.2	NA	1378.6	1378.6	1378.6	1378.6	NA	5388	8638.2	4435.2	4105	NA	5700.8	6915.2	3668.2	3236	NA
chr2:236000153:G:A	FALSE	FALSE	-0.331676	0.57876	-0.0441128	0.276134	NA	0.186524	0.0780748	0.0747224	0.0913008	NA	-0.252667	0.531335	-0.180839	0.331483	NA	0.212642	0.0816143	0.0921333	0.0766169	NA	-0.331676	0.57876	-0.180839	0.331483	NA	FALSE	FALSE	FALSE	FALSE	NA	0	8.4275	0	0.339031	NA	0.0704926	-0.0465062	-0.136956	0.0596293	NA	FALSE	FALSE	FALSE	FALSE	NA	0.193015	0.0673716	0.0942009	0.0925209	NA	0.0378954	0.119777	0.411898	0.118537	NA	1342.2	1342.2	1342.2	1342.2	NA	1025.4	1025.4	1025.4	1025.4	NA	331.2	1267.4	546.6	792.2	NA	262	937.4	381.2	622.6	NA
chr2:236001155:C:A	FALSE	FALSE	0.532608	-0.0957006	-0.143223	0.265707	NA	0.61912	0.21966	0.280894	0.207387	NA	-0.308746	0.243934	-0.249244	0.0816575	NA	0.914032	0.207931	0.243984	0.169467	NA	0.532608	0.243934	-0.249244	0.265707	NA	FALSE	FALSE	FALSE	FALSE	NA	0	0	0	0	NA	-1.00577	0.324809	-0.0810236	-0.162607	NA	FALSE	FALSE	FALSE	FALSE	NA	0.937584	0.255956	0.24112	0.234098	NA	0.16423	0.300837	0.051489	0.130324	NA	128.6	128.6	128.6	128.6	NA	139.4	139.4	139.4	139.4	NA	51.6	75	48.2	74.4	NA	36.4	106.6	48.6	71.2	NA
chr2:236001347:G:A	TRUE	TRUE	-0.341134	1.80034	0.740011	-0.026601	NA	0.241697	0.1014	0.0671429	0.0833366	NA	-0.408975	1.52039	0.758742	-0.0359877	NA	0.204115	0.0926159	0.0623644	0.0799997	NA	-0.408975	1.80034	0.758742	-0.0359877	NA	FALSE	TRUE	FALSE	FALSE	NA	0	65.3212	28.8473	0	NA	-0.0471655	-0.274678	0.0204326	-0.0114561	NA	FALSE	TRUE	FALSE	FALSE	NA	0.186176	0.05818	0.0747092	0.0878683	NA	0.02443	4.3078	0.0400821	0.0173269	NA	972.4	972.4	972.4	972.4	NA	959.2	959.2	959.2	959.2	NA	248	2164.6	681	463.4	NA	223.2	1771.6	682	450.2	NA
chr2:236001759:G:A	TRUE	FALSE	0.262654	1.15314	1.00297	0.822333	NA	0.173661	0.0733019	0.0653992	0.0678388	NA	0.0485133	1.03595	1.13717	0.78007	NA	0.260271	0.091645	0.0797966	0.0800852	NA	0.262654	1.15314	1.13717	0.822333	NA	FALSE	TRUE	TRUE	FALSE	NA	0	50.5552	47.8768	28.6115	NA	-0.245179	-0.122782	0.129011	-0.0470162	NA	FALSE	FALSE	FALSE	FALSE	NA	0.225836	0.0826368	0.0944864	0.085111	NA	0.167929	0.393891	0.369541	0.0952245	NA	806.8	806.8	806.8	806.8	NA	599.8	599.8	599.8	599.8	NA	298.6	1140.2	677.2	685.8	NA	197.2	787	553.4	493.2	NA
chr2:236003413:G:A	FALSE	FALSE	-0.283802	0.12316	-0.0531585	0.450453	NA	0.493998	0.158053	0.168523	0.152403	NA	0.0607146	0.165781	0.0249225	0.706315	NA	0.481164	0.165209	0.155596	0.137424	NA	-0.283802	0.165781	-0.0531585	0.706315	NA	FALSE	FALSE	FALSE	FALSE	NA	0	0	0	2.07981	NA	0.306814	0.043009	0.0914476	0.268717	NA	FALSE	FALSE	FALSE	FALSE	NA	0.372908	0.188511	0.200101	0.20147	NA	0.107014	0.0295838	0.0743514	0.3669	NA	189	189	189	189	NA	183.8	183.8	183.8	183.8	NA	47.8	131.6	76.4	126.2	NA	60.6	130.2	78.2	142.8	NA
chr2:236003790:T:C	FALSE	FALSE	0.00960018	-0.0948196	-0.116932	-0.0038095	NA	0.500155	0.212701	0.209331	0.184252	NA	0.162951	-0.334973	-0.0272228	-0.0730704	NA	0.525465	0.169243	0.166122	0.139271	NA	0.162951	-0.334973	-0.116932	-0.0730704	NA	FALSE	FALSE	FALSE	FALSE	NA	0	0	0	0	NA	-0.0652473	-0.224885	0.100595	-0.0578199	NA	FALSE	FALSE	FALSE	FALSE	NA	0.489811	0.216036	0.227026	0.218771	NA	0.0125745	0.21605	0.0713833	0.0387139	NA	166.6	166.6	166.6	166.6	NA	243	243	243	243	NA	49.8	103.8	64.6	81.4	NA	86.4	124.2	102	111.2	NA
chr2:236004402:G:A	FALSE	FALSE	0.0159119	0.0314866	-0.306247	-0.310524	NA	0.196849	0.103314	0.0917087	0.109684	NA	0.0282526	0.048256	-0.252559	-0.143912	NA	0.189067	0.0963866	0.0886781	0.0916911	NA	0.0282526	0.048256	-0.306247	-0.310524	NA	FALSE	FALSE	FALSE	FALSE	NA	0	0	0	0	NA	0.0133657	0.0237507	0.05386	0.168433	NA	FALSE	FALSE	FALSE	FALSE	NA	0.152012	0.104621	0.11518	0.127004	NA	0.00856984	0.0294746	0.0762381	0.363724	NA	774.6	774.6	774.6	774.6	NA	824.6	824.6	824.6	824.6	NA	242.2	511.6	262.6	306.4	NA	260.2	560	291.8	355.4	NA
chr2:236005565:G:A	TRUE	TRUE	-0.22709	-0.344558	1.0543	0.0484215	NA	0.28732	0.100553	0.186504	0.0862788	NA	-0.221871	-0.361931	-0.59472	-0.0141084	NA	0.225183	0.100083	0.124125	0.0898861	NA	-0.22709	-0.361931	1.0543	0.0484215	NA	FALSE	FALSE	TRUE	FALSE	NA	0	0	3.32158	0	NA	0.0676401	-0.0117234	-1.64065	-0.063203	NA	FALSE	FALSE	TRUE	FALSE	NA	0.201476	0.107237	0.125257	0.0953175	NA	0.0338334	0.0134724	36.6259	0.123027	NA	714.2	714.2	714.2	714.2	NA	732.4	732.4	732.4	732.4	NA	184.6	360.6	624	357.4	NA	195.8	370	206.2	350.6	NA
chr2:236006229:C:G	TRUE	TRUE	-0.0722165	0.431948	1.00588	0.902225	NA	0.53567	0.148501	0.129624	0.116537	NA	0.386234	0.986336	1.04596	1.44151	NA	0.286696	0.0887865	0.0804482	0.0827698	NA	0.386234	0.986336	1.04596	1.44151	NA	FALSE	FALSE	TRUE	TRUE	NA	0	23.4651	33.4409	62.7234	NA	0.511941	0.558098	0.0459144	0.537528	NA	FALSE	FALSE	FALSE	TRUE	NA	0.383594	0.127616	0.142221	0.120578	NA	0.236072	3.64567	0.049309	3.92844	NA	189.4	189.4	189.4	189.4	NA	456.2	456.2	456.2	456.2	NA	58.2	165.2	159.8	169.2	NA	187.4	583.8	397.2	593	NA
chr2:236006481:A:T	FALSE	FALSE	-0.278058	-0.118113	0.022144	-0.321993	NA	0.337366	0.117903	0.108107	0.11158	NA	-0.110003	-0.277055	-0.158514	-0.360447	NA	0.345835	0.114661	0.110213	0.118121	NA	-0.278058	-0.277055	-0.158514	-0.360447	NA	FALSE	FALSE	FALSE	FALSE	NA	0	0	0	0	NA	0.176357	-0.151857	-0.172465	-0.0420523	NA	FALSE	FALSE	FALSE	FALSE	NA	0.307188	0.122283	0.135715	0.118962	NA	0.0651433	0.290463	0.32436	0.0541645	NA	609	609	609	609	NA	483	483	483	483	NA	158.8	368.6	258	233.8	NA	129.4	261	180.6	177.6	NA
chr2:236006520:T:C	FALSE	FALSE	0.150624	-0.322875	-0.35052	-0.392668	NA	0.303299	0.143343	0.154063	0.129045	NA	-0.338638	-0.358167	-0.343351	-0.191529	NA	0.384668	0.161043	0.121125	0.311665	NA	-0.338638	-0.358167	-0.35052	-0.392668	NA	FALSE	FALSE	FALSE	FALSE	NA	0	0	0	0	NA	-0.570727	-0.0345377	0.0210399	0.133704	NA	FALSE	FALSE	FALSE	FALSE	NA	0.378934	0.166267	0.163779	0.173971	NA	0.291566	0.0261337	0.0168404	0.15159	NA	337.2	337.2	337.2	337.2	NA	386.2	386.2	386.2	386.2	NA	118	172.8	110.2	122.4	NA	93.2	204.4	128.2	154.4	NA
chr2:236006914:A:G	TRUE	FALSE	0.975569	1.78082	1.85134	0.699338	NA	0.200638	0.0940999	0.0665301	0.0799724	NA	0.304194	1.8708	1.9257	0.662453	NA	0.272513	0.0984114	0.066101	0.0700676	NA	0.975569	1.8708	1.9257	0.699338	NA	FALSE	TRUE	TRUE	FALSE	NA	1.45496	75.37	181.377	16.0081	NA	-0.737861	0.0871089	0.0713455	-0.0386753	NA	FALSE	FALSE	FALSE	FALSE	NA	0.332118	0.0765815	0.0899439	0.0997846	NA	0.64485	0.250619	0.155475	0.0614297	NA	539.6	539.6	539.6	539.6	NA	745.8	745.8	745.8	745.8	NA	321	1163.4	817.6	419.4	NA	294.4	1713.4	1192.2	568.6	NA
chr2:236007891:G:A	FALSE	FALSE	-0.0354618	0.590017	0.935779	0.252158	NA	0.300405	0.0921701	0.0729413	0.0832416	NA	-0.228078	0.528004	0.912412	0.177741	NA	0.289093	0.081966	0.0815103	0.0993091	NA	-0.228078	0.590017	0.935779	0.252158	NA	FALSE	FALSE	FALSE	FALSE	NA	0	5.44715	32.4682	0	NA	-0.132171	-0.0531543	-0.0220004	-0.0759243	NA	FALSE	FALSE	FALSE	FALSE	NA	0.32698	0.100996	0.107785	0.112299	NA	0.0427783	0.0829511	0.0285214	0.126348	NA	657.2	657.2	657.2	657.2	NA	562.8	562.8	562.8	562.8	NA	209.8	631.2	527.8	375.2	NA	153.2	518.8	444.4	303.2	NA
chr2:236008035:C:T	FALSE	FALSE	-0.0952672	-0.260528	0.0988785	-0.445128	NA	0.201196	0.0973532	0.0860187	0.0914369	NA	-0.445435	-0.0460654	0.0937602	-0.429821	NA	0.216737	0.0902915	0.0783834	0.0994599	NA	-0.445435	-0.260528	0.0988785	-0.445128	NA	FALSE	FALSE	FALSE	FALSE	NA	0	0	0	1.46771	NA	-0.351746	0.210174	-0.00539231	0.0115886	NA	FALSE	FALSE	FALSE	FALSE	NA	0.199823	0.101408	0.104482	0.0884485	NA	0.398681	0.743075	0.00647333	0.0174578	NA	838	838	838	838	NA	1087.8	1087.8	1087.8	1087.8	NA	241.4	450.2	377.6	295.8	NA	256.8	671.6	489.4	389	NA
chr2:236008308:T:C	FALSE	FALSE	-0.436237	-0.323493	-0.100595	-0.51164	NA	0.374446	0.130691	0.137804	0.127088	NA	-0.806012	-0.280521	0.28416	-0.281496	NA	0.460252	0.187001	0.119076	0.13836	NA	-0.806012	-0.323493	0.28416	-0.51164	NA	FALSE	FALSE	FALSE	FALSE	NA	0	0	0	0	NA	-0.363801	0.0185615	0.397479	0.231776	NA	FALSE	FALSE	FALSE	FALSE	NA	0.237562	0.193679	0.170652	0.149859	NA	0.300516	0.0120165	1.00327	0.470789	NA	389.6	389.6	389.6	389.6	NA	343.8	343.8	343.8	343.8	NA	94.4	203	152.2	130.8	NA	65.4	193.2	175.2	136.6	NA
chr2:236008389:G:T	FALSE	FALSE	-0.382654	-0.476404	0.249422	-0.181748	NA	0.269344	0.123562	0.0867998	0.101753	NA	-0.183331	-0.732166	0.432566	-0.152374	NA	0.312741	0.15319	0.10323	0.128436	NA	-0.382654	-0.732166	0.432566	-0.181748	NA	FALSE	FALSE	FALSE	FALSE	NA	0	1.27452	0.0744983	0	NA	0.221356	-0.253235	0.183358	0.0326886	NA	FALSE	FALSE	FALSE	FALSE	NA	0.254624	0.161884	0.120718	0.133193	NA	0.116062	0.432107	0.443171	0.0353309	NA	710.2	710.2	710.2	710.2	NA	388.4	388.4	388.4	388.4	NA	166.4	329.4	352.6	295.8	NA	108	148.2	221.4	170.2	NA
chr2:236008391:C:T	FALSE	FALSE	-0.635431	-0.293706	0.385524	-0.0779318	NA	0.372628	0.143377	0.103128	0.110916	NA	-0.195117	-0.644355	0.442962	0.0875782	NA	0.286439	0.148934	0.0925799	0.0993171	NA	-0.635431	-0.644355	0.442962	0.0875782	NA	FALSE	FALSE	FALSE	FALSE	NA	0	0.338945	1.28571	0	NA	0.447638	-0.358436	0.0592691	0.163774	NA	FALSE	FALSE	FALSE	FALSE	NA	0.219459	0.122226	0.128211	0.115207	NA	0.532387	1.5275	0.0751529	0.409719	NA	447.4	447.4	447.4	447.4	NA	485.6	485.6	485.6	485.6	NA	91.4	241.8	245.6	203.8	NA	129.8	204.4	276.6	246.2	NA
chr2:236020851:G:A	FALSE	FALSE	NA	0.475378	-0.00976142	0.442331	0.0286553	NA	0.0945339	0.147456	0.245017	0.123263	NA	0.278056	0.380712	0.440117	-0.0873632	NA	0.114655	0.171707	0.169323	0.115451	NA	0.475378	0.380712	0.442331	-0.0873632	NA	FALSE	FALSE	FALSE	FALSE	NA	1.21258	0	0	0	NA	-0.203387	0.421975	0.0780173	-0.106997	NA	FALSE	FALSE	FALSE	FALSE	NA	0.146685	0.183376	0.232149	0.145591	NA	0.310525	0.805662	0.0413406	0.0926275	NA	1244.2	1157.6	1244.2	1244.2	NA	971	868.6	971	971	NA	1092.8	566.667	842.6	965.8	NA	731.2	555.5	629	713.2
chr2:23605608:C:T	FALSE	FALSE	NA	-0.114304	-0.112767	0.374007	-0.673502	NA	0.0713061	0.437535	0.141804	0.147194	NA	-0.248625	-0.11954	0.0711063	-0.600763	NA	0.0752351	0.16696	0.128341	0.346495	NA	-0.248625	-0.11954	0.374007	-0.673502	NA	FALSE	FALSE	FALSE	FALSE	NA	0	0	0	0.239284	NA	-0.13805	0.134051	-0.280076	0.0113207	NA	FALSE	FALSE	FALSE	FALSE	NA	0.125823	0.421867	0.156975	0.228926	NA	0.202286	0.0371495	0.489588	0.00343598	NA	946.2	807.8	722.2	946.2	NA	983.4	946	758.4	983.4	NA	799.6	366.833	657.8	504.2	NA	757.6	426.667	565.6	569.2
chr2:23606177:A:G	TRUE	TRUE	NA	0.665286	4.55344	0.0798289	-0.132403	NA	0.114129	0.108951	0.232527	0.238841	NA	0.374399	2.52319	-0.140622	-0.238395	NA	0.0779439	0.105231	0.188188	0.136595	NA	0.665286	4.55344	-0.140622	-0.238395	NA	FALSE	TRUE	FALSE	FALSE	NA	3.17022	301.878	0	0	NA	-0.296739	-2.03932	-0.22667	-0.0718896	NA	FALSE	TRUE	FALSE	FALSE	NA	0.179399	0.121829	0.279432	0.271307	NA	0.412377	59.4467	0.129458	0.0238807	NA	263	232.8	243.4	263	NA	571.2	605	534	571.2	NA	379.8	2682.33	184.6	202.8	NA	676.2	1711	341.8	413.4
chr2:236063766:T:A	FALSE	FALSE	-0.0412031	0.130706	-0.706535	-0.081594	NA	0.217334	0.320869	0.347362	0.341821	NA	0.0112237	-0.343871	-0.942418	-0.358845	NA	0.186291	0.233212	0.342171	0.288133	NA	-0.0412031	-0.343871	-0.942418	-0.358845	NA	FALSE	FALSE	FALSE	FALSE	NA	0	0	0	0	NA	0.0390733	-0.243918	-0.274092	-0.255063	NA	FALSE	FALSE	FALSE	FALSE	NA	0.24909	0.300003	0.424063	0.421105	NA	0.00790928	0.086786	0.0731601	0.0620655	NA	207.6	207.6	207.6	207.6	NA	319.4	319.4	319.4	319.4	NA	329.4	344.125	90.8	176.2	NA	516.4	368.75	122	244	NA
chr2:236069243:T:C	TRUE	FALSE	0.97521	0.711272	0.588264	1.38713	NA	1.40748	0.185578	0.188527	0.184768	NA	1.20816	1.05202	0.440829	1.7502	NA	0.504012	0.222801	0.267494	0.146167	NA	1.20816	1.05202	0.588264	1.7502	NA	FALSE	FALSE	FALSE	TRUE	NA	0	1.15065	0	27.8323	NA	0.873226	0.317003	-0.184484	0.410863	NA	FALSE	FALSE	FALSE	FALSE	NA	0.964992	0.277174	0.33524	0.244378	NA	0.123291	0.253103	0.0940302	0.545151	NA	102.2	102.2	102.2	102.2	NA	75.6	75.6	75.6	75.6	NA	70.4	109.4	64.4	125.6	NA	52.4	94.8	42.6	121.6	NA
chr2:23608960:T:A	TRUE	FALSE	NA	1.13663	NA	NA	0.0186114	NA	0.229804	NA	NA	0.41365	NA	1.57189	NA	NA	0.339357	NA	0.225142	NA	NA	0.459474	NA	1.57189	NA	NA	0.339357	NA	TRUE	NA	NA	FALSE	NA	6.45118	NA	NA	0	NA	0.701501	NA	NA	0.591833	NA	FALSE	NA	NA	FALSE	NA	0.625893	NA	NA	0.809442	NA	0.209309	NA	NA	0.088	NA	53.6	NA	NA	53.6	NA	34.6	NA	NA	34.6	NA	107	NA	NA	46.4	NA	96	NA	NA	37.2
chr2:23611438:A:G	FALSE	FALSE	NA	-0.836588	-0.383396	-0.738707	-0.254859	NA	0.151161	0.370974	0.253944	0.197748	NA	-0.801277	-0.14922	-0.784846	-0.815683	NA	0.100316	0.283487	0.212506	0.165694	NA	-0.836588	-0.383396	-0.784846	-0.815683	NA	FALSE	FALSE	FALSE	FALSE	NA	9.77685	0	0	0.984838	NA	0.0488984	0.248947	-0.0429324	-0.543599	NA	FALSE	FALSE	FALSE	FALSE	NA	0.182225	0.384886	0.207109	0.209398	NA	0.0296278	0.0928831	0.0230194	0.91994	NA	400.4	316.8	315.2	400.4	NA	725.2	476	541.4	725.2	NA	204.6	116	136.2	287.6	NA	383	207.333	230.6	349.8
chr2:23611787:C:G	TRUE	TRUE	NA	1.30794	1.21297	1.41671	0.826892	NA	0.0576778	0.0910487	0.080553	0.0679658	NA	1.31725	1.07646	1.43107	0.878484	NA	0.0620623	0.0879165	0.0900215	0.0686569	NA	1.31725	1.21297	1.43107	0.878484	NA	TRUE	TRUE	TRUE	FALSE	NA	108.035	34.3754	63.4271	31.6747	NA	0.00718833	-0.179715	0.00802042	0.0504543	NA	FALSE	TRUE	FALSE	FALSE	NA	0.064873	0.0645723	0.0779573	0.0803951	NA	0.01108	1.22006	0.0109304	0.0710525	NA	5042.6	3769.4	4278	5042.6	NA	4728.2	3582.8	3921.4	4728.2	NA	11361.4	4273.33	8227.4	7560.4	NA	10739.6	3687.33	7592	7390
chr2:236119885:G:A	FALSE	FALSE	NA	0.0882369	0.273799	0.146209	0.211776	NA	0.0766161	0.245355	0.116721	0.106841	NA	0.449844	0.519695	0.285958	0.518942	NA	0.0794821	0.234084	0.114716	0.103678	NA	0.449844	0.519695	0.285958	0.518942	NA	FALSE	FALSE	FALSE	FALSE	NA	2.735	0	0	1.16941	NA	0.339391	0.298318	0.13185	0.286941	NA	FALSE	FALSE	FALSE	FALSE	NA	0.164406	0.25778	0.154824	0.186352	NA	0.638574	0.223002	0.138772	0.3039	NA	713.6	444	604.6	713.6	NA	782.8	505.2	818.4	782.8	NA	691.4	257	477.4	704.4	NA	981	357.833	715.6	947
chr2:236171665:T:C	FALSE	FALSE	NA	0.922829	0.014534	0.664094	0.131182	NA	0.0552471	0.199045	0.0862633	0.0979178	NA	0.876944	0.183775	0.934791	0.0523841	NA	0.0553629	0.22185	0.115101	0.110877	NA	0.922829	0.183775	0.934791	0.131182	NA	FALSE	FALSE	FALSE	FALSE	NA	56.825	0	10.2526	0	NA	-0.0459152	0.239417	0.255057	-0.0839625	NA	FALSE	FALSE	FALSE	FALSE	NA	0.116529	0.25794	0.149955	0.14995	NA	0.0477781	0.156757	0.446826	0.0604621	NA	961.6	957.6	931.4	961.6	NA	843.8	688	625.4	843.8	NA	1673.4	466	1060.6	901.8	NA	1411.4	377.5	844.8	736.4
chr2:236218747:G:C	FALSE	FALSE	0.0294927	-0.497631	-0.491256	0.231194	NA	0.117319	0.22308	0.170378	0.120605	NA	0.0691231	-1.03048	-0.568403	0.122598	NA	0.0993466	0.264278	0.137793	0.09375	NA	0.0691231	-1.03048	-0.568403	0.231194	NA	FALSE	FALSE	FALSE	FALSE	NA	0	0	0	0	NA	0.0388087	-0.554998	-0.0748282	-0.105548	NA	FALSE	FALSE	FALSE	FALSE	NA	0.117314	0.228034	0.160696	0.144709	NA	0.0242247	0.828216	0.0695702	0.12146	NA	278.6	278.6	278.6	278.6	NA	440.8	440.8	440.8	440.8	NA	441.4	160.2	86.8	203	NA	719.2	180.8	130	289.6	NA
chr2:236261333:C:G	FALSE	FALSE	0.143426	-0.0675693	-0.105857	0.0165318	NA	0.112794	0.184905	0.0881444	0.35585	NA	-0.144389	0.232738	-0.259952	0.230876	NA	0.112876	0.186203	0.103955	0.222083	NA	-0.144389	0.232738	-0.259952	0.230876	NA	FALSE	FALSE	FALSE	FALSE	NA	0	0	0	0	NA	-0.284829	0.293251	-0.157986	0.358205	NA	FALSE	FALSE	FALSE	FALSE	NA	0.0942111	0.175718	0.0899827	0.372691	NA	1.2857	0.3667	0.526096	0.127649	NA	1046	1046	1046	1046	NA	1043.6	1043.6	1043.6	1043.6	NA	1500.6	666	554.4	1150.2	NA	1216.8	824.2	494.2	1197.2	NA
chr2:236299716:G:A	TRUE	TRUE	NA	1.51365	0.971836	1.25977	0.977048	NA	0.0779091	0.166318	0.118999	0.103866	NA	0.71458	0.156796	0.867353	0.487657	NA	0.0683501	0.173367	0.126741	0.105788	NA	1.51365	0.971836	1.25977	0.977048	NA	TRUE	FALSE	TRUE	FALSE	NA	78.2683	2.9015	20.3782	15.2071	NA	-0.823275	-0.829414	-0.405186	-0.520651	NA	TRUE	FALSE	FALSE	FALSE	NA	0.178686	0.20143	0.200042	0.198575	NA	3.83327	3.00628	0.628728	0.943478	NA	435.2	421.8	415.4	435.2	NA	677	871.2	569.2	677	NA	1129.6	403	705.8	724.8	NA	1012.2	473.5	742.8	801.4
chr2:236301507:G:T	FALSE	FALSE	0.111079	0.123804	0.238121	0.362202	NA	0.0739318	0.0804594	0.0708075	0.0586408	NA	0.00296009	-0.143714	0.0625632	0.298478	NA	0.0680925	0.0752078	0.0856429	0.0628432	NA	0.111079	-0.143714	0.238121	0.362202	NA	FALSE	FALSE	FALSE	FALSE	NA	0	0	0	4.70199	NA	-0.105778	-0.265207	-0.179275	-0.063001	NA	FALSE	FALSE	FALSE	FALSE	NA	0.0596245	0.114908	0.0742899	0.0501411	NA	0.351306	0.824011	0.976372	0.277126	NA	1850.2	1850.2	1850.2	1850.2	NA	2360.2	2360.2	2360.2	2360.2	NA	2299.6	1244.6	1230	1854.4	NA	2732.8	1273.8	1394.6	2270.2	NA
chr2:236328433:G:A	FALSE	FALSE	-0.149427	0.222099	-0.038767	-0.187315	NA	0.0680218	0.0842449	0.0719417	0.0534756	NA	-0.141826	0.232468	-0.283534	-0.294553	NA	0.0701317	0.0810217	0.066787	0.0586554	NA	-0.149427	0.232468	-0.283534	-0.294553	NA	FALSE	FALSE	FALSE	FALSE	NA	0	0	0.194738	1.8244	NA	0.00622055	0.0098478	-0.244496	-0.107606	NA	FALSE	FALSE	FALSE	FALSE	NA	0.0792018	0.0673489	0.0688655	0.0539974	NA	0.00468838	0.014457	2.35206	0.668846	NA	2393.6	2393.6	2393.6	2393.6	NA	1899.4	1899.4	1899.4	1899.4	NA	3362.6	2270.6	1029	1279.4	NA	2655.8	1810.2	685.2	942.6	NA
chr2:236345911:C:T	FALSE	FALSE	0.142214	0.513861	0.356002	0.18905	NA	0.168586	0.217039	0.0964065	0.431561	NA	0.0957104	0.439965	0.249265	-0.144755	NA	0.130042	0.185125	0.0870606	0.347272	NA	0.142214	0.513861	0.356002	0.18905	NA	FALSE	FALSE	FALSE	FALSE	NA	0	0	0	0	NA	-0.0257319	-0.0598735	-0.105355	-0.203373	NA	FALSE	FALSE	FALSE	FALSE	NA	0.172395	0.195897	0.107575	0.47905	NA	0.0090338	0.0290831	0.191529	0.0434344	NA	512.2	512.2	512.2	512.2	NA	654.6	654.6	654.6	654.6	NA	726.2	500.6	372.2	508.8	NA	901.8	613.2	444.2	602.8	NA
chr2:23634998:G:C	FALSE	FALSE	-0.185565	0.19401	0.338881	-0.2971	NA	0.213811	0.188475	0.15277	0.278573	NA	0.418606	0.356583	0.440785	0.2982	NA	0.117203	0.137113	0.0985514	0.134587	NA	0.418606	0.356583	0.440785	0.2982	NA	FALSE	FALSE	FALSE	FALSE	NA	0	0	0.632455	0	NA	0.628313	0.0837797	0.094713	0.64501	NA	FALSE	FALSE	FALSE	FALSE	NA	0.172497	0.20201	0.168776	0.253817	NA	1.77505	0.0341933	0.0604251	0.767811	NA	431.2	431.2	431.2	431.2	NA	1132.6	1132.6	1132.6	1132.6	NA	620.4	735.125	395.4	346.6	NA	2434.4	2024.12	1094	1280.4	NA
chr2:23635251:T:A	FALSE	FALSE	0.101408	0.346213	-0.109245	-0.0152844	NA	0.150134	0.172668	0.146089	0.147568	NA	0.110042	0.000365982	-0.420147	-0.163414	NA	0.111139	0.160719	0.161874	0.174393	NA	0.110042	0.346213	-0.420147	-0.163414	NA	FALSE	FALSE	FALSE	FALSE	NA	0	0	0	0	NA	0.025907	-0.375628	-0.32228	-0.163448	NA	FALSE	FALSE	FALSE	FALSE	NA	0.133223	0.172331	0.171667	0.163985	NA	0.00987219	0.548436	0.445516	0.124958	NA	790	790	790	790	NA	1058.8	1058.8	1058.8	1058.8	NA	1376	1432	528.6	725	NA	1857	1507.88	573.8	882.6	NA
chr2:236369719:C:A	FALSE	FALSE	-0.116365	-0.25071	-0.122688	0.16677	NA	0.198342	0.0852211	0.0886298	0.0686074	NA	-0.325701	-0.20706	-0.152204	0.14077	NA	0.24608	0.0899233	0.0849725	0.0888208	NA	-0.325701	-0.25071	-0.152204	0.16677	NA	FALSE	FALSE	FALSE	FALSE	NA	0	0	0	0	NA	-0.250739	0.0403438	-0.0290238	-0.0337808	NA	FALSE	FALSE	FALSE	FALSE	NA	0.254877	0.0996957	0.103745	0.0866889	NA	0.141261	0.0596848	0.0413986	0.0617731	NA	1079	1079	1079	1079	NA	1080.4	1080.4	1080.4	1080.4	NA	313.6	588.4	415.2	580.2	NA	279.6	602.2	406.6	567.8	NA
chr2:236369956:T:C	FALSE	FALSE	0.453171	0.429936	0.494654	-0.435611	NA	0.207538	0.0930069	0.0740034	0.0946875	NA	0.125965	0.37387	0.549405	-0.317933	NA	0.338051	0.105533	0.0801744	0.106009	NA	0.453171	0.429936	0.549405	-0.435611	NA	FALSE	FALSE	FALSE	FALSE	NA	0	0.940901	6.65906	0.894708	NA	-0.45054	-0.0599974	0.0540209	0.111681	NA	FALSE	FALSE	FALSE	FALSE	NA	0.351435	0.107383	0.098032	0.110615	NA	0.220176	0.0892274	0.0941643	0.231558	NA	751.4	751.4	751.4	751.4	NA	713.6	713.6	713.6	713.6	NA	317.2	661.2	444	269.2	NA	255.4	599.6	440.8	275	NA
chr2:236389682:A:G	TRUE	FALSE	1.5123	1.24254	2.04471	2.0665	NA	0.08389	0.075472	0.0971835	0.292139	NA	1.57898	1.33972	1.96289	2.02202	NA	0.0845188	0.077374	0.103612	0.300367	NA	1.57898	1.33972	2.04471	2.0665	NA	TRUE	TRUE	TRUE	TRUE	NA	72.6765	61.9582	93.0643	7.33953	NA	0.0658478	0.0970862	-0.0844975	-0.0438845	NA	FALSE	FALSE	FALSE	FALSE	NA	0.0723982	0.085302	0.086658	0.070495	NA	0.0978053	0.208413	0.177045	0.0950069	NA	732.2	732.2	732.2	732.2	NA	664	664	664	664	NA	2404.6	1057.2	1704.2	2353.2	NA	2280.4	1033.4	1468.8	2075.8	NA
chr2:236412098:C:T	FALSE	FALSE	NA	-0.381085	-0.0361753	0.041541	0.0215462	NA	0.0670255	0.130254	0.110536	0.0955095	NA	-0.345215	-0.0283311	-0.0461145	-0.109524	NA	0.062946	0.157625	0.0971173	0.0858486	NA	-0.381085	-0.0361753	-0.0461145	-0.109524	NA	FALSE	FALSE	FALSE	FALSE	NA	2.80089	0	0	0	NA	0.0264012	0.108497	-0.0849046	-0.138162	NA	FALSE	FALSE	FALSE	FALSE	NA	0.107955	0.132985	0.136062	0.131685	NA	0.0266641	0.12915	0.0888328	0.155286	NA	1516.2	1342.8	1210.4	1516.2	NA	1990	1771.4	1545.2	1990	NA	1060.6	635.833	884.6	1294.4	NA	1425.2	846.5	1085.2	1572.4
chr2:236412550:T:C	FALSE	FALSE	NA	-0.348596	0.0721798	-0.318115	-0.285737	NA	0.121415	0.325283	0.203207	0.21211	NA	-0.503106	0.789674	-0.490419	0.284951	NA	0.345984	0.718926	0.536943	0.445756	NA	-0.503106	0.789674	-0.490419	-0.285737	NA	FALSE	FALSE	FALSE	FALSE	NA	0	0	0	0	NA	-0.173167	0.753422	-0.16941	0.42503	NA	FALSE	FALSE	FALSE	FALSE	NA	0.388507	0.525051	0.402797	0.483586	NA	0.0555413	0.322324	0.0530441	0.116728	NA	401.6	307.2	291.4	401.6	NA	66.8	50.8	55.4	66.8	NA	286	159.333	169	276.8	NA	43.2	43	28.4	68.2
chr2:236413859:A:G	TRUE	FALSE	NA	2.28669	2.05617	1.74301	2.16806	NA	0.049679	0.10408	0.102815	0.0712473	NA	2.12527	2.2158	1.78611	2.01408	NA	0.0554474	0.0942281	0.082938	0.0675224	NA	2.28669	2.2158	1.78611	2.16806	NA	TRUE	TRUE	TRUE	TRUE	NA	302.228	116.156	97.0554	197.574	NA	-0.161652	0.155903	0.048534	-0.152227	NA	FALSE	FALSE	FALSE	FALSE	NA	0.0946614	0.113604	0.111043	0.11211	NA	0.437447	0.297807	0.0557474	0.239977	NA	845.2	816.4	729.6	845.2	NA	1040.8	939.4	835.8	1040.8	NA	3762.6	1671.67	1772.6	3204.2	NA	4138.6	2133.33	2066.8	3579.2
chr2:236414826:T:C	FALSE	FALSE	NA	0.233179	0.680473	0.468608	0.785673	NA	0.0576168	0.146291	0.0763028	0.0912146	NA	0.267462	0.607784	0.418549	0.702734	NA	0.0570813	0.117963	0.0791203	0.0861497	NA	0.267462	0.680473	0.468608	0.785673	NA	FALSE	FALSE	FALSE	FALSE	NA	0.470085	1.20039	4.00318	12.0652	NA	0.0365321	-0.178693	-0.044247	-0.0783806	NA	FALSE	FALSE	FALSE	FALSE	NA	0.0948499	0.129727	0.105474	0.0888945	NA	0.0463872	0.299864	0.0528996	0.117134	NA	2106	1815.6	1726.8	2106	NA	2026.4	1795.2	1745.6	2026.4	NA	2254.4	1432.67	1720.2	3067.4	NA	2230	1329.5	1655.2	2781.8
chr2:236414877:G:A	FALSE	FALSE	NA	0.152852	-0.252416	0.226176	0.331588	NA	0.0939098	0.269733	0.148231	0.142746	NA	0.016226	-0.368769	0.175573	0.326528	NA	0.109102	0.295241	0.186492	0.12283	NA	0.152852	-0.368769	0.226176	0.331588	NA	FALSE	FALSE	FALSE	FALSE	NA	0	0	0	0	NA	-0.145926	-0.111857	-0.0846729	0.00403416	NA	FALSE	FALSE	FALSE	FALSE	NA	0.176016	0.320494	0.243458	0.211578	NA	0.129549	0.0415033	0.0415891	0.0010022	NA	527.4	470	398	527.4	NA	541.6	447.4	417.4	541.6	NA	534.4	185.5	334.2	559.8	NA	496.8	169	339.8	574.2
chr2:236415653:T:C	TRUE	FALSE	NA	0.560716	1.09239	0.661946	0.503956	NA	0.0846469	0.11545	0.160804	0.100288	NA	0.648361	0.902081	0.861411	0.496662	NA	0.0937179	0.106318	0.152944	0.0966038	NA	0.648361	1.09239	0.861411	0.503956	NA	FALSE	TRUE	FALSE	FALSE	NA	6.24602	15.1306	2.65606	1.47019	NA	0.0868079	-0.21413	0.204685	-0.000995098	NA	FALSE	FALSE	FALSE	FALSE	NA	0.114959	0.120115	0.218269	0.134047	NA	0.118738	0.48199	0.163112	0.000452524	NA	1641	1763.2	1641	1641	NA	1440.8	1695.2	1440.8	1440.8	NA	1503.4	1842.33	1249.8	1796	NA	1390	1557.83	1194.2	1595.4
chr2:236416245:G:A	TRUE	TRUE	NA	-0.0412538	-0.426323	-0.692339	0.121113	NA	0.153608	0.723592	0.479796	0.236894	NA	1.89349	-0.59828	1.92983	0.208283	NA	0.100461	0.571956	0.146563	0.196717	NA	1.89349	-0.59828	1.92983	0.208283	NA	TRUE	FALSE	TRUE	FALSE	NA	73.4323	0	33.7841	0	NA	1.92254	-0.507125	2.86605	0.100656	NA	TRUE	FALSE	TRUE	FALSE	NA	0.205123	0.508667	0.593267	0.293907	NA	17.9512	0.174979	4.33475	0.0322969	NA	209	162	163.4	209	NA	223.6	223.4	195.4	223.6	NA	185.4	61.5	74.4	199.2	NA	764	74.1667	545	219.4
chr2:236417828:C:T	FALSE	FALSE	0.0299091	0.0936575	0.179857	0.0333701	NA	0.0709093	0.0697573	0.0781927	0.0643977	NA	-0.0268111	0.0556684	0.211655	-0.0290179	NA	0.0762713	0.0646446	0.0710567	0.0561503	NA	0.0299091	0.0936575	0.211655	0.0333701	NA	FALSE	FALSE	FALSE	FALSE	NA	0	0	0	0	NA	-0.0566211	-0.0388992	0.0340045	-0.0597877	NA	FALSE	FALSE	FALSE	FALSE	NA	0.0686127	0.0558517	0.0588462	0.0511326	NA	0.0831375	0.0939647	0.0819032	0.246687	NA	2278	2278	2278	2278	NA	2295.6	2295.6	2295.6	2295.6	NA	2677.2	1479.2	1451.8	1803	NA	2618	1443.8	1495.6	1743.2	NA
chr2:236420394:T:TC	FALSE	FALSE	0.197254	0.337738	-0.215215	0.485526	NA	0.0837643	0.22527	0.0964134	0.153081	NA	-0.0415241	0.244809	0.00884345	-0.146817	NA	0.0991419	0.189227	0.122123	0.260465	NA	0.197254	0.337738	-0.215215	0.485526	NA	FALSE	FALSE	FALSE	FALSE	NA	0	0	0	0	NA	-0.242235	-0.0441931	0.179155	-0.675543	NA	FALSE	FALSE	FALSE	FALSE	NA	0.0985604	0.244029	0.114857	0.258835	NA	0.751844	0.0161155	0.421781	1.13491	NA	3366.6	3366.6	3366.6	3366.6	NA	2799.8	2799.8	2799.8	2799.8	NA	2869.4	1638.6	783	945.167	NA	2025.6	1256.8	762.667	532.667	NA
chr2:236468798:T:C	FALSE	FALSE	NA	-0.208259	0.154963	-0.175193	-0.00408255	NA	0.121556	0.164488	0.160661	0.124514	NA	-0.122744	0.138199	-0.0287982	0.148793	NA	0.107562	0.107283	0.1519	0.0885486	NA	-0.208259	0.154963	-0.175193	0.148793	NA	FALSE	FALSE	FALSE	FALSE	NA	0	0	0	0	NA	0.0931914	0.103598	0.152674	0.169491	NA	FALSE	FALSE	FALSE	FALSE	NA	0.141098	0.168106	0.143664	0.1358	NA	0.0980839	0.087213	0.19867	0.213774	NA	1968.6	1943.2	1968.6	1968.6	NA	1985.2	1949.2	1985.2	1985.2	NA	1054.4	1052.5	771	1572.2	NA	1127.6	1046.83	889	1732.6
chr2:236476502:G:A	FALSE	FALSE	NA	0.232203	0.407643	0.00625355	0.382627	NA	0.174312	0.17626	0.258924	0.166751	NA	-0.0429451	-0.107132	0.146076	-0.13406	NA	0.144722	0.190214	0.191587	0.139235	NA	0.232203	0.407643	0.146076	0.382627	NA	FALSE	FALSE	FALSE	FALSE	NA	0	0	0	0	NA	-0.256187	-0.548313	0.155803	-0.497862	NA	FALSE	FALSE	FALSE	FALSE	NA	0.245263	0.180293	0.235773	0.216096	NA	0.193233	1.49308	0.0995002	0.722798	NA	527.8	633.8	527.8	527.8	NA	797.8	882.8	797.8	797.8	NA	393.8	412.333	254.2	536.2	NA	474.6	405.833	417.4	568.4
chr2:236492038:T:G	FALSE	FALSE	NA	0.81819	0.778584	0.350473	0.0792065	NA	0.129842	0.15169	0.196941	0.166372	NA	0.848343	0.518072	0.28511	0.227856	NA	0.111216	0.2266	0.270011	0.170043	NA	0.848343	0.778584	0.350473	0.227856	NA	FALSE	FALSE	FALSE	FALSE	NA	8.52849	1.15505	0	0	NA	0.0458158	-0.179632	-0.121653	0.147083	NA	FALSE	FALSE	FALSE	FALSE	NA	0.179364	0.190839	0.313565	0.1713	NA	0.0282779	0.160047	0.0494629	0.116987	NA	645.8	683	645.8	645.8	NA	699.8	838.8	699.8	699.8	NA	695.4	578	380.4	529.4	NA	793.2	591.667	411	638
chr2:236535185:ATGTT:A	FALSE	FALSE	0.222295	0.124193	0.489066	-0.0789292	NA	0.0653848	0.0775605	0.0969916	0.0537579	NA	0.199172	0.0777302	0.416509	-0.168234	NA	0.0818927	0.0662633	0.0887593	0.0576576	NA	0.222295	0.124193	0.489066	-0.168234	NA	FALSE	FALSE	FALSE	FALSE	NA	0	0	1.85551	0	NA	-0.0266343	-0.0404863	-0.0660829	-0.0888336	NA	FALSE	FALSE	FALSE	FALSE	NA	0.0659735	0.0716787	0.0838405	0.0614311	NA	0.0302054	0.0706491	0.125483	0.35452	NA	1612.4	1612.4	1612.4	1612.4	NA	1817.8	1817.8	1817.8	1817.8	NA	2169	1057.4	1269.8	1188.6	NA	2395	1158.6	1371.4	1257	NA
chr2:236563281:C:T	TRUE	TRUE	0.324489	-0.156196	5.42767	-0.517497	NA	0.103595	0.11233	0.139942	0.0980398	NA	0.0953207	-0.18977	3.89562	-0.599239	NA	0.104481	0.0802586	0.112442	0.073419	NA	0.324489	-0.18977	5.42767	-0.599239	NA	FALSE	FALSE	TRUE	FALSE	NA	0	0	302.404	10.9999	NA	-0.228072	-0.025921	-1.51912	-0.0764837	NA	FALSE	FALSE	TRUE	FALSE	NA	0.0934855	0.103639	0.062601	0.105016	NA	0.75743	0.0248864	126.712	0.118939	NA	675.2	675.2	675.2	675.2	NA	990.6	990.6	990.6	990.6	NA	970.4	368.8	16403.8	368.4	NA	1229.6	524	8333	507.4	NA
chr2:236568688:G:T	TRUE	FALSE	NA	1.52525	1.21464	0.56225	0.481301	NA	0.101251	0.15066	0.209337	0.141829	NA	1.65107	1.09313	0.6172	0.880784	NA	0.153974	0.203524	0.30768	0.185436	NA	1.65107	1.21464	0.6172	0.880784	NA	TRUE	TRUE	FALSE	FALSE	NA	45.4609	9.73594	0	0.597465	NA	0.0968155	-0.132373	0.0146616	0.374969	NA	FALSE	FALSE	FALSE	FALSE	NA	0.172983	0.263087	0.262053	0.221127	NA	0.0782191	0.0663538	0.00553405	0.376141	NA	478	484.2	478	478	NA	251.2	302.4	251.2	251.2	NA	856.6	550.833	330.8	520.8	NA	484.6	315.333	171.8	375.2
chr2:236575316:A:G	TRUE	FALSE	NA	1.82574	1.90941	2.20456	1.84841	NA	0.0869621	0.1121	0.11644	0.0767513	NA	1.86799	1.91972	2.04379	1.77877	NA	0.0822817	0.100713	0.106323	0.0698215	NA	1.86799	1.91972	2.20456	1.84841	NA	TRUE	TRUE	TRUE	TRUE	NA	108.278	74.8867	76.5266	137.344	NA	0.0331356	-0.0063493	-0.170312	-0.0797286	NA	FALSE	FALSE	FALSE	FALSE	NA	0.102799	0.0982069	0.133591	0.105603	NA	0.0381683	0.00593562	0.269074	0.0962987	NA	971	1128	971	971	NA	1714	1992.4	1714	1714	NA	2117.4	2093.5	2042	2715.8	NA	3858.2	3715.33	3299.8	4612.8
chr2:236615972:TCTC:T	FALSE	FALSE	-0.1787	0.0461264	0.108147	0.481451	NA	0.145189	0.179998	0.118121	0.150755	NA	0.123659	0.103523	0.0652197	0.169726	NA	0.145367	0.135131	0.116139	0.122278	NA	-0.1787	0.103523	0.108147	0.481451	NA	FALSE	FALSE	FALSE	FALSE	NA	0	0	0	0	NA	0.287621	-0.112891	-0.0523692	-0.303	NA	FALSE	FALSE	FALSE	FALSE	NA	0.142123	0.151483	0.141798	0.154974	NA	0.377923	0.0759179	0.0353153	0.415532	NA	759.2	759.2	759.2	759.2	NA	1166.4	1166.4	1166.4	1166.4	NA	1082.4	1139.88	590	972.2	NA	2037.4	1866.5	871.8	1243.8	NA
chr2:236618388:T:G	FALSE	FALSE	NA	-0.499288	-0.418159	-1.03549	-0.98957	NA	0.175304	0.263635	0.404404	0.211309	NA	-0.461165	-0.0809523	-0.311206	-0.930205	NA	0.135706	0.203996	0.296464	0.170545	NA	-0.499288	-0.418159	-1.03549	-0.98957	NA	FALSE	FALSE	FALSE	FALSE	NA	0	0	0	2.21464	NA	0.0556958	0.135548	0.757591	0.0803425	NA	FALSE	FALSE	FALSE	FALSE	NA	0.164863	0.251123	0.324892	0.206889	NA	0.0405102	0.0726704	0.845157	0.0395578	NA	640.6	686.8	640.6	640.6	NA	749.6	714.6	749.6	749.6	NA	279.8	257.833	162.4	246.8	NA	338.2	325.5	304.2	303.4
chr2:236619055:C:G	TRUE	TRUE	NA	2.79066	4.03866	2.64171	2.95507	NA	0.0859955	0.112262	0.102709	0.0729202	NA	2.70186	3.59481	2.33016	2.55915	NA	0.0943611	0.101249	0.126146	0.0765444	NA	2.79066	4.03866	2.64171	2.95507	NA	TRUE	TRUE	TRUE	TRUE	NA	225.19	277.304	140.066	301.919	NA	-0.0929214	-0.463851	-0.321653	-0.397447	NA	FALSE	TRUE	TRUE	TRUE	NA	0.0599978	0.0656431	0.09736	0.0592567	NA	0.378596	9.94483	1.83742	8.79529	NA	2451	2674.2	2451	2451	NA	2063.8	2131.6	2063.8	2063.8	NA	10550.4	21703	7047.8	15157.8	NA	8328	12709.3	4954.8	9616.2
chr2:236665271:T:C	TRUE	FALSE	NA	1.85747	2.95169	1.2561	2.14255	NA	0.0902796	0.106675	0.166144	0.0704043	NA	1.99795	2.96332	1.059	2.31067	NA	0.122392	0.119405	0.186942	0.104987	NA	1.99795	2.96332	1.2561	2.31067	NA	TRUE	TRUE	TRUE	TRUE	NA	88.2403	162.404	8.30181	197.59	NA	0.120096	0.0502632	-0.210614	0.152557	NA	FALSE	FALSE	FALSE	FALSE	NA	0.123498	0.10755	0.236448	0.123755	NA	0.173552	0.0601202	0.151069	0.209059	NA	837	896.8	837	837	NA	799.8	854.8	799.8	799.8	NA	1883.4	3405.83	962.2	2901.4	NA	1943	3293.5	766.2	3018.4
chr2:236666004:CCTGTGTGCCAGGTGCTAGTGCTCCCGGGCT:C	FALSE	FALSE	NA	-0.422255	-0.612876	-0.610578	0.0778461	NA	0.0940215	0.143236	0.172668	0.0983022	NA	-0.173342	-0.407246	-0.359458	-0.0441426	NA	0.0823241	0.117364	0.157091	0.0754439	NA	-0.422255	-0.612876	-0.610578	0.0778461	NA	FALSE	FALSE	FALSE	FALSE	NA	0.0557759	0	0	0	NA	0.249804	0.200939	0.248052	-0.115459	NA	FALSE	FALSE	FALSE	FALSE	NA	0.107365	0.137299	0.163975	0.1138	NA	0.855014	0.333736	0.363623	0.151212	NA	1981.2	2289.8	1981.2	1981.2	NA	2735.4	3520.2	2735.4	2735.4	NA	927	720.667	589.8	1639.6	NA	1525.6	1289	1015.4	2094
chr2:236675031:G:A	TRUE	FALSE	NA	2.37627	3.39226	1.43083	2.18401	NA	0.0598056	0.0831059	0.0849908	0.0855017	NA	2.31277	3.4481	1.35483	2.09162	NA	0.0681567	0.100913	0.0834857	0.0814125	NA	2.37627	3.4481	1.43083	2.18401	NA	TRUE	TRUE	TRUE	TRUE	NA	302.182	301.878	57.7858	139.754	NA	-0.0684312	0.0627422	-0.0738321	-0.0936197	NA	FALSE	FALSE	FALSE	FALSE	NA	0.0624156	0.0869429	0.081493	0.0644206	NA	0.202085	0.108123	0.152911	0.271858	NA	1976.4	2080.6	1866	1976.4	NA	1771	1697.8	1561	1771	NA	9382.2	10684.7	3649.8	7596.8	NA	8025.4	9088	2891.2	6374.6
chr2:236716843:A:G	TRUE	TRUE	NA	2.42359	2.12953	1.97422	2.29504	NA	0.0617218	0.150412	0.0758711	0.0872112	NA	2.32204	1.59506	2.38142	2.16927	NA	0.0523944	0.125752	0.0988858	0.0833729	NA	2.42359	2.12953	2.38142	2.29504	NA	TRUE	TRUE	TRUE	TRUE	NA	302.228	39.3889	143.455	146.814	NA	-0.105037	-0.530135	0.408603	-0.130246	NA	FALSE	TRUE	TRUE	FALSE	NA	0.0909909	0.148063	0.137525	0.11076	NA	0.219156	2.17944	1.42897	0.187197	NA	982	873.6	919.8	982	NA	797.6	684.2	647.4	797.6	NA	4815.4	1898.67	2606.8	4043.2	NA	3637.6	1024.33	2432.2	3036
chr2:236721010:T:C	TRUE	FALSE	NA	1.83225	0.253197	1.70261	0.494158	NA	0.0747248	0.190559	0.0820466	0.202624	NA	2.01198	0.216659	1.96537	0.531618	NA	0.0812361	0.107573	0.0723752	0.0983448	NA	2.01198	0.253197	1.96537	0.531618	NA	TRUE	FALSE	TRUE	FALSE	NA	129.608	0	156.575	2.1058	NA	0.176286	0.0114826	0.266515	0.0483647	NA	FALSE	FALSE	FALSE	FALSE	NA	0.0931094	0.171578	0.111065	0.125404	NA	0.537367	0.00616991	0.893526	0.0368591	NA	1280.6	1281.6	1071.2	1280.6	NA	2089.4	1970.4	1809.4	2089.4	NA	4186.6	743.167	2508.8	1543.6	NA	7726.4	1120.5	5071.6	2547.8
chr2:236726595:T:A	FALSE	FALSE	NA	-0.288462	-0.456903	-0.337973	-0.282688	NA	0.0925463	0.251309	0.182996	0.108426	NA	-0.242261	-0.39387	-0.18687	-0.0665848	NA	0.0778387	0.239405	0.114168	0.104091	NA	-0.288462	-0.456903	-0.337973	-0.282688	NA	FALSE	FALSE	FALSE	FALSE	NA	0	0	0	0	NA	0.0551368	-0.125772	0.190697	0.216858	NA	FALSE	FALSE	FALSE	FALSE	NA	0.152057	0.284624	0.187638	0.165038	NA	0.0428438	0.055828	0.182327	0.226728	NA	881.6	750	682	881.6	NA	1096	929	871.2	1096	NA	660.6	267.833	384.4	616.2	NA	842.6	341.667	548.8	881.2
chr2:23676032:A:C	FALSE	FALSE	NA	0.449972	0.568787	0.085149	0.398497	NA	0.0731278	0.20763	0.192964	0.294561	NA	0.499381	0.801186	0.0385823	0.425328	NA	0.102328	0.235341	0.184971	0.165721	NA	0.499381	0.801186	0.085149	0.425328	NA	FALSE	FALSE	FALSE	FALSE	NA	4.03546	0	0	0	NA	0.0403889	0.217802	-0.0259318	0.0523991	NA	FALSE	FALSE	FALSE	FALSE	NA	0.160265	0.319656	0.257979	0.179751	NA	0.027576	0.0996453	0.0106046	0.0268214	NA	592.4	522	560.8	592.4	NA	431	351.6	407.4	431	NA	737.6	383.333	442	651.4	NA	555.6	288.5	297.8	486.4
chr2:236762815:C:T	TRUE	TRUE	NA	2.1089	1.53717	0.365096	-0.224964	NA	0.202859	0.384499	0.78374	1.24066	NA	-0.0225548	0.736824	-2.31848	-0.500485	NA	0.504012	0.574778	2.89824	0.602073	NA	2.1089	1.53717	-2.31848	-0.500485	NA	TRUE	FALSE	FALSE	FALSE	NA	19.4933	0	0	0	NA	-2.24831	-0.376678	-5.46609	-0.0223423	NA	TRUE	FALSE	FALSE	FALSE	NA	0.487443	0.577406	1.24496	0.769378	NA	3.95907	0.0939375	3.50813	0.00197729	NA	75.6	59.8	75.6	75.6	NA	74	63.8	74	74	NA	197.6	84.1667	50	52.4	NA	46.4	54.5	10.8	44.8
chr2:236793864:A:G	FALSE	FALSE	NA	-0.0335785	0.0656486	-0.260607	-0.124253	NA	0.119485	0.260566	0.216784	0.149587	NA	0.182709	-0.397562	-0.211525	0.0625968	NA	0.118409	0.444498	0.295233	0.248606	NA	0.182709	-0.397562	-0.260607	-0.124253	NA	FALSE	FALSE	FALSE	FALSE	NA	0	0	0	0	NA	0.214257	-0.518515	-0.028266	0.0992582	NA	FALSE	FALSE	FALSE	FALSE	NA	0.217872	0.396802	0.36653	0.280094	NA	0.169099	0.273899	0.00787891	0.0337471	NA	403.8	315.8	308.6	403.8	NA	275.2	229.8	278.2	275.2	NA	359	164.167	186.6	315.8	NA	284.6	91.1667	168	254.2
chr2:236819547:A:ATGG	FALSE	FALSE	0.0692575	-0.0755613	0.994911	-0.05351	NA	0.0887709	0.130132	0.0672718	0.152095	NA	-0.141823	-0.333988	0.628928	-0.0480235	NA	0.112883	0.144055	0.0691584	0.178961	NA	-0.141823	-0.333988	0.994911	-0.05351	NA	FALSE	FALSE	FALSE	FALSE	NA	0	0	44.2839	0	NA	-0.221475	-0.263435	-0.368012	-0.0168144	NA	FALSE	FALSE	FALSE	FALSE	NA	0.111306	0.144159	0.0818493	0.179731	NA	0.475121	0.509918	3.9548	0.0088951	NA	1004	1004	1004	1004	NA	1059.6	1059.6	1059.6	1059.6	NA	992.2	310.6	722	787.8	NA	914	274.4	590.6	839.4	NA
chr2:236835189:G:A	FALSE	FALSE	NA	0.131321	0.157077	0.253658	0.0897255	NA	0.102762	0.17643	0.165571	0.110355	NA	0.0233519	0.303451	0.370735	0.189902	NA	0.11762	0.171221	0.177161	0.122996	NA	0.131321	0.303451	0.370735	0.189902	NA	FALSE	FALSE	FALSE	FALSE	NA	0	0	0	0	NA	-0.102483	0.237428	0.125739	0.104177	NA	FALSE	FALSE	FALSE	FALSE	NA	0.124641	0.186084	0.153325	0.119775	NA	0.134229	0.262577	0.134588	0.11923	NA	1131.6	941.8	1131.6	1131.6	NA	847	649.4	847	847	NA	769	509.667	615.4	953.2	NA	535.6	384.5	504.4	766.4
chr2:236837659:G:A	FALSE	FALSE	0.640648	0.283531	0.6253	-0.167702	NA	0.108704	0.231208	0.115921	0.357944	NA	0.107959	-0.435795	-0.0893901	-0.440547	NA	0.165286	0.289126	0.138296	1.43212	NA	0.640648	-0.435795	0.6253	-0.440547	NA	FALSE	FALSE	FALSE	FALSE	NA	3.94481	0	2.68455	0	NA	-0.53974	-0.697848	-0.701988	-0.643984	NA	FALSE	FALSE	FALSE	FALSE	NA	0.170681	0.275768	0.161376	0.945245	NA	1.44759	0.87864	3.64805	0.0806982	NA	576.6	576.6	576.6	576.6	NA	449.8	449.8	449.8	449.8	NA	1158.6	490.6	508.6	491.4	NA	637.4	223.8	242.4	363	NA
chr2:23684208:T:C	FALSE	FALSE	NA	0.476102	0.0399287	0.170686	0.298993	NA	0.0757273	0.197858	0.147075	0.111593	NA	0.183199	-0.175446	0.0978962	-0.0162444	NA	0.0690011	0.160236	0.12649	0.0911099	NA	0.476102	-0.175446	0.170686	0.298993	NA	FALSE	FALSE	FALSE	FALSE	NA	4.4059	0	0	0	NA	-0.302947	-0.155074	-0.0744288	-0.323848	NA	FALSE	FALSE	FALSE	FALSE	NA	0.120093	0.222672	0.126131	0.141934	NA	0.976858	0.102996	0.0823815	0.685473	NA	649.2	747.8	585	649.2	NA	1325.6	1323.6	1132.8	1325.6	NA	829	371	465.8	678.4	NA	1377.8	578.167	861.6	1106.8
chr2:236848835:A:G	FALSE	FALSE	NA	-0.902074	-0.0811004	-0.964076	-0.432529	NA	0.371446	0.398424	0.736828	0.321999	NA	-0.561414	-0.210493	-0.909484	-0.665217	NA	0.312595	1.146	1.09345	0.351323	NA	-0.902074	-0.210493	-0.964076	-0.665217	NA	FALSE	FALSE	FALSE	FALSE	NA	0	0	0	0	NA	0.369547	-0.59256	-0.813835	-0.237358	NA	FALSE	FALSE	FALSE	FALSE	NA	0.362028	1.07459	0.888417	0.344245	NA	0.186736	0.074877	0.15732	0.0845882	NA	187.8	171.4	187.8	187.8	NA	165.4	205.8	165.4	165.4	NA	63	81.8333	45.6	103.8	NA	71	88.3333	37.6	77
chr2:236856973:T:C	FALSE	FALSE	0.526253	0.587236	0.770201	0.469391	NA	0.0860399	0.0938895	0.0684163	0.0724842	NA	0.444669	0.379278	0.752544	0.201052	NA	0.0785075	0.107213	0.0668171	0.0666604	NA	0.526253	0.587236	0.770201	0.469391	NA	FALSE	FALSE	FALSE	FALSE	NA	4.55269	4.93306	24.2318	5.55904	NA	-0.0811291	-0.212027	-0.0189212	-0.266311	NA	FALSE	FALSE	FALSE	FALSE	NA	0.0644086	0.112504	0.077444	0.0665631	NA	0.17768	0.477245	0.031645	2.95813	NA	1245.8	1245.8	1245.8	1245.8	NA	1010.2	1010.2	1010.2	1010.2	NA	2806	1490	940	1046.4	NA	2133.2	1026	746.8	704.2	NA
chr2:23686728:A:G	FALSE	FALSE	-0.302283	-0.368229	-0.409717	-0.499305	NA	0.122715	0.159977	0.110632	0.279661	NA	-0.218262	-0.659395	-0.28925	-0.304055	NA	0.115239	0.185753	0.108898	0.249662	NA	-0.302283	-0.659395	-0.409717	-0.499305	NA	FALSE	FALSE	FALSE	FALSE	NA	0	0	0	0	NA	0.0822934	-0.298954	0.11622	0.201066	NA	FALSE	FALSE	FALSE	FALSE	NA	0.14908	0.17051	0.129259	0.269709	NA	0.0527669	0.470636	0.174439	0.1011	NA	707.4	707.4	707.4	707.4	NA	887.6	887.6	887.6	887.6	NA	545	177	193	395	NA	731.4	187.6	264.4	584.4	NA
chr2:236912227:C:T	FALSE	FALSE	NA	-0.333022	-0.954805	-0.631176	-0.244537	NA	0.140742	0.440585	0.271806	0.194762	NA	-0.155568	-0.542331	-0.737901	-0.359663	NA	0.140775	0.420071	0.341649	0.239064	NA	-0.333022	-0.954805	-0.737901	-0.359663	NA	FALSE	FALSE	FALSE	FALSE	NA	0	0	0	0	NA	0.174884	0.618191	-0.0949576	-0.148524	NA	FALSE	FALSE	FALSE	FALSE	NA	0.219952	0.439191	0.384825	0.270726	NA	0.121766	0.311576	0.0283049	0.058696	NA	328.8	342	274.6	328.8	NA	289.6	217.6	196.6	289.6	NA	237	83	128.6	234	NA	237.8	71.8333	86.4	186
chr2:236915645:G:C	FALSE	FALSE	NA	0.318384	-0.065147	0.129322	0.330831	NA	0.130597	0.255147	0.288967	0.121517	NA	0.446667	0.561309	0.803385	0.363776	NA	0.121724	0.260127	0.173551	0.115228	NA	0.446667	0.561309	0.803385	0.363776	NA	FALSE	FALSE	FALSE	FALSE	NA	0	0	0.341277	0	NA	0.13446	0.507646	0.750533	0.0400864	NA	FALSE	FALSE	FALSE	FALSE	NA	0.145042	0.272601	0.258695	0.132141	NA	0.160918	0.523924	1.36549	0.0287309	NA	684	649.2	684	684	NA	680.8	613.6	680.8	680.8	NA	540.4	305.333	378	671.4	NA	580.6	440	553.6	690.2
chr2:236918533:A:G	FALSE	FALSE	0.330069	0.638309	0.630732	0.548703	NA	0.0652677	0.120644	0.0688894	0.0623003	NA	0.397826	0.740071	0.700533	0.629424	NA	0.0659618	0.120507	0.0847212	0.075707	NA	0.397826	0.740071	0.700533	0.629424	NA	FALSE	FALSE	FALSE	FALSE	NA	4.32205	4.62074	14.8013	13.4262	NA	0.0671583	0.105869	0.0653995	0.0756063	NA	FALSE	FALSE	FALSE	FALSE	NA	0.0542703	0.0719705	0.0624357	0.0527648	NA	0.171471	0.301323	0.221001	0.361495	NA	1811.4	1811.4	1811.4	1811.4	NA	1689.6	1689.6	1689.6	1689.6	NA	3514.2	2300	1229.2	1614.2	NA	3429.6	2334.2	1203.8	1585.4	NA
chr2:236947278:A:G	TRUE	FALSE	NA	-0.50149	-0.586658	-1.03019	-0.584162	NA	0.0963552	0.28941	0.182825	0.126675	NA	-0.636274	-0.530931	-1.24155	-0.507855	NA	0.0687755	0.177221	0.141265	0.0997775	NA	-0.636274	-0.586658	-1.24155	-0.584162	NA	FALSE	FALSE	TRUE	FALSE	NA	14.5706	0	12.7365	1.36159	NA	-0.116645	0.265308	-0.189465	0.0897809	NA	FALSE	FALSE	FALSE	FALSE	NA	0.156032	0.267891	0.2037	0.163924	NA	0.110939	0.173098	0.159146	0.0585473	NA	1060.6	898	868.6	1060.6	NA	1491.6	1351.6	1335.2	1491.6	NA	690	294.333	310.6	596.8	NA	873.4	453	403.2	891
chr2:236976106:A:G	FALSE	FALSE	0.0146291	0.250445	-0.124118	-0.00997182	NA	0.112678	0.0979499	0.131371	0.0886023	NA	0.0458047	0.109224	0.0713814	-0.0229729	NA	0.0997646	0.0887905	0.141463	0.0776345	NA	0.0458047	0.250445	-0.124118	-0.0229729	NA	FALSE	FALSE	FALSE	FALSE	NA	0	0	0	0	NA	0.0291099	-0.143923	0.174166	-0.0132817	NA	FALSE	FALSE	FALSE	FALSE	NA	0.122949	0.114141	0.151187	0.104757	NA	0.0157639	0.250532	0.229718	0.0137314	NA	416.4	416.4	416.4	416.4	NA	596.2	596.2	596.2	596.2	NA	487	298.6	215	320.4	NA	707.8	386.4	351.8	456.6	NA
chr2:236990057:G:A	TRUE	FALSE	0.312427	1.34939	1.14931	0.654039	NA	0.106059	0.208206	0.0868544	0.200033	NA	0.405186	0.814234	0.979664	0.685033	NA	0.1009	0.198686	0.123414	0.195368	NA	0.405186	1.34939	1.14931	0.685033	NA	FALSE	TRUE	TRUE	FALSE	NA	0	5.56664	34.771	0	NA	0.0930217	-0.507677	-0.254822	-0.0339957	NA	FALSE	FALSE	FALSE	FALSE	NA	0.117029	0.242183	0.109144	0.150215	NA	0.0872373	0.570594	0.906377	0.0280782	NA	1613.2	1613.2	1613.2	1613.2	NA	1794.6	1794.6	1794.6	1794.6	NA	1498.4	1510.2	965.667	522.833	NA	1762.8	1204.8	952.5	574.5	NA
chr2:237026271:T:C	FALSE	FALSE	-0.0966186	0.0436845	-0.193227	-0.153008	NA	0.177541	0.212457	0.144026	0.221073	NA	0.0508022	-0.262307	-0.121341	0.119436	NA	0.146602	0.196553	0.172031	0.170465	NA	-0.0966186	-0.262307	-0.193227	-0.153008	NA	FALSE	FALSE	FALSE	FALSE	NA	0	0	0	0	NA	0.168448	-0.449988	0.052016	0.299261	NA	FALSE	FALSE	FALSE	FALSE	NA	0.207636	0.18255	0.190387	0.245772	NA	0.0645669	0.73078	0.0244333	0.170008	NA	576.2	576.2	576.2	576.2	NA	664.6	664.6	664.6	664.6	NA	873.6	854.375	362.4	499.4	NA	1124	786.875	430.6	676.6	NA
chr2:237036590:A:G	TRUE	TRUE	NA	2.97881	2.95624	2.43232	1.65522	NA	0.0874205	0.106733	0.135738	0.0982782	NA	2.65944	2.54416	2.1564	1.40639	NA	0.0758381	0.0879016	0.108214	0.0932876	NA	2.97881	2.95624	2.43232	1.65522	NA	TRUE	TRUE	TRUE	TRUE	NA	263.579	178.079	82.5327	57.8282	NA	-0.318882	-0.446972	-0.271188	-0.253751	NA	TRUE	TRUE	FALSE	FALSE	NA	0.0919697	0.104964	0.147899	0.10431	NA	2.07503	3.24872	0.520903	0.81693	NA	652.4	727	652.4	652.4	NA	1249	1404.6	1249	1249	NA	3214.2	2739.83	1690.6	1602.2	NA	4895.6	4000.83	2562.2	2560.4
chr2:23705335:G:T	FALSE	FALSE	-0.262307	0.0313181	-0.207345	-0.318151	NA	0.217535	0.474199	0.197535	1.12198	NA	-0.0181537	-0.0654207	-0.169228	0.208263	NA	0.162342	0.607648	0.232155	0.29265	NA	-0.262307	-0.0654207	-0.207345	-0.318151	NA	FALSE	FALSE	FALSE	FALSE	NA	0	0	0	0	NA	0.25975	-0.287504	-0.176646	0.302608	NA	FALSE	FALSE	FALSE	FALSE	NA	0.224585	0.729539	0.220769	0.2574	NA	0.161764	0.041066	0.139799	0.249909	NA	637.4	637.4	637.4	637.4	NA	675.6	675.6	675.6	675.6	NA	398	246.2	150	111.5	NA	498.6	256.8	162.5	160.5	NA
chr2:23707890:C:G	FALSE	FALSE	0.0757768	0.147856	-0.265254	0.565102	NA	0.226545	0.593951	0.292161	0.42321	NA	-0.436138	0.833403	-0.401525	1.02982	NA	0.267526	0.455681	0.37778	0.299215	NA	-0.436138	0.833403	-0.401525	1.02982	NA	FALSE	FALSE	FALSE	FALSE	NA	0	0	0	0	NA	-0.531165	0.584883	-0.256586	0.412433	NA	FALSE	FALSE	FALSE	FALSE	NA	0.272769	0.483775	0.348232	0.293971	NA	0.443837	0.196791	0.124039	0.336224	NA	323.2	323.2	323.2	323.2	NA	379.2	379.2	379.2	379.2	NA	254.8	138.8	72.8333	99.6667	NA	210.4	253	76.1667	155	NA
chr2:23707988:A:G	FALSE	FALSE	-0.0457814	0.865043	0.0252991	0.302266	NA	0.17122	0.371507	0.211277	0.330752	NA	0.0115389	0.528238	0.495564	-0.12021	NA	0.198968	0.499934	0.199454	0.40559	NA	-0.0457814	0.865043	0.495564	0.302266	NA	FALSE	FALSE	FALSE	FALSE	NA	0	0	0	0	NA	0.0426841	-0.469437	0.501859	-0.451547	NA	FALSE	FALSE	FALSE	FALSE	NA	0.227068	0.60385	0.255899	0.322492	NA	0.0151458	0.0995779	0.641363	0.334837	NA	605	605	605	605	NA	524.6	524.6	524.6	524.6	NA	432.4	416.8	165.5	148.333	NA	397.2	287.6	201.167	98.5	NA
chr2:23711225:C:T	FALSE	FALSE	-0.0909127	-0.732132	-0.280708	-0.595738	NA	0.131193	0.339515	0.145701	0.266737	NA	-0.179946	-0.977824	-0.273367	-0.315417	NA	0.103683	1.54929	0.163192	0.229196	NA	-0.179946	-0.977824	-0.280708	-0.595738	NA	FALSE	FALSE	FALSE	FALSE	NA	0	0	0	0	NA	-0.0748665	-0.614956	0.039613	0.291495	NA	FALSE	FALSE	FALSE	FALSE	NA	0.129138	1.24881	0.164536	0.136921	NA	0.0558202	0.0543076	0.0294757	0.744743	NA	1912.8	1912.8	1912.8	1912.8	NA	2209.2	2209.2	2209.2	2209.2	NA	1347.4	426.8	427.833	250.333	NA	1450.2	443.8	491.167	349.167	NA
chr2:237115622:G:A	FALSE	FALSE	NA	0.190803	-0.120637	0.178096	-0.174676	NA	0.121875	0.159162	0.190354	0.135831	NA	-0.0191762	-0.0967313	0.0709596	-0.134242	NA	0.119022	0.217693	0.24841	0.118972	NA	0.190803	-0.120637	0.178096	-0.174676	NA	FALSE	FALSE	FALSE	FALSE	NA	0	0	0	0	NA	-0.213972	-0.0386921	-0.168076	0.0419546	NA	FALSE	FALSE	FALSE	FALSE	NA	0.145705	0.231383	0.187213	0.141957	NA	0.344544	0.0176453	0.152828	0.0279991	NA	1272.8	1441.6	1272.8	1272.8	NA	1133.2	1119.2	1133.2	1133.2	NA	931.6	642.667	633.4	899	NA	692.8	508.5	512	813.4
chr2:23713107:T:C	TRUE	FALSE	0.845269	2.08063	8.08708	1.59479	NA	0.0770465	0.0895567	0.143437	0.0669157	NA	0.943497	2.21933	8.23242	1.55434	NA	0.0837709	0.0888785	0.147243	0.0615561	NA	0.943497	2.21933	8.23242	1.59479	NA	FALSE	TRUE	TRUE	TRUE	NA	24.2166	132.41	302.651	135.472	NA	0.0960185	0.138972	0.146586	-0.0375073	NA	FALSE	FALSE	FALSE	FALSE	NA	0.09439	0.0861	0.0772724	0.0773734	NA	0.117592	0.395533	0.590802	0.0681084	NA	776.8	776.8	776.8	776.8	NA	852	852	852	852	NA	1606.2	2016.4	118652	1812.2	NA	1876	2389	144478	1948.8	NA
chr2:237145426:TGA:T	FALSE	FALSE	NA	0.372479	0.706981	0.0317467	0.15854	NA	0.135252	0.242228	0.233786	0.216066	NA	0.322667	0.520191	0.243095	0.285268	NA	0.113655	0.222232	0.207664	0.158374	NA	0.372479	0.706981	0.243095	0.285268	NA	FALSE	FALSE	FALSE	FALSE	NA	0	0	0	0	NA	-0.10602	-0.170793	0.197192	0.0905425	NA	FALSE	FALSE	FALSE	FALSE	NA	0.260693	0.354164	0.272518	0.309511	NA	0.0497538	0.0628219	0.109467	0.026927	NA	213.2	202.6	172.2	213.2	NA	286.6	366.2	239	286.6	NA	251	162.5	127.4	204.2	NA	329.2	255.833	206.4	295.4
chr2:237149375:C:T	TRUE	TRUE	NA	1.50687	0.126797	2.29419	1.69538	NA	0.0679544	0.519373	0.210288	0.0881505	NA	1.16475	-0.181835	2.42663	1.30412	NA	0.180689	0.278543	0.130824	0.117068	NA	1.50687	-0.181835	2.42663	1.69538	NA	TRUE	FALSE	TRUE	TRUE	NA	103.136	0	70.9948	76.6221	NA	-0.362143	-0.376118	0.136562	-0.399907	NA	FALSE	FALSE	FALSE	TRUE	NA	0.145793	0.212752	0.146002	0.127254	NA	0.943584	0.474392	0.160434	1.44603	NA	638	720.6	613	638	NA	442.4	425.8	378.2	442.4	NA	1646.2	386.333	2200.8	1740.6	NA	909.2	183.167	1463.2	921
chr2:237150311:T:C	FALSE	FALSE	NA	-0.621078	0.316003	-0.180828	-0.566059	NA	0.121987	0.194201	0.18772	0.167484	NA	-0.475004	-0.141589	-0.0938429	-0.31603	NA	0.0798017	0.175778	0.147292	0.11296	NA	-0.621078	0.316003	-0.180828	-0.566059	NA	FALSE	FALSE	FALSE	FALSE	NA	3.49358	0	0	0	NA	0.161285	-0.515554	0.101955	0.26695	NA	FALSE	FALSE	FALSE	FALSE	NA	0.146566	0.196263	0.193671	0.179621	NA	0.20324	1.07249	0.0703983	0.284314	NA	680.2	592.4	564	680.2	NA	1082.8	1051.6	848.2	1082.8	NA	404.6	352.167	345.2	396.8	NA	713.2	463.667	570.4	736.6
chr2:237151098:G:T	FALSE	FALSE	NA	-0.354327	-0.150848	-1.3553	0.00705436	NA	0.114991	0.244373	0.277356	0.169665	NA	-0.777119	0.0576675	-0.967255	-0.232073	NA	0.150333	0.302759	0.342138	0.190845	NA	-0.777119	-0.150848	-1.3553	-0.232073	NA	FALSE	FALSE	FALSE	FALSE	NA	1.54482	0	0.904487	0	NA	-0.430114	0.233721	0.316364	-0.241077	NA	FALSE	FALSE	FALSE	FALSE	NA	0.248289	0.308855	0.330618	0.276263	NA	0.449572	0.115454	0.166167	0.115513	NA	441.4	441.4	453.2	441.4	NA	393.2	283.6	305.8	393.2	NA	316.4	194.5	131.4	379.6	NA	208.4	147.333	115.6	283.4
chr2:23720965:A:T	FALSE	FALSE	0.114461	0.226895	0.192329	-0.720596	NA	0.294256	0.425927	0.237537	1.60991	NA	0.183026	0.299597	-0.0013392	-0.249481	NA	0.310625	1.36403	0.22804	1.56678	NA	0.183026	0.299597	0.192329	-0.720596	NA	FALSE	FALSE	FALSE	FALSE	NA	0	0	0	0	NA	0.0793296	-0.406846	-0.145903	0.895022	NA	FALSE	FALSE	FALSE	FALSE	NA	0.325602	0.800214	0.304065	1.69168	NA	0.0170612	0.0543966	0.069824	0.0571562	NA	167.2	167.2	167.2	167.2	NA	129	129	129	129	NA	232.2	130.4	109.6	133	NA	186.8	120.6	73.8	119.6	NA
chr2:237235168:G:A	FALSE	FALSE	NA	0.47778	-0.165682	0.701412	-0.0306676	NA	0.0643197	0.192778	0.10707	0.113369	NA	0.723454	0.000265409	0.396092	0.246793	NA	0.0745317	0.307598	0.142065	0.159908	NA	0.723454	-0.165682	0.701412	0.246793	NA	FALSE	FALSE	FALSE	FALSE	NA	16.4649	0	5.15874	0	NA	0.249452	0.182812	-0.302723	0.264811	NA	FALSE	FALSE	FALSE	FALSE	NA	0.107449	0.293488	0.152501	0.147261	NA	0.815499	0.0885736	0.60375	0.414745	NA	1125.4	838.2	889.4	1125.4	NA	501.8	422	487.6	501.8	NA	1436.4	362.5	1034.4	932	NA	758.8	208.667	468.8	498
chr2:237346:GGTGACACTACCA:G	FALSE	FALSE	NA	0.518289	0.111713	0.311876	0.130572	NA	0.119477	0.228605	0.207911	0.148871	NA	0.58743	0.144919	0.694415	0.13738	NA	0.0959845	0.151695	0.140477	0.113105	NA	0.58743	0.144919	0.694415	0.13738	NA	FALSE	FALSE	FALSE	FALSE	NA	3.93523	0	1.02072	0	NA	0.0732344	0.0157302	0.39507	0.0172216	NA	FALSE	FALSE	FALSE	FALSE	NA	0.133738	0.222652	0.191167	0.14022	NA	0.0760255	0.00648388	0.65951	0.0106884	NA	729.2	707	729.2	729.2	NA	1300	1276.4	1300	1300	NA	647.6	363.5	430	643.8	NA	1219.2	690.667	1013.4	1147.8
chr2:23740246:C:T	FALSE	FALSE	NA	0.0819661	0.0292184	-0.908427	0.0753048	NA	0.132298	0.301366	0.27418	0.143614	NA	-0.0455373	-0.131966	-0.583063	0.053125	NA	0.0831922	0.184229	0.187692	0.105174	NA	0.0819661	-0.131966	-0.908427	0.0753048	NA	FALSE	FALSE	FALSE	FALSE	NA	0	0	0	0	NA	-0.120064	0.126986	0.313689	-0.0300797	NA	FALSE	FALSE	FALSE	FALSE	NA	0.155413	0.260789	0.294578	0.163341	NA	0.116488	0.063536	0.196655	0.0157528	NA	353.8	348	309.4	353.8	NA	893.8	781.6	809.2	893.8	NA	345.4	172.167	118.2	316.6	NA	792.8	351.5	384	787.2
chr2:237411323:G:T	FALSE	FALSE	NA	0.0337639	0.229809	-0.497626	-0.173194	NA	0.208639	0.215039	0.391475	0.216146	NA	-0.16124	0.357903	-0.0753433	0.205607	NA	0.176523	0.255739	0.318974	0.161714	NA	-0.16124	0.357903	-0.497626	0.205607	NA	FALSE	FALSE	FALSE	FALSE	NA	0	0	0	0	NA	-0.196986	0.256747	0.356491	0.381274	NA	FALSE	FALSE	FALSE	FALSE	NA	0.24215	0.239885	0.266906	0.252294	NA	0.132186	0.195666	0.291925	0.300982	NA	403.6	410.8	403.6	403.6	NA	629	488.4	629	629	NA	262.2	233.5	137.8	273	NA	355.6	317	265.2	578.6
chr2:237411738:G:A	FALSE	FALSE	NA	0.234023	-0.226146	-0.117791	0.024048	NA	0.216514	0.563636	0.477431	0.190655	NA	-0.172921	0.103714	0.612053	-0.000391209	NA	0.246501	0.331001	0.28214	0.186304	NA	0.234023	-0.226146	0.612053	0.024048	NA	FALSE	FALSE	FALSE	FALSE	NA	0	0	0	0	NA	-0.422512	0.396971	0.888316	-0.0315772	NA	FALSE	FALSE	FALSE	FALSE	NA	0.248041	0.619015	0.42756	0.231489	NA	0.454745	0.0919386	0.66617	0.0115545	NA	285.8	190	285.8	285.8	NA	297	220.8	297	297	NA	213.6	82.8333	107.4	230	NA	172.6	114.333	207	231.2
chr2:237412168:A:G	TRUE	FALSE	NA	0.883209	0.254537	1.07476	0.279078	NA	0.114236	0.22582	0.197538	0.194256	NA	1.02843	0.136677	1.66826	0.271278	NA	0.172545	0.245842	0.241515	0.174365	NA	1.02843	0.254537	1.66826	0.279078	NA	TRUE	FALSE	TRUE	FALSE	NA	8.87963	0	6.21306	0	NA	0.138509	-0.0163936	0.577097	0.0504779	NA	FALSE	FALSE	FALSE	FALSE	NA	0.208529	0.259661	0.240555	0.256823	NA	0.098982	0.00580087	0.897176	0.0179593	NA	458.2	509	458.2	458.2	NA	300	381	300	300	NA	523	292.333	461.6	426.4	NA	389.2	209.833	443.2	278.2
chr2:237412677:C:T	TRUE	FALSE	NA	0.118254	1.25275	0.321434	0.146324	NA	0.0483367	0.10348	0.0707975	0.0953985	NA	0.0188299	1.30765	0.14673	0.235755	NA	0.0593262	0.11658	0.0910616	0.101216	NA	0.118254	1.30765	0.321434	0.235755	NA	FALSE	TRUE	FALSE	FALSE	NA	0	27.6198	0.166081	0	NA	-0.105541	0.0812786	-0.176293	0.0825139	NA	FALSE	FALSE	FALSE	FALSE	NA	0.079376	0.107744	0.112782	0.112091	NA	0.278276	0.11486	0.380684	0.0890297	NA	2713.2	2496.4	2261.4	2713.2	NA	1947	1901	1671.2	1947	NA	2695.8	2931.17	2019.8	2548.8	NA	1807	2347.17	1310	1937.2
chr2:237413556:C:A	TRUE	FALSE	NA	-0.847252	-0.767479	-0.971317	-1.19293	NA	0.0815785	0.218372	0.155954	0.138229	NA	-0.927482	-0.739222	-0.481729	-1.22037	NA	0.0988863	0.242765	0.154356	0.116796	NA	-0.927482	-0.767479	-0.971317	-1.22037	NA	FALSE	FALSE	FALSE	TRUE	NA	19.4565	0	4.24218	19.744	NA	-0.0880489	0.0857894	0.484274	-0.0212528	NA	FALSE	FALSE	FALSE	FALSE	NA	0.118332	0.253986	0.203938	0.134703	NA	0.110219	0.0399046	0.873574	0.0127604	NA	1106.2	1014.4	1038.8	1106.2	NA	1455	1130.4	1094.2	1455	NA	562.4	284.667	383.8	408.4	NA	699.2	325.833	559.6	528.2
chr2:237413643:A:C	FALSE	FALSE	NA	-0.311015	0.143753	-0.366163	-0.56003	NA	0.0866174	0.236391	0.143107	0.175965	NA	-0.318479	-0.124526	-0.52799	-0.37863	NA	0.0897222	0.312705	0.176484	0.141057	NA	-0.318479	0.143753	-0.52799	-0.56003	NA	FALSE	FALSE	FALSE	FALSE	NA	0	0	0	0	NA	-0.0116153	-0.296123	-0.170607	0.208573	NA	FALSE	FALSE	FALSE	FALSE	NA	0.15005	0.26386	0.194968	0.19747	NA	0.00734398	0.211573	0.144374	0.156979	NA	898.4	574.8	694.4	898.4	NA	656	405.8	505.6	656	NA	661.2	307.833	390	507	NA	479.4	186.5	248	425.2
chr2:237414316:G:C	FALSE	FALSE	NA	-0.876076	-0.298768	-1.41547	-0.519244	NA	0.275386	0.523476	0.4786	0.324835	NA	-1.12955	0.223169	-1.05543	-0.37087	NA	0.265596	0.621681	0.600861	0.331947	NA	-1.12955	-0.298768	-1.41547	-0.519244	NA	FALSE	FALSE	FALSE	FALSE	NA	0	0	0	0	NA	-0.173987	0.555966	0.211366	0.176764	NA	FALSE	FALSE	FALSE	FALSE	NA	0.461345	0.700624	0.579183	0.493494	NA	0.0449203	0.123874	0.0442756	0.0341353	NA	152.8	138.6	165.2	152.8	NA	121.8	111.6	91.2	121.8	NA	75	55.1667	46.6	88.8	NA	50.8	62.6667	30.8	79.6
chr2:237414562:C:T	FALSE	FALSE	NA	0.243378	0.307893	0.810661	-0.248692	NA	0.265463	0.856829	0.382395	0.497917	NA	0.0141129	1.0198	0.665329	0.0581386	NA	0.212968	0.482102	0.365395	0.311686	NA	0.243378	1.0198	0.810661	-0.248692	NA	FALSE	FALSE	FALSE	FALSE	NA	0	0	0	0	NA	-0.341744	1.48364	-0.0728861	0.295286	NA	FALSE	FALSE	FALSE	FALSE	NA	0.471303	0.773337	0.540436	0.618823	NA	0.106054	0.555208	0.0143683	0.0486995	NA	59	73.4	53.2	59	NA	94.8	69.2	52.4	94.8	NA	64.2	40.8333	66.4	43.2	NA	88	70.5	59.6	83.6
chr2:237414874:G:A	FALSE	FALSE	NA	-0.030054	0.29737	-0.203998	-0.61947	NA	0.126832	0.287092	0.222361	0.256618	NA	0.00357265	-0.293959	-0.731896	-0.0106132	NA	0.141434	0.365528	0.322513	0.235882	NA	-0.030054	0.29737	-0.731896	-0.61947	NA	FALSE	FALSE	FALSE	FALSE	NA	0	0	0	0	NA	0.0318533	-0.554047	-0.55813	0.62201	NA	FALSE	FALSE	FALSE	FALSE	NA	0.204955	0.30403	0.379377	0.353983	NA	0.0159678	0.502576	0.340518	0.396328	NA	349	266.4	246	349	NA	264.8	220.2	223.6	264.8	NA	312	157.333	151.6	192.4	NA	244.4	86.6667	100.8	225.2
chr2:237415156:C:T	FALSE	FALSE	NA	0.0461535	0.372499	-0.285382	0.251692	NA	0.138871	0.285992	0.289616	0.170129	NA	0.00998067	0.037502	0.0312911	0.234385	NA	0.121451	0.304676	0.225215	0.192917	NA	0.0461535	0.372499	-0.285382	0.251692	NA	FALSE	FALSE	FALSE	FALSE	NA	0	0	0	0	NA	0.013199	-0.519167	0.375905	0.0090442	NA	FALSE	FALSE	FALSE	FALSE	NA	0.222702	0.331911	0.331472	0.279855	NA	0.00562625	0.376185	0.218328	0.0020978	NA	312	310.8	302.4	312	NA	288.8	333	263.2	288.8	NA	294.6	191.5	178.4	309.6	NA	267.4	165.833	187	290
chr2:237415291:G:A	TRUE	TRUE	NA	1.39615	2.08244	1.70395	0.910175	NA	0.19363	0.192463	0.314498	0.30251	NA	-0.413935	0.51778	-0.869642	-0.240112	NA	0.309216	0.400224	1.02364	0.37666	NA	1.39615	2.08244	1.70395	0.910175	NA	TRUE	TRUE	TRUE	FALSE	NA	7.1598	21.1683	2.12619	0	NA	-1.83097	-1.69829	-3.01348	-1.19955	NA	TRUE	TRUE	TRUE	FALSE	NA	0.304902	0.363933	0.873053	0.389379	NA	7.06321	3.99982	2.02826	1.43966	NA	132	162.8	132	132	NA	180	156.4	180	180	NA	218.4	340.167	215.8	193	NA	85.6	108.667	37.8	118
chr2:237415474:T:A	FALSE	FALSE	NA	0.299413	0.394411	0.075589	0.542107	NA	0.188439	0.651622	0.388902	0.31947	NA	-0.219749	0.276353	0.33269	-0.252204	NA	0.168359	0.375784	0.301041	0.250576	NA	0.299413	0.394411	0.33269	0.542107	NA	FALSE	FALSE	FALSE	FALSE	NA	0	0	0	0	NA	-0.574303	0.430305	0.161611	-0.784062	NA	FALSE	FALSE	FALSE	FALSE	NA	0.336417	0.59749	0.425279	0.422765	NA	0.437123	0.107875	0.0468242	0.441629	NA	92.8	116	92	92.8	NA	233.6	178.2	203.8	233.6	NA	104.6	69.5	68.4	116	NA	183	105	182.4	169.8
chr2:237415529:C:T	FALSE	FALSE	NA	-0.220517	-0.482519	-0.889573	-0.216401	NA	0.0664536	0.2015	0.151418	0.118942	NA	-0.274103	-0.0913674	-0.834133	-0.115741	NA	0.0766642	0.20797	0.158832	0.131143	NA	-0.274103	-0.482519	-0.889573	-0.216401	NA	FALSE	FALSE	FALSE	FALSE	NA	0	0	3.28954	0	NA	-0.0584617	0.35815	0.0483792	0.0887629	NA	FALSE	FALSE	FALSE	FALSE	NA	0.108524	0.241321	0.175746	0.146624	NA	0.0709976	0.342229	0.0318979	0.0675305	NA	1117.8	1013.6	1100.8	1117.8	NA	1161.8	1018	1084.8	1161.8	NA	876.2	352.167	420.8	824	NA	879.2	454.667	443.2	902.6
chr2:237415623:A:G	TRUE	FALSE	NA	0.573962	0.927527	0.494529	0.562389	NA	0.049778	0.126138	0.102973	0.0775222	NA	0.683796	1.05198	0.833091	0.69725	NA	0.0550234	0.118267	0.076222	0.0999424	NA	0.683796	1.05198	0.833091	0.69725	NA	FALSE	TRUE	FALSE	FALSE	NA	29.6471	12.8441	21.9966	7.31053	NA	0.114075	0.0843336	0.352022	0.132014	NA	FALSE	FALSE	FALSE	FALSE	NA	0.0814724	0.122547	0.125381	0.097022	NA	0.304533	0.101132	1.26038	0.240897	NA	1691	1589.2	1501.6	1691	NA	1194.4	1112	1073.4	1194.4	NA	2292.2	1475.33	1505.4	2109.4	NA	1746	1128.67	1363.8	1634.6
chr2:237416058:G:T	TRUE	FALSE	NA	3.87715	3.78655	4.26764	3.41051	NA	0.061735	0.106309	0.0938783	0.0842187	NA	4.05346	3.80138	4.25689	3.647	NA	0.0602493	0.123539	0.0930059	0.0908606	NA	4.05346	3.80138	4.26764	3.647	NA	TRUE	TRUE	TRUE	TRUE	NA	302.228	271.747	302.196	302.261	NA	0.177533	-0.0017936	-0.0113429	0.235083	NA	FALSE	FALSE	FALSE	FALSE	NA	0.0805428	0.122637	0.097392	0.0890825	NA	0.73145	0.00132749	0.0124954	0.956877	NA	846.6	810.8	720.8	846.6	NA	675.6	723.2	556.4	675.6	NA	11332.4	5542	10006	7594	NA	10239.2	4965.83	7664.6	7160.2
chr2:237416453:T:C	FALSE	FALSE	NA	0.0211151	-0.328502	-0.295848	0.0215521	NA	0.119912	0.264583	0.213193	0.201573	NA	0.0704026	-0.494235	0.186007	0.302457	NA	0.110613	0.382195	0.20053	0.164721	NA	0.0704026	-0.494235	-0.295848	0.302457	NA	FALSE	FALSE	FALSE	FALSE	NA	0	0	0	0	NA	0.0402392	-0.365659	0.506826	0.295363	NA	FALSE	FALSE	FALSE	FALSE	NA	0.21677	0.328219	0.257349	0.279387	NA	0.0197295	0.209022	0.59405	0.157269	NA	389	386.4	401	389	NA	335	336.4	270.8	335	NA	358.4	152	231.4	328.6	NA	320.2	116.833	225.2	349.4
chr2:237417648:G:A	FALSE	FALSE	NA	0.0451613	0.554345	0.303351	-0.228069	NA	0.10367	0.301645	0.159125	0.156491	NA	0.266369	0.0186224	0.242585	-0.0723402	NA	0.105196	0.24389	0.143808	0.11643	NA	0.266369	0.554345	0.303351	-0.228069	NA	FALSE	FALSE	FALSE	FALSE	NA	0	0	0	0	NA	0.204755	-0.318224	-0.0812239	0.156147	NA	FALSE	FALSE	FALSE	FALSE	NA	0.163512	0.255997	0.21808	0.187975	NA	0.250979	0.251143	0.0454359	0.106941	NA	489	240.4	355.8	489	NA	684.4	514.2	602.2	684.4	NA	463.2	168.333	310.8	357.8	NA	750.8	251.333	515.6	554.2
chr2:237417765:T:TTTTG	FALSE	FALSE	NA	0.715482	0.484262	0.406954	0.498107	NA	0.0973769	0.139343	0.150639	0.08788	NA	0.426782	0.402465	0.256533	0.107971	NA	0.137731	0.178551	0.209851	0.137909	NA	0.715482	0.484262	0.406954	0.498107	NA	FALSE	FALSE	FALSE	FALSE	NA	7.60121	0	0	2.74657	NA	-0.295483	-0.001376	-0.156854	-0.396959	NA	FALSE	FALSE	FALSE	FALSE	NA	0.143	0.167644	0.200727	0.125404	NA	0.66709	0.000671193	0.125838	1.53709	NA	1378	1214.8	1378	1378	NA	802.6	710	802.6	802.6	NA	1402.2	828.167	856.6	1500.4	NA	686.6	454	460.6	675.6
chr2:237417912:A:G	FALSE	FALSE	NA	-0.0200236	-0.0574558	0.0665173	0.0325553	NA	0.11362	0.211271	0.168532	0.151507	NA	0.208281	0.0264315	0.214502	0.281996	NA	0.0872611	0.171427	0.120244	0.111295	NA	0.208281	-0.0574558	0.214502	0.281996	NA	FALSE	FALSE	FALSE	FALSE	NA	0	0	0	0	NA	0.214122	0.0429792	0.147072	0.236345	NA	FALSE	FALSE	FALSE	FALSE	NA	0.158431	0.193929	0.192658	0.167787	NA	0.285984	0.0242516	0.118298	0.256388	NA	482.4	510	392.2	482.4	NA	1080.4	1088.4	778.4	1080.4	NA	436.2	234.333	291.2	427	NA	1139	531	636.4	1117.2
chr2:237419465:G:A	FALSE	FALSE	NA	0.0404782	0.0633173	0.640596	0.267047	NA	0.0603958	0.159063	0.234625	0.100448	NA	-0.0166321	-0.108555	0.497432	0.0818531	NA	0.064986	0.189899	0.0918869	0.110381	NA	0.0404782	-0.108555	0.640596	0.267047	NA	FALSE	FALSE	FALSE	FALSE	NA	0	0	2.12486	0	NA	-0.0660404	-0.0584065	-0.110169	-0.198549	NA	FALSE	FALSE	FALSE	FALSE	NA	0.112053	0.197552	0.160228	0.156535	NA	0.0804748	0.0339283	0.101754	0.212588	NA	1357.8	1077.6	1049.2	1357.8	NA	1508.8	1325.6	1189.6	1508.8	NA	1281.8	554.333	1164.4	1393	NA	1360.4	604.833	1209.2	1362.8
chr2:237419494:A:G	FALSE	FALSE	NA	-0.152108	-0.391624	-0.0880509	0.0864699	NA	0.057504	0.189538	0.109538	0.106346	NA	-0.121777	-0.143355	-0.0106548	-0.192115	NA	0.061622	0.163703	0.127042	0.104429	NA	-0.152108	-0.391624	-0.0880509	-0.192115	NA	FALSE	FALSE	FALSE	FALSE	NA	0	0	0	0	NA	0.0265741	0.275924	0.0644105	-0.275429	NA	FALSE	FALSE	FALSE	FALSE	NA	0.111418	0.196825	0.142843	0.12206	NA	0.0258843	0.309293	0.0578286	0.669642	NA	1455.2	1202.2	1068.6	1455.2	NA	1287.4	1015.8	1068.2	1287.4	NA	1194	450.167	720.8	1295.4	NA	1084.6	446	761.6	952
chr2:237419729:T:G	FALSE	FALSE	NA	0.134245	-0.34095	-0.909743	-0.00349806	NA	0.155978	0.49288	0.348351	0.273244	NA	-0.285746	-2.04556	-1.03457	0.198985	NA	0.157281	0.795543	0.287831	0.219254	NA	-0.285746	-2.04556	-1.03457	0.198985	NA	FALSE	FALSE	FALSE	FALSE	NA	0	0	0	0	NA	-0.474596	-1.46183	-0.113109	0.179212	NA	FALSE	FALSE	FALSE	FALSE	NA	0.277371	0.611749	0.375459	0.370271	NA	0.438884	0.87176	0.0351746	0.0496062	NA	191.8	184.8	201.6	191.8	NA	243.2	255.2	236	243.2	NA	195.6	68.5	73.4	168.8	NA	182	30.3333	82.4	234.8
chr2:237421281:T:C	TRUE	FALSE	NA	-0.401801	1.109	-0.432039	-0.191345	NA	0.0901475	0.160936	0.151968	0.118362	NA	-0.33585	0.777053	-0.62326	-0.133818	NA	0.0712231	0.13053	0.16963	0.113242	NA	-0.401801	1.109	-0.62326	-0.191345	NA	FALSE	TRUE	FALSE	FALSE	NA	0.533514	5.86714	0	0	NA	0.0516874	-0.44196	-0.213526	0.0340681	NA	FALSE	FALSE	FALSE	FALSE	NA	0.139376	0.175853	0.174494	0.164873	NA	0.0440103	0.972676	0.24761	0.0180987	NA	782.2	644	622.2	782.2	NA	1356.6	1290	1131.8	1356.6	NA	542.4	684.167	332.8	583.4	NA	981.6	1066	547.6	1064.6
chr2:237424922:A:G	FALSE	FALSE	NA	-0.223951	-0.330259	-0.381165	-0.188632	NA	0.081066	0.20902	0.176526	0.115682	NA	-0.541698	-0.339998	-0.775245	-0.606019	NA	0.134882	0.349321	0.223946	0.165256	NA	-0.541698	-0.339998	-0.775245	-0.606019	NA	FALSE	FALSE	FALSE	FALSE	NA	0	0	0	0	NA	-0.322871	-0.240855	-0.380805	-0.413004	NA	FALSE	FALSE	FALSE	FALSE	NA	0.180577	0.326177	0.27082	0.167183	NA	0.478009	0.111472	0.314183	0.819886	NA	821.4	834	652.6	821.4	NA	479.8	406.4	388.6	479.8	NA	644.8	325.5	362	612.6	NA	298.4	151.667	160.8	266
chr2:237427698:T:C	FALSE	FALSE	NA	0.308698	0.74236	0.24468	0.709175	NA	0.0680554	0.11911	0.0887646	0.0891331	NA	0.285596	0.799939	0.314365	0.502032	NA	0.06954	0.131906	0.124379	0.0959805	NA	0.308698	0.799939	0.314365	0.709175	NA	FALSE	FALSE	FALSE	FALSE	NA	0.157407	3.94908	0	9.66745	NA	-0.0310898	-0.00853613	0.0558728	-0.215759	NA	FALSE	FALSE	FALSE	FALSE	NA	0.123612	0.156369	0.12849	0.140311	NA	0.0275085	0.00493252	0.055393	0.303075	NA	1438.4	1561.6	1368.6	1438.4	NA	998.4	972	865.8	998.4	NA	1625	1269.17	1153.4	1990.6	NA	1111.4	820.5	767.2	1208
chr2:237429154:G:A	TRUE	FALSE	0.302805	1.61028	1.75756	0.590802	NA	0.434191	0.190535	0.127431	0.401541	NA	0.257218	1.49238	1.58263	0.727548	NA	0.182327	0.135348	0.112403	0.245833	NA	0.302805	1.61028	1.75756	0.727548	NA	FALSE	TRUE	TRUE	FALSE	NA	0	23.0623	39.8154	0	NA	0.0357677	-0.0968358	-0.17128	0.242226	NA	FALSE	FALSE	FALSE	FALSE	NA	0.391745	0.190675	0.139872	0.330102	NA	0.00546555	0.0675401	0.284334	0.0986918	NA	184	184	184	184	NA	346.4	346.4	346.4	346.4	NA	207.8	181	224.4	239.2	NA	393	321.8	377	486.4	NA
chr2:23743160:G:A	FALSE	FALSE	NA	0.347447	-0.0986558	0.30221	0.485235	NA	0.15609	0.609055	0.255758	0.20411	NA	-0.389586	-0.50496	-0.273062	-0.778008	NA	0.259326	0.936384	0.490552	0.504877	NA	-0.389586	-0.50496	0.30221	-0.778008	NA	FALSE	FALSE	FALSE	FALSE	NA	0	0	0	0	NA	-0.632332	-0.138553	-0.699008	-1.28431	NA	FALSE	FALSE	FALSE	FALSE	NA	0.407946	0.671497	0.511954	0.567388	NA	0.365543	0.0224435	0.298405	0.673575	NA	172.4	154.8	130	172.4	NA	94.4	76.4	81.2	94.4	NA	198.6	72.3333	115.6	205	NA	65.8	26	46.6	46.4
chr2:237455372:C:T	TRUE	TRUE	1.17285	1.76151	1.48767	2.07396	NA	0.0825486	0.0669055	0.0804082	0.0742921	NA	1.00622	1.71227	1.33939	1.91386	NA	0.0913459	0.0682776	0.0901009	0.0811168	NA	1.17285	1.76151	1.48767	2.07396	NA	TRUE	TRUE	TRUE	TRUE	NA	40.6058	147.559	71.2154	166.291	NA	-0.169607	-0.0476801	-0.150235	-0.159796	NA	FALSE	FALSE	FALSE	TRUE	NA	0.0697609	0.0655698	0.0807716	0.0589188	NA	0.752714	0.100496	0.567233	1.23964	NA	858.6	858.6	858.6	858.6	NA	902	902	902	902	NA	2214.8	1780.2	1358	2811.4	NA	2069.2	1815	1290.6	2659.6	NA
chr2:23746761:G:C	FALSE	FALSE	NA	0.132886	0.010739	0.515383	0.0638514	NA	0.127178	0.165174	0.189866	0.134354	NA	0.215348	0.260664	0.258659	0.0584288	NA	0.0967809	0.139522	0.166259	0.140643	NA	0.215348	0.260664	0.515383	0.0638514	NA	FALSE	FALSE	FALSE	FALSE	NA	0	0	0	0	NA	0.0809355	0.292736	-0.256596	-0.0276744	NA	FALSE	FALSE	FALSE	FALSE	NA	0.140997	0.169966	0.184277	0.167663	NA	0.0809751	0.450477	0.314469	0.0147259	NA	784.4	883.2	784.4	784.4	NA	1266.2	1379.2	1266.2	1266.2	NA	538.2	429.5	524.8	637.2	NA	916.8	806.5	733.6	1013.6
chr2:23747517:A:C	FALSE	FALSE	NA	0.505678	-0.200512	0.276952	-0.0773909	NA	0.100748	0.18382	0.230683	0.139395	NA	0.31502	-0.211659	0.0698658	-0.0537905	NA	0.104272	0.12488	0.23092	0.0852016	NA	0.505678	-0.211659	0.276952	-0.0773909	NA	FALSE	FALSE	FALSE	FALSE	NA	1.19123	0	0	0	NA	-0.198702	0.0364285	-0.230735	0.0372465	NA	FALSE	FALSE	FALSE	FALSE	NA	0.112177	0.187681	0.273583	0.138679	NA	0.490146	0.0208919	0.139767	0.0250124	NA	1125	1360.4	1125	1125	NA	1670.8	1948.6	1670.8	1670.8	NA	986.2	568	689.8	860.8	NA	1276.6	814.333	897.4	1259.4
chr2:237489904:C:T	TRUE	FALSE	NA	1.37172	1.52973	0.451526	0.704199	NA	0.250059	0.295203	0.751041	0.231059	NA	1.33498	1.31336	0.316563	0.293875	NA	0.193202	0.279367	0.368806	0.187793	NA	1.37172	1.52973	0.451526	0.704199	NA	TRUE	FALSE	FALSE	FALSE	NA	6.22014	1.26923	0	0	NA	-0.142441	-0.469504	0.54058	-0.516113	NA	FALSE	FALSE	FALSE	FALSE	NA	0.385499	0.378473	0.777862	0.346589	NA	0.0454452	0.250341	0.106583	0.292847	NA	123.2	118	123.2	123.2	NA	250.4	269.8	250.4	250.4	NA	198.4	167.833	57.2	152.8	NA	407.4	329.167	160	241.4
chr2:237531114:A:G	FALSE	FALSE	NA	-0.108531	-0.0677729	0.802689	-0.0998251	NA	0.211318	0.276993	0.258808	0.172797	NA	-0.241738	-0.0950559	0.706312	0.160547	NA	0.162776	0.190917	0.172768	0.123142	NA	-0.241738	-0.0950559	0.802689	0.160547	NA	FALSE	FALSE	FALSE	FALSE	NA	0	0	0	0	NA	-0.137813	-0.0290766	-0.0784451	0.244418	NA	FALSE	FALSE	FALSE	FALSE	NA	0.219327	0.248357	0.294993	0.170131	NA	0.0912854	0.0116975	0.0314644	0.274007	NA	416.2	484	416.2	416.2	NA	832.2	1022.8	832.2	832.2	NA	236.8	231.167	343.2	297.8	NA	437.2	469.667	640.2	707.2
chr2:237553041:T:C	FALSE	FALSE	-0.0452943	0.500322	0.656669	-0.00330714	NA	0.122446	0.113004	0.0996578	0.0850587	NA	-0.121696	0.292263	0.506335	0.198315	NA	0.121829	0.139435	0.112845	0.0968425	NA	-0.121696	0.500322	0.656669	0.198315	NA	FALSE	FALSE	FALSE	FALSE	NA	0	0.554421	5.88819	0	NA	-0.0710806	-0.205535	-0.148748	0.201611	NA	FALSE	FALSE	FALSE	FALSE	NA	0.111168	0.141087	0.122014	0.113298	NA	0.0594183	0.296391	0.28276	0.539175	NA	616.6	616.6	616.6	616.6	NA	432	432	432	432	NA	928	683.4	426.6	371.8	NA	610.4	427.2	270.2	302.8	NA
chr2:23755916:C:T	TRUE	TRUE	NA	1.08436	1.1521	1.24548	0.762489	NA	0.0567602	0.0892729	0.0727014	0.0763786	NA	1.25287	1.1801	1.25479	1.12385	NA	0.0578673	0.122959	0.0844327	0.0951496	NA	1.25287	1.1801	1.25479	1.12385	NA	TRUE	TRUE	TRUE	TRUE	NA	98.1399	31.9877	59.9787	26.3831	NA	0.172798	0.0469972	0.013476	0.362216	NA	FALSE	FALSE	FALSE	TRUE	NA	0.0790382	0.107896	0.101118	0.0883405	NA	0.71957	0.0547538	0.0141568	2.75869	NA	1998	1951.4	1799	1998	NA	667	824	665.6	667	NA	3866.8	2125.5	3061.8	2855.8	NA	1452	925.667	1139.4	1223.8
chr2:237611946:C:T	FALSE	FALSE	0.376697	0.978223	1.0856	0.348002	NA	0.183087	0.212209	0.215796	0.166881	NA	0.047696	0.707652	0.43012	0.041841	NA	0.191638	0.180732	0.300261	0.184781	NA	0.376697	0.978223	1.0856	0.348002	NA	FALSE	FALSE	FALSE	FALSE	NA	0	0.912576	1.82903	0	NA	-0.348465	-0.265592	-0.742164	-0.331472	NA	FALSE	FALSE	FALSE	FALSE	NA	0.240365	0.244	0.306888	0.247693	NA	0.231554	0.191233	0.981343	0.308766	NA	83.6	83.6	83.6	83.6	NA	100.6	100.6	100.6	100.6	NA	127.2	104.8	102	83.6	NA	119.8	101	77.2	82	NA
chr2:237668064:C:G	FALSE	FALSE	NA	0.162105	-0.151087	-0.180012	0.00239694	NA	0.0882343	0.161107	0.182243	0.110369	NA	0.255668	0.0450546	0.0229904	0.254784	NA	0.0942133	0.128422	0.226744	0.0940861	NA	0.255668	-0.151087	-0.180012	0.254784	NA	FALSE	FALSE	FALSE	FALSE	NA	0	0	0	0	NA	0.0963525	0.324898	0.1832	0.261406	NA	FALSE	FALSE	FALSE	FALSE	NA	0.113278	0.1594	0.24963	0.120553	NA	0.141701	0.627297	0.115203	0.631029	NA	1459.8	1551.6	1459.8	1459.8	NA	1107.6	1386	1107.6	1107.6	NA	1013.6	688.833	575.8	1150.2	NA	826.2	698.167	533.4	1027
chr2:237775494:C:T	FALSE	FALSE	-0.279818	-0.677759	-0.421644	-0.264568	NA	0.146229	0.231586	0.0857566	0.280298	NA	-0.19563	-0.378729	-0.247452	-0.0249824	NA	0.146754	0.178168	0.0877011	0.310625	NA	-0.279818	-0.677759	-0.421644	-0.264568	NA	FALSE	FALSE	FALSE	FALSE	NA	0	0	1.57791	0	NA	0.0891955	0.339124	0.176813	0.226737	NA	FALSE	FALSE	FALSE	FALSE	NA	0.246556	0.153423	0.0953169	0.326419	NA	0.0278073	0.654543	0.583187	0.082458	NA	1280.2	1280.2	1280.2	1280.2	NA	1019.4	1019.4	1019.4	1019.4	NA	1352.6	572.2	544	1115.6	NA	1166.8	547.8	490.6	1086.4	NA
chr2:237777998:G:C	FALSE	FALSE	-0.133654	-0.565668	-0.130686	-0.112627	NA	0.0973771	0.152301	0.0663217	0.255514	NA	-0.227384	-0.890319	-0.294051	-0.297187	NA	0.0891828	0.179507	0.0649743	0.245069	NA	-0.227384	-0.890319	-0.294051	-0.297187	NA	FALSE	FALSE	FALSE	FALSE	NA	0	1.67379	0.742682	0	NA	-0.090494	-0.333852	-0.162857	-0.166583	NA	FALSE	FALSE	FALSE	FALSE	NA	0.107027	0.130718	0.0714155	0.168393	NA	0.0944094	0.895551	0.887628	0.133791	NA	1779	1779	1779	1779	NA	1990.4	1990.4	1990.4	1990.4	NA	2096.2	805.6	927.4	1605.8	NA	2195.8	740.6	924.8	1690.6	NA
chr2:237778159:G:T	FALSE	FALSE	-0.00258644	0.190635	0.380149	0.0703711	NA	0.0854548	0.129026	0.0718291	0.192486	NA	-0.0985149	-0.145519	0.452194	0.166626	NA	0.0972552	0.152373	0.0616995	0.152097	NA	-0.0985149	0.190635	0.452194	0.166626	NA	FALSE	FALSE	FALSE	FALSE	NA	0	0	8.15703	0	NA	-0.0999559	-0.33935	0.0748759	0.1233	NA	FALSE	FALSE	FALSE	FALSE	NA	0.0772411	0.17109	0.058345	0.160628	NA	0.194117	0.518346	0.297976	0.0940285	NA	2366.8	2366.8	2366.8	2366.8	NA	2069	2069	2069	2069	NA	3051.4	1791.8	1750.8	2418.4	NA	2499.6	1309	1613.2	2279.8	NA
chr2:237779229:C:T	TRUE	TRUE	0.254473	0.438286	1.32529	-0.014443	NA	0.085722	0.151706	0.171924	0.245013	NA	0.32411	0.187461	1.57273	0.219066	NA	0.13877	0.170316	0.0869314	0.237701	NA	0.32411	0.438286	1.57273	0.219066	NA	FALSE	FALSE	TRUE	FALSE	NA	0	0	67.9535	0	NA	0.0442793	-0.25233	0.254565	0.239528	NA	FALSE	FALSE	TRUE	FALSE	NA	0.138214	0.166815	0.0771009	0.238383	NA	0.0242752	0.302229	1.98502	0.137315	NA	1044.8	1044.8	1044.8	1044.8	NA	897.2	897.2	897.2	897.2	NA	1615	967.4	1508.8	1008	NA	1462.6	686.6	1538	1086.8	NA
chr2:237779235:A:G	TRUE	FALSE	0.0520831	0.176467	1.09485	-0.212126	NA	0.0946161	0.172983	0.0794545	0.291261	NA	0.217645	0.534593	1.17307	0.35974	NA	0.101094	0.121161	0.0772176	0.190181	NA	0.217645	0.534593	1.17307	0.35974	NA	FALSE	FALSE	TRUE	FALSE	NA	0	0.512494	46.9192	0	NA	0.159552	0.377143	0.0784737	0.627953	NA	FALSE	FALSE	FALSE	FALSE	NA	0.109985	0.14019	0.0713374	0.260462	NA	0.240327	1.01252	0.229988	0.777236	NA	1103.8	1103.8	1103.8	1103.8	NA	1251.8	1251.8	1251.8	1251.8	NA	1478.6	858.4	1344.8	869.8	NA	1878	1235.2	1610.2	1576.8	NA
chr2:237780337:C:T	TRUE	TRUE	2.25472	2.88057	2.90267	4.01344	NA	0.132603	0.0942044	0.0825323	0.146102	NA	2.09664	2.73315	2.76882	3.93016	NA	0.129692	0.101967	0.103984	0.153322	NA	2.25472	2.88057	2.90267	4.01344	NA	TRUE	TRUE	TRUE	TRUE	NA	59.6335	200.141	265.764	160.921	NA	-0.157899	-0.151534	-0.143921	-0.0876903	NA	TRUE	FALSE	TRUE	FALSE	NA	0.0565669	0.0780241	0.0554517	0.0744944	NA	1.04163	0.496376	1.17235	0.175744	NA	1381.2	1381.2	1381.2	1381.2	NA	1502	1502	1502	1502	NA	8487.6	7013.6	5875	22141	NA	8242.4	6735.2	5788	22180.2	NA
chr2:237780727:T:C	FALSE	FALSE	0.0771895	0.139284	0.329023	-0.59831	NA	0.125804	0.18165	0.0981942	0.384854	NA	-0.0818385	0.138111	0.1456	-0.478029	NA	0.10122	0.125151	0.0746107	0.261873	NA	-0.0818385	0.139284	0.329023	-0.59831	NA	FALSE	FALSE	FALSE	FALSE	NA	0	0	0	0	NA	-0.154857	0.0126617	-0.17811	0.18692	NA	FALSE	FALSE	FALSE	FALSE	NA	0.0971951	0.119869	0.102367	0.20447	NA	0.295242	0.00854751	0.517059	0.119259	NA	907.8	907.8	907.8	907.8	NA	1676.4	1676.4	1676.4	1676.4	NA	1230.2	665.8	642.2	563.8	NA	2032.6	1227.2	1050.4	1194	NA
chr2:237781193:G:A	FALSE	FALSE	-0.0862035	-0.248669	0.445881	0.026085	NA	0.130319	0.255084	0.112547	0.407059	NA	-0.00625156	-0.297155	0.261346	0.130142	NA	0.143283	0.252758	0.10095	0.442681	NA	-0.0862035	-0.297155	0.445881	0.130142	NA	FALSE	FALSE	FALSE	FALSE	NA	0	0	0	0	NA	0.0688059	-0.0615018	-0.178601	-0.0366578	NA	FALSE	FALSE	FALSE	FALSE	NA	0.146002	0.248581	0.135389	0.295517	NA	0.038952	0.0234538	0.311762	0.0105293	NA	509	509	509	509	NA	633	633	633	633	NA	619.6	291.4	395.8	563	NA	819.2	353.4	433.8	755.2	NA
chr2:237784610:G:C	TRUE	TRUE	NA	3.1831	3.35305	1.13608	5.69077	NA	0.577326	0.0842592	0.241448	0.0853894	NA	0.925258	0.413087	0.367371	2.86907	NA	0.252231	0.116294	0.171819	0.0955553	NA	3.1831	3.35305	1.13608	5.69077	NA	TRUE	TRUE	FALSE	TRUE	NA	2.36004	301.878	0.502281	301.919	NA	-2.055	-2.91662	-0.712422	-2.82534	NA	TRUE	TRUE	FALSE	TRUE	NA	0.28146	0.115416	0.29517	0.0727154	NA	10.7201	136.859	0.908826	Inf	NA	690.4	842.4	690.4	690.4	NA	1282.8	1441.8	1282.8	1282.8	NA	3587.4	4192.67	754.6	28159.6	NA	1462.6	945.833	772.4	7441.2
chr2:237816923:C:T	FALSE	FALSE	NA	-0.217711	-0.268435	-1.24519	0.0660652	NA	0.168803	0.405866	0.416731	0.207046	NA	-0.233417	0.100769	-0.576819	-0.112343	NA	0.113304	0.240568	0.29315	0.181514	NA	-0.233417	-0.268435	-1.24519	-0.112343	NA	FALSE	FALSE	FALSE	FALSE	NA	0	0	0	0	NA	-0.000971354	0.635841	0.615803	-0.192907	NA	FALSE	FALSE	FALSE	FALSE	NA	0.198386	0.365059	0.31562	0.248428	NA	0.00044114	0.460463	0.583222	0.0966097	NA	237.6	244	198.2	237.6	NA	526.2	470	417	526.2	NA	186.4	97.1667	57.6	209.4	NA	410.4	250.667	190	411.4
chr2:237850932:T:A	FALSE	FALSE	-0.145088	-0.204106	-0.00173917	-0.568672	NA	0.106413	0.146891	0.0749592	0.307786	NA	-0.262316	-0.499339	-0.0856633	-0.124682	NA	0.0882359	0.175564	0.0928055	0.271873	NA	-0.262316	-0.499339	-0.0856633	-0.568672	NA	FALSE	FALSE	FALSE	FALSE	NA	0	0	0	0	NA	-0.109422	-0.307023	-0.0889446	0.435175	NA	FALSE	FALSE	FALSE	FALSE	NA	0.101055	0.135831	0.0917622	0.405659	NA	0.142797	0.687232	0.188702	0.150901	NA	1552.2	1552.2	1552.2	1552.2	NA	1453.8	1453.8	1453.8	1453.8	NA	1823.8	919.2	888.4	1040.2	NA	1572	682	788	1320.4	NA
chr2:23786158:C:T	FALSE	FALSE	-0.498902	0.721347	-0.116206	0.330596	NA	0.228025	0.195713	0.202143	0.217888	NA	-0.242432	0.378531	-0.261026	-0.00210903	NA	0.2051	0.206654	0.198639	0.236173	NA	-0.498902	0.721347	-0.261026	0.330596	NA	FALSE	FALSE	FALSE	FALSE	NA	0	0	0	0	NA	0.261299	-0.154584	-0.139691	-0.336739	NA	FALSE	FALSE	FALSE	FALSE	NA	0.19812	0.283731	0.206897	0.208087	NA	0.154163	0.0489954	0.077115	0.285428	NA	328	328	328	328	NA	371	371	371	371	NA	375	760.5	217.6	373	NA	501.8	706.625	223	340.2	NA
chr2:237874257:C:T	FALSE	FALSE	NA	0.294202	-0.0215673	-0.336273	0.3876	NA	0.0850427	0.219395	0.149695	0.136874	NA	0.183671	-0.153033	-0.776999	0.275343	NA	0.0791984	0.16247	0.141436	0.0834176	NA	0.294202	-0.153033	-0.776999	0.3876	NA	FALSE	FALSE	FALSE	FALSE	NA	0	0	2.32064	0	NA	-0.124273	-0.0420995	-0.449289	-0.106782	NA	FALSE	FALSE	FALSE	FALSE	NA	0.150737	0.18791	0.154636	0.18055	NA	0.128355	0.0244702	1.35912	0.0652431	NA	618.2	669.4	587.8	618.2	NA	1334.6	1153	1070	1334.6	NA	693.6	320.167	333.8	696.2	NA	1375.8	514	453.2	1366
chr2:238032491:G:A	FALSE	FALSE	-0.110642	-0.246706	-0.335896	-0.502573	NA	0.0685859	0.0790355	0.0830513	0.0519911	NA	-0.0598944	-0.266327	-0.311057	-0.623623	NA	0.070582	0.0788656	0.0869057	0.0713144	NA	-0.110642	-0.266327	-0.335896	-0.623623	NA	FALSE	FALSE	FALSE	FALSE	NA	0	0	0	16.8966	NA	0.0525082	-0.0204552	0.0281585	-0.125666	NA	FALSE	FALSE	FALSE	FALSE	NA	0.0611641	0.0801361	0.0865147	0.0651321	NA	0.0888718	0.02562	0.039173	0.609778	NA	1829	1829	1829	1829	NA	1336.4	1336.4	1336.4	1336.4	NA	1956	950.6	814.6	1003.4	NA	1490.4	680.6	610.8	670.6	NA
chr2:238076769:C:T	FALSE	FALSE	NA	-0.741189	-0.221152	-1.11511	-0.584364	NA	0.225042	0.325598	0.58893	0.230546	NA	-0.622782	-0.311904	-0.671183	-0.0570601	NA	0.279885	0.403038	0.702428	0.255411	NA	-0.741189	-0.311904	-1.11511	-0.584364	NA	FALSE	FALSE	FALSE	FALSE	NA	0	0	0	0	NA	0.110969	-0.205296	0.286482	0.516783	NA	FALSE	FALSE	FALSE	FALSE	NA	0.279367	0.430041	0.684093	0.26764	NA	0.0500665	0.0618235	0.0543447	0.489352	NA	346.2	325.8	346.2	346.2	NA	232.6	205	232.6	232.6	NA	129	136.667	65.6	174.4	NA	92.6	80.1667	64.2	164.2
chr2:238091707:G:A	TRUE	FALSE	NA	0.832675	0.225181	1.1377	0.550775	NA	0.0863697	0.144346	0.119357	0.109311	NA	0.988815	0.51165	1.29107	0.443786	NA	0.0814385	0.135978	0.125336	0.115564	NA	0.988815	0.51165	1.29107	0.550775	NA	FALSE	FALSE	TRUE	FALSE	NA	28.1044	0	19.0625	1.23517	NA	0.154992	0.167305	0.147004	-0.113917	NA	FALSE	FALSE	FALSE	FALSE	NA	0.111346	0.161461	0.139822	0.137399	NA	0.312718	0.186069	0.195296	0.111096	NA	1120.8	1401.2	1120.8	1120.8	NA	1458.2	1715.2	1458.2	1458.2	NA	1232.6	805	1152.4	1257	NA	1789.8	1192.67	1717.6	1530
chr2:23817398:A:G	FALSE	FALSE	NA	0.545418	-0.159065	0.780113	-0.0225398	NA	0.127016	0.481422	0.205437	0.209442	NA	0.308749	-0.0300848	0.95572	-0.14246	NA	0.160482	0.426867	0.26761	0.250905	NA	0.545418	-0.159065	0.95572	-0.14246	NA	FALSE	FALSE	FALSE	FALSE	NA	0	0	0	0	NA	-0.22576	0.422943	0.0672367	-0.121279	NA	FALSE	FALSE	FALSE	FALSE	NA	0.294503	0.415956	0.350184	0.390427	NA	0.115104	0.180422	0.0212341	0.0287932	NA	219	200.6	143.6	219	NA	220.2	208.4	158.6	220.2	NA	293	87.6667	177	183.8	NA	246.2	98	226.4	169
chr2:238189371:A:G	TRUE	FALSE	NA	1.1484	0.154099	0.947031	0.387828	NA	0.0823619	0.154355	0.165748	0.111814	NA	0.843215	-0.162198	0.502813	0.618798	NA	0.153463	0.2327	0.269057	0.1127	NA	1.1484	-0.162198	0.947031	0.618798	NA	TRUE	FALSE	FALSE	FALSE	NA	38.3675	0	2.8627	2.30373	NA	-0.335813	-0.420606	-0.487921	0.235531	NA	FALSE	FALSE	FALSE	FALSE	NA	0.147466	0.227321	0.304303	0.134644	NA	0.817642	0.517373	0.402985	0.401195	NA	994.6	927.8	994.6	994.6	NA	590.2	484.8	590.2	590.2	NA	1367.2	501.833	925.8	1023.4	NA	634.8	212	367.4	698.8
chr2:238195021:A:C	FALSE	FALSE	0.0800853	0.287214	0.0627267	-0.26491	NA	0.141445	0.410013	0.188249	0.341014	NA	-0.142022	-0.845125	-0.349732	-0.807349	NA	0.153849	0.585203	0.20886	0.691269	NA	-0.142022	-0.845125	-0.349732	-0.807349	NA	FALSE	FALSE	FALSE	FALSE	NA	0	0	0	0	NA	-0.228946	-1.21245	-0.420778	-0.316043	NA	FALSE	FALSE	FALSE	FALSE	NA	0.152107	0.387727	0.191287	0.207606	NA	0.262715	1.44043	0.802831	0.390445	NA	775.4	775.4	775.4	775.4	NA	855.6	855.6	855.6	855.6	NA	609	352.8	219.833	127	NA	574.8	171.8	180.333	97.8333	NA
chr2:238210623:A:G	FALSE	FALSE	-0.319257	-0.60524	-0.142812	-0.623172	NA	0.0980806	0.158041	0.0790526	0.202778	NA	-0.377527	-0.682482	-0.151121	-0.813587	NA	0.111651	0.167163	0.0894081	0.277573	NA	-0.377527	-0.682482	-0.151121	-0.813587	NA	FALSE	FALSE	FALSE	FALSE	NA	0	0	0	0	NA	-0.0616891	-0.0763418	-0.0105975	-0.246024	NA	FALSE	FALSE	FALSE	FALSE	NA	0.123204	0.184345	0.107883	0.216242	NA	0.0464583	0.0513512	0.011266	0.190826	NA	1089.8	1089.8	1089.8	1089.8	NA	947.4	947.4	947.4	947.4	NA	825.6	235.8	357.4	568	NA	685.8	189.6	308.2	423.6	NA
chr2:238212373:A:T	FALSE	FALSE	-0.0253684	0.111036	0.0594292	-0.208666	NA	0.0842432	0.0974591	0.0883306	0.173572	NA	-0.123153	0.0796857	-0.218682	-0.155109	NA	0.0924999	0.117253	0.0790079	0.164862	NA	-0.123153	0.111036	-0.218682	-0.208666	NA	FALSE	FALSE	FALSE	FALSE	NA	0	0	0	0	NA	-0.10134	-0.0392843	-0.273666	0.055951	NA	FALSE	FALSE	FALSE	FALSE	NA	0.103271	0.105266	0.0961933	0.192464	NA	0.121694	0.0458346	1.45676	0.0303824	NA	1402.4	1402.4	1402.4	1402.4	NA	1378	1378	1378	1378	NA	1291	490.4	524.6	994.2	NA	1191.4	473.8	428.4	983.8	NA
chr2:238218506:A:G	FALSE	FALSE	0.022001	-0.195526	0.247581	0.598609	NA	0.338416	0.635453	0.320413	0.743475	NA	0.0401847	-0.396898	0.652205	-0.85577	NA	0.263678	0.447047	0.204972	1.11463	NA	0.0401847	-0.396898	0.652205	-0.85577	NA	FALSE	FALSE	FALSE	FALSE	NA	0	0	0	0	NA	0.0675414	0.183768	0.469065	-0.803453	NA	FALSE	FALSE	FALSE	FALSE	NA	0.384524	0.568769	0.328901	1.13031	NA	0.0110789	0.0386401	0.369907	0.0945338	NA	85.8	85.8	85.8	85.8	NA	95.2	95.2	95.2	95.2	NA	84.4	22.6	36.6	91.4	NA	93.2	23.8	54.2	43	NA
chr2:238219499:C:A	FALSE	FALSE	0.102972	0.705924	0.47924	-0.24758	NA	0.138677	0.322946	0.137096	0.347184	NA	0.278316	-0.0353597	0.647702	-0.662347	NA	0.119151	0.327826	0.276396	0.36069	NA	0.278316	0.705924	0.647702	-0.662347	NA	FALSE	FALSE	FALSE	FALSE	NA	0	0	0	0	NA	0.175626	-0.688952	0.152152	-0.490073	NA	FALSE	FALSE	FALSE	FALSE	NA	0.144308	0.259214	0.17876	0.361985	NA	0.177713	0.980921	0.153952	0.315159	NA	1073.2	1073.2	1073.2	1073.2	NA	1160.4	1160.4	1160.4	1160.4	NA	857.4	642	404.833	184	NA	1054.2	412.2	495.333	152	NA
chr2:238219797:C:T	FALSE	FALSE	0.176887	0.182974	-0.0103292	0.549124	NA	0.134793	0.177865	0.14019	0.2083	NA	0.291191	0.186989	0.277186	0.140091	NA	0.119008	0.174585	0.110616	0.194283	NA	0.291191	0.186989	0.277186	0.549124	NA	FALSE	FALSE	FALSE	FALSE	NA	0	0	0	0	NA	0.120037	0.00313624	0.296551	-0.388864	NA	FALSE	FALSE	FALSE	FALSE	NA	0.154954	0.160421	0.155151	0.185146	NA	0.0825227	0.00195086	0.637938	0.612274	NA	449.4	449.4	449.4	449.4	NA	503.6	503.6	503.6	503.6	NA	479.6	166.4	161	535.4	NA	590.4	187.6	221	455	NA
chr2:238220230:G:A	FALSE	FALSE	0.159814	0.715583	0.445241	-0.328646	0.27326	0.103297	0.102272	0.129927	0.215177	0.1266	0.112911	0.453206	0.323767	-0.280052	0.0154696	0.0935953	0.131945	0.140307	0.18867	0.108368	0.159814	0.715583	0.445241	-0.328646	0.27326	FALSE	FALSE	FALSE	FALSE	FALSE	0	6.48845	0	0	0	-0.0471696	-0.273283	-0.0385322	0.0589611	-0.243705	FALSE	FALSE	FALSE	FALSE	FALSE	0.117865	0.117795	0.122312	0.212955	0.140001	0.0340365	0.849777	0.0367852	0.0327767	0.396685	986.2	1159.2	1414.4	1159.2	1159.2	1406.6	1255.4	1338.6	1255.4	1255.4	1040.4	1189.6	946.833	450.4	1115	1410.6	1079.4	831.833	475.2	979.2
chr2:238220307:A:G	FALSE	FALSE	0.00472648	0.137824	-0.0158541	0.0630095	NA	0.179773	0.338802	0.192808	0.367733	NA	0.161328	0.0963252	0.0800927	0.205356	NA	0.146621	0.299965	0.179628	0.243437	NA	0.161328	0.137824	0.0800927	0.205356	NA	FALSE	FALSE	FALSE	FALSE	NA	0	0	0	0	NA	0.164865	-0.0483402	0.118347	-0.152782	NA	FALSE	FALSE	FALSE	FALSE	NA	0.198774	0.217058	0.17113	0.166395	NA	0.0929026	0.0200796	0.112907	0.169702	NA	777.6	777.6	777.6	777.6	NA	1088	1088	1088	1088	NA	581	318.2	208.833	166	NA	904.4	429	312	244.833	NA
chr2:238223271:C:T	FALSE	FALSE	NA	-0.382428	-0.267324	-0.52477	-0.339257	NA	0.086636	0.227807	0.147952	0.133322	NA	-0.307372	-0.212229	-0.360609	-0.24907	NA	0.0797102	0.247824	0.14653	0.116518	NA	-0.382428	-0.267324	-0.52477	-0.339257	NA	FALSE	FALSE	FALSE	FALSE	NA	0	0	0	0	NA	0.0706072	-0.137283	0.161204	0.0906353	NA	FALSE	FALSE	FALSE	FALSE	NA	0.148891	0.314288	0.181357	0.180707	NA	0.0599886	0.0549425	0.148158	0.0522315	NA	843.6	769.8	760.6	843.6	NA	926.2	877.4	721.2	926.2	NA	592.8	311.167	374.6	562.2	NA	685.6	368.833	400.4	659.8
chr2:238223955:G:A	TRUE	TRUE	0.141405	1.46586	1.12148	2.95799	NA	0.108444	0.189843	0.108783	0.329843	NA	-0.0627844	0.752032	0.582438	1.44737	NA	0.143563	0.320122	0.16827	0.193695	NA	0.141405	1.46586	1.12148	2.95799	NA	FALSE	TRUE	TRUE	TRUE	NA	0	9.46526	19.7205	14.0457	NA	-0.209735	-0.795346	-0.640162	-1.33379	NA	FALSE	TRUE	TRUE	TRUE	NA	0.159355	0.233543	0.176701	0.195387	NA	0.205544	1.74709	2.34723	9.29681	NA	1682.6	1682.6	1682.6	1682.6	NA	1052.6	1052.6	1052.6	1052.6	NA	1384.6	1734.8	991.667	2426.33	NA	749.6	667.2	426.333	565.5	NA
chr2:238224046:A:G	TRUE	TRUE	NA	2.65475	1.29466	4.6813	1.07639	NA	0.0759887	0.124051	0.250866	0.119558	NA	2.61953	1.32537	4.99254	1.26445	NA	0.0630675	0.101757	0.153398	0.0702768	NA	2.65475	1.32537	4.99254	1.26445	NA	TRUE	TRUE	TRUE	TRUE	NA	302.228	32.6644	226.544	66.5674	NA	-0.0306726	0.0286604	0.33537	0.20803	NA	FALSE	FALSE	TRUE	FALSE	NA	0.15698	0.12926	0.110285	0.149308	NA	0.0209654	0.0242685	1.50731	0.251187	NA	825.8	810.2	633.4	825.8	NA	1602.2	1468.4	1301.8	1602.2	NA	4759	967.333	12039.4	1462	NA	9050.6	1778.33	30621.8	3278.8
chr2:238224281:G:A	FALSE	FALSE	NA	-0.00431942	-0.231477	0.376645	0.274648	NA	0.0664522	0.179709	0.09234	0.0934125	NA	0.0613964	-0.434453	0.355946	0.369985	NA	0.0875766	0.228538	0.127124	0.103993	NA	0.0613964	-0.434453	0.376645	0.369985	NA	FALSE	FALSE	FALSE	FALSE	NA	0	0	0	0	NA	0.0623284	-0.309428	-0.0309623	0.0963667	NA	FALSE	FALSE	FALSE	FALSE	NA	0.137517	0.188783	0.154716	0.145367	NA	0.0567322	0.410065	0.0222152	0.0763035	NA	1114.4	1003.4	904.2	1114.4	NA	714.4	795.6	720.8	714.4	NA	1014	416.667	843.4	1137.2	NA	678.2	285.833	653.4	784
chr2:238227021:G:A	FALSE	FALSE	NA	0.55184	0.808673	0.905685	0.591046	NA	0.139274	0.175733	0.184238	0.127402	NA	0.558065	0.613257	0.180352	0.737856	NA	0.141319	0.165244	0.294057	0.138049	NA	0.558065	0.808673	0.905685	0.737856	NA	FALSE	FALSE	FALSE	FALSE	NA	0	0	0.959781	1.94978	NA	0.00333529	-0.0313191	-0.788809	0.13713	NA	FALSE	FALSE	FALSE	FALSE	NA	0.149227	0.173935	0.221298	0.189369	NA	0.00184569	0.0191767	2.18436	0.0907383	NA	676.6	654.4	676.6	676.6	NA	589.8	600.8	589.8	589.8	NA	629.6	563.333	615.2	782.4	NA	551.4	452.333	316.2	792.6
chr2:238227594:G:A	FALSE	FALSE	0.249663	-0.016366	-0.182442	0.0501968	NA	0.231677	0.329537	0.189867	0.469199	NA	-0.19385	-0.123183	-0.465441	-0.11372	NA	0.22067	0.240773	0.183974	0.390641	NA	0.249663	-0.123183	-0.465441	-0.11372	NA	FALSE	FALSE	FALSE	FALSE	NA	0	0	0	0	NA	-0.435656	-0.0653029	-0.293358	-0.0772898	NA	FALSE	FALSE	FALSE	FALSE	NA	0.253527	0.306286	0.214696	0.539869	NA	0.342509	0.0241088	0.342747	0.0146013	NA	173.8	173.8	173.8	173.8	NA	249	249	249	249	NA	191	56.8	56	160.2	NA	202.4	73	65.2	184.2	NA
chr2:238227919:A:G	FALSE	FALSE	-0.00634013	0.649246	0.987043	-0.362284	NA	0.0995748	0.0925634	0.0699815	0.18574	NA	-0.095052	0.537627	0.80351	-0.295731	NA	0.0749523	0.100774	0.0646016	0.373311	NA	-0.095052	0.649246	0.987043	-0.362284	NA	FALSE	FALSE	FALSE	FALSE	NA	0	7.15348	39.9652	0	NA	-0.0826965	-0.117183	-0.183123	0.0140177	NA	FALSE	FALSE	FALSE	FALSE	NA	0.0862662	0.0837074	0.0732884	0.187667	NA	0.116562	0.306537	1.0998	0.00722746	NA	1667.2	1667.2	1667.2	1667.2	NA	1735	1735	1735	1735	NA	1600.8	835.2	1195.4	1053.2	NA	1550	801.2	1098.4	1178.4	NA
chr2:238232752:C:A	FALSE	FALSE	0.343746	-2.18234	-0.108421	0.0497163	NA	0.233894	2.07912	0.276665	0.78714	NA	0.0996689	-0.0765578	0.0519798	0.549513	NA	0.187638	0.525478	0.243038	0.531429	NA	0.343746	-2.18234	-0.108421	0.549513	NA	FALSE	FALSE	FALSE	FALSE	NA	0	0	0	0	NA	-0.213523	3.28377	0.198452	0.819271	NA	FALSE	FALSE	FALSE	FALSE	NA	0.251453	1.20929	0.349914	0.665342	NA	0.0964256	1.03002	0.0859018	0.270261	NA	385	385	385	385	NA	556.8	556.8	556.8	556.8	NA	359.4	33.2	95.5	72.6667	NA	442.4	197.8	157	159	NA
chr2:238233483:G:A	TRUE	TRUE	0.113059	-0.273324	1.66246	-0.513152	NA	0.068367	0.0894384	0.0928482	0.133256	NA	0.0908751	-0.0777099	1.44466	-0.52458	NA	0.0849229	0.0969341	0.113345	0.148665	NA	0.113059	-0.273324	1.66246	-0.52458	NA	FALSE	FALSE	TRUE	FALSE	NA	0	0	66.4867	0	NA	-0.0258777	0.198605	-0.22726	-0.0167876	NA	FALSE	FALSE	TRUE	FALSE	NA	0.0748398	0.0863219	0.0635519	0.13928	NA	0.0280647	0.817276	2.39426	0.0121962	NA	2160	2160	2160	2160	NA	1851.2	1851.2	1851.2	1851.2	NA	2200.2	571.6	2454	1237.4	NA	1875.2	569.2	1815	1034.2	NA
chr2:238244575:T:C	FALSE	FALSE	0.170672	0.0481168	-0.0493814	-0.355539	NA	0.202848	0.0932915	0.105845	0.102879	NA	0.133613	0.119791	0.0644579	0.0155769	NA	0.278477	0.109105	0.112704	0.110963	NA	0.170672	0.119791	0.0644579	-0.355539	NA	FALSE	FALSE	FALSE	FALSE	NA	0	0	0	0	NA	-0.0365892	0.0750153	0.116541	0.370026	NA	FALSE	FALSE	FALSE	FALSE	NA	0.153117	0.112147	0.127914	0.116112	NA	0.0228726	0.114009	0.19112	1.925	NA	662.8	662.8	662.8	662.8	NA	374.4	374.4	374.4	374.4	NA	233	441.8	270.6	249.8	NA	128.8	263	163.4	181.2	NA
chr2:238252027:G:A	FALSE	FALSE	NA	0.0141705	0.654198	0.281135	-0.0215704	NA	0.0748877	0.144312	0.109561	0.102515	NA	0.28893	0.421999	0.374425	0.300366	NA	0.0738882	0.166771	0.119751	0.11033	NA	0.28893	0.654198	0.374425	0.300366	NA	FALSE	FALSE	FALSE	FALSE	NA	0	0	0	0	NA	0.287471	-0.131709	0.106064	0.333602	NA	FALSE	FALSE	FALSE	FALSE	NA	0.125902	0.168821	0.157051	0.142266	NA	0.787974	0.120899	0.0992287	0.727349	NA	1127	1061.4	870.8	1127	NA	641.8	751.4	611.8	641.8	NA	1043.2	810.667	764.2	946	NA	718.2	486.167	571.4	672
chr2:238261113:C:A	FALSE	FALSE	0.362403	-0.0110913	0.154998	0.469468	NA	0.0952574	0.456096	0.0722278	0.21951	NA	0.00109455	0.149142	0.0289644	0.491671	NA	0.087576	0.13819	0.075276	0.209145	NA	0.362403	0.149142	0.154998	0.491671	NA	FALSE	FALSE	FALSE	FALSE	NA	0	0	0	0	NA	-0.358277	0.283276	-0.127064	0.0253189	NA	FALSE	FALSE	FALSE	FALSE	NA	0.0865484	0.402959	0.0797733	0.235154	NA	2.86747	0.0854935	0.43798	0.00913883	NA	1382.6	1382.6	1382.6	1382.6	NA	1515	1515	1515	1515	NA	2306.2	944.2	879.8	1996.8	NA	1963.6	1127	883.4	2218.8	NA
chr2:238262790:A:G	FALSE	FALSE	0.339688	0.134796	0.0150794	0.0409592	NA	0.0798908	0.119193	0.0842985	0.0798224	NA	0.12611	0.117337	0.105737	-0.341375	NA	0.0944663	0.11316	0.0955938	0.0895318	NA	0.339688	0.134796	0.105737	-0.341375	NA	FALSE	FALSE	FALSE	FALSE	NA	0.207448	0	0	0	NA	-0.214204	-0.000673048	0.0915747	-0.378457	NA	FALSE	FALSE	FALSE	FALSE	NA	0.0965419	0.120915	0.0929319	0.0845135	NA	0.581006	0.000423284	0.200319	3.79599	NA	1246.6	1246.6	1246.6	1246.6	NA	832	832	832	832	NA	2454.4	1053.8	558.2	785.6	NA	1406	715.8	397.2	404.6	NA
chr2:238265531:C:T	FALSE	FALSE	NA	-0.212061	0.16602	-0.234354	0.0770169	NA	0.13186	0.16189	0.247505	0.119725	NA	-0.139808	-0.0219533	-0.0953821	0.0726414	NA	0.114819	0.161467	0.190999	0.110048	NA	-0.212061	0.16602	-0.234354	0.0770169	NA	FALSE	FALSE	FALSE	FALSE	NA	0	0	0	0	NA	0.0739877	-0.189307	0.172118	-0.00210015	NA	FALSE	FALSE	FALSE	FALSE	NA	0.136411	0.212139	0.214161	0.14743	NA	0.0750495	0.147938	0.130838	0.00101707	NA	887.2	832.2	887.2	887.2	NA	1030	1059	1030	1030	NA	483	451	349.4	717.8	NA	576.4	514.667	456.8	855
chr2:23827256:C:T	FALSE	FALSE	0.191514	0.35	0.171822	-0.339556	NA	0.0891064	0.121516	0.0848898	0.0867467	NA	0.121084	0.190631	0.195972	-0.492471	NA	0.0885018	0.112189	0.0946913	0.0931469	NA	0.191514	0.35	0.195972	-0.492471	NA	FALSE	FALSE	FALSE	FALSE	NA	0	0	0	2.43917	NA	-0.0702162	-0.153969	0.0231829	-0.153568	NA	FALSE	FALSE	FALSE	FALSE	NA	0.0992077	0.146608	0.0951289	0.0936826	NA	0.067271	0.171425	0.0316305	0.462169	NA	800.8	800.8	800.8	800.8	NA	852.8	852.8	852.8	852.8	NA	1419.4	805.2	397	384.6	NA	1441.4	788.2	434	370.2	NA
chr2:238316953:T:C	FALSE	FALSE	0.0586068	0.687853	0.6519	0.419853	NA	0.819915	0.160789	0.1892	0.17003	NA	0.324881	0.789971	0.281483	0.607357	NA	0.775792	0.232707	0.205464	0.173502	NA	0.324881	0.789971	0.6519	0.607357	NA	FALSE	FALSE	FALSE	FALSE	NA	0	0.2439	0	0	NA	0.289361	0.029498	-0.35577	0.18458	NA	FALSE	FALSE	FALSE	FALSE	NA	0.385255	0.258491	0.277328	0.227654	NA	0.0936492	0.0138504	0.330048	0.16401	NA	122.6	122.6	122.6	122.6	NA	116.2	116.2	116.2	116.2	NA	42.6	125	79.6	79.6	NA	50.4	131.4	60.2	86.6	NA
chr2:238382899:A:G	TRUE	TRUE	0.755224	1.38733	1.75162	1.99354	NA	0.108848	0.131505	0.0883757	0.159357	NA	0.752992	1.61895	1.7667	2.36386	NA	0.154642	0.120114	0.0870702	0.157735	NA	0.755224	1.61895	1.7667	2.36386	NA	FALSE	TRUE	TRUE	TRUE	NA	6.91956	36.1966	86.3254	45.5621	NA	-0.0280106	0.239809	0.016675	0.37075	NA	FALSE	FALSE	FALSE	TRUE	NA	0.176627	0.150711	0.106215	0.129792	NA	0.00997848	0.389819	0.0184749	1.21878	NA	470.8	470.8	470.8	470.8	NA	381.4	381.4	381.4	381.4	NA	747.6	388.8	571.6	1554.4	NA	601.2	374.8	469.8	1636	NA
chr2:238383028:T:C	FALSE	FALSE	-0.19934	-0.00628961	-0.264741	-0.103688	NA	0.165539	0.264609	0.148699	0.355845	NA	0.117313	0.34771	-0.115777	0.225963	NA	0.167975	0.231149	0.21117	0.421775	NA	-0.19934	0.34771	-0.264741	0.225963	NA	FALSE	FALSE	FALSE	FALSE	NA	0	0	0	0	NA	0.323271	0.416278	0.119815	0.259538	NA	FALSE	FALSE	FALSE	FALSE	NA	0.167267	0.294211	0.225319	0.418686	NA	0.444407	0.312684	0.0811741	0.0775113	NA	355.2	355.2	355.2	355.2	NA	215.6	215.6	215.6	215.6	NA	288.4	110.8	106.6	269.2	NA	220.6	90.6	72.8	198.2	NA
chr2:238383073:A:G	FALSE	FALSE	-0.358915	-0.396608	-0.410709	0.550802	NA	0.13581	0.221906	0.152211	0.225534	NA	-0.0583825	0.102273	-0.162913	0.214546	NA	0.107638	0.143571	0.101885	0.194505	NA	-0.358915	-0.396608	-0.410709	0.550802	NA	FALSE	FALSE	FALSE	FALSE	NA	0	0	0	0	NA	0.289767	0.501097	0.249913	-0.340308	NA	FALSE	FALSE	FALSE	FALSE	NA	0.141111	0.215511	0.152049	0.250553	NA	0.510421	0.835203	0.476183	0.260018	NA	445.4	445.4	445.4	445.4	NA	772	772	772	772	NA	323	107.8	119	539.6	NA	696.4	269.6	247.8	732.4	NA
chr2:238384046:A:G	TRUE	FALSE	2.54857	4.18756	5.78766	3.50127	NA	0.265379	0.200235	0.130214	0.267454	NA	2.73047	4.63732	5.93351	3.53689	NA	0.132381	0.101404	0.0908356	0.142053	NA	2.73047	4.63732	5.93351	3.53689	NA	TRUE	TRUE	TRUE	TRUE	NA	89.3115	302.581	302.812	131.629	NA	0.219423	0.452545	0.153909	0.0310687	NA	FALSE	FALSE	FALSE	FALSE	NA	0.273875	0.2311	0.149254	0.257793	NA	0.086647	0.584437	0.213552	0.0121962	NA	33.4	33.4	33.4	33.4	NA	114.2	114.2	114.2	114.2	NA	187	197.4	668.2	320.2	NA	717.6	926.2	2544	1104.2	NA
chr2:238385126:T:C	FALSE	FALSE	NA	0.883922	0.53853	0.919848	0.23282	NA	0.0894334	0.108944	0.148509	0.098303	NA	0.808744	0.489104	0.963186	0.170731	NA	0.104748	0.130878	0.144299	0.107019	NA	0.883922	0.53853	0.963186	0.23282	NA	FALSE	FALSE	FALSE	FALSE	NA	17.2156	0.725074	5.51293	0	NA	-0.0804472	-0.0360376	0.0518239	-0.0614212	NA	FALSE	FALSE	FALSE	FALSE	NA	0.101799	0.11214	0.156301	0.114453	NA	0.126768	0.0376542	0.0407395	0.0600578	NA	1360.2	1515.6	1360.2	1360.2	NA	1043	1203.2	1043	1043	NA	1552.4	1083.17	1164	1249.6	NA	1117.2	834.667	922.6	931.8
chr2:238386286:T:C	FALSE	FALSE	-0.0242857	0.709318	0.759533	-0.121555	NA	0.110734	0.113489	0.0866296	0.188597	NA	-0.183444	0.722728	0.682845	-0.289431	NA	0.103722	0.0891299	0.0713285	0.200813	NA	-0.183444	0.722728	0.759533	-0.289431	NA	FALSE	FALSE	FALSE	FALSE	NA	0	10.809	16.5026	0	NA	-0.160711	0.0169517	-0.0736477	-0.198799	NA	FALSE	FALSE	FALSE	FALSE	NA	0.08909	0.121887	0.0864882	0.221693	NA	0.380646	0.0148967	0.16102	0.133386	NA	940.4	940.4	940.4	940.4	NA	1478	1478	1478	1478	NA	866.6	492	574.2	698.8	NA	1222.8	789.8	857	966.8	NA
chr2:238392665:C:T	FALSE	FALSE	0.306992	0.173264	0.25849	-0.290729	NA	0.0871219	0.123255	0.069108	0.183415	NA	0.406547	0.186941	0.160494	-0.397996	NA	0.09149	0.117653	0.0680003	0.210101	NA	0.406547	0.186941	0.25849	-0.397996	NA	FALSE	FALSE	FALSE	FALSE	NA	0.571257	0	0	0	NA	0.0985342	0.0149929	-0.0959113	-0.133972	NA	FALSE	FALSE	FALSE	FALSE	NA	0.0926948	0.131271	0.0786781	0.133491	NA	0.1398	0.0116509	0.282268	0.157366	NA	1142.6	1142.6	1142.6	1142.6	NA	1497.6	1497.6	1497.6	1497.6	NA	1341.6	415.2	494.6	781.6	NA	1891.8	560.4	608.8	960.2	NA
chr2:238393136:G:C	FALSE	FALSE	0.0966936	-0.186538	0.561615	-0.0186861	NA	0.152336	0.246091	0.129454	0.349719	NA	0.0810528	-0.248253	0.511289	0.595525	NA	0.179068	0.223995	0.11348	0.238042	NA	0.0966936	-0.248253	0.561615	0.595525	NA	FALSE	FALSE	FALSE	FALSE	NA	0	0	0.697121	0	NA	-0.0463984	-0.0466262	-0.0478957	0.668699	NA	FALSE	FALSE	FALSE	FALSE	NA	0.179227	0.260142	0.151482	0.330566	NA	0.0190449	0.01972	0.0410608	0.568573	NA	315.2	315.2	315.2	315.2	NA	364.6	364.6	364.6	364.6	NA	318.2	87.2	168	245	NA	356.6	101.2	188	447	NA
chr2:238395429:T:C	FALSE	FALSE	-0.329122	-0.605987	-0.50443	-0.256763	NA	0.0993099	0.110153	0.0612219	0.113833	NA	-0.18318	-0.771618	-0.388895	-0.358456	NA	0.0704927	0.118022	0.066594	0.136702	NA	-0.329122	-0.771618	-0.50443	-0.358456	NA	FALSE	FALSE	FALSE	FALSE	NA	0	5.72286	11.2797	0	NA	0.152447	-0.161476	0.11301	-0.110124	NA	FALSE	FALSE	FALSE	FALSE	NA	0.081643	0.0886503	0.0720562	0.116306	NA	0.411921	0.506768	0.437652	0.145682	NA	2597.4	2597.4	2597.4	2597.4	NA	2334.8	2334.8	2334.8	2334.8	NA	2002	553.6	666.8	1767.4	NA	1958.4	448.2	647.6	1493.6	NA
chr2:238395479:T:A	FALSE	FALSE	-0.135583	0.0160138	0.30135	-0.66683	NA	0.0806437	0.0994252	0.0768005	0.150699	NA	-0.0546713	0.125944	0.369565	-0.69199	NA	0.0708528	0.0908565	0.0794458	0.168523	NA	-0.135583	0.125944	0.369565	-0.69199	NA	FALSE	FALSE	FALSE	FALSE	NA	0	0	1.0007	0.533566	NA	0.0852295	0.118065	0.0695794	-0.0298233	NA	FALSE	FALSE	FALSE	FALSE	NA	0.0790913	0.122029	0.0773597	0.190623	NA	0.142873	0.164642	0.174453	0.0159683	NA	2393.4	2393.4	2393.4	2393.4	NA	2321	2321	2321	2321	NA	2077	767.8	1067.6	1218.2	NA	2113.6	826.2	1083.6	1184.6	NA
chr2:23839707:C:A	TRUE	TRUE	NA	2.26372	0.844676	1.26323	0.483717	NA	0.095409	0.114222	0.146627	0.0966808	NA	1.88586	0.861715	0.901504	0.390243	NA	0.0941537	0.099552	0.113963	0.102562	NA	2.26372	0.861715	1.26323	0.483717	NA	TRUE	FALSE	TRUE	FALSE	NA	118.623	11.9215	12.0626	1.15518	NA	-0.375983	-0.0482896	-0.333365	-0.0933422	NA	TRUE	FALSE	TRUE	FALSE	NA	0.0755494	0.111522	0.120951	0.0967052	NA	4.68903	0.0542763	1.21869	0.1395	NA	1901.8	2249.6	1901.8	1901.8	NA	1854.6	2147.6	1854.6	1854.6	NA	5630	1965.5	2055.2	2102	NA	4200.2	1906	1632	1919.8
chr2:238398165:T:C	TRUE	FALSE	0.321525	0.606806	1.02159	-0.100141	NA	0.072688	0.105161	0.0823723	0.132976	NA	0.409136	0.650423	1.08956	0.0510838	NA	0.0689582	0.0810118	0.0596579	0.114055	NA	0.409136	0.650423	1.08956	-0.100141	NA	FALSE	FALSE	TRUE	FALSE	NA	4.04483	10.5247	69.3089	0	NA	0.0881996	0.0532231	0.0728032	0.15452	NA	FALSE	FALSE	FALSE	FALSE	NA	0.0810086	0.107707	0.0746423	0.11649	NA	0.14495	0.065022	0.195968	0.249754	NA	1538	1538	1538	1538	NA	1887.8	1887.8	1887.8	1887.8	NA	1809	744.6	1131.6	1158.2	NA	2373.6	961.2	1448	1605.6	NA
chr2:238406269:C:A	TRUE	TRUE	NA	0.354557	0.397874	0.341164	-0.341826	NA	0.16874	0.261248	0.272671	0.215043	NA	0.412375	0.655352	1.0123	-0.0391326	NA	0.131433	0.16993	0.18288	0.195989	NA	0.412375	0.655352	1.0123	-0.341826	NA	FALSE	FALSE	TRUE	FALSE	NA	0	0	2.41401	0	NA	0.0728742	0.0832006	0.689137	0.295129	NA	FALSE	FALSE	TRUE	FALSE	NA	0.185661	0.284677	0.254256	0.211011	NA	0.0494077	0.0335191	1.1764	0.261226	NA	400.2	436	400.2	400.2	NA	531	533.8	531	531	NA	314.8	283.667	240.6	240.4	NA	436.8	413.167	493.8	393.6
chr2:238406604:G:A	TRUE	TRUE	NA	0.720257	0.945536	0.835992	0.599074	NA	0.131301	0.163135	0.230067	0.116638	NA	0.726227	1.62441	1.21518	0.751717	NA	0.115641	0.118769	0.194753	0.152401	NA	0.726227	1.62441	1.21518	0.751717	NA	FALSE	TRUE	TRUE	FALSE	NA	4.37663	36.4667	4.26399	1.45848	NA	0.0134437	0.622539	0.39166	0.124982	NA	FALSE	TRUE	FALSE	FALSE	NA	0.173145	0.192191	0.273095	0.175583	NA	0.00718061	1.7283	0.331295	0.088546	NA	638.4	660.4	638.4	638.4	NA	705	775.2	705	705	NA	638.4	624	568.8	761.6	NA	734.2	1172.83	783.2	899.8
chr2:23840805:T:C	TRUE	TRUE	NA	1.04825	0.738846	1.84548	0.542889	NA	0.121533	0.223747	0.152815	0.159937	NA	1.01869	0.767251	1.30639	0.362986	NA	0.0768036	0.105045	0.153758	0.102258	NA	1.04825	0.767251	1.84548	0.542889	NA	TRUE	FALSE	TRUE	FALSE	NA	34.3302	7.16481	27.7585	0	NA	-0.0249344	0.100005	-0.555484	-0.164392	NA	FALSE	FALSE	TRUE	FALSE	NA	0.126387	0.213858	0.142149	0.15209	NA	0.0210052	0.0601555	2.69176	0.167592	NA	529.4	634.2	529.4	529.4	NA	1388.8	1541.8	1388.8	1388.8	NA	687.4	514.333	906.8	579.8	NA	1743.4	1289.17	1662	1369
chr2:238410353:A:G	FALSE	FALSE	NA	-0.155096	0.578211	0.00709573	-0.0348459	NA	0.0747151	0.161314	0.14539	0.140402	NA	0.152623	1.22148	-0.274641	0.364879	NA	0.154929	0.284726	0.233515	0.18454	NA	-0.155096	1.22148	-0.274641	0.364879	NA	FALSE	FALSE	FALSE	FALSE	NA	0	0	0	0	NA	0.271986	0.54079	-0.282618	0.387694	NA	FALSE	FALSE	FALSE	FALSE	NA	0.196882	0.263922	0.226145	0.205488	NA	0.297039	0.634386	0.256673	0.45758	NA	861.6	680	614.4	861.6	NA	286.6	206.4	261.8	286.6	NA	706.4	496.667	446.2	715.6	NA	292.2	232.167	157.2	312.6
chr2:238410833:T:G	FALSE	FALSE	NA	-0.38214	0.209139	-0.771669	-0.0106205	NA	0.131554	0.279899	0.272281	0.170698	NA	0.185698	-0.320541	0.344318	0.0794045	NA	0.118801	0.339082	0.281213	0.189428	NA	-0.38214	-0.320541	-0.771669	0.0794045	NA	FALSE	FALSE	FALSE	FALSE	NA	0	0	0	0	NA	0.593804	-0.336451	1.06807	0.109678	NA	FALSE	FALSE	FALSE	FALSE	NA	0.213813	0.358486	0.277502	0.264352	NA	1.20332	0.159354	2.58632	0.0404041	NA	429	372	373	429	NA	275.6	285.4	253.8	275.6	NA	301.4	207.333	152.8	361.2	NA	286	112.667	223.4	247.2
chr2:238412694:C:T	FALSE	FALSE	NA	0.482816	0.367319	0.145112	0.395088	NA	0.112234	0.118753	0.248574	0.131856	NA	0.478498	0.626189	0.26877	0.33358	NA	0.088036	0.1477	0.219422	0.0989734	NA	0.482816	0.626189	0.26877	0.395088	NA	FALSE	FALSE	FALSE	FALSE	NA	2.16814	0	0	0	NA	0.0113876	0.174896	0.196241	-0.0372459	NA	FALSE	FALSE	FALSE	FALSE	NA	0.126202	0.140357	0.342579	0.146605	NA	0.00868264	0.252017	0.0817758	0.0233989	NA	1159	1355.6	1159	1159	NA	1042.2	1230	1042.2	1042.2	NA	1003.2	859.667	559.6	1174.4	NA	910	920.5	615.2	1038.4
chr2:238416524:C:G	FALSE	FALSE	0.0139054	0.0618404	0.404149	-0.459575	NA	0.110101	0.130127	0.085357	0.189547	NA	-0.0659082	0.113213	0.382715	-0.682064	NA	0.112743	0.165885	0.085278	0.23987	NA	-0.0659082	0.113213	0.404149	-0.682064	NA	FALSE	FALSE	FALSE	FALSE	NA	0	0	1.17703	0	NA	-0.0821405	0.0388797	-0.0234457	-0.238195	NA	FALSE	FALSE	FALSE	FALSE	NA	0.101714	0.141691	0.0972644	0.209754	NA	0.0880645	0.0323824	0.0292589	0.190377	NA	914	914	914	914	NA	746.4	746.4	746.4	746.4	NA	875.6	313.8	439.6	547.4	NA	672.6	269.6	353.4	385.8	NA
chr2:238416786:A:G	TRUE	TRUE	0.478346	1.97876	2.03528	1.19993	NA	0.108426	0.0743055	0.0926474	0.112972	NA	0.621266	2.2508	2.36482	1.60017	NA	0.0889816	0.0789156	0.099451	0.123132	NA	0.621266	2.2508	2.36482	1.60017	NA	FALSE	TRUE	TRUE	TRUE	NA	7.05394	173.717	119.775	33.4057	NA	0.153521	0.270946	0.327684	0.393598	NA	FALSE	TRUE	TRUE	TRUE	NA	0.0914961	0.0881948	0.0625738	0.137382	NA	0.326881	1.53292	5.48906	1.22715	NA	1016	1016	1016	1016	NA	969.2	969.2	969.2	969.2	NA	1316.6	1306.2	1504.4	1927.6	NA	1400.4	1501.6	1802	2358.4	NA
chr2:238417363:T:C	FALSE	FALSE	0.139342	-0.925965	-0.234783	-0.397556	-0.240605	0.240796	0.533537	0.23058	0.591378	0.337947	-0.359455	-0.837705	-1.07168	-0.468941	-0.9179	0.330662	0.460687	0.291306	0.564046	0.489942	-0.359455	-0.925965	-1.07168	-0.468941	-0.9179	FALSE	FALSE	FALSE	FALSE	FALSE	0	0	0	0	0	-0.55797	0.157344	-0.811503	0.0127481	-0.742747	FALSE	FALSE	FALSE	FALSE	FALSE	0.312162	0.441488	0.285271	0.572178	0.538333	0.376363	0.0435168	1.45673	0.00207389	0.246704	137	137	137	137	93.4	135	135	135	135	83.2	144.8	23.4	42.4	85.4	65.6	104.6	24	23.6	83.8	37
chr2:238417728:G:A	FALSE	FALSE	0.0368162	0.570971	0.239902	0.111602	NA	0.0746196	0.0699605	0.0616726	0.111106	NA	-0.000248651	0.558841	0.121748	0.169467	NA	0.070524	0.100756	0.0647017	0.108465	NA	0.0368162	0.570971	0.239902	0.169467	NA	FALSE	FALSE	FALSE	FALSE	NA	0	10.9977	0	0	NA	-0.0357415	-0.022965	-0.118745	0.0597469	NA	FALSE	FALSE	FALSE	FALSE	NA	0.0607254	0.0886668	0.060875	0.0756676	NA	0.0569079	0.0303917	0.664312	0.110545	NA	2573.4	2573.4	2573.4	2573.4	NA	2591	2591	2591	2591	NA	2496.4	1231.4	1100.4	2246.4	NA	2450.8	1240.4	1020.2	2368.8	NA
chr2:238419611:A:G	FALSE	FALSE	0.183706	0.75968	0.435373	0.288509	NA	0.0752855	0.092008	0.0595499	0.141396	NA	0.187889	0.942708	0.524413	0.429326	NA	0.0776294	0.0775743	0.0606572	0.106316	NA	0.187889	0.942708	0.524413	0.429326	NA	FALSE	FALSE	FALSE	FALSE	NA	0	28.7717	12.7891	0	NA	0.00565733	0.185649	0.0902684	0.156163	NA	FALSE	FALSE	FALSE	FALSE	NA	0.0715889	0.0754297	0.0574036	0.141441	NA	0.00437743	0.940542	0.439851	0.182413	NA	1951.8	1951.8	1951.8	1951.8	NA	2424.8	2424.8	2424.8	2424.8	NA	2082.8	1065.8	951.8	1900.4	NA	2630.4	1500.8	1263.8	2680	NA
chr2:238421349:A:C	FALSE	FALSE	NA	-0.23832	-0.416064	-0.87807	-0.233137	NA	0.306265	0.457642	0.849234	0.273514	NA	0.0963079	-0.383918	0.530647	-0.113301	NA	0.174205	0.33692	0.319174	0.152774	NA	-0.23832	-0.416064	-0.87807	-0.233137	NA	FALSE	FALSE	FALSE	FALSE	NA	0	0	0	0	NA	0.42072	-0.201376	1.55778	0.183903	NA	FALSE	FALSE	FALSE	FALSE	NA	0.321487	0.404735	0.948096	0.267714	NA	0.281687	0.0653678	0.421349	0.0843158	NA	237.8	228.6	237.8	237.8	NA	479.8	632.6	479.8	479.8	NA	123.6	84.5	67.4	156.4	NA	325.4	231.5	339.6	355
chr2:238424763:G:A	FALSE	FALSE	NA	-0.648337	-0.389195	-0.522604	-0.47002	NA	0.221244	0.285747	0.342284	0.197663	NA	-1.0207	-0.699475	-0.763325	-0.967849	NA	0.262099	0.307405	0.493957	0.229921	NA	-1.0207	-0.699475	-0.763325	-0.967849	NA	FALSE	FALSE	FALSE	FALSE	NA	0	0	0	0	NA	-0.390086	-0.344805	-0.414343	-0.50075	NA	FALSE	FALSE	FALSE	FALSE	NA	0.237958	0.364892	0.384541	0.239362	NA	0.421916	0.161051	0.203323	0.583636	NA	443.8	464	443.8	443.8	NA	414.8	534.8	414.8	414.8	NA	172.8	174.167	147.2	252	NA	127.2	158	126.4	170.2
chr2:238425352:C:T	TRUE	FALSE	NA	-0.882219	-0.485871	-0.211826	-0.517108	NA	0.177	0.160564	0.196038	0.134847	NA	-1.07399	-0.532017	-0.68941	-0.478994	NA	0.138372	0.218705	0.26572	0.145564	NA	-1.07399	-0.532017	-0.68941	-0.517108	NA	TRUE	FALSE	FALSE	FALSE	NA	8.9826	0	0	0	NA	-0.160047	0.0551249	-0.500267	0.0324747	NA	FALSE	FALSE	FALSE	FALSE	NA	0.178209	0.152826	0.243102	0.159525	NA	0.153214	0.0432764	0.653423	0.0188051	NA	1506	1702.8	1506	1506	NA	1359.4	1503.2	1359.4	1359.4	NA	528.8	588	595	820.8	NA	404.4	505.833	419.2	727
chr2:238430063:G:A	FALSE	FALSE	NA	-0.52967	0.559876	-0.432527	-0.0342729	NA	0.126195	0.140447	0.207433	0.100122	NA	-0.00213819	0.884253	-0.258952	0.260146	NA	0.145741	0.151789	0.267503	0.11716	NA	-0.52967	0.884253	-0.432527	0.260146	NA	FALSE	FALSE	FALSE	FALSE	NA	0	2.85548	0	0	NA	0.519005	0.334856	0.148136	0.293699	NA	FALSE	FALSE	FALSE	FALSE	NA	0.171122	0.16502	0.170729	0.133327	NA	1.5297	0.621453	0.1452	0.653456	NA	1396.4	1428.8	1396.4	1396.4	NA	822.6	859.4	822.6	822.6	NA	603.6	1020.83	520.4	1070	NA	508.8	777.5	347.6	775.6
chr2:238434249:C:T	TRUE	FALSE	NA	2.65631	3.21387	2.51476	2.57093	NA	0.0914575	0.135783	0.120399	0.143551	NA	2.68988	3.27893	2.31214	2.51296	NA	0.0764859	0.137411	0.12187	0.112967	NA	2.68988	3.27893	2.51476	2.57093	NA	TRUE	TRUE	TRUE	TRUE	NA	265.131	119.732	91.0687	103.816	NA	0.0417521	0.0582147	-0.208063	-0.0410932	NA	FALSE	FALSE	FALSE	FALSE	NA	0.180305	0.212344	0.22355	0.192371	NA	0.0250586	0.0310265	0.159332	0.0187168	NA	146.4	173.2	151.2	146.4	NA	251	245.4	236.4	251	NA	845.2	782.667	621.2	738.2	NA	1477.8	1173.83	837.2	1215.2
chr2:23843467:G:C	FALSE	FALSE	NA	-0.0160382	0.583602	0.0531237	0.0140476	NA	0.0997999	0.173643	0.155107	0.148157	NA	0.154198	0.240806	0.10327	-0.0464617	NA	0.0696144	0.143508	0.133924	0.109503	NA	0.154198	0.583602	0.10327	-0.0464617	NA	FALSE	FALSE	FALSE	FALSE	NA	0	0	0	0	NA	0.183429	-0.379914	0.0479749	-0.0402908	NA	FALSE	FALSE	FALSE	FALSE	NA	0.156581	0.168583	0.200152	0.164567	NA	0.22425	0.771478	0.0273996	0.0218775	NA	693.4	647.2	496.6	693.4	NA	1181.4	1131.2	990.8	1181.4	NA	627	471	369	601.8	NA	1203.6	654.5	751	984
chr2:238435546:T:C	FALSE	FALSE	-0.0750544	-0.2235	-0.405635	-0.271136	NA	0.154636	0.177077	0.126258	0.253209	NA	-0.101086	-0.252151	-0.556996	-0.461628	NA	0.143952	0.181619	0.142934	0.257843	NA	-0.101086	-0.252151	-0.556996	-0.461628	NA	FALSE	FALSE	FALSE	FALSE	NA	0	0	0	0	NA	-0.0125594	-0.0314651	-0.150778	-0.176589	NA	FALSE	FALSE	FALSE	FALSE	NA	0.158647	0.176822	0.155481	0.285556	NA	0.00437743	0.0195904	0.194464	0.0771307	NA	567.4	567.4	567.4	567.4	NA	568	568	568	568	NA	519.8	156.8	154	386.2	NA	497.4	148	137.2	336	NA
chr2:238437554:C:T	FALSE	FALSE	-0.0248355	-0.0813998	-0.288404	0.411767	NA	0.0955108	0.164021	0.12673	0.0744677	NA	0.0846127	-0.227228	-0.138089	0.421998	NA	0.0854143	0.14093	0.0993854	0.0736109	NA	0.0846127	-0.227228	-0.288404	0.421998	NA	FALSE	FALSE	FALSE	FALSE	NA	0	0	0	3.53907	NA	0.108169	-0.13352	0.154112	0.0108929	NA	FALSE	FALSE	FALSE	FALSE	NA	0.111602	0.166596	0.132788	0.0945649	NA	0.111142	0.112389	0.260944	0.0119733	NA	503.2	503.2	503.2	503.2	NA	731	731	731	731	NA	769	363.8	180.6	408.8	NA	1201.8	509.2	293.4	604.6	NA
chr2:238448712:A:G	FALSE	FALSE	NA	-0.566495	-0.574639	-0.56556	-0.174347	NA	0.16208	0.211276	0.266708	0.138577	NA	-0.3884	-0.46571	-0.275744	-0.247192	NA	0.164816	0.203925	0.212997	0.159811	NA	-0.566495	-0.574639	-0.56556	-0.247192	NA	FALSE	FALSE	FALSE	FALSE	NA	0	0	0	0	NA	0.187952	0.213066	0.349018	-0.0699368	NA	FALSE	FALSE	FALSE	FALSE	NA	0.207186	0.188451	0.25885	0.187444	NA	0.155765	0.21433	0.297075	0.0374698	NA	1080.4	1203.2	1080.4	1080.4	NA	871.2	964.4	871.2	871.2	NA	466	394.833	343.4	753	NA	402.4	339.167	342	584
chr2:238462782:T:C	TRUE	TRUE	0.701407	1.39617	2.01778	0.600982	NA	0.0910757	0.093538	0.0837976	0.155696	NA	1.12208	2.14678	2.65224	1.27144	NA	0.0783007	0.0758163	0.0901025	0.128648	NA	1.12208	2.14678	2.65224	1.27144	NA	TRUE	TRUE	TRUE	TRUE	NA	41.3679	171.171	185.236	17.8253	NA	0.426063	0.752209	0.631798	0.674963	NA	TRUE	TRUE	TRUE	TRUE	NA	0.0781409	0.0752478	0.0555576	0.180683	NA	5.55199	20.7643	27.4533	2.30667	NA	1321.2	1321.2	1321.2	1321.2	NA	1521.2	1521.2	1521.2	1521.2	NA	1996	1115.8	1931.8	1679.2	NA	3103.2	2146.8	3443	2945.6	NA
chr2:238483283:GCCC:G	FALSE	FALSE	NA	0.111897	-0.263886	0.332353	-0.0431634	NA	0.173421	0.639281	0.386564	0.296282	NA	-0.225645	-0.846161	0.0771359	-0.181055	NA	0.166082	0.727247	0.276983	0.289996	NA	-0.225645	-0.846161	0.332353	-0.181055	NA	FALSE	FALSE	FALSE	FALSE	NA	0	0	0	0	NA	-0.358935	0.0890758	-0.129733	-0.186794	NA	FALSE	FALSE	FALSE	FALSE	NA	0.304644	0.72335	0.482452	0.354589	NA	0.226483	0.012431	0.0309293	0.0555174	NA	132.4	134.4	106.2	132.4	NA	199.2	138	170	199.2	NA	130.8	51.5	89.8	106.6	NA	154.4	39.8333	131.4	147.4
chr2:238483654:G:A	FALSE	FALSE	NA	0.309627	0.113884	0.146649	0.140883	NA	0.159433	0.5072	0.361228	0.667081	NA	-0.0488253	-0.269392	-0.371937	-0.0191253	NA	0.114357	0.330743	0.224781	0.176376	NA	0.309627	-0.269392	-0.371937	0.140883	NA	FALSE	FALSE	FALSE	FALSE	NA	0	0	0	0	NA	-0.533594	-0.123337	-0.482846	-0.022504	NA	FALSE	FALSE	FALSE	FALSE	NA	0.490523	0.418168	0.414222	0.7083	NA	0.199437	0.0338163	0.228482	0.00206645	NA	130	115.8	109	130	NA	386.4	351.2	271.2	386.4	NA	146.2	59	84	119.2	NA	339.8	143.167	150.6	327.6
chr2:238483729:A:G	TRUE	TRUE	NA	0.689069	0.475896	1.07446	0.481479	NA	0.169898	0.489755	0.311542	0.23336	NA	2.65363	2.71338	4.45784	2.65462	NA	0.111208	0.577519	0.150675	0.164229	NA	2.65363	2.71338	4.45784	2.65462	NA	TRUE	FALSE	TRUE	TRUE	NA	120.033	0.191976	186.559	52.9606	NA	1.86167	2.36258	3.4665	2.04786	NA	TRUE	FALSE	TRUE	TRUE	NA	0.387588	0.450237	0.357575	0.430758	NA	4.21123	5.20034	19.3957	3.93322	NA	108.6	101.6	72.2	108.6	NA	82.6	90.4	66	82.6	NA	159.2	71.6667	107.2	127	NA	476	303.667	1028.2	437.4
chr2:238484694:C:T	TRUE	FALSE	NA	2.35232	0.700586	3.53396	1.36316	NA	0.0925867	0.33038	0.100193	0.135699	NA	2.79958	1.01035	3.78821	1.45812	NA	0.0671856	0.254993	0.078407	0.0952363	NA	2.79958	1.01035	3.78821	1.45812	NA	TRUE	FALSE	TRUE	TRUE	NA	302.228	0	302.196	47.1025	NA	0.446305	0.270113	0.234244	0.0881858	NA	FALSE	FALSE	FALSE	FALSE	NA	0.278285	0.343917	0.15476	0.247817	NA	0.389791	0.121926	0.358032	0.0338775	NA	215.8	201	151.6	215.8	NA	473	357.2	313.8	473	NA	1017.4	162.333	1274.6	475	NA	3000	355.167	3119.8	1094.6
chr2:238485251:G:A	FALSE	FALSE	NA	-0.244852	0.0283424	-0.0105731	-0.393477	NA	0.0940302	0.311824	0.149341	0.213774	NA	0.194135	-0.0126335	-0.443732	0.130474	NA	0.131015	0.334119	0.29839	0.235248	NA	-0.244852	0.0283424	-0.443732	-0.393477	NA	FALSE	FALSE	FALSE	FALSE	NA	0	0	0	0	NA	0.445815	0.213646	-0.497955	0.547512	NA	FALSE	FALSE	FALSE	FALSE	NA	0.192465	0.374388	0.291397	0.263973	NA	0.811429	0.0785368	0.45093	0.557781	NA	544.8	582.8	418.2	544.8	NA	218.6	256.2	229.4	218.6	NA	420	289.167	297.8	360.8	NA	229.8	126.333	120	208.2
chr2:238485990:G:C	FALSE	FALSE	0.133107	-0.134953	-0.0586664	0.219372	NA	0.158479	0.177669	0.252329	0.25671	NA	0.476594	0.013132	0.277002	0.382062	NA	0.149547	0.191207	0.196907	0.161746	NA	0.476594	-0.134953	0.277002	0.382062	NA	FALSE	FALSE	FALSE	FALSE	NA	0	0	0	0	NA	0.342012	0.133475	0.388685	0.234033	NA	FALSE	FALSE	FALSE	FALSE	NA	0.191334	0.206963	0.266764	0.29332	NA	0.287108	0.0620739	0.26736	0.0937605	NA	494.8	494.8	494.8	494.8	NA	506.8	506.8	506.8	506.8	NA	865	652.625	350.4	525.4	NA	1144	712.625	439.6	624.4	NA
chr2:238488371:A:AGACAGAGAACAGGAGGCTG	FALSE	FALSE	NA	0.581286	0.894719	-0.175902	-0.0435108	NA	0.0885985	0.112772	0.200412	0.0953333	NA	0.397493	0.708164	-0.6264	-0.160588	NA	0.102572	0.148128	0.205627	0.0991344	NA	0.581286	0.894719	-0.6264	-0.160588	NA	FALSE	FALSE	FALSE	FALSE	NA	5.17803	9.28355	0	0	NA	-0.185816	-0.169045	-0.418324	-0.113837	NA	FALSE	FALSE	FALSE	FALSE	NA	0.120586	0.159791	0.234721	0.131215	NA	0.375476	0.192123	0.492498	0.118847	NA	1548	1676.2	1548	1548	NA	1259.2	1543	1259.2	1259.2	NA	1424.6	1511	623.2	1175.4	NA	1011	1229.17	392.4	880.2
chr2:238488776:C:A	FALSE	FALSE	NA	-0.439969	0.0560142	0.718496	-0.174399	NA	0.200884	0.221293	0.195637	0.201133	NA	-0.438686	-0.169032	0.162959	-0.475754	NA	0.195404	0.201452	0.290607	0.16894	NA	-0.439969	-0.169032	0.718496	-0.475754	NA	FALSE	FALSE	FALSE	FALSE	NA	0	0	0	0	NA	-0.0247334	-0.313287	-0.673081	-0.288634	NA	FALSE	FALSE	FALSE	FALSE	NA	0.210541	0.205732	0.297556	0.193763	NA	0.011548	0.358555	0.792743	0.293093	NA	565.4	540.6	565.4	565.4	NA	705.6	738.6	705.6	705.6	NA	266.6	271.667	446.2	371.6	NA	330.6	319.833	343.4	396.6
chr2:238490809:C:T	FALSE	FALSE	NA	0.426699	-0.559482	0.501217	0.100015	NA	0.233473	0.358638	0.393274	0.232292	NA	0.26374	0.00417219	-0.0171484	-0.268888	NA	0.199552	0.338358	0.319508	0.248762	NA	0.426699	-0.559482	0.501217	-0.268888	NA	FALSE	FALSE	FALSE	FALSE	NA	0	0	0	0	NA	-0.121677	0.393659	-0.388465	-0.362745	NA	FALSE	FALSE	FALSE	FALSE	NA	0.263596	0.441443	0.414314	0.255169	NA	0.0609961	0.147767	0.163092	0.268633	NA	255.6	335.8	255.6	255.6	NA	316.2	340.8	316.2	316.2	NA	214.6	113	167.2	213	NA	235.6	163.167	144.6	211.2
chr2:238491258:C:A	TRUE	FALSE	NA	1.42844	1.38546	1.20309	0.603141	NA	0.179748	0.229205	0.299371	0.283196	NA	0.771673	1.27741	-0.24396	0.0952	NA	0.149121	0.193977	0.492489	0.243318	NA	1.42844	1.38546	1.20309	0.603141	NA	TRUE	TRUE	FALSE	FALSE	NA	9.62485	4.95394	0	0	NA	-0.636362	-0.0242222	-1.59885	-0.464983	NA	FALSE	FALSE	FALSE	FALSE	NA	0.267649	0.291988	0.433645	0.364186	NA	0.895026	0.0077357	2.35953	0.222792	NA	174.4	214.6	174.4	174.4	NA	292.2	317.4	292.2	292.2	NA	296	278.167	191.6	206	NA	313.6	374.333	130	241.8
chr2:238496170:T:C	TRUE	FALSE	NA	0.521952	1.81535	1.50903	0.288097	NA	0.0543187	0.0856739	0.0639584	0.0800872	NA	0.654564	1.59279	1.4248	0.375989	NA	0.0486302	0.0997482	0.0793303	0.0793581	NA	0.654564	1.81535	1.50903	0.375989	NA	FALSE	TRUE	TRUE	FALSE	NA	35.4865	93.5305	117.268	0.581428	NA	0.134461	-0.245613	-0.0880295	0.0898818	NA	FALSE	FALSE	FALSE	FALSE	NA	0.0789859	0.0999143	0.0953306	0.0979076	NA	0.434883	0.926011	0.157431	0.124887	NA	1964.8	1708	1451.2	1964.8	NA	1406	1402.8	1211.2	1406	NA	2581.8	2945.67	2963.2	2028.6	NA	2020.8	2073.33	2346.4	1548.8
chr2:238497367:T:A	FALSE	FALSE	0.0597493	-0.0716969	-0.691442	-0.662352	-0.253683	0.134094	0.297543	0.225869	0.833615	0.270761	0.105572	-0.336052	-0.574248	-0.228552	-0.109043	0.103855	0.226939	0.162437	0.3243	0.151757	0.105572	-0.336052	-0.691442	-0.662352	-0.253683	FALSE	FALSE	FALSE	FALSE	FALSE	0	0	0	0	0	0.0478738	-0.224704	0.128452	0.832978	0.181979	FALSE	FALSE	FALSE	FALSE	FALSE	0.151493	0.34161	0.232463	0.539731	0.21983	0.0220769	0.0975871	0.0770463	0.377385	0.110683	281	234.6	281	234.6	234.6	435.2	532.8	435.2	532.8	532.8	341	141	99.2	83.4	152.2	543.4	271.8	164	217.8	392.2
chr2:238498674:T:A	FALSE	FALSE	NA	-0.45914	-0.361634	-0.69205	-0.267911	NA	0.061462	0.162315	0.115485	0.0849605	NA	-0.20376	-0.130445	-0.792956	-0.344276	NA	0.0677375	0.213727	0.125091	0.0960198	NA	-0.45914	-0.361634	-0.792956	-0.344276	NA	FALSE	FALSE	FALSE	FALSE	NA	8.01272	0	4.55187	0	NA	0.259238	0.252908	-0.0925026	-0.0696457	NA	FALSE	FALSE	FALSE	FALSE	NA	0.108229	0.174036	0.140337	0.121891	NA	0.871969	0.32956	0.0960007	0.0622963	NA	2075.4	1893.4	1736	2075.4	NA	1241.6	1262.2	1214.6	1241.6	NA	1379.4	719.5	779.2	1451.4	NA	989.2	558.167	507.4	830
chr2:238499318:A:G	TRUE	FALSE	NA	3.44645	1.41094	0.833788	1.36547	NA	0.13502	0.250722	0.224094	0.131988	NA	3.99485	1.39775	0.929142	1.72818	NA	0.160313	0.25339	0.240554	0.147525	NA	3.99485	1.41094	0.929142	1.72818	NA	TRUE	TRUE	FALSE	TRUE	NA	137.905	2.34868	0	25.885	NA	0.625288	0.246101	0.130756	0.447312	NA	FALSE	FALSE	FALSE	FALSE	NA	0.315989	0.32361	0.332702	0.29621	NA	0.586742	0.116267	0.0487092	0.292957	NA	268.2	206.8	155.8	268.2	NA	135.8	148.2	119.2	135.8	NA	2676.6	263	201.4	586.8	NA	1955.6	193.667	161	381.4
chr2:238499319:T:C	TRUE	TRUE	NA	3.08201	0.612977	0.381708	1.13732	NA	0.163401	0.262719	0.197947	0.148685	NA	4.75114	3.16169	1.0068	1.7817	NA	0.153957	0.252199	0.231325	0.168893	NA	4.75114	3.16169	1.0068	1.7817	NA	TRUE	TRUE	FALSE	TRUE	NA	203.304	29.9374	0	20.2066	NA	1.62984	2.91054	0.675991	0.603833	NA	TRUE	TRUE	FALSE	FALSE	NA	0.298283	0.367269	0.290039	0.270575	NA	5.61946	12.6904	0.840045	0.654189	NA	384.8	396	314.6	384.8	NA	153.4	119.6	144.2	153.4	NA	2939	294.5	292.6	705.6	NA	3779	519.333	210.8	445.8
chr2:238499690:A:G	TRUE	FALSE	NA	-0.0310117	-0.259605	0.267217	1.28231	NA	0.0756434	0.211336	0.147636	0.0816642	NA	-0.0764223	-0.378779	0.647518	1.23364	NA	0.120138	0.428833	0.224898	0.141326	NA	-0.0764223	-0.378779	0.647518	1.28231	NA	FALSE	FALSE	FALSE	TRUE	NA	0	0	0	49.7514	NA	-0.0484273	-0.381759	0.338505	-0.0647059	NA	FALSE	FALSE	FALSE	FALSE	NA	0.151142	0.39428	0.249936	0.146709	NA	0.0366894	0.167152	0.294415	0.0437183	NA	914.2	860.2	713.6	914.2	NA	335.8	295.4	257.2	335.8	NA	818	349.833	606.6	1895	NA	291	106.5	284.2	671
chr2:238499863:A:AAATTCTTCAGGAGACTCT	TRUE	FALSE	NA	NA	3.65655	NA	NA	NA	NA	0.237226	NA	NA	NA	NA	3.734	NA	NA	NA	NA	0.097503	NA	NA	NA	NA	3.734	NA	NA	NA	NA	TRUE	NA	NA	NA	NA	301.935	NA	NA	NA	NA	-0.039379	NA	NA	NA	NA	FALSE	NA	NA	NA	NA	0.141472	NA	NA	NA	NA	0.0316255	NA	NA	NA	NA	88.4	NA	NA	NA	NA	1613.4	NA	NA	NA	NA	563.333	NA	NA	NA	NA	10543.3	NA	NA
chr2:238499866:C:T	TRUE	FALSE	NA	2.25544	2.58457	0.650485	2.37079	NA	0.0890121	0.132627	0.18286	0.119701	NA	1.86702	2.89315	0.720621	2.08041	NA	0.0570946	0.119741	0.131983	0.0736458	NA	2.25544	2.89315	0.720621	2.37079	NA	TRUE	TRUE	FALSE	TRUE	NA	228.728	122.862	2.23801	169.748	NA	-0.517761	0.284331	0.0622738	-0.413348	NA	FALSE	FALSE	FALSE	FALSE	NA	0.312712	0.189763	0.2076	0.325522	NA	0.413133	0.348461	0.0350514	0.213027	NA	178	301.8	204.4	178	NA	757.2	691.4	552.8	757.2	NA	772	873.833	227.2	776	NA	2523.8	2538.33	649.2	2697.6
chr2:238499997:T:C	TRUE	FALSE	NA	2.63287	0.495931	3.12625	1.68418	NA	0.0565925	0.0957284	0.0864032	0.207654	NA	2.41801	0.33618	3.05335	1.58731	NA	0.0474313	0.111119	0.0925364	0.0854987	NA	2.63287	0.495931	3.12625	1.68418	NA	TRUE	FALSE	TRUE	TRUE	NA	302.228	1.26603	280.85	71.1284	NA	-0.208643	-0.224291	-0.078312	-0.0714078	NA	FALSE	FALSE	FALSE	FALSE	NA	0.114132	0.101813	0.22893	0.159248	NA	0.49971	0.735535	0.0408325	0.0445888	NA	570	2232.4	566.6	570	NA	1040.6	2683.6	991.2	1040.6	NA	3229.4	1537	3592.6	1545.6	NA	5063.8	1656	5856	2626.8
chr2:238499998:A:G	TRUE	TRUE	NA	2.61922	1.98295	3.25931	1.3507	NA	0.0579307	0.0983293	0.089879	0.0946988	NA	2.54889	2.00065	2.8886	1.42836	NA	0.0609906	0.105316	0.089882	0.0994165	NA	2.61922	2.00065	3.25931	1.42836	NA	TRUE	TRUE	TRUE	TRUE	NA	302.228	84.3251	282.128	40.9978	NA	-0.0684376	0.0414887	-0.366753	0.0809225	NA	FALSE	FALSE	TRUE	FALSE	NA	0.103975	0.122975	0.140469	0.146196	NA	0.0928377	0.0398517	1.0719	0.059369	NA	656	1782.8	508	656	NA	488.2	1915.2	463.2	488.2	NA	3679	3454.83	3480.4	1406.8	NA	2596.2	3718.33	2475	1104.8
chr2:238500046:A:G	TRUE	TRUE	NA	2.96823	2.26784	3.8373	1.55716	NA	0.0678808	0.130544	0.0894927	0.125395	NA	2.85377	2.66562	4.18481	1.50083	NA	0.064247	0.122759	0.0837639	0.104122	NA	2.96823	2.66562	4.18481	1.55716	NA	TRUE	TRUE	TRUE	TRUE	NA	302.228	98.4325	302.196	41.2909	NA	-0.10293	0.539364	0.353554	-0.0392542	NA	FALSE	TRUE	TRUE	FALSE	NA	0.202217	0.17788	0.10949	0.21065	NA	0.0657357	1.48299	1.7286	0.0159864	NA	315.6	493	291	315.6	NA	455.8	648	344.6	455.8	NA	2252.4	1159.5	2990.8	782.2	NA	2997.6	1999.67	4466.8	1079.2
chr2:238500211:C:T	TRUE	FALSE	NA	3.02096	3.93648	3.39479	3.13263	NA	0.0627372	0.108573	0.0906349	0.0712703	NA	3.05286	3.88584	3.17657	3.29318	NA	0.0602513	0.127504	0.0819353	0.0820102	NA	3.05286	3.93648	3.39479	3.29318	NA	TRUE	TRUE	TRUE	TRUE	NA	302.228	281.718	302.196	302.261	NA	0.0336369	-0.03838	-0.213844	0.158182	NA	FALSE	FALSE	FALSE	FALSE	NA	0.121977	0.103983	0.101673	0.130745	NA	0.0306804	0.0445541	0.678865	0.196737	NA	485.8	456	418.8	485.8	NA	447.6	534.2	420.4	447.6	NA	3594	3441.33	3181.6	3612.2	NA	3385	3909	2731.4	3704.8
chr2:238501376:G:C	TRUE	FALSE	NA	1.46517	0.210935	0.650938	0.456647	NA	0.133354	0.197464	0.246529	0.154338	NA	1.4425	0.364971	0.426643	0.159944	NA	0.172719	0.318489	0.493157	0.245052	NA	1.46517	0.364971	0.650938	0.456647	NA	TRUE	FALSE	FALSE	FALSE	NA	22.262	0	0	0	NA	-0.0176175	-0.116359	-0.397855	-0.302664	NA	FALSE	FALSE	FALSE	FALSE	NA	0.180382	0.301299	0.508203	0.24677	NA	0.00952025	0.0472162	0.126123	0.207414	NA	500	618.4	500	500	NA	214	233.2	214	214	NA	869.8	347.833	359.8	536.6	NA	366.2	146.333	137	193.4
chr2:238501668:A:C	FALSE	FALSE	NA	0.128622	0.110785	0.618569	-0.0345215	NA	0.145991	0.280915	0.267436	0.191493	NA	0.0998065	0.158624	0.556591	-0.124707	NA	0.177823	0.232318	0.287663	0.244584	NA	0.128622	0.158624	0.618569	-0.124707	NA	FALSE	FALSE	FALSE	FALSE	NA	0	0	0	0	NA	-0.0438117	0.173194	-0.0640655	-0.13874	NA	FALSE	FALSE	FALSE	FALSE	NA	0.19391	0.2752	0.278973	0.222301	NA	0.0243801	0.0896753	0.0266062	0.0736877	NA	438.2	426.2	438.2	438.2	NA	377	371	377	377	NA	304	219.667	311.8	326.4	NA	260.2	201.833	268.4	256.2
chr2:23850313:A:G	TRUE	TRUE	NA	1.65811	1.58705	1.98262	1.03781	NA	0.110382	0.147196	0.147746	0.10745	NA	1.63911	2.16758	2.10491	1.11722	NA	0.0939133	0.100696	0.143361	0.148819	NA	1.65811	2.16758	2.10491	1.11722	NA	TRUE	TRUE	TRUE	TRUE	NA	62.3958	96.662	42.9853	16.2507	NA	-0.0165469	0.448725	0.114932	0.0401193	NA	FALSE	TRUE	FALSE	FALSE	NA	0.1184	0.120287	0.16545	0.161576	NA	0.0139468	2.39616	0.106583	0.0228465	NA	541.6	771.2	541.6	541.6	NA	717.4	853.2	717.4	717.4	NA	1079.8	1133	970.2	858.2	NA	1406.2	1856.67	1403.4	1159
chr2:238507421:C:T	FALSE	FALSE	NA	-0.0424106	-0.118331	-1.0211	-0.359829	NA	0.140686	0.224819	0.370137	0.196672	NA	-0.224121	-0.426681	-1.53796	-0.287225	NA	0.169431	0.210386	0.488762	0.14466	NA	-0.224121	-0.426681	-1.53796	-0.359829	NA	FALSE	FALSE	FALSE	FALSE	NA	0	0	0	0	NA	-0.201174	-0.289527	-0.591743	0.107387	NA	FALSE	FALSE	FALSE	FALSE	NA	0.183811	0.274392	0.417278	0.211208	NA	0.207992	0.191366	0.324241	0.0560642	NA	703.6	842	703.6	703.6	NA	692.2	796.2	692.2	692.2	NA	428.2	366.833	163.4	419.6	NA	374.8	287.5	127.2	442
chr2:238507679:A:G	FALSE	FALSE	NA	-0.942505	-0.178429	-0.182603	-0.0246009	NA	0.294495	0.443307	0.453144	0.256806	NA	-0.194755	-0.0675171	-0.650249	-0.0233841	NA	0.232944	0.345162	0.464644	0.196106	NA	-0.942505	-0.178429	-0.650249	-0.0246009	NA	FALSE	FALSE	FALSE	FALSE	NA	0	0	0	0	NA	0.715949	-0.274742	-0.509583	0.0400842	NA	FALSE	FALSE	FALSE	FALSE	NA	0.277976	0.452971	0.331965	0.232878	NA	1.06444	0.0852626	0.373784	0.0153398	NA	274	252.2	274	274	NA	385.8	440.2	385.8	385.8	NA	91.8	112.833	115.8	200.8	NA	206.6	200.667	111.2	298.2
chr2:23852967:C:T	TRUE	FALSE	NA	0.960745	0.232209	1.94217	0.67311	NA	0.125282	0.175536	0.148846	0.161454	NA	1.0692	0.258265	2.13603	0.568254	NA	0.101607	0.191892	0.112926	0.10337	NA	1.0692	0.258265	2.13603	0.67311	NA	TRUE	FALSE	TRUE	FALSE	NA	20.0751	0	73.9755	2.32004	NA	0.103218	-0.000910125	0.19098	-0.0869931	NA	FALSE	FALSE	FALSE	FALSE	NA	0.137641	0.232065	0.166623	0.169803	NA	0.117508	0.00030378	0.224536	0.0567031	NA	579.2	657.6	579.2	579.2	NA	951	1032.8	951	951	NA	701.8	372.667	1042.4	719.6	NA	1262.6	615.167	1965.4	1092.6
chr2:23853500:A:G	FALSE	FALSE	NA	-0.0454354	-0.223589	-0.644414	0.129256	NA	0.122979	0.152716	0.265808	0.0936556	NA	0.220192	-0.113081	-0.700457	0.000954264	NA	0.144412	0.192382	0.341191	0.170416	NA	0.220192	-0.223589	-0.700457	0.129256	NA	FALSE	FALSE	FALSE	FALSE	NA	0	0	0	0	NA	0.255026	0.0341283	-0.104489	-0.165766	NA	FALSE	FALSE	FALSE	FALSE	NA	0.150726	0.175063	0.20559	0.177213	NA	0.448521	0.0209771	0.0696516	0.132977	NA	1216.8	1403.4	1216.8	1216.8	NA	878	997.2	878	878	NA	732.2	582.667	372.4	1036.8	NA	632.8	451.833	251.4	656.2
chr2:238541720:G:A	TRUE	FALSE	0.211719	1.41766	0.0490467	1.09363	NA	0.128972	0.196576	0.198844	0.195968	NA	0.196009	1.49288	0.152573	1.25922	NA	0.148353	0.201264	0.155247	0.198271	NA	0.211719	1.49288	0.152573	1.25922	NA	FALSE	TRUE	FALSE	TRUE	NA	0	8.44937	0	5.19584	NA	-0.0284223	0.0625805	0.0709974	0.195022	NA	FALSE	FALSE	FALSE	FALSE	NA	0.14261	0.171288	0.18222	0.209491	NA	0.0161425	0.0375626	0.0521186	0.173604	NA	915.2	915.2	915.2	915.2	NA	1046	1046	1046	1046	NA	790.4	927.8	254.5	403.833	NA	895.8	1117.8	313.167	502.333	NA
chr2:238550923:C:T	FALSE	FALSE	NA	-0.57059	-0.163116	-0.78338	-0.653211	NA	0.131606	0.187147	0.23387	0.16473	NA	-0.305472	0.051448	-0.76686	-0.276645	NA	0.186006	0.192983	0.392435	0.198525	NA	-0.57059	-0.163116	-0.78338	-0.653211	NA	FALSE	FALSE	FALSE	FALSE	NA	0	0	0	0	NA	0.253979	0.301275	-0.0614236	0.366185	NA	FALSE	FALSE	FALSE	FALSE	NA	0.202623	0.207025	0.329014	0.201162	NA	0.261224	0.330432	0.0209247	0.435173	NA	991.8	1033.8	991.8	991.8	NA	511	691	511	511	NA	414	441.167	270.4	513.4	NA	266	346.333	142	329.4
chr2:238554681:G:A	FALSE	FALSE	NA	1.15909	0.326139	0.825269	-0.0839346	NA	0.286565	0.749885	0.930784	0.480238	NA	1.38582	0.395399	0.93721	0.220197	NA	0.270079	1.71104	0.629786	0.444433	NA	1.38582	0.395399	0.93721	0.220197	NA	FALSE	FALSE	FALSE	FALSE	NA	1.44697	0	0	0	NA	0.249478	0.240694	0.604982	0.313518	NA	FALSE	FALSE	FALSE	FALSE	NA	0.409501	0.925717	0.950343	0.530308	NA	0.0875526	0.0292256	0.0945266	0.068902	NA	65.2	48	65.2	65.2	NA	65	56.4	65	65	NA	88.6	29.8333	67	50.2	NA	104.6	36.5	54.2	60
chr2:23855977:C:T	TRUE	FALSE	NA	-1.07607	-1.00448	-0.735333	-0.555575	NA	0.118897	0.255306	0.160704	0.130177	NA	-0.683486	-1.09806	-0.565963	-0.36556	NA	0.112959	0.308903	0.189683	0.142431	NA	-1.07607	-1.09806	-0.735333	-0.555575	NA	TRUE	FALSE	FALSE	FALSE	NA	13.7622	0	0.239472	0	NA	0.420165	-0.0972436	0.160973	0.212273	NA	FALSE	FALSE	FALSE	FALSE	NA	0.171097	0.285338	0.15894	0.189135	NA	0.919467	0.0404076	0.181293	0.173352	NA	1049.4	1058.8	866	1049.4	NA	637	793	542	637	NA	457	253.833	365	607.8	NA	361.2	181.667	255.8	417.6
chr2:23859550:G:A	TRUE	TRUE	0.110388	1.0235	1.98834	-0.0721302	NA	0.0712608	0.0699779	0.0807491	0.0802254	NA	0.147811	0.858541	1.62689	-0.232143	NA	0.077195	0.0758962	0.101954	0.0752458	NA	0.147811	1.0235	1.98834	-0.232143	NA	FALSE	TRUE	TRUE	FALSE	NA	0	43.2362	128.67	0	NA	0.0380868	-0.164552	-0.369243	-0.154031	NA	FALSE	FALSE	TRUE	FALSE	NA	0.0792332	0.0766431	0.0801477	0.0908882	NA	0.0383118	0.708956	4.10088	0.474205	NA	1059.8	1059.8	1059.8	1059.8	NA	734.6	734.6	734.6	734.6	NA	1326.6	1292.8	2373	779.2	NA	943.4	799	1284.8	483.4	NA
chr2:238599266:C:G	FALSE	FALSE	-0.00675613	-0.044372	-0.0459824	-0.506271	NA	0.245865	0.125992	0.106244	0.118346	NA	0.274297	-0.105556	0.139076	-0.564103	NA	0.312005	0.0910574	0.0980037	0.111944	NA	0.274297	-0.105556	0.139076	-0.564103	NA	FALSE	FALSE	FALSE	FALSE	NA	0	0	0	1.84958	NA	0.116243	-0.05045	0.182335	-0.0584896	NA	FALSE	FALSE	FALSE	FALSE	NA	0.334672	0.110891	0.123083	0.124666	NA	0.035707	0.0695356	0.425166	0.0780935	NA	508.6	508.6	508.6	508.6	NA	670.4	670.4	670.4	670.4	NA	159.6	318.8	207.4	172	NA	226.8	399.2	310.6	218.8	NA
chr2:238652595:C:G	FALSE	FALSE	NA	0.184342	-0.0580123	0.331726	-0.282267	NA	0.117845	0.179441	0.198169	0.166666	NA	0.365326	-0.0123641	0.352004	-0.206785	NA	0.122857	0.178597	0.197434	0.155232	NA	0.365326	-0.0580123	0.352004	-0.282267	NA	FALSE	FALSE	FALSE	FALSE	NA	0	0	0	0	NA	0.182263	0.144301	0.0278647	0.0836474	NA	FALSE	FALSE	FALSE	FALSE	NA	0.137087	0.206043	0.177358	0.16561	NA	0.289337	0.103725	0.0171999	0.0556038	NA	1098.4	1131.8	1098.4	1098.4	NA	943	960.2	943	943	NA	784	527.5	680.6	723.8	NA	776.4	468.167	577	620.8
chr2:238669732:G:T	FALSE	FALSE	-0.0775868	0.347088	0.457495	-0.0132619	NA	0.0835359	0.0918457	0.0945035	0.066877	NA	-0.152057	0.28124	0.687894	-0.0475989	NA	0.0929751	0.0736371	0.0833557	0.0641336	NA	-0.152057	0.347088	0.687894	-0.0475989	NA	FALSE	FALSE	FALSE	FALSE	NA	0	0	11.3275	0	NA	-0.0754509	-0.0582452	0.236996	-0.0315715	NA	FALSE	FALSE	FALSE	FALSE	NA	0.0973477	0.103601	0.109847	0.0933622	NA	0.0762507	0.0703719	0.768127	0.041954	NA	958.6	958.6	958.6	958.6	NA	811.4	811.4	811.4	811.4	NA	1050.8	749.4	737	739.4	NA	841.8	598.4	738.4	611.6	NA
chr2:238674182:GTAC:G	TRUE	TRUE	NA	0.923657	0.482467	1.39357	1.16454	NA	0.134839	1.21003	0.193706	0.142939	NA	1.03457	1.05764	0.515418	0.715853	NA	0.1364	0.273839	0.268134	0.124944	NA	1.03457	1.05764	1.39357	1.16454	NA	TRUE	FALSE	TRUE	TRUE	NA	8.38391	0	7.10831	10.3349	NA	0.101224	0.356256	-0.929315	-0.436673	NA	FALSE	FALSE	TRUE	FALSE	NA	0.195997	0.335019	0.329671	0.180493	NA	0.0704454	0.193774	1.28111	0.80675	NA	458	242	458	458	NA	536.2	218	536.2	536.2	NA	548	170.333	536.2	788.8	NA	705.6	225	393	679.8
chr2:238674791:T:C	TRUE	TRUE	NA	-1.1161	-0.710203	-1.48438	-0.310901	NA	0.148893	0.124839	0.248891	0.10643	NA	-0.916059	-0.582766	-0.658808	-0.110932	NA	0.130158	0.128326	0.529833	0.0933423	NA	-1.1161	-0.710203	-1.48438	-0.310901	NA	TRUE	FALSE	TRUE	FALSE	NA	8.08803	2.5042	3.51496	0	NA	0.214748	0.157049	0.686031	0.207259	NA	FALSE	FALSE	TRUE	FALSE	NA	0.107236	0.124119	0.23997	0.110342	NA	0.624854	0.258828	1.32105	0.463772	NA	2610.2	2901.8	2610.2	2610.2	NA	1813.6	2153	1813.6	1813.6	NA	753	867.667	477.8	1652.8	NA	600.8	700	575.4	1324.8
chr2:238681387:G:C	TRUE	FALSE	NA	1.05827	0.477054	0.883459	0.290582	NA	0.0871343	0.195049	0.156666	0.136552	NA	0.81282	0.287921	0.95767	0.295169	NA	0.111581	0.187177	0.187587	0.136241	NA	1.05827	0.477054	0.95767	0.295169	NA	TRUE	FALSE	FALSE	FALSE	NA	28.1226	0	2.67346	0	NA	-0.255368	-0.187828	0.043322	0.00120762	NA	FALSE	FALSE	FALSE	FALSE	NA	0.133532	0.13771	0.214949	0.162813	NA	0.569585	0.294892	0.0228645	0.000452524	NA	829.2	955	829.2	829.2	NA	885.8	1130.6	885.8	885.8	NA	1071.4	657.333	730	786.2	NA	975.2	675.167	748.2	827.2
chr2:238681907:G:A	TRUE	FALSE	1.58783	-0.165502	0.798741	1.76944	NA	0.394038	0.103508	0.0783546	0.402104	NA	1.12535	-0.186138	0.768911	1.44777	NA	0.160499	0.110311	0.0849789	0.331743	NA	1.58783	-0.186138	0.798741	1.76944	NA	TRUE	FALSE	FALSE	FALSE	NA	7.14709	0	19.195	0.485921	NA	-0.364438	-0.0255485	-0.0334853	-0.298921	NA	FALSE	FALSE	FALSE	FALSE	NA	0.205723	0.112152	0.110742	0.0859744	NA	0.404154	0.0295838	0.0454989	2.31585	NA	630.2	630.2	630.2	630.2	NA	645	645	645	645	NA	554.8	370.4	461.8	1021.8	NA	430	371.2	461.6	830	NA
chr2:238683862:T:C	FALSE	FALSE	NA	0.656877	-0.0491455	0.178194	0.0343625	NA	0.107637	0.257925	0.167268	0.15648	NA	0.348496	0.195875	0.570189	-0.212214	NA	0.104003	0.272336	0.210181	0.150528	NA	0.656877	0.195875	0.570189	-0.212214	NA	FALSE	FALSE	FALSE	FALSE	NA	3.89754	0	0	0	NA	-0.310631	0.375239	0.315524	-0.247989	NA	FALSE	FALSE	FALSE	FALSE	NA	0.198586	0.334269	0.24561	0.232751	NA	0.37173	0.211675	0.268921	0.159275	NA	368.6	415.2	406.4	368.6	NA	406.6	394.4	348.8	406.6	NA	535.2	198.167	335.2	323.4	NA	473.2	220.667	370.4	298
chr2:238684337:C:T	FALSE	FALSE	NA	-0.0884799	0.277607	-0.481679	0.343202	NA	0.104373	0.232735	0.19214	0.13153	NA	-0.024746	0.130522	-0.959678	0.133751	NA	0.102286	0.231568	0.231409	0.159452	NA	-0.0884799	0.277607	-0.959678	0.343202	NA	FALSE	FALSE	FALSE	FALSE	NA	0	0	0	0	NA	0.0730137	-0.336245	-0.427275	-0.213545	NA	FALSE	FALSE	FALSE	FALSE	NA	0.175001	0.259543	0.271641	0.194616	NA	0.0512992	0.269646	0.385454	0.167256	NA	572.4	599.6	488.6	572.4	NA	476.4	481.2	448.8	476.4	NA	494.8	355.667	251.6	618.6	NA	426	257.333	163.6	446.4
chr2:238685033:G:C	FALSE	FALSE	NA	-0.173836	-0.78324	0.509528	-1.22937	NA	0.548068	1.6484	1.01681	0.980274	NA	-0.15026	-1.91562	0.966078	0.319048	NA	0.973534	2.07347	1.23018	0.835899	NA	-0.173836	-1.91562	0.966078	-1.22937	NA	FALSE	FALSE	FALSE	FALSE	NA	0	0	0	0	NA	-0.589029	0.659295	0.0817137	1.56477	NA	FALSE	FALSE	FALSE	FALSE	NA	1.01771	1.41984	1.29596	0.803847	NA	0.081775	0.0596411	0.00622617	0.497903	NA	63.4	39.4	63.4	63.4	NA	33	51.4	33	33	NA	33	10.1667	46.4	22.6	NA	20.4	6.66667	30.4	32
chr2:238686603:T:C	TRUE	TRUE	NA	1.04514	1.30169	1.259	1.34647	NA	0.0761748	0.21783	0.120405	0.0943078	NA	1.02905	0.308481	0.581334	1.10747	NA	0.141605	0.44812	0.265851	0.176195	NA	1.04514	1.30169	1.259	1.34647	NA	TRUE	TRUE	TRUE	TRUE	NA	37.0309	3.25072	19.7792	40.4348	NA	-0.0160625	-0.968829	-0.725651	-0.23288	NA	FALSE	TRUE	TRUE	FALSE	NA	0.187585	0.377596	0.25925	0.201307	NA	0.00826161	1.01791	1.25171	0.182095	NA	510.2	340.2	459.4	510.2	NA	123.8	106.6	134.8	123.8	NA	965	412	782.4	1099.6	NA	230	66.8333	141	225.4
chr2:238686773:A:C	FALSE	FALSE	NA	0.907217	0.416501	0.468107	0.697088	NA	0.0556791	0.0961073	0.0851238	0.079369	NA	0.712448	0.391037	0.239399	0.318773	NA	0.048939	0.10332	0.0856001	0.0723299	NA	0.907217	0.416501	0.468107	0.697088	NA	FALSE	FALSE	FALSE	FALSE	NA	53.8767	0	2.33416	12.7135	NA	-0.1976	-0.0437297	-0.228239	-0.379873	NA	FALSE	FALSE	FALSE	FALSE	NA	0.0943894	0.0959315	0.0962146	0.111727	NA	0.657498	0.0583188	0.871872	1.74512	NA	2332.4	2128.6	1816.6	2332.4	NA	2053.4	1692	1620	2053.4	NA	3986.6	1381.83	1789.8	3202.4	NA	3067.6	1078.33	1364	2174
chr2:238687216:T:A	FALSE	FALSE	NA	-0.495387	-0.702896	-0.785856	-0.143278	NA	0.138975	0.215164	0.300768	0.164968	NA	-0.275271	-0.409633	-0.91101	-0.115589	NA	0.175526	0.269387	0.543631	0.19555	NA	-0.495387	-0.702896	-0.91101	-0.143278	NA	FALSE	FALSE	FALSE	FALSE	NA	0	0	0	0	NA	0.206176	0.103501	-0.429884	0.0192272	NA	FALSE	FALSE	FALSE	FALSE	NA	0.192391	0.189623	0.79292	0.224668	NA	0.201502	0.073814	0.0760594	0.0070174	NA	797.6	829.8	797.6	797.6	NA	645.4	623.2	645.4	645.4	NA	350.8	245.5	202.2	559.4	NA	332.2	223.667	189	467
chr2:238687893:G:A	FALSE	FALSE	NA	0.0609094	0.870009	0.233639	-0.29487	NA	0.132147	0.135418	0.187044	0.130268	NA	0.157145	0.356791	0.709865	-0.118578	NA	0.0984883	0.127018	0.150725	0.133705	NA	0.157145	0.870009	0.709865	-0.29487	NA	FALSE	FALSE	FALSE	FALSE	NA	0	4.48957	0.511635	0	NA	0.109755	-0.514369	0.472327	0.163406	NA	FALSE	FALSE	FALSE	FALSE	NA	0.130512	0.148125	0.148626	0.164025	NA	0.139191	2.03145	1.67947	0.146536	NA	993	976.4	993	993	NA	1260.4	1368.4	1260.4	1260.4	NA	630.4	878.833	548.8	629.6	NA	866.6	866.333	928.4	887
chr2:238688275:C:T	FALSE	FALSE	NA	0.679658	0.609481	0.652552	0.45134	NA	0.089068	0.122787	0.172513	0.132989	NA	0.57074	0.525594	0.429911	0.413624	NA	0.0908552	0.137905	0.153878	0.106589	NA	0.679658	0.609481	0.652552	0.45134	NA	FALSE	FALSE	FALSE	FALSE	NA	8.53828	0.770954	0	0	NA	-0.110146	-0.1204	-0.213693	-0.0253098	NA	FALSE	FALSE	FALSE	FALSE	NA	0.105777	0.124141	0.173052	0.161403	NA	0.192182	0.167507	0.254287	0.013693	NA	1112	1253	1112	1112	NA	1569.4	1898.6	1569.4	1569.4	NA	1102.4	931.833	835.2	1179.8	NA	1458.8	1331.5	1031.4	1613.2
chr2:238688305:C:T	FALSE	FALSE	NA	0.649812	0.728833	0.882063	0.304337	NA	0.12584	0.145951	0.183221	0.130894	NA	0.486709	0.624327	0.677642	0.0656234	NA	0.112669	0.127084	0.143782	0.102707	NA	0.649812	0.728833	0.882063	0.304337	NA	FALSE	FALSE	FALSE	FALSE	NA	1.52244	0.838174	0.736619	0	NA	-0.176893	0.0124679	-0.204766	-0.246324	NA	FALSE	FALSE	FALSE	FALSE	NA	0.154308	0.152606	0.191487	0.16665	NA	0.224336	0.00766759	0.20088	0.288998	NA	703	980.4	703	703	NA	1007.8	1216.8	1007.8	1007.8	NA	693.6	791.333	597.8	674.2	NA	871.6	908	749	820.8
chr2:238689348:T:C	FALSE	FALSE	-0.312177	-0.330812	0.399555	-0.349712	NA	0.100425	0.247448	0.119103	0.218967	NA	-0.0783827	-0.648287	0.397183	-0.343301	NA	0.123144	1.51526	0.156622	1.23574	NA	-0.312177	-0.648287	0.399555	-0.349712	NA	FALSE	FALSE	FALSE	FALSE	NA	0	0	0	0	NA	0.234271	-0.837193	0.000522504	0.16215	NA	FALSE	FALSE	FALSE	FALSE	NA	0.129347	1.18218	0.141865	0.207524	NA	0.381387	0.087655	0.000220128	0.13478	NA	2592.2	2592.2	2592.2	2592.2	NA	1560.6	1560.6	1560.6	1560.6	NA	1560	784.8	928.5	408.5	NA	1097.2	392.6	558.5	257	NA
chr2:238689938:T:G	FALSE	FALSE	-0.0555316	0.00963428	-0.0615752	-1.07815	NA	0.187159	0.336733	0.134838	0.374978	NA	0.0452062	0.294152	0.110262	-0.708598	NA	0.126398	0.266593	0.119618	0.299419	NA	-0.0555316	0.294152	0.110262	-1.07815	NA	FALSE	FALSE	FALSE	FALSE	NA	0	0	0	0	NA	0.144712	0.319225	0.238472	0.435695	NA	FALSE	FALSE	FALSE	FALSE	NA	0.26758	0.250646	0.130031	0.275511	NA	0.0506338	0.214838	0.563184	0.42098	NA	1369.2	1369.2	1369.2	1369.2	NA	1854.6	1854.6	1854.6	1854.6	NA	985.8	500.2	355	139	NA	1411.6	841.8	542.5	225	NA
chr2:238690424:A:T	FALSE	FALSE	0.108273	-0.816517	-0.310068	-1.40921	NA	0.194538	0.662719	0.241159	0.971635	NA	-0.112636	-0.179743	-0.603942	-0.76979	NA	0.267456	0.972547	0.278427	0.616132	NA	-0.112636	-0.816517	-0.603942	-1.40921	NA	FALSE	FALSE	FALSE	FALSE	NA	0	0	0	0	NA	-0.260727	-0.301458	-0.180928	0.447247	NA	FALSE	FALSE	FALSE	FALSE	NA	0.28669	0.860096	0.276706	0.38214	NA	0.107949	0.0358293	0.104178	0.248332	NA	551.4	551.4	551.4	551.4	NA	438	438	438	438	NA	440.2	120.2	120.333	42.6667	NA	302.2	152.6	78.1667	48.5	NA
chr2:238699970:G:T	FALSE	FALSE	-0.099805	0.587892	0.422062	0.421024	NA	0.109059	0.245788	0.125398	0.189579	NA	0.234604	0.476128	0.668142	0.549787	NA	0.136831	0.209248	0.108296	0.194276	NA	0.234604	0.587892	0.668142	0.549787	NA	FALSE	FALSE	FALSE	FALSE	NA	0	0	4.69063	0	NA	0.314771	-0.0787731	0.233902	0.146519	NA	FALSE	FALSE	FALSE	FALSE	NA	0.140577	0.197322	0.14036	0.120892	NA	0.603006	0.0416892	0.471734	0.262822	NA	1599	1599	1599	1599	NA	1639.4	1639.4	1639.4	1639.4	NA	1109	926	580.667	416.667	NA	1434.6	867	705.833	463.333	NA
chr2:238701740:C:T	FALSE	FALSE	NA	-0.258656	0.0407375	-0.0446701	-0.0963954	NA	0.0953553	0.268005	0.115014	0.108938	NA	-0.219675	-0.20208	0.00675544	-0.0291205	NA	0.0771179	0.232346	0.103027	0.102569	NA	-0.258656	-0.20208	-0.0446701	-0.0963954	NA	FALSE	FALSE	FALSE	FALSE	NA	0	0	0	0	NA	0.0409972	-0.181636	0.0480321	0.062641	NA	FALSE	FALSE	FALSE	FALSE	NA	0.135542	0.29858	0.130942	0.153213	NA	0.0339965	0.0856241	0.044624	0.0397168	NA	873.6	510	755.8	873.6	NA	1148	686.4	994.4	1148	NA	662.6	258.333	524.8	696.6	NA	900.4	292	711.2	962.6
chr2:238704149:T:A	FALSE	FALSE	0.19627	-0.24597	0.341494	0.384629	NA	0.0984386	0.303641	0.101942	0.222657	NA	0.325326	0.282746	0.289312	0.740294	NA	0.1342	0.23767	0.13315	0.173926	NA	0.325326	0.282746	0.341494	0.740294	NA	FALSE	FALSE	FALSE	FALSE	NA	0	0	0	0.208494	NA	0.103982	0.551668	-0.0471224	0.328777	NA	FALSE	FALSE	FALSE	FALSE	NA	0.130591	0.279629	0.121604	0.198936	NA	0.0874148	0.5013	0.051749	0.456766	NA	1682.8	1682.8	1682.8	1682.8	NA	1883	1883	1883	1883	NA	1439	548.6	576.667	463	NA	1748.2	865.6	620.833	627.5	NA
chr2:238704213:G:A	TRUE	FALSE	NA	2.53979	3.32765	2.2734	2.50036	NA	0.0552924	0.0924085	0.0708833	0.0786294	NA	2.58485	3.33698	2.13689	2.53613	NA	0.0579017	0.106056	0.086686	0.0760882	NA	2.58485	3.33698	2.2734	2.53613	NA	TRUE	TRUE	TRUE	TRUE	NA	302.228	277.848	219.888	237.784	NA	0.0396685	0.0615179	-0.139936	0.0316289	NA	FALSE	FALSE	FALSE	FALSE	NA	0.0810602	0.0718066	0.110746	0.0869369	NA	0.0623837	0.139023	0.261581	0.0346642	NA	1678.2	1361.4	1315.8	1678.2	NA	2438.8	2007	2172.6	2438.8	NA	8912.6	6729.83	4592	8030.8	NA	13349	9975.83	6886	11973.6
chr2:238705819:G:A	TRUE	FALSE	NA	1.11789	0.285337	1.13556	0.428695	NA	0.103463	0.345422	0.189709	0.180719	NA	1.10483	0.300706	1.33596	-0.0238606	NA	0.130142	0.58823	0.224492	0.27598	NA	1.11789	0.300706	1.33596	0.428695	NA	TRUE	FALSE	TRUE	FALSE	NA	21.4013	0	3.5827	0	NA	-0.00694936	0.358438	0.225159	-0.472854	NA	FALSE	FALSE	FALSE	FALSE	NA	0.256199	0.396448	0.366233	0.330905	NA	0.00252392	0.15072	0.087128	0.263482	NA	209.6	222.4	202.6	209.6	NA	141.2	136	132	141.2	NA	415.4	134.667	314.2	238.4	NA	278	84.8333	242.8	119.6
chr2:238762821:A:T	FALSE	FALSE	NA	-0.25327	-0.105294	-0.36312	-0.0567035	NA	0.13324	0.192044	0.253868	0.12871	NA	-0.533567	-0.161901	-0.185823	-0.0242444	NA	0.131341	0.202777	0.235651	0.112847	NA	-0.533567	-0.161901	-0.36312	-0.0567035	NA	FALSE	FALSE	FALSE	FALSE	NA	0	0	0	0	NA	-0.278851	-0.256055	0.173111	0.0352605	NA	FALSE	FALSE	FALSE	FALSE	NA	0.134795	0.218743	0.295679	0.152431	NA	0.668932	0.227148	0.084395	0.0214053	NA	1068.2	1071.4	1068.2	1068.2	NA	1199.4	1229.8	1199.4	1199.4	NA	558.8	480.833	374.4	815.8	NA	517.4	527.667	469	901.6
chr2:238763867:A:G	FALSE	FALSE	-0.0113885	-0.0741008	0.287447	0.1717	NA	0.088299	0.184742	0.0779389	0.226045	NA	0.133968	0.00427008	0.0963558	0.28001	NA	0.150315	0.196329	0.0943357	0.279153	NA	0.133968	-0.0741008	0.287447	0.28001	NA	FALSE	FALSE	FALSE	FALSE	NA	0	0	0	0	NA	0.12708	0.111143	-0.186926	0.126564	NA	FALSE	FALSE	FALSE	FALSE	NA	0.125688	0.161137	0.0964166	0.213932	NA	0.12658	0.0827181	0.634865	0.0672169	NA	1488	1488	1488	1488	NA	639.8	639.8	639.8	639.8	NA	1903.8	922.2	1035.6	1516.2	NA	904.6	426.8	390.2	750.2	NA
chr2:238765610:G:A	FALSE	FALSE	NA	-0.148512	-0.240674	0.129686	-0.0572334	NA	0.136325	0.198889	0.181544	0.132869	NA	-0.218814	0.143097	0.690254	-0.193682	NA	0.228269	0.246026	0.29177	0.215867	NA	-0.218814	-0.240674	0.690254	-0.193682	NA	FALSE	FALSE	FALSE	FALSE	NA	0	0	0	0	NA	-0.105205	0.330908	0.491225	-0.159534	NA	FALSE	FALSE	FALSE	FALSE	NA	0.202189	0.259348	0.25053	0.239167	NA	0.0711778	0.262577	0.593951	0.0810151	NA	1018.8	1047	1018.8	1018.8	NA	426.2	438	426.2	426.2	NA	564.4	423.833	522.2	755.2	NA	234	232.333	355.4	290.2
chr2:238766131:G:C	FALSE	FALSE	NA	0.438322	0.147129	0.0115489	0.17801	NA	0.137163	0.131138	0.176826	0.125342	NA	0.610704	0.152286	-0.152253	0.249145	NA	0.0758705	0.1226	0.166346	0.108638	NA	0.610704	0.152286	-0.152253	0.249145	NA	FALSE	FALSE	FALSE	FALSE	NA	9.98578	0	0	0	NA	0.194899	0.038274	-0.165067	0.0710638	NA	FALSE	FALSE	FALSE	FALSE	NA	0.13694	0.142245	0.19091	0.155787	NA	0.325898	0.0303794	0.144525	0.0484508	NA	1111.2	1215.2	1111.2	1111.2	NA	1626.4	1715.8	1626.4	1626.4	NA	942	652.167	503.6	981.6	NA	1556.2	926.167	717.6	1541
chr2:238767204:A:T	TRUE	TRUE	0.256428	1.66276	2.88602	0.179061	NA	0.164586	0.188432	0.11108	0.197781	NA	0.500961	1.94808	3.59687	0.323143	NA	0.147936	0.140839	0.108377	0.141977	NA	0.500961	1.94808	3.59687	0.323143	NA	FALSE	TRUE	TRUE	FALSE	NA	0	38.3066	236.323	0	NA	0.240147	0.233173	0.710675	0.157492	NA	FALSE	FALSE	TRUE	FALSE	NA	0.173912	0.113543	0.0965653	0.189162	NA	0.16736	0.481363	10.7834	0.0983548	NA	426.4	426.4	426.4	426.4	NA	542	542	542	542	NA	827.8	1923	2261.2	475	NA	1242	3039.25	4725.6	640.6	NA
chr2:23877565:TTG:T	FALSE	FALSE	0.230888	-0.030797	-0.0158369	0.561266	NA	0.157882	0.0819985	0.0636187	0.0645189	NA	0.328746	-0.0179111	0.0206421	0.528286	NA	0.176889	0.0800386	0.0577094	0.0626259	NA	0.328746	-0.030797	0.0206421	0.561266	NA	FALSE	FALSE	FALSE	FALSE	NA	0	0	0	12.9956	NA	0.0733842	0.0110675	0.0382178	-0.0291484	NA	FALSE	FALSE	FALSE	FALSE	NA	0.137514	0.0614058	0.06362	0.0563094	NA	0.0600515	0.023156	0.104406	0.0876912	NA	1540.8	1540.8	1540.8	1540.8	NA	1707.8	1707.8	1707.8	1707.8	NA	573.6	969	640	1088	NA	651.4	1078.8	729.4	1187.8	NA
chr2:23877566:T:G	FALSE	FALSE	0.230888	-0.030797	-0.0158369	0.561266	NA	0.157882	0.0819985	0.0636187	0.0645189	NA	0.1556	-0.0222874	0.208224	0.696862	NA	0.19387	0.0943031	0.07533	0.0706246	NA	0.230888	-0.030797	0.208224	0.696862	NA	FALSE	FALSE	FALSE	FALSE	NA	0	0	0	17.7575	NA	-0.0845048	0.0111545	0.224122	0.138712	NA	FALSE	FALSE	FALSE	FALSE	NA	0.14043	0.0791847	0.0823851	0.0670491	NA	0.0690506	0.0176908	1.38064	0.806466	NA	1540.8	1540.8	1540.8	1540.8	NA	1015.4	1015.4	1015.4	1015.4	NA	573.6	969	640	1088	NA	350.2	648.4	493.8	795.2	NA
chr2:23877927:T:C	FALSE	FALSE	-0.223569	-0.734761	-0.531965	-0.388883	NA	0.0828154	0.139439	0.0627938	0.224874	NA	-0.140865	-0.706141	-0.475157	-0.750555	NA	0.0921248	0.175218	0.0808728	0.344713	NA	-0.223569	-0.734761	-0.531965	-0.750555	NA	FALSE	FALSE	FALSE	FALSE	NA	0	2.38609	12.1385	0	NA	0.0804458	0.0159301	0.0533981	-0.441708	NA	FALSE	FALSE	FALSE	FALSE	NA	0.0881673	0.143	0.0799358	0.548772	NA	0.106373	0.00905343	0.108153	0.0997878	NA	2720.8	2720.8	2720.8	2720.8	NA	2190.4	2190.4	2190.4	2190.4	NA	3018.8	1122.4	1075	1902	NA	2580.4	956.2	903.4	1438.2	NA
chr2:238779683:C:T	FALSE	FALSE	NA	0.166307	0.54533	0.186078	0.138006	NA	0.0544793	0.111184	0.119081	0.089096	NA	0.310489	0.484083	0.713591	0.256188	NA	0.0551804	0.129698	0.0746116	0.0777056	NA	0.310489	0.54533	0.713591	0.256188	NA	FALSE	FALSE	FALSE	FALSE	NA	2.65197	0.639748	15.8619	0	NA	0.143712	-0.0503432	0.541106	0.120857	NA	FALSE	FALSE	FALSE	FALSE	NA	0.0897728	0.147392	0.115226	0.0939895	NA	0.388447	0.0404784	4.06669	0.217553	NA	1622.8	1531.6	1307	1622.8	NA	1839.8	1918.8	1394	1839.8	NA	1667.4	1084.67	1073	1511.6	NA	2080.2	1320	1646.4	1855.6
chr2:23878102:C:G	FALSE	FALSE	0.0287259	-0.0232592	0.0788241	0.0301017	NA	0.282716	0.116867	0.106908	0.122247	NA	-0.119191	-0.36546	-0.00701901	-0.151012	NA	0.223923	0.108671	0.0848041	0.107952	NA	-0.119191	-0.36546	0.0788241	-0.151012	NA	FALSE	FALSE	FALSE	FALSE	NA	0	0	0	0	NA	-0.143304	-0.338679	-0.0869427	-0.181326	NA	FALSE	FALSE	FALSE	FALSE	NA	0.23	0.124069	0.119998	0.1112	NA	0.073062	1.31164	0.136123	0.516049	NA	441	441	441	441	NA	754.2	754.2	754.2	754.2	NA	140.8	275.8	195.2	218.6	NA	218.6	384.2	315.6	330.4	NA
chr2:238791396:G:A	FALSE	FALSE	NA	-0.573504	-0.560132	-1.51178	-0.077936	NA	0.146753	0.21979	0.397121	0.133366	NA	-0.595303	-0.194007	-0.754296	-0.550278	NA	0.216696	0.192405	0.349552	0.194542	NA	-0.595303	-0.560132	-1.51178	-0.550278	NA	FALSE	FALSE	FALSE	FALSE	NA	0	0	0	0	NA	-0.0503513	0.397032	0.783932	-0.48247	NA	FALSE	FALSE	FALSE	FALSE	NA	0.204345	0.251526	0.294816	0.212133	NA	0.0269741	0.382435	1.12671	0.702932	NA	788.4	1010.8	788.4	788.4	NA	571	620	571	571	NA	334.6	330.833	141.8	569.6	NA	242.2	267.667	162.2	308.4
chr2:238792133:A:G	FALSE	FALSE	NA	-0.0131228	-0.419552	0.150781	-0.0671242	NA	0.160508	0.20261	0.177724	0.148813	NA	-0.0328376	0.0573059	0.167729	-0.199895	NA	0.143245	0.182936	0.185658	0.14615	NA	-0.0328376	-0.419552	0.167729	-0.199895	NA	FALSE	FALSE	FALSE	FALSE	NA	0	0	0	0	NA	-0.0100147	0.597316	0.0134253	-0.13336	NA	FALSE	FALSE	FALSE	FALSE	NA	0.28262	0.229409	0.164713	0.171943	NA	0.00303802	1.05216	0.00811292	0.100266	NA	918.6	883.2	918.6	918.6	NA	971.4	1125.4	971.4	971.4	NA	583	323.833	479.4	716.6	NA	588.6	567.667	526.2	664.8
chr2:23879268:A:C	TRUE	FALSE	0.462194	1.09521	1.21466	0.701021	NA	0.0773274	0.083091	0.080752	0.0576197	NA	0.56088	1.06958	1.00156	0.766656	NA	0.0773908	0.0684061	0.0819094	0.0788639	NA	0.56088	1.09521	1.21466	0.766656	NA	FALSE	TRUE	TRUE	FALSE	NA	7.88981	49.8991	45.9268	28.8464	NA	0.0985085	-0.0195908	-0.213115	0.0592889	NA	FALSE	FALSE	FALSE	FALSE	NA	0.0879979	0.0946392	0.101202	0.0887547	NA	0.139981	0.0200237	0.729207	0.105291	NA	785.4	785.4	785.4	785.4	NA	789.8	789.8	789.8	789.8	NA	1245	1010	1031.6	990.6	NA	1339.4	1006.2	893.2	1044.6	NA
chr2:23879304:A:G	TRUE	TRUE	0.15681	0.373217	1.11517	0.542913	NA	0.0744726	0.0891679	0.0697391	0.0560703	NA	0.103949	0.500678	1.41827	0.369765	NA	0.0639935	0.079958	0.0917818	0.0641156	NA	0.15681	0.500678	1.41827	0.542913	NA	FALSE	FALSE	TRUE	FALSE	NA	0	4.9376	52.3458	16.9653	NA	-0.0491762	0.134061	0.297288	-0.176228	NA	FALSE	FALSE	TRUE	FALSE	NA	0.0699126	0.0715513	0.0717005	0.0643249	NA	0.0653958	0.533519	3.24925	1.26839	NA	1596.8	1596.8	1596.8	1596.8	NA	1203.4	1203.4	1203.4	1203.4	NA	2049.8	1234.8	1951.6	1813.2	NA	1497.2	1024	1818.8	1204.6	NA
chr2:238794984:C:G	FALSE	FALSE	0.0825977	-0.0365984	0.249072	-0.76032	NA	0.11575	0.177233	0.153485	0.236153	NA	0.00182447	0.0245356	0.322283	-0.572031	NA	0.11803	0.156249	0.107712	0.254842	NA	0.0825977	-0.0365984	0.322283	-0.76032	NA	FALSE	FALSE	FALSE	FALSE	NA	0	0	0	0	NA	-0.0827192	0.29944	0.0992164	0.157234	NA	FALSE	FALSE	FALSE	FALSE	NA	0.130149	0.165574	0.160128	0.180225	NA	0.0453407	0.355404	0.0697182	0.102782	NA	983.6	983.6	983.6	983.6	NA	965.6	965.6	965.6	965.6	NA	1683	1424.38	827	521	NA	1569.4	1435.88	868.6	563.6	NA
chr2:238795602:A:G	TRUE	TRUE	NA	0.952881	1.83654	1.52732	0.88844	NA	0.116382	0.125265	0.18524	0.126701	NA	1.73276	2.39907	2.05203	1.76218	NA	0.100767	0.135267	0.141161	0.0961416	NA	1.73276	2.39907	2.05203	1.76218	NA	TRUE	TRUE	TRUE	TRUE	NA	60.4497	64.2645	42.0564	69.2197	NA	0.785567	0.576607	0.560841	0.887247	NA	TRUE	TRUE	FALSE	TRUE	NA	0.127449	0.19097	0.230148	0.135471	NA	7.46776	1.46881	0.928492	8.35385	NA	699.6	666.6	699.6	699.6	NA	539	654.2	539	539	NA	860.4	1179.33	897.8	995.4	NA	1132.4	1695.33	1073.8	1417.4
chr2:238804069:A:G	FALSE	FALSE	NA	0.370722	0.083815	-0.479349	0.264083	NA	0.151776	0.288311	0.424766	0.186947	NA	0.320657	-0.0977248	-0.499175	0.199602	NA	0.151857	0.231834	0.383843	0.180195	NA	0.370722	-0.0977248	-0.499175	0.264083	NA	FALSE	FALSE	FALSE	FALSE	NA	0	0	0	0	NA	-0.0550412	-0.211971	0.027203	-0.063579	NA	FALSE	FALSE	FALSE	FALSE	NA	0.170721	0.310567	0.405625	0.182952	NA	0.0381884	0.0999169	0.0065757	0.034125	NA	483.8	531	483.8	483.8	NA	503.4	531	503.4	503.4	NA	393.6	272	180	446	NA	397.2	238.5	176.4	444.8
chr2:23880823:A:G	TRUE	TRUE	0.390876	1.70293	0.559445	1.42971	NA	0.0825716	0.0700324	0.0955216	0.0642185	NA	-0.13992	0.761837	0.102144	0.677892	NA	0.096458	0.0869118	0.118003	0.0695592	NA	0.390876	1.70293	0.559445	1.42971	NA	FALSE	TRUE	FALSE	TRUE	NA	1.17495	125.398	3.84414	104.594	NA	-0.526069	-0.942347	-0.453526	-0.7511	NA	FALSE	TRUE	FALSE	TRUE	NA	0.103662	0.0989325	0.132737	0.0775435	NA	4.75557	18.8573	2.11683	19.5691	NA	753.4	753.4	753.4	753.4	NA	487	487	487	487	NA	1135.2	1498.2	624.6	1579.6	NA	514.4	498.4	296.2	609.4	NA
chr2:23881466:G:C	TRUE	TRUE	2.60223	4.63301	5.0184	3.9905	NA	0.106447	0.250414	0.0757161	0.108478	NA	3.05627	4.57846	5.11923	4.05772	NA	0.102488	0.260733	0.0806556	0.117152	NA	3.05627	4.63301	5.11923	4.05772	NA	TRUE	TRUE	TRUE	TRUE	NA	190.197	71.2155	302.852	291.035	NA	0.454787	-0.0559316	0.100732	0.0652548	NA	TRUE	FALSE	TRUE	FALSE	NA	0.0453907	0.0291654	0.0295742	0.0326274	NA	20.4791	0.636149	2.22531	0.756066	NA	1737.8	1737.8	1737.8	1737.8	NA	2248	2248	2248	2248	NA	3327	25984.2	23651	13269.6	NA	5895.6	32294.6	32792.8	17980	NA
chr2:23882542:G:A	FALSE	FALSE	-1.65323	0.48172	-0.0388403	0.0451695	NA	1.36473	0.20106	0.199365	0.225902	NA	-0.247402	0.351231	-0.324791	-0.0777108	NA	0.8444	0.212965	0.282326	0.271363	NA	-1.65323	0.48172	-0.324791	-0.0777108	NA	FALSE	FALSE	FALSE	FALSE	NA	0	0	0	0	NA	1.36236	-0.115784	-0.30916	-0.126387	NA	FALSE	FALSE	FALSE	FALSE	NA	0.691926	0.260604	0.303939	0.313908	NA	0.498493	0.0673384	0.225968	0.0642834	NA	117.4	117.4	117.4	117.4	NA	89	89	89	89	NA	12.6	109.2	47.6	59.4	NA	23.6	72.6	29.8	42	NA
chr2:23883120:A:T	TRUE	FALSE	0.169304	1.70128	0.638804	0.15177	NA	0.603258	0.139812	0.168431	0.195992	NA	-0.271989	1.59324	0.76241	0.0637469	NA	1.31059	0.0929369	0.105791	0.160555	NA	-0.271989	1.70128	0.76241	0.15177	NA	FALSE	TRUE	FALSE	FALSE	NA	0	60.6708	7.76119	0	NA	-0.755077	-0.119856	0.10631	-0.120095	NA	FALSE	FALSE	FALSE	FALSE	NA	0.944957	0.171643	0.204464	0.212281	NA	0.102582	0.121669	0.087308	0.0979193	NA	125.4	125.4	125.4	125.4	NA	270.2	270.2	270.2	270.2	NA	48.8	268.4	83	68	NA	70	527.4	192.8	134.8	NA
chr2:23884357:G:A	FALSE	FALSE	0.254774	0.0729841	-0.287257	0.309748	NA	0.527917	0.145105	0.171691	0.146326	NA	-0.340963	-0.186518	-0.17334	0.0121378	NA	0.944363	0.242222	0.199107	0.170907	NA	-0.340963	-0.186518	-0.287257	0.309748	NA	FALSE	FALSE	FALSE	FALSE	NA	0	0	0	0	NA	-1.70423	-0.326077	0.106538	-0.29662	NA	FALSE	FALSE	FALSE	FALSE	NA	0.963488	0.22151	0.210243	0.192859	NA	0.403009	0.386994	0.0842575	0.466102	NA	210.8	210.8	210.8	210.8	NA	150.6	150.6	150.6	150.6	NA	83.2	141.2	73.4	127.6	NA	36.6	78.6	56	73	NA
chr2:23884929:A:G	TRUE	FALSE	-0.27992	-0.53889	-0.706926	-1.24765	NA	0.109312	0.116438	0.132171	0.0945233	NA	-0.398474	-0.609916	-0.581594	-1.35097	NA	0.0869991	0.10112	0.114121	0.0951738	NA	-0.398474	-0.609916	-0.706926	-1.35097	NA	FALSE	FALSE	FALSE	TRUE	NA	0.851119	4.30766	2.57042	40.5238	NA	-0.113358	-0.0603701	0.128636	-0.105208	NA	FALSE	FALSE	FALSE	FALSE	NA	0.105819	0.128952	0.133796	0.112972	NA	0.129498	0.0536264	0.173304	0.171741	NA	708.4	708.4	708.4	708.4	NA	765.6	765.6	765.6	765.6	NA	685.8	287.8	245	231	NA	674.2	305.8	288.8	231.8	NA
chr2:23885168:T:C	FALSE	FALSE	-0.278835	0.64548	0.18583	0.305274	NA	0.617256	0.198233	0.166489	0.168768	NA	0.627928	0.715175	0.239838	0.386574	NA	0.325493	0.125954	0.142315	0.135565	NA	0.627928	0.715175	0.239838	0.386574	NA	FALSE	FALSE	FALSE	FALSE	NA	0	3.38523	0	0	NA	1.02278	0.102234	0.0497281	0.0821053	NA	FALSE	FALSE	FALSE	FALSE	NA	0.375185	0.19011	0.202403	0.184548	NA	1.0213	0.0849233	0.035169	0.0731069	NA	163.4	163.4	163.4	163.4	NA	233.2	233.2	233.2	233.2	NA	38.2	169	78.6	99	NA	108.2	245.8	115	146.4	NA
chr2:23886149:T:C	FALSE	FALSE	-0.304972	-0.509385	0.17139	-0.580242	NA	0.462827	0.0731049	0.0581875	0.0749321	NA	0.0244153	-0.376984	0.169861	-0.538065	NA	0.11525	0.0818252	0.0625994	0.0662699	NA	-0.304972	-0.509385	0.17139	-0.580242	NA	FALSE	FALSE	FALSE	FALSE	NA	0	7.01188	0	10.8484	NA	0.456284	0.131408	-0.00136102	0.049195	NA	FALSE	FALSE	FALSE	FALSE	NA	0.337476	0.0724759	0.0631625	0.0657821	NA	0.241214	0.569513	0.0026333	0.145151	NA	2520	2520	2520	2520	NA	2239.6	2239.6	2239.6	2239.6	NA	686.2	1148	1188.4	801	NA	711.8	1128.4	1060.2	742.8	NA
chr2:238862465:C:T	FALSE	FALSE	NA	-0.119639	-0.473469	0.115479	0.183604	NA	0.0696308	0.264772	0.115077	0.0955832	NA	-0.0650284	-0.482583	0.351216	-0.00253896	NA	0.0752867	0.181865	0.112034	0.0898929	NA	-0.119639	-0.482583	0.351216	0.183604	NA	FALSE	FALSE	FALSE	FALSE	NA	0	0	0	0	NA	0.0473825	0.0630577	0.230676	-0.188011	NA	FALSE	FALSE	FALSE	FALSE	NA	0.112374	0.234026	0.162556	0.120741	NA	0.0519686	0.0304361	0.319504	0.311036	NA	1138.4	934.8	969.8	1138.4	NA	1227	919.6	939.8	1227	NA	958	329.667	752.8	1100.2	NA	1076.6	318	854.6	1038.6
chr2:238862929:C:T	TRUE	FALSE	NA	1.15992	0.748097	1.59418	0.30952	NA	0.0993353	0.299916	0.15265	0.508687	NA	1.50381	0.230111	1.63002	0.0594416	NA	0.0900469	0.293785	0.136055	0.176685	NA	1.50381	0.748097	1.63002	0.30952	NA	TRUE	FALSE	TRUE	FALSE	NA	56.8005	0	27.2634	0	NA	0.283054	-0.684236	0.021224	-0.147508	NA	FALSE	FALSE	FALSE	FALSE	NA	0.219824	0.402179	0.234008	0.371385	NA	0.262894	0.440203	0.00946856	0.0381235	NA	203	242.2	168	203	NA	401.6	438.8	405.2	401.6	NA	412.8	195.667	362.8	226	NA	1035.2	252.833	888.6	352.4
chr2:238863455:G:T	FALSE	FALSE	NA	0.0710167	0.13711	0.129866	0.283431	NA	0.0804557	0.230585	0.120708	0.0842525	NA	-0.124769	-0.10903	0.0335786	-0.0677619	NA	0.0750206	0.243526	0.146099	0.102688	NA	-0.124769	0.13711	0.129866	0.283431	NA	FALSE	FALSE	FALSE	FALSE	NA	0	0	0	0	NA	-0.199491	-0.280109	-0.108434	-0.361085	NA	FALSE	FALSE	FALSE	FALSE	NA	0.122967	0.26452	0.141556	0.125611	NA	0.39792	0.19247	0.11894	1.17158	NA	1204.6	854	960.6	1204.6	NA	938.8	635.4	784.4	938.8	NA	1158.8	445	747.6	1245	NA	785.8	285.5	564.4	760.4
chr2:23886622:A:C	FALSE	FALSE	-0.669774	-0.480599	-0.302236	-0.432671	NA	0.237523	0.08736	0.0819942	0.0959093	NA	-0.198585	-0.379644	-0.26822	-0.531648	NA	0.193453	0.0982441	0.0778425	0.0911035	NA	-0.669774	-0.480599	-0.302236	-0.531648	NA	FALSE	FALSE	FALSE	FALSE	NA	0	2.94325	0	3.79042	NA	0.467589	0.105686	0.0352948	-0.101248	NA	FALSE	FALSE	FALSE	FALSE	NA	0.147081	0.0913424	0.0881766	0.0835149	NA	1.45866	0.258343	0.0623379	0.311255	NA	945.4	945.4	945.4	945.4	NA	1030	1030	1030	1030	NA	189.8	435.2	321	339.8	NA	283	518.4	358	343.4	NA
chr2:23886939:C:T	FALSE	FALSE	0.0852907	-0.397145	-0.133945	0.00543818	NA	0.455326	0.212134	0.173336	0.188409	NA	-0.346072	-0.367943	-0.403445	0.0143263	NA	0.401601	0.190433	0.177682	0.147307	NA	-0.346072	-0.397145	-0.403445	0.0143263	NA	FALSE	FALSE	FALSE	FALSE	NA	0	0	0	0	NA	-0.410278	0.0135441	-0.278743	0.0182512	NA	FALSE	FALSE	FALSE	FALSE	NA	0.276031	0.189786	0.187133	0.212756	NA	0.284876	0.00867508	0.429337	0.010928	NA	191.2	191.2	191.2	191.2	NA	281.6	281.6	281.6	281.6	NA	64.4	95	73.2	93.8	NA	70	137.4	90	136.4	NA
chr2:238869884:C:T	FALSE	FALSE	-0.0283872	-0.471014	-0.145548	-0.990714	NA	0.122117	0.190314	0.125744	0.357737	NA	-0.120987	-0.287773	-0.318622	-0.168249	NA	0.103064	0.192625	0.0961428	0.32566	NA	-0.120987	-0.471014	-0.318622	-0.990714	NA	FALSE	FALSE	FALSE	FALSE	NA	0	0	0	0	NA	-0.0878994	0.163251	-0.161005	0.70861	NA	FALSE	FALSE	FALSE	FALSE	NA	0.129236	0.132751	0.215835	0.262528	NA	0.0689806	0.207196	0.12795	1.00957	NA	928.8	928.8	928.8	928.8	NA	1253.2	1253.2	1253.2	1253.2	NA	1186.2	466.6	477	436.2	NA	1493.4	719	577.2	975.6	NA
chr2:23887437:C:T	TRUE	TRUE	-0.220737	1.33381	0.0219313	-0.344766	NA	0.228757	0.105789	0.0831926	0.0842735	NA	-0.169944	0.712629	-0.225633	-0.48955	NA	0.319485	0.0798902	0.0826472	0.100475	NA	-0.220737	1.33381	-0.225633	-0.48955	NA	FALSE	TRUE	FALSE	FALSE	NA	0	31.2402	0	1.477	NA	-0.0779305	-0.603105	-0.245726	-0.146943	NA	FALSE	TRUE	FALSE	FALSE	NA	0.26158	0.08649	0.090965	0.0913341	NA	0.0298003	9.88217	1.36021	0.504352	NA	911.2	911.2	911.2	911.2	NA	847.6	847.6	847.6	847.6	NA	243.4	1421.4	389.2	345.8	NA	211.2	877.4	304.4	291	NA
chr2:238874806:G:A	TRUE	TRUE	NA	0.992636	2.28056	1.31943	1.1441	NA	0.0708461	0.106271	0.134289	0.106862	NA	1.0079	1.54279	1.24014	0.917489	NA	0.0634461	0.121093	0.103363	0.10009	NA	1.0079	2.28056	1.31943	1.1441	NA	TRUE	TRUE	TRUE	TRUE	NA	51.017	96.0428	27.3546	20.9376	NA	-0.0103415	-0.675749	-0.0888378	-0.255984	NA	FALSE	TRUE	FALSE	FALSE	NA	0.157692	0.143591	0.163917	0.186691	NA	0.00615981	4.07647	0.0732121	0.244025	NA	525.8	526.6	461.4	525.8	NA	830.4	927.2	768	830.4	NA	960	1245.33	828.4	984.4	NA	1525	1326.17	1290	1340.8
chr2:238874807:C:G	TRUE	TRUE	NA	1.31387	2.48295	1.6979	1.15132	NA	0.0546518	0.115368	0.0767929	0.0839937	NA	1.53125	2.50586	1.67774	1.50007	NA	0.0556469	0.0825349	0.0654262	0.0698899	NA	1.53125	2.50586	1.6979	1.50007	NA	TRUE	TRUE	TRUE	TRUE	NA	160.879	196.359	139.214	96.3808	NA	0.21267	0.0301984	-0.0188817	0.346753	NA	TRUE	FALSE	FALSE	TRUE	NA	0.0763327	0.107208	0.0898877	0.0910327	NA	1.21195	0.0320414	0.0233425	2.30394	NA	1046.2	929.8	742	1046.2	NA	1982	1789	1619.4	1982	NA	2381	2545.83	1738.2	1971.2	NA	5231.2	4978.83	3705	4748.2
chr2:238878184:A:C	FALSE	FALSE	NA	-0.0985236	-0.0470987	-0.847474	-0.196455	NA	0.345088	1.10326	0.827706	0.625608	NA	0.206861	0.383528	-0.224407	0.235158	NA	0.268761	0.619509	0.669047	0.316988	NA	0.206861	0.383528	-0.847474	0.235158	NA	FALSE	FALSE	FALSE	FALSE	NA	0	0	0	0	NA	0.293273	0.988739	0.325167	0.745766	NA	FALSE	FALSE	FALSE	FALSE	NA	0.566986	0.816117	0.848843	0.689266	NA	0.0670956	0.240535	0.0472245	0.163287	NA	47.4	38	37.4	47.4	NA	72.8	69.2	64.4	72.8	NA	40.6	18.6667	15	34.4	NA	77.8	43.5	39	72.6
chr2:23888471:C:T	FALSE	FALSE	-0.27469	-0.0215383	-0.337463	-0.442525	NA	0.082781	0.0755947	0.0999417	0.0652724	NA	-0.319803	-0.17853	-0.373955	-0.524063	NA	0.0978948	0.0855296	0.106884	0.0737112	NA	-0.319803	-0.17853	-0.373955	-0.524063	NA	FALSE	FALSE	FALSE	FALSE	NA	0	0	0	7.4525	NA	-0.0471316	-0.153499	-0.0367775	-0.0843621	NA	FALSE	FALSE	FALSE	FALSE	NA	0.0792107	0.0847159	0.0950207	0.0783492	NA	0.0510736	0.497908	0.0492225	0.216302	NA	1163.8	1163.8	1163.8	1163.8	NA	978.4	978.4	978.4	978.4	NA	1122.4	690	521.4	670.2	NA	921.2	526.6	427	528.4	NA
chr2:23889134:C:G	FALSE	FALSE	-0.119959	-0.187926	-0.481572	-0.203485	NA	0.12412	0.128265	0.188806	0.102171	NA	-0.00444297	-0.161329	-0.519643	-0.0606467	NA	0.114866	0.10942	0.144059	0.0897379	NA	-0.119959	-0.187926	-0.519643	-0.203485	NA	FALSE	FALSE	FALSE	FALSE	NA	0	0	0	0	NA	0.113612	0.0310457	-0.0156265	0.141941	NA	FALSE	FALSE	FALSE	FALSE	NA	0.134502	0.144599	0.172812	0.126328	NA	0.0867453	0.0206777	0.0093974	0.231747	NA	372.8	372.8	372.8	372.8	NA	418.6	418.6	418.6	418.6	NA	396	196	149.2	252.4	NA	482.8	227.4	165	313	NA
chr2:238897719:A:AT	FALSE	FALSE	NA	0.201861	0.0248227	0.35756	0.219608	NA	0.0636915	0.258567	0.121752	0.101061	NA	-0.0873912	-0.117413	0.121015	-0.0457898	NA	0.0535886	0.186902	0.0908764	0.0936981	NA	0.201861	-0.117413	0.35756	0.219608	NA	FALSE	FALSE	FALSE	FALSE	NA	0	0	0	0	NA	-0.303787	-0.204843	-0.227526	-0.280867	NA	FALSE	FALSE	FALSE	FALSE	NA	0.135778	0.233808	0.126374	0.149864	NA	0.755456	0.143718	0.498603	0.45125	NA	1007	547	827.2	1007	NA	1727.8	955.4	1207	1727.8	NA	1052.4	273	764.8	984	NA	1487.2	426.5	938.4	1415.8
chr2:23891759:G:A	TRUE	FALSE	2.20164	2.97016	1.54346	3.1716	NA	0.108051	0.113917	0.169231	0.0814096	NA	1.90952	2.69303	1.32683	2.87658	NA	0.15059	0.119442	0.223575	0.0938484	NA	2.20164	2.97016	1.54346	3.1716	NA	TRUE	TRUE	TRUE	TRUE	NA	87.0812	144.65	14.644	302.043	NA	-0.314776	-0.282331	-0.247674	-0.301066	NA	FALSE	FALSE	FALSE	FALSE	NA	0.172525	0.150173	0.221301	0.125401	NA	0.375549	0.537018	0.219434	0.951876	NA	156.8	156.8	156.8	156.8	NA	96.4	96.4	96.4	96.4	NA	828.2	765.8	258	1102.6	NA	412.6	386.8	136.8	551	NA
chr2:238920948:G:T	FALSE	FALSE	NA	0.0675123	0.632572	0.234586	-0.0538543	NA	0.175041	0.427938	0.359694	0.2475	NA	-0.0640724	0.228822	-0.36673	-0.189476	NA	0.101838	0.29615	0.241419	0.171262	NA	0.0675123	0.632572	-0.36673	-0.189476	NA	FALSE	FALSE	FALSE	FALSE	NA	0	0	0	0	NA	-0.114455	-0.318063	-0.507379	-0.126809	NA	FALSE	FALSE	FALSE	FALSE	NA	0.22707	0.530358	0.423047	0.237092	NA	0.0649425	0.0838955	0.239647	0.0566589	NA	202.8	177.4	132.6	202.8	NA	541.4	425.4	414	541.4	NA	192.4	130.667	113.4	170	NA	473.4	239.167	228	410.2
chr2:238923402:A:G	FALSE	FALSE	NA	-0.644723	-0.732722	-0.252101	-0.465953	NA	0.114579	0.235266	0.185294	0.12841	NA	-0.558497	0.688999	-0.465483	-0.43917	NA	0.0914859	0.185327	0.168578	0.12604	NA	-0.644723	-0.732722	-0.465483	-0.465953	NA	FALSE	FALSE	FALSE	FALSE	NA	3.90309	0	0	0	NA	0.10637	1.33864	-0.188682	0.0380527	NA	FALSE	FALSE	FALSE	FALSE	NA	0.144817	0.188998	0.236247	0.159722	NA	0.108116	9.9949	0.126572	0.0212367	NA	774	756	658.2	774	NA	764.8	648.8	620.8	764.8	NA	453.8	221.333	386.8	470.2	NA	472.6	499.333	323.6	477.2
chr2:238925616:A:G	FALSE	FALSE	NA	-0.0998332	0.60521	0.450596	0.0637582	NA	0.126446	0.27763	0.180428	0.170551	NA	0.00484279	-0.0438663	0.321639	0.385948	NA	0.103113	0.323424	0.151115	0.135615	NA	-0.0998332	0.60521	0.450596	0.385948	NA	FALSE	FALSE	FALSE	FALSE	NA	0	0	0	0	NA	0.111615	-0.616642	-0.138033	0.326604	NA	FALSE	FALSE	FALSE	FALSE	NA	0.191317	0.405361	0.205502	0.233746	NA	0.0794838	0.357925	0.0984953	0.252647	NA	293.4	208	255	293.4	NA	492.8	273.2	386.4	492.8	NA	249.8	156.5	247.6	262.2	NA	449.6	127.833	344.8	539.6
chr2:238930695:G:T	FALSE	FALSE	NA	0.0506863	-0.187641	0.237399	-0.0953695	NA	0.059082	0.158942	0.0940693	0.105817	NA	-0.0758039	-0.109765	0.32849	0.0155359	NA	0.0668464	0.218621	0.0949788	0.0968627	NA	-0.0758039	-0.187641	0.32849	-0.0953695	NA	FALSE	FALSE	FALSE	FALSE	NA	0	0	0	0	NA	-0.123022	0.0407182	0.100352	0.120886	NA	FALSE	FALSE	FALSE	FALSE	NA	0.100866	0.219686	0.138284	0.133143	NA	0.239972	0.0197738	0.109978	0.122586	NA	1427.8	1248.4	1328.4	1427.8	NA	1195.6	947.2	906.8	1195.6	NA	1348.8	535.833	1131	1123.4	NA	1031.2	429.167	813.4	1023.2
chr2:238941328:G:A	FALSE	FALSE	NA	-0.306659	0.0627272	-0.415223	-0.528314	NA	0.135678	0.322135	0.295567	0.193889	NA	-0.0143457	-0.0836767	-0.132212	0.113391	NA	0.165111	0.445444	0.320124	0.241737	NA	-0.306659	-0.0836767	-0.415223	-0.528314	NA	FALSE	FALSE	FALSE	FALSE	NA	0	0	0	0	NA	0.35603	-0.127727	0.35286	0.678943	NA	FALSE	FALSE	FALSE	FALSE	NA	0.266358	0.371016	0.413638	0.326576	NA	0.280589	0.0408315	0.139226	0.560473	NA	373.2	272.8	302	373.2	NA	226	197	156.8	226	NA	274.6	138.167	154.4	221.8	NA	205.4	86.5	105.6	208.6
chr2:238947982:G:A	TRUE	FALSE	NA	0.98169	0.271115	0.337608	0.590267	NA	0.139761	0.344788	0.425149	0.211048	NA	1.26358	-0.408071	0.587622	0.553015	NA	0.135151	0.312134	0.37488	0.190837	NA	1.26358	-0.408071	0.587622	0.590267	NA	TRUE	FALSE	FALSE	FALSE	NA	14.9609	0	0	0	NA	0.296233	-0.397915	0.317523	0.0028423	NA	FALSE	FALSE	FALSE	FALSE	NA	0.200143	0.401864	0.381378	0.239253	NA	0.34965	0.173075	0.137242	0.000858495	NA	342.8	270	342.8	342.8	NA	329.6	349.2	329.6	329.6	NA	423.8	154.833	202.6	411.6	NA	489.4	127.167	213	379.8
chr2:23895414:C:T	TRUE	FALSE	0.372904	1.26988	0.473637	0.78056	NA	0.238995	0.184514	0.254967	0.147083	NA	-0.233198	0.59142	-0.24457	0.437012	NA	0.228877	0.187325	0.262122	0.150642	NA	0.372904	1.26988	0.473637	0.78056	NA	FALSE	TRUE	FALSE	FALSE	NA	0	6.74798	0	2.47089	NA	-0.58187	-0.66601	-0.696397	-0.345456	NA	FALSE	FALSE	FALSE	FALSE	NA	0.282521	0.280642	0.31783	0.235858	NA	0.497113	0.878233	0.793794	0.362547	NA	76.6	76.6	76.6	76.6	NA	102.4	102.4	102.4	102.4	NA	115.2	108.8	60.2	102	NA	102.8	95.2	49.4	108	NA
chr2:238956582:T:C	FALSE	FALSE	NA	0.0504815	-0.225574	-0.0226649	0.388215	NA	0.133203	0.44874	0.228428	0.20561	NA	-0.184634	0.494092	0.146765	-0.222849	NA	0.113622	0.336455	0.170282	0.171496	NA	-0.184634	0.494092	0.146765	0.388215	NA	FALSE	FALSE	FALSE	FALSE	NA	0	0	0	0	NA	-0.229295	0.543731	0.17329	-0.582945	NA	FALSE	FALSE	FALSE	FALSE	NA	0.199377	0.421971	0.256688	0.270322	NA	0.217772	0.266943	0.0991874	0.606839	NA	237.8	148.8	242	237.8	NA	488.4	219	469.8	488.4	NA	223.6	62.1667	170	264.4	NA	389.6	146.5	370.4	356.2
chr2:23896049:A:G	FALSE	FALSE	0.356108	0.688868	0.87509	-0.241133	NA	0.162483	0.17252	0.173862	0.156211	NA	0.263957	0.550062	0.847545	-0.424109	NA	0.14756	0.14305	0.167082	0.131976	NA	0.356108	0.688868	0.87509	-0.424109	NA	FALSE	FALSE	FALSE	FALSE	NA	0	0	1.92447	0	NA	-0.0895834	-0.123294	-0.0349879	-0.173864	NA	FALSE	FALSE	FALSE	FALSE	NA	0.173779	0.202028	0.226681	0.193971	NA	0.0419378	0.0777835	0.0170387	0.161472	NA	137.4	137.4	137.4	137.4	NA	202.6	202.6	202.6	202.6	NA	199.6	133	140.6	90.4	NA	276.4	179.4	205.2	117.4	NA
chr2:238960504:T:C	FALSE	FALSE	NA	-0.156063	-0.0186088	-0.290662	0.189832	NA	0.0831618	0.182688	0.134978	0.104393	NA	-0.232772	-0.1099	-0.199682	0.0551627	NA	0.0842009	0.176651	0.123388	0.101836	NA	-0.232772	-0.1099	-0.290662	0.189832	NA	FALSE	FALSE	FALSE	FALSE	NA	0	0	0	0	NA	-0.0776115	-0.0458369	0.0970078	-0.133937	NA	FALSE	FALSE	FALSE	FALSE	NA	0.13224	0.193586	0.142202	0.130866	NA	0.0800145	0.0262685	0.100594	0.149331	NA	1051.6	800.8	806.2	1051.6	NA	1136.2	924.4	882.4	1136.2	NA	862.4	384.5	467	1028.2	NA	880.4	415	549	1005.6
chr2:23896733:CCCA:C	FALSE	FALSE	-0.096662	-0.205892	-0.2195	-1.23525	NA	0.274154	0.363452	0.523165	0.325713	NA	0.0263468	0.227757	-0.654878	-1.06596	NA	0.281625	0.261087	0.465098	0.309707	NA	-0.096662	0.227757	-0.654878	-1.23525	NA	FALSE	FALSE	FALSE	FALSE	NA	0	0	0	0	NA	0.0776315	0.506907	-0.195528	0.137526	NA	FALSE	FALSE	FALSE	FALSE	NA	0.322774	0.358835	0.619841	0.368183	NA	0.0160774	0.306914	0.0379636	0.0476334	NA	60.6	60.6	60.6	60.6	NA	66	66	66	66	NA	67	30.4	28.8	20.2	NA	76.8	45	24.2	24.2	NA
chr2:238973965:C:T	FALSE	FALSE	NA	0.659896	-0.125748	0.171748	0.158862	NA	0.0593316	0.232064	0.125915	0.123319	NA	0.557828	0.139637	0.0799381	-0.079	NA	0.0500873	0.20712	0.110587	0.103084	NA	0.659896	0.139637	0.171748	0.158862	NA	FALSE	FALSE	FALSE	FALSE	NA	22.9981	0	0	0	NA	-0.10982	0.200774	-0.092791	-0.24293	NA	FALSE	FALSE	FALSE	FALSE	NA	0.103663	0.28043	0.149556	0.15867	NA	0.190961	0.107031	0.0882017	0.300511	NA	878	643.2	719	878	NA	1389	945.8	1095.2	1389	NA	1271.2	285.333	574	845.6	NA	1866.6	499.167	826.4	1113.4
chr2:238974078:C:T	FALSE	FALSE	NA	0.388319	0.409634	0.739596	-0.0157526	NA	0.0553771	0.115627	0.0816088	0.0922974	NA	0.220067	0.40113	0.794462	0.00693926	NA	0.0518918	0.115375	0.0713369	0.0791437	NA	0.388319	0.409634	0.794462	-0.0157526	NA	FALSE	FALSE	FALSE	FALSE	NA	6.54575	0	22.9963	0	NA	-0.165623	-0.0496856	0.0543391	0.0266448	NA	FALSE	FALSE	FALSE	FALSE	NA	0.0894227	0.128233	0.114113	0.111781	NA	0.513466	0.0474356	0.0619805	0.021253	NA	1382.4	1229	1255.2	1382.4	NA	2109.8	1616.4	1629.2	2109.8	NA	1653.2	791.333	1504.4	1171.6	NA	2254.4	1030.83	2032.4	1813.8
chr2:238974913:C:T	TRUE	TRUE	NA	1.76049	3.31024	1.58617	1.23081	NA	0.0629367	0.102786	0.079231	0.08729	NA	0.884322	2.2548	0.880277	0.442804	NA	0.0588984	0.120301	0.0858504	0.0797609	NA	1.76049	3.31024	1.58617	1.23081	NA	TRUE	TRUE	TRUE	TRUE	NA	166.369	221.439	83.3451	39.3375	NA	-0.87783	-1.02368	-0.708337	-0.784658	NA	TRUE	TRUE	TRUE	TRUE	NA	0.0876894	0.0995853	0.0911315	0.10372	NA	20.6032	21.8607	12.201	11.1962	NA	2538.8	2288.4	1954.2	2538.8	NA	1518.4	1415	1230.8	1518.4	NA	7854.4	11194.8	4252.8	5023	NA	2569.2	3328.83	1624.2	1757.2
chr2:23897996:C:T	FALSE	FALSE	0.324517	0.389818	-0.118771	0.466748	NA	0.242346	0.227311	0.30496	0.155516	NA	-0.230242	-0.281878	-0.10509	0.00583983	NA	0.243644	0.250276	0.337893	0.177941	NA	0.324517	0.389818	-0.118771	0.466748	NA	FALSE	FALSE	FALSE	FALSE	NA	0	0	0	0	NA	-0.518992	-0.647886	-0.0216834	-0.453195	NA	FALSE	FALSE	FALSE	FALSE	NA	0.296993	0.307765	0.376137	0.251758	NA	0.338183	0.680422	0.00600442	0.533037	NA	88	88	88	88	NA	95	95	95	95	NA	131.4	72.8	45.4	94.6	NA	91.8	46.2	49.6	73	NA
chr2:238985747:A:G	FALSE	FALSE	-0.157856	-0.112583	-0.126553	-0.236905	NA	0.116844	0.189831	0.0796219	0.226793	NA	-0.0667644	-0.0720553	-0.214483	-0.0890502	NA	0.0921963	0.168958	0.101185	0.249272	NA	-0.157856	-0.112583	-0.214483	-0.236905	NA	FALSE	FALSE	FALSE	FALSE	NA	0	0	0	0	NA	0.0990894	0.0390453	-0.0975306	0.105178	NA	FALSE	FALSE	FALSE	FALSE	NA	0.107317	0.234816	0.0924045	0.22531	NA	0.10804	0.0140404	0.215378	0.0485873	NA	1286.4	1286.4	1286.4	1286.4	NA	1556.2	1556.2	1556.2	1556.2	NA	1480.4	817	671.6	1069	NA	1921	1028.4	767	1436	NA
chr2:238988835:CTT:C	TRUE	TRUE	0.165725	0.359249	2.30687	-0.410196	NA	0.113605	0.266157	0.0936904	0.418314	NA	0.12724	0.0828552	2.7518	0.191871	NA	0.236968	0.411001	0.100351	0.685085	NA	0.165725	0.359249	2.7518	-0.410196	NA	FALSE	FALSE	TRUE	FALSE	NA	0	0	160.342	0	NA	-0.0699121	-0.251913	0.450033	0.511416	NA	FALSE	FALSE	TRUE	FALSE	NA	0.206688	0.305127	0.116336	0.58101	NA	0.0257616	0.108184	2.81732	0.112747	NA	658.4	658.4	658.4	658.4	NA	183.6	183.6	183.6	183.6	NA	950.4	526.4	1844	528.4	NA	262.8	132	706.2	191.4	NA
chr2:238991560:T:C	TRUE	FALSE	1.2825	0.605687	0.57921	2.63568	NA	0.0881769	0.177775	0.0813059	0.178921	NA	1.5028	0.74519	0.775085	2.77284	NA	0.120543	0.217416	0.0932903	0.462016	NA	1.5028	0.74519	0.775085	2.77284	NA	TRUE	FALSE	FALSE	TRUE	NA	42.7216	0	11.5353	43.9116	NA	0.211338	0.122064	0.199183	0.0285772	NA	FALSE	FALSE	FALSE	FALSE	NA	0.105148	0.246455	0.0996906	0.213245	NA	0.480667	0.0526511	0.675526	0.0114395	NA	882.6	882.6	882.6	882.6	NA	603	603	603	603	NA	2777.2	908.8	753	5746	NA	2225	726.6	591.8	4395.2	NA
chr2:238991796:C:T	FALSE	FALSE	0.655027	0.647748	0.836054	0.32516	NA	0.124807	0.178216	0.0785504	0.320585	NA	0.35135	0.72594	0.617713	-0.00857496	NA	0.107579	0.15631	0.0787106	0.277896	NA	0.655027	0.72594	0.836054	0.32516	NA	FALSE	FALSE	FALSE	FALSE	NA	2.33632	0.989156	21.2508	0	NA	-0.298322	0.0761949	-0.219897	-0.312081	NA	FALSE	FALSE	FALSE	FALSE	NA	0.109157	0.165691	0.0939514	0.346295	NA	0.986967	0.0470974	0.938428	0.116939	NA	768.6	768.6	768.6	768.6	NA	1270.8	1270.8	1270.8	1270.8	NA	1565.2	858.4	788.2	893	NA	2089.4	1456.6	1115.6	1373.4	NA
chr2:238994676:T:C	FALSE	FALSE	NA	-0.119762	-0.0618081	0.207066	-0.425744	NA	0.0518414	0.154726	0.105452	0.101157	NA	0.0544755	0.089194	0.596084	-0.325118	NA	0.0634936	0.154455	0.0796906	0.0922046	NA	-0.119762	0.089194	0.596084	-0.425744	NA	FALSE	FALSE	FALSE	FALSE	NA	0	0	8.04465	0	NA	0.175005	0.00912029	0.402026	0.111181	NA	FALSE	FALSE	FALSE	FALSE	NA	0.103914	0.135401	0.125688	0.120697	NA	0.426194	0.0062277	1.69207	0.125594	NA	1955.8	1465	1554	1955.8	NA	1458.8	1191.2	1123.6	1458.8	NA	1638.8	692	1265.2	1230.6	NA	1388.8	614.667	1217	991.2
chr2:238996342:CA:C	FALSE	FALSE	NA	-0.280803	-0.152563	-0.174902	-0.037847	NA	0.0982563	0.272976	0.168959	0.126474	NA	-0.301706	0.278486	0.160924	-0.221727	NA	0.0856101	0.191908	0.139913	0.13033	NA	-0.301706	0.278486	-0.174902	-0.221727	NA	FALSE	FALSE	FALSE	FALSE	NA	0	0	0	0	NA	-0.0158084	0.488056	0.349016	-0.185547	NA	FALSE	FALSE	FALSE	FALSE	NA	0.14202	0.268063	0.207502	0.183558	NA	0.011139	0.501651	0.437833	0.146335	NA	629.2	457	544.2	629.2	NA	766.2	611	611.6	766.2	NA	473.4	199.667	342.4	518.2	NA	568.6	357.5	493.2	555.2
chr2:238996933:C:T	FALSE	FALSE	NA	-0.0595476	0.191257	0.543316	0.0139372	NA	0.118702	0.293983	0.160437	0.197444	NA	-0.404208	-0.492133	-0.357717	-0.396346	NA	0.0969828	0.254227	0.123442	0.133619	NA	-0.404208	-0.492133	0.543316	-0.396346	NA	FALSE	FALSE	FALSE	FALSE	NA	0	0	0	0	NA	-0.373293	-0.954384	-0.913491	-0.415502	NA	FALSE	FALSE	FALSE	FALSE	NA	0.187581	0.26307	0.196171	0.242439	NA	0.593265	2.24676	3.9906	0.376875	NA	382.2	398.8	327	382.2	NA	1071.2	999.2	864	1071.2	NA	337.4	224.5	348.2	330	NA	735.4	344.167	487.2	692
chr2:23899807:A:G	FALSE	FALSE	-0.217648	0.455917	-0.321924	-0.395759	NA	0.130364	0.107778	0.16292	0.105677	NA	-0.200785	0.279636	-0.180952	-0.221934	NA	0.111623	0.100073	0.122729	0.0872633	NA	-0.217648	0.455917	-0.321924	-0.395759	NA	FALSE	FALSE	FALSE	FALSE	NA	0	0.149769	0	0	NA	0.0177448	-0.179881	0.145113	0.171489	NA	FALSE	FALSE	FALSE	FALSE	NA	0.140945	0.132408	0.163137	0.13095	NA	0.0073281	0.285337	0.152723	0.297367	NA	358.6	358.6	358.6	358.6	NA	527.2	527.2	527.2	527.2	NA	350.6	296.2	161.6	213.2	NA	530	389	262.8	352.2	NA
chr2:23899876:A:G	FALSE	FALSE	-0.0884767	0.636719	-0.281293	-0.254018	NA	0.100859	0.0938391	0.141328	0.0812213	NA	-0.212123	0.829646	-0.258167	-0.118875	NA	0.111043	0.0837409	0.151901	0.0873216	NA	-0.212123	0.829646	-0.281293	-0.254018	NA	FALSE	FALSE	FALSE	FALSE	NA	0	17.9304	0	0	NA	-0.123265	0.19582	0.0229	0.133485	NA	FALSE	FALSE	FALSE	FALSE	NA	0.114477	0.106228	0.161786	0.106631	NA	0.130528	0.515756	0.015394	0.275602	NA	508.8	508.8	508.8	508.8	NA	408	408	408	408	NA	550.6	481.8	235.2	331.8	NA	407.4	440.8	192.6	291.8	NA
chr2:238998885:A:C	FALSE	FALSE	NA	-0.124769	0.486272	-0.345061	-0.127788	NA	0.0837718	0.21605	0.171279	0.130135	NA	-0.239964	-0.0207786	-0.715844	-0.266236	NA	0.0857245	0.237407	0.15318	0.153274	NA	-0.239964	0.486272	-0.715844	-0.266236	NA	FALSE	FALSE	FALSE	FALSE	NA	0	0	0.443781	0	NA	-0.116516	-0.492072	-0.354652	-0.155146	NA	FALSE	FALSE	FALSE	FALSE	NA	0.177666	0.285892	0.203422	0.218503	NA	0.0924049	0.45005	0.468436	0.0838971	NA	714.4	551	595.4	714.4	NA	777.8	719.8	747.2	777.8	NA	599	370	333.6	557.6	NA	602.2	354.167	331.2	552.2
chr2:238999208:C:G	TRUE	TRUE	NA	0.807012	-0.0156498	0.856792	-0.43919	NA	0.104682	0.400991	0.246852	0.217119	NA	1.53664	-1.02697	1.51997	1.02371	NA	0.159996	1.04057	0.204574	0.324065	NA	1.53664	-1.02697	1.51997	1.02371	NA	TRUE	FALSE	TRUE	FALSE	NA	16.031	0	7.87974	0	NA	0.739434	-1.57074	0.749712	1.38927	NA	TRUE	FALSE	FALSE	FALSE	NA	0.263626	0.777412	0.335078	0.385693	NA	1.23139	0.616135	0.770814	2.01263	NA	258.8	193.4	189	258.8	NA	69.6	112.8	83.2	69.6	NA	416.8	93	233.2	160.8	NA	184.4	26.5	169.2	116.2
chr2:23899948:A:G	FALSE	FALSE	-0.325381	-0.517541	-0.184489	-0.244065	NA	0.104004	0.133178	0.133691	0.0789254	NA	-0.363208	-0.727173	-0.37626	-0.497751	NA	0.116696	0.132866	0.132466	0.0925175	NA	-0.363208	-0.727173	-0.37626	-0.497751	NA	FALSE	FALSE	FALSE	FALSE	NA	0	2.87216	0	2.64623	NA	-0.0393686	-0.20906	-0.182046	-0.254969	NA	FALSE	FALSE	FALSE	FALSE	NA	0.118195	0.162911	0.149732	0.115841	NA	0.0235365	0.258496	0.252338	0.795844	NA	581.6	581.6	581.6	581.6	NA	511.6	511.6	511.6	511.6	NA	534.2	252.6	285.2	380.6	NA	461.8	185.4	222.6	282.4	NA
chr2:238999883:T:C	TRUE	FALSE	NA	1.07428	1.45697	0.184686	1.08694	NA	0.0496118	0.105552	0.0929837	0.0692754	NA	1.1694	1.38421	0.176405	1.18904	NA	0.0480725	0.0995948	0.0885101	0.0686519	NA	1.1694	1.45697	0.184686	1.18904	NA	TRUE	TRUE	FALSE	TRUE	NA	124.896	37.7997	0	61.3933	NA	0.0883871	-0.0769245	-0.00657482	0.0950092	NA	FALSE	FALSE	FALSE	FALSE	NA	0.0857039	0.105198	0.0992737	0.0977628	NA	0.182395	0.11	0.00677376	0.136748	NA	1958.6	1779.6	1523	1958.6	NA	2134.4	2294.4	1893	2134.4	NA	3764	2423.5	1232	3539.8	NA	4380.4	2949	1544	4111
chr2:239000091:T:G	FALSE	FALSE	NA	-0.146102	-0.0257117	-0.604829	-0.197297	NA	0.0827451	0.196529	0.156371	0.134546	NA	-0.00569043	-0.132475	-0.428373	-0.274516	NA	0.0815934	0.241981	0.164409	0.14126	NA	-0.146102	-0.132475	-0.604829	-0.274516	NA	FALSE	FALSE	FALSE	FALSE	NA	0	0	0	0	NA	0.142605	-0.232421	0.165537	-0.0771517	NA	FALSE	FALSE	FALSE	FALSE	NA	0.14873	0.23975	0.226147	0.177149	NA	0.162096	0.167424	0.111513	0.0429863	NA	851	667.8	752	851	NA	809.6	707	709.4	809.6	NA	703.4	325.167	351.8	631	NA	735.4	317.167	380.6	564
chr2:23900525:C:T	TRUE	FALSE	0.505892	2.15293	1.94875	1.03008	NA	0.0707576	0.0754389	0.0822392	0.0676304	NA	0.392308	2.06928	2.00088	0.968886	NA	0.0822248	0.0657955	0.0765829	0.0608337	NA	0.505892	2.15293	2.00088	1.03008	NA	FALSE	TRUE	TRUE	TRUE	NA	7.5786	211.897	145.264	51.9022	NA	-0.112712	-0.0780734	0.0573967	-0.0567982	NA	FALSE	FALSE	FALSE	FALSE	NA	0.0818504	0.0688425	0.0826826	0.0693276	NA	0.208204	0.207061	0.103747	0.140766	NA	1298.4	1298.4	1298.4	1298.4	NA	990.8	990.8	990.8	990.8	NA	2117.2	3511.6	2822.4	2062.8	NA	1507.6	2552.4	2246.2	1517.2	NA
chr2:239006017:CCG:C	TRUE	FALSE	NA	0.768432	0.269478	1.22453	0.400014	NA	0.0716112	0.217219	0.107299	0.118567	NA	0.656847	0.875891	1.28161	0.825527	NA	0.254817	1.30321	0.329568	0.301303	NA	0.768432	0.875891	1.28161	0.825527	NA	FALSE	FALSE	TRUE	FALSE	NA	21.0519	0	24.356	0	NA	-0.141905	-0.431119	0.166792	0.413174	NA	FALSE	FALSE	FALSE	FALSE	NA	0.279075	1.06999	0.334866	0.28671	NA	0.0656171	0.0496199	0.065573	0.267256	NA	560	507.2	430.4	560	NA	67	63.6	49.4	67	NA	871.4	299.667	727.4	624.8	NA	96.8	55.8333	88.6	99.8
chr2:239006022:C:CTGGGGAG	TRUE	TRUE	NA	0.899375	0.0645251	1.12377	0.545282	NA	0.0669858	0.215821	0.0998841	0.115406	NA	0.774684	0.235089	0.611011	0.547539	NA	0.0904904	0.288689	0.138016	0.18354	NA	0.899375	0.235089	1.12377	0.547539	NA	FALSE	FALSE	TRUE	FALSE	NA	35.2887	0	23.5547	0.55364	NA	-0.105249	0.0326849	-0.503405	-0.00474366	NA	FALSE	FALSE	TRUE	FALSE	NA	0.13763	0.254296	0.171372	0.210786	NA	0.114705	0.0130045	1.39296	0.00132301	NA	867.8	995.8	672	867.8	NA	373.2	390.6	363.2	373.2	NA	1478	512.667	1049.4	1077.4	NA	586.4	232	397.6	462.8
chr2:239006370:T:C	FALSE	FALSE	-0.260485	-0.585672	-0.496404	-0.941144	NA	0.171313	0.277758	0.140169	0.608315	NA	-0.373964	-0.574553	-0.310778	-0.414981	NA	0.141722	0.307318	0.122707	0.492201	NA	-0.373964	-0.585672	-0.496404	-0.941144	NA	FALSE	FALSE	FALSE	FALSE	NA	0	0	0	0	NA	-0.100631	-0.0422306	0.182095	0.502953	NA	FALSE	FALSE	FALSE	FALSE	NA	0.158503	0.297746	0.167847	0.459493	NA	0.0624622	0.0116616	0.224577	0.15532	NA	559.2	559.2	559.2	559.2	NA	661.2	661.2	661.2	661.2	NA	606	255	227	262.2	NA	656.2	311.8	301.6	384	NA
chr2:239006879:C:T	TRUE	TRUE	NA	-0.148359	NA	NA	-0.191988	NA	0.334833	NA	NA	0.455816	NA	1.78694	NA	NA	1.08629	NA	0.162448	NA	NA	0.272766	NA	1.78694	NA	NA	1.08629	NA	TRUE	NA	NA	FALSE	NA	22.334	NA	NA	0	NA	1.99191	NA	NA	1.29337	NA	TRUE	NA	NA	FALSE	NA	0.529199	NA	NA	0.627967	NA	2.41455	NA	NA	0.549914	NA	47.8	NA	NA	47.8	NA	56.4	NA	NA	56.4	NA	39.2	NA	NA	35	NA	179.8	NA	NA	103.4
chr2:239007130:A:T	TRUE	TRUE	NA	2.59786	3.84573	1.30739	3.1392	NA	0.0971809	0.154845	0.191964	0.117964	NA	2.55685	3.20414	1.52793	2.90807	NA	0.093089	0.140044	0.180423	0.123728	NA	2.59786	3.84573	1.52793	3.1392	NA	TRUE	TRUE	TRUE	TRUE	NA	160.274	130.047	11.5207	150.216	NA	-0.164983	-0.642196	0.182147	-0.362467	NA	FALSE	TRUE	FALSE	FALSE	NA	0.375296	0.210896	0.299583	0.374252	NA	0.0544705	1.49746	0.0859905	0.135841	NA	137	134.2	121.2	137	NA	222	250.2	170.2	222	NA	758	963.833	216	1020.8	NA	1189.2	1153	360.8	1404
chr2:239007997:A:G	FALSE	FALSE	NA	-0.209069	-0.140874	-0.39195	-0.16363	NA	0.057969	0.140665	0.108129	0.0724921	NA	-0.0534373	-0.0890627	-0.231233	-0.163743	NA	0.0720476	0.108411	0.110629	0.0953096	NA	-0.209069	-0.140874	-0.39195	-0.163743	NA	FALSE	FALSE	FALSE	FALSE	NA	0	0	0	0	NA	0.153447	0.0189664	0.16336	-0.00396988	NA	FALSE	FALSE	FALSE	FALSE	NA	0.103275	0.123942	0.132524	0.10543	NA	0.338552	0.0158118	0.250713	0.00251504	NA	1809.2	2806.8	1566.8	1809.2	NA	1453.8	2311.8	1136.8	1453.8	NA	1432.8	1239	855.8	1370.8	NA	1273.2	1055.33	695.8	1102.2
chr2:239008067:G:A	FALSE	FALSE	NA	-0.124005	-0.250811	-0.105195	0.143986	NA	0.087506	0.153706	0.150614	0.114705	NA	-0.164356	-0.183964	-0.239698	0.0128406	NA	0.0709418	0.131332	0.123462	0.107368	NA	-0.164356	-0.250811	-0.239698	0.143986	NA	FALSE	FALSE	FALSE	FALSE	NA	0	0	0	0	NA	-0.0390603	-0.00989678	-0.120681	-0.133154	NA	FALSE	FALSE	FALSE	FALSE	NA	0.1289	0.113714	0.178099	0.132233	NA	0.0340749	0.00824133	0.0996354	0.145519	NA	751.8	1688.4	677	751.8	NA	991	2100	893.6	991	NA	629.2	692.167	453.2	708.8	NA	809	897.167	549.4	849.6
chr2:239008203:T:C	FALSE	FALSE	NA	0.894522	0.618266	0.531521	0.885453	NA	0.139425	0.276408	0.191607	0.209493	NA	0.837052	0.888913	0.628189	0.90978	NA	0.131545	0.319709	0.246136	0.158063	NA	0.894522	0.888913	0.628189	0.90978	NA	FALSE	FALSE	FALSE	FALSE	NA	4.76941	0	0	2.98019	NA	-0.0515052	0.489413	0.0696816	0.0664162	NA	FALSE	FALSE	FALSE	FALSE	NA	0.284847	0.321928	0.297442	0.316219	NA	0.0191637	0.357535	0.0267511	0.0183822	NA	184.4	229.2	184.8	184.4	NA	184.6	198.4	142.2	184.6	NA	311.6	173.5	193	287.6	NA	299.6	184	159.8	290.2
chr2:23900938:T:C	FALSE	FALSE	0.129325	0.169647	-0.0869339	0.514068	NA	0.122454	0.13301	0.14242	0.0774262	NA	0.0872897	0.109493	-0.445236	0.298163	NA	0.123954	0.108351	0.14435	0.0787296	NA	0.129325	0.169647	-0.445236	0.514068	NA	FALSE	FALSE	FALSE	FALSE	NA	0	0	0	6.02006	NA	-0.0421506	-0.0453705	-0.353246	-0.214518	NA	FALSE	FALSE	FALSE	FALSE	NA	0.128877	0.148109	0.15699	0.11132	NA	0.0226478	0.0328401	0.839615	0.60837	NA	372.2	372.2	372.2	372.2	NA	418.2	418.2	418.2	418.2	NA	468.2	255.6	198	414.6	NA	512.4	278.6	173.8	398.8	NA
chr2:239010455:GGAA:G	FALSE	FALSE	NA	0.540168	0.496339	0.892906	0.367551	NA	0.155592	0.48348	0.365025	0.24724	NA	0.631348	0.41044	0.803458	0.0761763	NA	0.105611	0.260884	0.237774	0.205607	NA	0.631348	0.496339	0.892906	0.367551	NA	FALSE	FALSE	FALSE	FALSE	NA	3.56204	0	0	0	NA	0.0488573	0.22998	-0.0406643	-0.341356	NA	FALSE	FALSE	FALSE	FALSE	NA	0.242811	0.398626	0.471455	0.354537	NA	0.0216863	0.0796288	0.00902775	0.134618	NA	132.4	87	83	132.4	NA	263.2	224.2	195.8	263.2	NA	176	59	118.2	145.4	NA	371.8	147.5	243.2	236.8
chr2:239012937:C:T	FALSE	FALSE	NA	0.347887	0.74896	0.599343	0.342752	NA	0.155541	0.300547	0.263403	0.215698	NA	0.638466	0.669042	0.497757	0.602071	NA	0.124369	0.289008	0.210031	0.210898	NA	0.638466	0.74896	0.599343	0.602071	NA	FALSE	FALSE	FALSE	FALSE	NA	1.46225	0	0	0	NA	0.307579	0.121834	-0.10554	0.248784	NA	FALSE	FALSE	FALSE	FALSE	NA	0.276711	0.378912	0.371931	0.325855	NA	0.206446	0.0376711	0.0330192	0.094191	NA	215	183	152	215	NA	254	235.6	230.6	254	NA	249.4	152	169.2	228.2	NA	361.8	184.333	231.4	318.6
chr2:239028349:T:C	TRUE	TRUE	NA	0.737223	1.24831	-0.413822	1.42942	NA	0.107799	0.127525	0.305338	0.0953998	NA	0.881581	1.75528	-0.0682168	1.62569	NA	0.128377	0.180778	0.258488	0.12991	NA	0.881581	1.75528	-0.413822	1.62569	NA	FALSE	TRUE	FALSE	TRUE	NA	6.08999	16.5111	0	44.9327	NA	0.149138	0.440979	0.439239	0.190436	NA	FALSE	TRUE	FALSE	FALSE	NA	0.171998	0.164795	0.359232	0.138051	NA	0.145565	1.11741	0.250545	0.254985	NA	1034.2	1138.4	1034.2	1034.2	NA	535.2	541.8	535.2	535.2	NA	1052	1333.83	388.8	2201	NA	628	898.833	244.2	1360.8
chr2:239029361:C:T	TRUE	TRUE	NA	1.47082	2.33957	0.402616	1.30938	NA	0.0998277	0.180705	0.209575	0.157971	NA	0.77814	0.699278	-0.0348691	0.800834	NA	0.163112	0.356724	0.299914	0.237297	NA	1.47082	2.33957	0.402616	1.30938	NA	TRUE	TRUE	FALSE	TRUE	NA	43.3223	32.2223	0	10.8571	NA	-0.709301	-1.74366	-0.434609	-0.538138	NA	FALSE	TRUE	FALSE	FALSE	NA	0.331783	0.313314	0.363634	0.374033	NA	0.68677	5.92166	0.238059	0.26636	NA	205.8	225.4	208.2	205.8	NA	120.8	126.6	129.6	120.8	NA	524.6	554.167	194.4	439.2	NA	188.4	103.167	92.8	179.2
chr2:239030227:C:T	FALSE	FALSE	NA	-0.225897	-0.0256028	-0.481017	-0.414062	NA	0.110142	0.277246	0.191788	0.157332	NA	-0.15135	-0.350916	-0.752839	-0.435197	NA	0.0973776	0.252978	0.177545	0.150858	NA	-0.225897	-0.350916	-0.752839	-0.435197	NA	FALSE	FALSE	FALSE	FALSE	NA	0	0	0	0	NA	0.0606115	-0.430027	-0.264989	-0.0380812	NA	FALSE	FALSE	FALSE	FALSE	NA	0.177497	0.249866	0.185031	0.187494	NA	0.0398045	0.450023	0.324583	0.0177444	NA	595.2	477	493.8	595.2	NA	702.2	670.8	607.4	702.2	NA	466	232	252.8	379.8	NA	576.6	258.833	255	443.6
chr2:239030347:T:G	FALSE	FALSE	NA	-0.198046	-0.176711	-0.716683	0.0438658	NA	0.17671	0.425309	0.434581	0.223795	NA	-0.113192	-0.401883	-0.610131	0.153631	NA	0.123728	0.361079	0.235916	0.191715	NA	-0.198046	-0.401883	-0.716683	0.153631	NA	FALSE	FALSE	FALSE	FALSE	NA	0	0	0	0	NA	0.125469	-0.0964091	0.300616	0.125249	NA	FALSE	FALSE	FALSE	FALSE	NA	0.23376	0.420358	0.448163	0.27897	NA	0.0705802	0.0251648	0.0982949	0.0446612	NA	190.6	177	197.4	190.6	NA	325.2	322.6	274.2	325.2	NA	150.2	77.5	88.2	167.2	NA	274.6	119.333	127.4	308
chr2:239030411:C:G	FALSE	FALSE	NA	-0.180213	-0.410076	-0.663415	-0.0532324	NA	0.0669318	0.233163	0.128818	0.123111	NA	-0.0497853	-0.122918	-0.381258	0.108943	NA	0.0767509	0.182702	0.173045	0.0990697	NA	-0.180213	-0.410076	-0.663415	0.108943	NA	FALSE	FALSE	FALSE	FALSE	NA	0	0	1.50007	0	NA	0.125017	0.345727	0.24071	0.172112	NA	FALSE	FALSE	FALSE	FALSE	NA	0.114021	0.215388	0.165064	0.121955	NA	0.202085	0.394277	0.334949	0.257274	NA	1343.2	1356.2	1085.6	1343.2	NA	1283	1247.6	1197.8	1283	NA	1085.2	502.5	494.2	1101.4	NA	1130.6	563	648.8	1171.4
chr2:239030587:G:A	FALSE	FALSE	NA	-0.554991	-0.655738	-0.424796	-0.215317	NA	0.106309	0.302705	0.192929	0.182125	NA	-0.194666	-0.764662	0.14895	-0.296244	NA	0.158485	0.439015	0.263352	0.24491	NA	-0.554991	-0.764662	-0.424796	-0.296244	NA	FALSE	FALSE	FALSE	FALSE	NA	1.66443	0	0	0	NA	0.392691	-0.283454	0.574953	-0.0245187	NA	FALSE	FALSE	FALSE	FALSE	NA	0.219701	0.301496	0.268316	0.291906	NA	0.477665	0.159765	0.704685	0.00614013	NA	523.2	515	414	523.2	NA	179.6	245.6	150.8	179.6	NA	326.6	161.5	223.6	375.4	NA	142.8	70.8333	117.8	124.8
chr2:239031741:A:G	FALSE	FALSE	NA	0.546305	0.695534	-0.078497	0.33641	NA	0.135073	0.238417	0.278381	0.226957	NA	0.730815	0.174187	0.288792	0.386142	NA	0.119182	0.227042	0.254247	0.16266	NA	0.730815	0.695534	0.288792	0.386142	NA	FALSE	FALSE	FALSE	FALSE	NA	3.97716	0	0	0	NA	0.222454	-0.548036	0.345756	0.135304	NA	FALSE	FALSE	FALSE	FALSE	NA	0.226524	0.266981	0.382923	0.290226	NA	0.168685	0.636698	0.152025	0.0470205	NA	225.6	226.8	157.4	225.6	NA	287.2	339.6	225.4	287.2	NA	300	177.167	108.6	247	NA	435	184.5	190.2	314.4
chr2:239032507:T:C	FALSE	FALSE	NA	-0.557652	-0.403979	-0.43355	-0.00498088	NA	0.0948405	0.20972	0.166039	0.149094	NA	-0.711373	-0.747407	-0.735323	0.190113	NA	0.154487	0.360947	0.26671	0.176347	NA	-0.711373	-0.747407	-0.735323	0.190113	NA	FALSE	FALSE	FALSE	FALSE	NA	3.30248	0	0	0	NA	-0.154508	-0.637735	-0.308565	0.209701	NA	FALSE	FALSE	FALSE	FALSE	NA	0.210041	0.255951	0.233565	0.226185	NA	0.108339	0.954292	0.282162	0.12692	NA	849.6	885	677	849.6	NA	347.4	428.2	302.8	347.4	NA	524.6	324	355.2	711.4	NA	194	120	129	333.8
chr2:239033359:C:T	FALSE	FALSE	NA	0.519559	0.584417	-0.000813255	0.607387	NA	0.138797	0.233626	0.235699	0.205532	NA	0.97068	0.015951	0.366919	1.00259	NA	0.148394	0.330762	0.290854	0.243191	NA	0.97068	0.584417	0.366919	1.00259	NA	FALSE	FALSE	FALSE	FALSE	NA	5.13041	0	0	0	NA	0.459556	-0.351071	0.456777	0.397336	NA	FALSE	FALSE	FALSE	FALSE	NA	0.257236	0.313163	0.336365	0.35181	NA	0.47744	0.211146	0.296049	0.175054	NA	263.4	333.8	234.2	263.4	NA	112.8	219.8	102.2	112.8	NA	342.8	246.333	165.8	334.2	NA	200.6	107.167	93.6	189
chr2:239033382:A:G	FALSE	FALSE	NA	0.48257	0.149716	-0.208903	0.126685	NA	0.272879	0.372753	0.577099	0.295156	NA	0.290256	0.260942	-0.458393	0.2977	NA	0.223089	0.288881	0.468572	0.176829	NA	0.48257	0.260942	-0.458393	0.2977	NA	FALSE	FALSE	FALSE	FALSE	NA	0	0	0	0	NA	-0.144423	0.326661	-0.158029	0.264042	NA	FALSE	FALSE	FALSE	FALSE	NA	0.317189	0.322044	0.46558	0.310476	NA	0.0598932	0.179752	0.0418984	0.115518	NA	185.2	207	185.2	185.2	NA	296.6	316.8	296.6	296.6	NA	153.6	112.167	70	155	NA	220.6	189.5	101.8	283
chr2:239033523:T:C	FALSE	FALSE	NA	0.250788	-0.189094	0.155577	0.209653	NA	0.0724051	0.185475	0.157608	0.101533	NA	0.423581	-0.506229	0.120448	0.456208	NA	0.0975571	0.365745	0.163838	0.132202	NA	0.423581	-0.506229	0.155577	0.456208	NA	FALSE	FALSE	FALSE	FALSE	NA	0	0	0	0	NA	0.170808	-0.499021	-0.00627191	0.245426	NA	FALSE	FALSE	FALSE	FALSE	NA	0.130924	0.303683	0.206409	0.147128	NA	0.269407	0.41208	0.00299946	0.357112	NA	957	1186.6	772.2	957	NA	399.8	529.4	371	399.8	NA	1038.6	507	605.6	934.2	NA	488.2	183.667	286	462.8
chr2:239033540:G:A	TRUE	TRUE	NA	2.37795	1.87234	1.66901	2.48129	NA	0.105545	0.285774	0.179974	0.135421	NA	1.8047	1.78166	1.56107	1.90975	NA	0.0645496	0.125853	0.116345	0.0737978	NA	2.37795	1.87234	1.66901	2.48129	NA	TRUE	TRUE	TRUE	TRUE	NA	166.198	39.3809	35.2375	141.846	NA	-0.584882	-0.127503	-0.119951	-0.581354	NA	TRUE	FALSE	FALSE	TRUE	NA	0.154047	0.201061	0.200269	0.173715	NA	2.46237	0.0906108	0.0842148	1.67883	NA	118.2	159.8	122	118.2	NA	687.6	910.8	540	687.6	NA	560	294.833	275	556	NA	2184.4	1538.5	1151.2	2188
chr2:239033588:A:G	TRUE	TRUE	NA	2.57919	4.16909	1.60049	3.15219	NA	0.0609875	0.128602	0.134439	0.084583	NA	2.66165	3.73526	1.61136	3.17978	NA	0.0742783	0.122344	0.118674	0.0997424	NA	2.66165	4.16909	1.61136	3.17978	NA	TRUE	TRUE	TRUE	TRUE	NA	302.182	224.434	36.1829	298.173	NA	0.0824999	-0.484612	0.00723107	0.0233017	NA	FALSE	TRUE	FALSE	FALSE	NA	0.145689	0.12767	0.185339	0.146095	NA	0.0760017	2.49408	0.00398724	0.0129687	NA	346.8	346.2	293	346.8	NA	360	412	375.8	360	NA	1893.4	3094.83	620.2	2606.2	NA	2063.8	2699	806.8	2748
chr2:239034043:A:C	TRUE	FALSE	NA	1.28701	1.5069	1.05571	0.769263	NA	0.165682	0.269373	0.263982	0.2626	NA	1.64367	1.72012	0.141274	1.05245	NA	0.14503	0.297757	0.317453	0.26393	NA	1.64367	1.72012	1.05571	1.05245	NA	TRUE	TRUE	FALSE	FALSE	NA	23.9629	2.72954	0	0	NA	0.351421	0.0807843	-0.88388	0.256389	NA	FALSE	FALSE	FALSE	FALSE	NA	0.3731	0.431475	0.447545	0.481497	NA	0.157551	0.0200457	0.597729	0.0563239	NA	80.6	132.6	78.6	80.6	NA	77.6	100.6	107	77.6	NA	177.6	181.667	116.6	116.4	NA	221.6	159	84.8	139.4
chr2:239035853:C:T	FALSE	FALSE	NA	0.555373	0.224572	0.472807	0.428902	NA	0.0846595	0.0958136	0.132642	0.109009	NA	0.564487	0.210971	0.306604	0.521727	NA	0.070734	0.11119	0.129116	0.134935	NA	0.564487	0.224572	0.472807	0.521727	NA	FALSE	FALSE	FALSE	FALSE	NA	9.75199	0	0	0	NA	0.0167717	0.0180614	-0.162235	0.082079	NA	FALSE	FALSE	FALSE	FALSE	NA	0.135248	0.113873	0.186183	0.162964	NA	0.0125043	0.0166789	0.143469	0.0524923	NA	839.4	2677.2	665.8	839.4	NA	613.8	2665.2	561.4	613.8	NA	1124.8	1528.67	658.8	948.4	NA	830	1499	502.4	744.6
chr2:239035937:G:A	TRUE	TRUE	NA	4.33183	5.30702	4.83319	4.44847	NA	0.106189	0.0997014	0.134141	0.153633	NA	4.11039	6.02794	5.49502	4.44188	NA	0.106798	0.113596	0.252915	0.134847	NA	4.33183	6.02794	5.49502	4.44847	NA	TRUE	TRUE	TRUE	TRUE	NA	302.228	301.935	278.472	232.148	NA	-0.170745	0.725242	0.600159	0.0630894	NA	FALSE	TRUE	FALSE	FALSE	NA	0.24072	0.101072	0.455018	0.263012	NA	0.102787	10.2747	0.281451	0.0214239	NA	57.4	525.2	58.8	57.4	NA	57	219.2	33.2	57	NA	1057.6	10312.3	1219.8	1047.6	NA	899.8	7095.5	1120.6	1037.4
chr2:239036270:C:T	FALSE	FALSE	NA	NA	0.226444	NA	NA	NA	NA	1.0723	NA	NA	NA	NA	0.487551	NA	NA	NA	NA	0.634442	NA	NA	NA	NA	0.487551	NA	NA	NA	NA	FALSE	NA	NA	NA	NA	0	NA	NA	NA	NA	0.190196	NA	NA	NA	NA	FALSE	NA	NA	NA	NA	1.04333	NA	NA	NA	NA	0.019421	NA	NA	NA	NA	36.4	NA	NA	NA	NA	78.4	NA	NA	NA	NA	20.3333	NA	NA	NA	NA	50.3333	NA	NA
chr2:239036699:C:T	TRUE	FALSE	NA	0.435123	-0.666542	1.41215	-0.194966	NA	0.131771	0.78567	0.220894	0.233083	NA	0.635112	-0.262107	1.39141	0.277561	NA	0.203717	0.817504	0.361807	0.37076	NA	0.635112	-0.666542	1.41215	0.277561	NA	FALSE	FALSE	TRUE	FALSE	NA	0	0	4.70422	0	NA	0.204399	1.30814	-0.005	0.432226	NA	FALSE	FALSE	FALSE	FALSE	NA	0.27497	0.682498	0.486766	0.404581	NA	0.110097	0.554192	0.00092976	0.159864	NA	208.4	163.8	139.4	208.4	NA	69.2	102.8	66.6	69.2	NA	258.2	48.8333	271.8	152	NA	98.2	42.6667	126.4	70.8
chr2:239040187:T:C	FALSE	FALSE	NA	0.392927	-0.00979906	1.08385	0.159491	NA	0.230853	0.399308	0.347995	0.218754	NA	-0.217435	-0.0524519	-0.0493353	-0.259169	NA	0.305561	0.357749	0.503691	0.225307	NA	0.392927	-0.0524519	1.08385	-0.259169	NA	FALSE	FALSE	FALSE	FALSE	NA	0	0	0	0	NA	-0.671723	0.194436	-1.25483	-0.412331	NA	FALSE	FALSE	FALSE	FALSE	NA	0.323231	0.441322	0.600185	0.277551	NA	0.675174	0.0556017	0.675167	0.291674	NA	258	296.2	258	258	NA	262.2	227.4	262.2	262.2	NA	204.2	147.5	228.2	228.4	NA	135.4	109.5	138	173.8
chr2:239045451:T:C	FALSE	FALSE	NA	0.0451019	0.553641	-0.109937	0.15662	NA	0.109981	0.116025	0.200755	0.107485	NA	0.357139	0.42745	-0.295282	0.372048	NA	0.0843783	0.131619	0.188367	0.0921346	NA	0.357139	0.553641	-0.295282	0.372048	NA	FALSE	FALSE	FALSE	FALSE	NA	0	0.349191	0	0	NA	0.317227	-0.113179	-0.178032	0.216781	NA	FALSE	FALSE	FALSE	FALSE	NA	0.113076	0.156736	0.178486	0.120351	NA	1.28254	0.108185	0.179539	0.426306	NA	1262.4	977.8	1262.4	1262.4	NA	1476.2	1420.6	1476.2	1476.2	NA	813.4	693.667	524.2	1103.8	NA	1176.2	948	542.8	1461.6
chr2:239045837:C:CGAGCAGGGGAAAGAGCAG	TRUE	FALSE	NA	0.922325	-0.0465796	1.3124	0.378134	NA	0.124202	0.187779	0.180872	0.169106	NA	0.982646	-0.28766	1.88517	0.514069	NA	0.200718	0.402172	0.283678	0.234366	NA	0.982646	-0.28766	1.88517	0.514069	NA	FALSE	FALSE	TRUE	FALSE	NA	7.85733	0	7.30555	0	NA	0.0486284	-0.479558	0.514517	0.129273	NA	FALSE	FALSE	FALSE	FALSE	NA	0.226109	0.284525	0.322463	0.205439	NA	0.0230641	0.43202	0.399578	0.0746126	NA	519.8	590	519.8	519.8	NA	195.4	241.8	195.4	195.4	NA	618.4	278.333	624.2	524.6	NA	246.6	96.8333	312.8	216.2
chr2:239047488:C:G	FALSE	FALSE	NA	0.616692	0.0439546	0.650083	0.560357	NA	0.142153	0.181202	0.189543	0.121479	NA	0.886698	0.303317	0.60181	0.485828	NA	0.13971	0.213136	0.221983	0.161238	NA	0.886698	0.303317	0.650083	0.560357	NA	FALSE	FALSE	FALSE	FALSE	NA	4.56391	0	0	0.307154	NA	0.287034	0.259445	-0.0289435	-0.0740312	NA	FALSE	FALSE	FALSE	FALSE	NA	0.180204	0.191801	0.202101	0.187682	NA	0.400063	0.290537	0.0155419	0.0403914	NA	649.8	695.4	649.8	649.8	NA	407.6	473	407.6	407.6	NA	621.6	348.167	463.4	737	NA	461.8	283.5	285.2	442
chr2:239050033:C:T	FALSE	FALSE	NA	0.966233	0.385166	-0.132689	0.646799	NA	0.190718	0.2665	0.435385	0.178243	NA	0.708762	0.277838	0.14662	0.211079	NA	0.162134	0.218834	0.346348	0.150593	NA	0.966233	0.385166	0.14662	0.646799	NA	FALSE	FALSE	FALSE	FALSE	NA	1.29813	0	0	0	NA	-0.234375	0.131981	0.339401	-0.411248	NA	FALSE	FALSE	FALSE	FALSE	NA	0.261646	0.25378	0.256558	0.212191	NA	0.152767	0.0691714	0.287015	0.493181	NA	352.8	403.6	352.8	352.8	NA	415.6	401.8	415.6	415.6	NA	439.8	252.833	153.4	427.2	NA	423.6	238.667	226.4	376
chr2:239050738:C:T	TRUE	FALSE	NA	0.654123	-0.378223	1.37576	1.29473	NA	0.101383	0.183383	0.154514	0.112629	NA	0.719223	0.120783	1.21098	1.38696	NA	0.109201	0.151716	0.154019	0.10245	NA	0.719223	-0.378223	1.37576	1.38696	NA	FALSE	FALSE	TRUE	TRUE	NA	5.25189	0	13.174	35.9355	NA	0.0589568	0.425615	-0.158929	0.0932221	NA	FALSE	FALSE	FALSE	FALSE	NA	0.124533	0.176653	0.221071	0.101157	NA	0.0631029	0.886531	0.111853	0.12995	NA	1102.6	1246.2	1102.6	1102.6	NA	1242.6	1381.4	1242.6	1242.6	NA	1097.6	470.333	1296.2	2211.8	NA	1289.6	721.333	1395	2584.8
chr2:239051214:C:T	FALSE	FALSE	NA	0.0926278	0.0580045	0.14639	-0.346278	NA	0.156324	0.178746	0.2641	0.216945	NA	-0.0845148	-0.0698935	-0.220504	-0.544366	NA	0.206547	0.297123	0.375942	0.235548	NA	0.0926278	-0.0698935	-0.220504	-0.544366	NA	FALSE	FALSE	FALSE	FALSE	NA	0	0	0	0	NA	-0.177748	-0.281907	-0.359434	-0.162155	NA	FALSE	FALSE	FALSE	FALSE	NA	0.236352	0.282949	0.315144	0.29411	NA	0.118029	0.174807	0.222546	0.0627092	NA	538.4	688.2	538.4	538.4	NA	334	419.8	334	334	NA	367	353.833	284.4	309.2	NA	192.4	192.667	146.4	182.4
chr2:239051550:T:C	FALSE	FALSE	NA	0.968185	0.773772	0.314122	1.09037	NA	0.491502	0.813084	1.78031	0.483281	NA	1.13609	0.599879	-0.172681	0.60005	NA	0.534091	0.80941	2.08897	0.614071	NA	1.13609	0.773772	0.314122	1.09037	NA	FALSE	FALSE	FALSE	FALSE	NA	0	0	0	0	NA	-0.0940173	-0.828369	-2.05528	-0.761291	NA	FALSE	FALSE	FALSE	FALSE	NA	0.676145	1.02342	1.8255	0.829915	NA	0.013866	0.127626	0.218062	0.129002	NA	30.2	54.2	30.2	30.2	NA	41.6	66.6	41.6	41.6	NA	35.8	43.8333	17.2	51.2	NA	56.8	49.1667	10	54.4
chr2:239053296:A:AG	FALSE	FALSE	NA	-0.134825	0.15401	-0.112961	-0.0769189	NA	0.292742	0.318743	0.388498	0.20246	NA	0.229512	-0.360908	0.0688459	0.200439	NA	0.169566	0.258363	0.21919	0.136321	NA	0.229512	-0.360908	-0.112961	0.200439	NA	FALSE	FALSE	FALSE	FALSE	NA	0	0	0	0	NA	0.42441	-0.215039	0.192107	0.26831	NA	FALSE	FALSE	FALSE	FALSE	NA	0.227271	0.295592	0.293534	0.20039	NA	0.543848	0.109289	0.0981484	0.241563	NA	287.2	349.8	287.2	287.2	NA	710.6	776.4	710.6	710.6	NA	153	183.5	130.2	206.8	NA	504	301.833	345.8	626.2
chr2:239053436:G:C	FALSE	FALSE	0.0273785	0.00135224	-0.405432	-0.623067	NA	0.232005	0.334652	0.298288	0.311473	NA	0.251769	0.223972	0.430154	-0.293014	NA	0.216159	0.380885	0.271564	0.365661	NA	0.251769	0.223972	0.430154	-0.623067	NA	FALSE	FALSE	FALSE	FALSE	NA	0	0	0	0	NA	0.240079	0.367807	0.81159	0.274481	NA	FALSE	FALSE	FALSE	FALSE	NA	0.286454	0.320221	0.364635	0.379787	NA	0.0675654	0.147216	0.646483	0.0809565	NA	208	208	208	208	NA	178.6	178.6	178.6	178.6	NA	342.8	311.875	112.4	127.8	NA	341.8	321.75	171.2	133.4	NA
chr2:239053685:A:C	FALSE	FALSE	NA	0.566582	-0.427357	-0.337112	0.136175	NA	0.1588	0.351668	0.407883	0.175152	NA	0.38677	0.195513	0.0708615	-0.219287	NA	0.11503	0.186602	0.234109	0.188092	NA	0.566582	-0.427357	-0.337112	-0.219287	NA	FALSE	FALSE	FALSE	FALSE	NA	0	0	0	0	NA	-0.195925	0.659629	0.450469	-0.410404	NA	FALSE	FALSE	FALSE	FALSE	NA	0.220161	0.29421	0.339887	0.266565	NA	0.151311	0.763079	0.28783	0.311184	NA	379	407.6	379	379	NA	683	751.6	683	683	NA	343.4	150	154.2	321.8	NA	548	410.167	350	483.8
chr2:239054724:C:T	TRUE	FALSE	0.688128	1.20557	2.73926	0.48015	NA	0.392255	0.424424	0.221618	0.519014	NA	0.768	0.920549	2.55212	-0.531915	NA	0.284568	0.308666	0.168715	0.51371	NA	0.768	1.20557	2.73926	-0.531915	NA	FALSE	FALSE	TRUE	FALSE	NA	0	0	46.4881	0	NA	0.0590774	-0.335773	-0.223134	-1.02329	NA	FALSE	FALSE	FALSE	FALSE	NA	0.481795	0.511618	0.335914	0.551663	NA	0.00556577	0.0634041	0.0755393	0.372419	NA	52.8	52.8	52.8	52.8	NA	91.4	91.4	91.4	91.4	NA	142	168.75	255.6	66.2	NA	255.6	255.875	383	57	NA
chr2:239055445:G:A	FALSE	FALSE	0.251169	0.0392656	-0.143697	-0.284653	NA	0.113474	0.211114	0.12693	0.407618	NA	0.187545	0.00916685	-0.158118	-1.15684	NA	0.12769	0.25304	0.115287	0.637819	NA	0.251169	0.0392656	-0.158118	-1.15684	NA	FALSE	FALSE	FALSE	FALSE	NA	0	0	0	0	NA	-0.0728016	-0.0820108	-0.0128498	-1.1652	NA	FALSE	FALSE	FALSE	FALSE	NA	0.130867	0.249204	0.141869	0.594341	NA	0.0508793	0.0315243	0.0101347	0.481835	NA	533	533	533	533	NA	625	625	625	625	NA	820	371.2	275	440	NA	925	408.8	321	288.8	NA
chr2:239055828:G:T	FALSE	FALSE	-0.275656	0.299929	-0.00460179	-0.320482	NA	0.130751	0.136532	0.144531	0.17807	NA	-0.340656	-0.179349	0.103058	-0.803239	NA	0.188411	0.155755	0.157851	0.238697	NA	-0.340656	0.299929	0.103058	-0.803239	NA	FALSE	FALSE	FALSE	FALSE	NA	0	0	0	0	NA	-0.0945232	-0.3784	0.104978	-0.499368	NA	FALSE	FALSE	FALSE	FALSE	NA	0.161068	0.157216	0.159971	0.230411	NA	0.0404341	0.691329	0.0744901	0.525182	NA	788.4	788.4	788.4	788.4	NA	699	699	699	699	NA	1051.2	1396.88	560.2	575	NA	898.2	889	540.4	376.8	NA
chr2:239056746:T:G	TRUE	TRUE	NA	1.97891	1.7909	2.31891	1.32876	NA	0.166911	0.222616	0.207383	0.184747	NA	1.79223	0.844796	1.77393	1.27055	NA	0.14354	0.266149	0.25946	0.169587	NA	1.97891	1.7909	2.31891	1.32876	NA	TRUE	TRUE	TRUE	TRUE	NA	29.9565	9.6743	23.2067	8.07494	NA	-0.187033	-0.941453	-0.584066	-0.0664165	NA	FALSE	TRUE	FALSE	FALSE	NA	0.256427	0.33625	0.344056	0.260149	NA	0.113131	1.2365	0.448651	0.0235688	NA	169.4	180.2	169.4	169.4	NA	175	234.8	175	175	NA	406.6	307.833	389	328.8	NA	375.4	207.167	289.4	330.6
chr2:239056867:G:C	TRUE	TRUE	0.315138	2.11609	1.40897	1.2456	NA	0.26936	0.198751	0.177984	0.223927	NA	0.698638	3.156	2.16139	1.72659	NA	0.273709	0.192934	0.254779	0.245117	NA	0.698638	3.156	2.16139	1.72659	NA	FALSE	TRUE	TRUE	TRUE	NA	0	54.9387	12.1806	7.24883	NA	0.526693	1.04412	0.793373	0.583171	NA	FALSE	TRUE	FALSE	FALSE	NA	0.355331	0.302284	0.356716	0.357418	NA	0.193728	1.72101	0.6456	0.289912	NA	186	186	186	186	NA	75	75	75	75	NA	383	1156.25	360.6	428	NA	201.6	943.875	242.4	242.2	NA
chr2:239056885:A:G	TRUE	TRUE	0.511123	2.3116	1.14527	1.32128	NA	0.219953	0.158613	0.193197	0.192356	NA	0.723109	2.61916	2.46489	1.21317	NA	0.271568	0.204012	0.156724	0.280846	NA	0.723109	2.61916	2.46489	1.32128	NA	FALSE	TRUE	TRUE	TRUE	NA	0	42.9055	50.5295	6.70951	NA	0.13986	0.193198	1.30072	-0.193042	NA	FALSE	FALSE	TRUE	FALSE	NA	0.270359	0.217969	0.252561	0.318399	NA	0.0335086	0.0986121	4.8957	0.0621977	NA	220.6	220.6	220.6	220.6	NA	147.8	147.8	147.8	147.8	NA	514.4	1623.88	361	524.4	NA	387.8	1268.88	584.8	333.6	NA
chr2:239057067:A:G	FALSE	FALSE	-0.190764	1.22375	-0.648313	0.577815	NA	0.560748	1.1462	1.31787	0.895111	NA	-0.119163	0.514409	-0.483898	1.02073	NA	0.567672	0.759615	0.925603	0.483543	NA	-0.190764	1.22375	-0.648313	1.02073	NA	FALSE	FALSE	FALSE	FALSE	NA	0	0	0	0	NA	-0.125054	0.149537	0.778348	0.564848	NA	FALSE	FALSE	FALSE	FALSE	NA	0.624145	1.27523	1.21146	0.971525	NA	0.00995096	0.0083605	0.0729302	0.0583215	NA	36.8	36.8	36.8	36.8	NA	52.8	52.8	52.8	52.8	NA	53.6	133	16.8	53.6	NA	80.2	106	26.2	92	NA
chr2:239059610:C:T	TRUE	FALSE	NA	0.291781	1.21069	-0.0982359	-0.339597	NA	0.130398	0.167653	0.271312	0.204949	NA	0.350198	1.06928	0.370288	-0.146745	NA	0.119175	0.111497	0.203337	0.154502	NA	0.350198	1.21069	0.370288	-0.339597	NA	FALSE	TRUE	FALSE	FALSE	NA	0	15.667	0	0	NA	0.0649891	-0.113616	0.495272	0.225689	NA	FALSE	FALSE	FALSE	FALSE	NA	0.164977	0.179174	0.213473	0.193714	NA	0.0495945	0.0906073	0.836503	0.189852	NA	604.8	815.2	604.8	604.8	NA	670.4	887	670.4	670.4	NA	453.6	914.333	274.4	374.8	NA	530.8	917.333	418.2	474.8
chr2:239059902:T:C	TRUE	FALSE	0.368053	0.549402	1.09196	-0.0567712	NA	0.248467	0.227085	0.235428	0.2817	NA	-0.293941	0.343302	1.12843	-0.910561	NA	0.317872	0.299345	0.216408	0.782356	NA	0.368053	0.549402	1.12843	-0.910561	NA	FALSE	FALSE	TRUE	FALSE	NA	0	0	2.2545	0	NA	-0.632832	-0.0797501	0.134361	-1.24159	NA	FALSE	FALSE	FALSE	FALSE	NA	0.38187	0.336932	0.36031	0.584463	NA	0.244989	0.0189725	0.0355782	0.500196	NA	263	263	263	263	NA	175.8	175.8	175.8	175.8	NA	530.6	536.25	404.2	244.4	NA	226.4	318.125	267.6	88.2	NA
chr2:239061655:T:C	TRUE	FALSE	0.959162	1.89904	2.83256	0.484573	NA	0.361517	0.346043	0.254097	0.703183	NA	0.762871	1.87309	2.86812	0.608961	NA	0.376838	0.317871	0.434362	0.494203	NA	0.959162	1.89904	2.86812	0.608961	NA	FALSE	TRUE	TRUE	FALSE	NA	0	3.94047	23.6535	0	NA	-0.238574	0.216497	-0.0265568	0.364843	NA	FALSE	FALSE	FALSE	FALSE	NA	0.425431	0.453741	0.440187	0.617079	NA	0.0371408	0.0404533	0.00485196	0.0601184	NA	50.4	50.4	50.4	50.4	NA	59	59	59	59	NA	157.6	245.5	250	62.2	NA	165.8	320.875	316.2	79.4	NA
chr2:239064480:T:C	TRUE	TRUE	NA	1.37468	1.46097	1.41635	0.657458	NA	0.0989198	0.208629	0.170332	0.148087	NA	2.5135	2.88281	1.97567	1.88034	NA	0.105604	0.22913	0.154186	0.148507	NA	2.5135	2.88281	1.97567	1.88034	NA	TRUE	TRUE	TRUE	TRUE	NA	119.405	30.1847	31.7767	30.9312	NA	1.18245	1.53848	0.590836	1.26718	NA	TRUE	TRUE	FALSE	TRUE	NA	0.202328	0.29455	0.306205	0.266907	NA	6.5202	5.14685	0.570794	3.922	NA	249.6	173.4	162.4	249.6	NA	148.2	117.8	137.6	148.2	NA	592	234.167	309.2	337.8	NA	767.6	443.667	384.4	460.6
chr2:239064760:C:T	FALSE	FALSE	NA	0.150195	-0.0225603	0.42941	0.090528	NA	0.228739	0.364603	0.511174	0.2651	NA	-0.103317	-0.0152435	-0.155652	0.124608	NA	0.167854	0.311405	0.298083	0.157034	NA	0.150195	-0.0225603	0.42941	0.124608	NA	FALSE	FALSE	FALSE	FALSE	NA	0	0	0	0	NA	-0.257815	0.0523367	-0.261454	0.0584931	NA	FALSE	FALSE	FALSE	FALSE	NA	0.250946	0.432674	0.488199	0.250817	NA	0.188556	0.0121231	0.0748001	0.0215452	NA	221.2	249.2	221.2	221.2	NA	478	544.8	478	478	NA	154.2	116.833	135	192.2	NA	283.4	267.833	215.6	418.8
chr2:239066379:T:C	FALSE	FALSE	NA	-1.15983	-0.926439	-0.885081	-1.34624	NA	0.256757	0.26311	0.335717	0.285216	NA	-0.735003	-0.602491	-0.613075	-1.19823	NA	0.2677	0.31287	0.487547	0.380732	NA	-1.15983	-0.926439	-0.885081	-1.34624	NA	FALSE	FALSE	FALSE	FALSE	NA	0.10936	0	0	0.533813	NA	0.444898	0.284407	0.207892	0.101289	NA	FALSE	FALSE	FALSE	FALSE	NA	0.234517	0.257041	0.317957	0.358044	NA	0.560511	0.206421	0.0980541	0.0265096	NA	614.6	600.8	614.6	614.6	NA	328.4	401.4	328.4	328.4	NA	176.2	153.5	152.6	177.2	NA	129.2	125.667	108.8	117.4
chr2:239066389:C:T	FALSE	FALSE	NA	-0.476214	-0.743605	0.0816609	-0.0113544	NA	0.188466	0.24325	0.311914	0.211163	NA	-0.589638	-0.392095	0.0189944	-0.249466	NA	0.140982	0.178962	0.233703	0.125994	NA	-0.589638	-0.743605	0.0816609	-0.249466	NA	FALSE	FALSE	FALSE	FALSE	NA	0	0	0	0	NA	-0.0927836	0.323357	0.00369122	-0.175192	NA	FALSE	FALSE	FALSE	FALSE	NA	0.169993	0.228342	0.366525	0.213234	NA	0.0757652	0.314802	0.000782706	0.109577	NA	595.6	734.4	595.6	595.6	NA	879.6	1013.4	879.6	879.6	NA	269.2	217.333	288.2	459.6	NA	372.6	370.167	452	572.4
chr2:239069196:C:T	TRUE	TRUE	0.834891	2.09652	2.37023	1.18696	NA	0.104211	0.128824	0.0967228	0.218459	NA	0.578984	1.13337	1.15266	0.416694	NA	0.107889	0.136555	0.112236	0.215485	NA	0.834891	2.09652	2.37023	1.18696	NA	FALSE	TRUE	TRUE	TRUE	NA	10.472	54.3494	127.414	2.78319	NA	-0.258594	-0.959274	-1.22285	-0.783096	NA	FALSE	TRUE	TRUE	TRUE	NA	0.130615	0.124511	0.0931845	0.201854	NA	0.461571	11.6055	36.3652	2.70587	NA	1818.2	1818.2	1818.2	1818.2	NA	2212.4	2212.4	2212.4	2212.4	NA	2410	2907.6	2544.83	891.5	NA	2445.4	1831	1332.67	606.167	NA
chr2:239069926:C:T	FALSE	FALSE	0.142232	-0.0271458	0.181486	0.573173	NA	0.168601	0.52007	0.176832	0.373022	NA	-0.00476341	-0.0956165	-0.269845	-0.23904	NA	0.191597	1.43561	0.230202	0.441838	NA	0.142232	-0.0956165	-0.269845	0.573173	NA	FALSE	FALSE	FALSE	FALSE	NA	0	0	0	0	NA	-0.161915	-0.541575	-0.411638	-1.1752	NA	FALSE	FALSE	FALSE	FALSE	NA	0.188736	0.721613	0.223129	0.441952	NA	0.0978608	0.0947137	0.570361	1.18172	NA	701.2	701.2	701.2	701.2	NA	665	665	665	665	NA	574.8	272.2	215.5	206.5	NA	495	246.6	149.833	104	NA
chr2:239070919:G:C	FALSE	FALSE	0.0589894	-0.143441	-0.433354	-0.544227	-0.261701	0.127908	0.341562	0.168212	0.486282	0.175864	-0.102173	-0.718887	-0.398053	-0.849828	-0.525972	0.136063	0.537625	0.173154	0.401139	0.214822	-0.102173	-0.718887	-0.433354	-0.849828	-0.525972	FALSE	FALSE	FALSE	FALSE	FALSE	0	0	0	0	0	-0.163361	-0.787435	-0.078031	0.0693633	-0.282995	FALSE	FALSE	FALSE	FALSE	FALSE	0.165428	0.534681	0.176095	0.521013	0.243816	0.124125	0.279775	0.0618526	0.0149224	0.188726	1053.6	1053.6	1053.6	1053.6	498	1228.2	1228.2	1228.2	1228.2	495.2	815.4	357.8	211.5	141.833	318.8	853.4	294.6	251.167	146.167	274.6
chr2:239073503:C:A	TRUE	FALSE	2.09847	2.81594	3.46459	2.52138	NA	0.109046	0.230683	0.100141	0.136362	NA	2.02324	2.65266	3.40223	2.55814	NA	0.12804	0.149934	0.103605	0.164354	NA	2.09847	2.81594	3.46459	2.55814	NA	TRUE	TRUE	TRUE	TRUE	NA	77.3247	64.8432	257.082	71.1338	NA	-0.0925005	-0.0965018	-0.0759142	0.1068	NA	FALSE	FALSE	FALSE	FALSE	NA	0.113619	0.248419	0.107583	0.152125	NA	0.0906608	0.0402632	0.115806	0.116398	NA	691.2	691.2	691.2	691.2	NA	911.6	911.6	911.6	911.6	NA	2208.6	1779.4	2055.67	794.333	NA	2767.2	2163.8	2597.33	1074.67	NA
chr2:239074480:T:G	FALSE	FALSE	NA	-0.751944	-0.428181	-0.557055	-0.206908	NA	0.152216	0.219797	0.334016	0.19046	NA	-0.60813	-0.740344	-0.623404	-0.119176	NA	0.179552	0.213803	0.301736	0.127397	NA	-0.751944	-0.740344	-0.623404	-0.206908	NA	FALSE	FALSE	FALSE	FALSE	NA	1.01346	0	0	0	NA	0.121324	-0.187279	-0.00399061	0.134249	NA	FALSE	FALSE	FALSE	FALSE	NA	0.160098	0.196094	0.320936	0.196965	NA	0.119344	0.163598	0.00108274	0.083474	NA	729.4	758.6	729.4	729.4	NA	728	900.6	728	728	NA	268	273	203.4	501.6	NA	291	262	221	517.2
chr2:239074641:C:A	FALSE	FALSE	-0.220939	0.403508	-0.541474	0.0586643	NA	0.250556	0.45549	0.252767	0.392223	NA	-0.202308	0.713964	-0.0465743	-0.243615	NA	0.26193	0.330799	0.221529	0.381769	NA	-0.220939	0.713964	-0.541474	-0.243615	NA	FALSE	FALSE	FALSE	FALSE	NA	0	0	0	0	NA	-0.0107404	0.442702	0.39567	0.0320111	NA	FALSE	FALSE	FALSE	FALSE	NA	0.28745	0.389387	0.275435	0.272304	NA	0.00206805	0.177854	0.361401	0.0131783	NA	626.2	626.2	626.2	626.2	NA	693.2	693.2	693.2	693.2	NA	399.8	299.8	117.333	122.167	NA	437.2	425.2	179.5	119.667	NA
chr2:239074665:T:C	TRUE	TRUE	0.648727	2.63588	1.93898	3.07626	NA	0.14575	0.25633	0.128859	0.152446	NA	0.757081	2.79746	2.30546	3.06201	NA	0.147518	0.152265	0.108574	0.161305	NA	0.757081	2.79746	2.30546	3.07626	NA	FALSE	TRUE	TRUE	TRUE	NA	2.06894	70.186	94.8602	85.354	NA	0.0963298	0.250616	0.368108	-0.219302	NA	FALSE	FALSE	TRUE	FALSE	NA	0.173012	0.314034	0.146724	0.167958	NA	0.0525812	0.102447	1.05166	0.296974	NA	704	704	704	704	NA	784.2	784.2	784.2	784.2	NA	820.6	1690.8	722.5	1197.5	NA	988.4	2027.4	1044.17	1277.33	NA
chr2:239074880:T:C	TRUE	TRUE	NA	0.499581	-0.266478	-0.0367877	-0.290098	NA	0.117004	0.260452	0.254059	0.17174	NA	1.00785	1.09062	2.35884	0.534915	NA	0.097282	0.119858	0.112013	0.129616	NA	1.00785	1.09062	2.35884	0.534915	NA	TRUE	TRUE	TRUE	FALSE	NA	19.3305	13.6519	92.6268	0	NA	0.507263	1.36666	2.423	0.825757	NA	TRUE	TRUE	TRUE	FALSE	NA	0.108098	0.228028	0.155934	0.135361	NA	4.11418	6.96456	51.0837	7.14673	NA	661.8	660.8	661.8	661.8	NA	1025.4	1137.2	1025.4	1025.4	NA	594	272.5	305.8	438.6	NA	1301.2	1190.17	2482.6	1197.6
chr2:239076584:G:C	TRUE	FALSE	NA	1.65698	3.51134	3.40352	1.84468	NA	0.0922489	0.1078	0.0811209	0.105049	NA	1.518	3.27351	3.2846	1.75846	NA	0.0936837	0.140666	0.0992626	0.134515	NA	1.65698	3.51134	3.40352	1.84468	NA	TRUE	TRUE	TRUE	TRUE	NA	66.3286	226.613	302.126	63.2187	NA	-0.180834	-0.214421	-0.121769	-0.147553	NA	FALSE	FALSE	FALSE	FALSE	NA	0.156432	0.175283	0.142823	0.211626	NA	0.219643	0.244499	0.139119	0.0820163	NA	390	347.6	348	390	NA	340.2	305.2	294.2	340.2	NA	1128.8	1956	2656.4	1204.4	NA	894.4	1466.67	2079	969.6
chr2:239077851:T:C	FALSE	FALSE	0.523686	0.21028	-0.240521	-0.239553	NA	0.118269	0.231818	0.151114	0.20851	NA	0.478087	0.872916	-0.331518	-0.433833	NA	0.122861	0.166308	0.112744	0.323417	NA	0.523686	0.872916	-0.331518	-0.433833	NA	FALSE	FALSE	FALSE	FALSE	NA	0.5477	2.34112	0	0	NA	-0.0459462	0.692132	-0.0636411	0.0402362	NA	FALSE	FALSE	FALSE	FALSE	NA	0.131124	0.212631	0.131105	0.219198	NA	0.0288931	1.57697	0.0691495	0.0218049	NA	2232.6	2232.6	2232.6	2232.6	NA	2244.8	2244.8	2244.8	2244.8	NA	2393.6	983.2	512.667	377.833	NA	2332.4	1535.6	482.333	335.333	NA
chr2:23907963:C:T	TRUE	FALSE	-0.0187439	0.894291	0.567362	0.24769	NA	0.166834	0.135135	0.159677	0.176518	NA	0.17542	0.834749	1.03683	0.435737	NA	0.192429	0.182768	0.170831	0.178973	NA	0.17542	0.894291	1.03683	0.435737	NA	FALSE	FALSE	TRUE	FALSE	NA	0	5.95857	4.41172	0	NA	0.238887	0.059119	0.516204	0.247312	NA	FALSE	FALSE	FALSE	FALSE	NA	0.235249	0.233841	0.243258	0.256615	NA	0.093326	0.019702	0.582689	0.118534	NA	498.6	498.6	498.6	498.6	NA	307.6	307.6	307.6	307.6	NA	800.4	1315.62	524	561.8	NA	562	815.125	454.2	397.8	NA
chr2:239080093:C:T	FALSE	FALSE	-0.330181	-1.00127	-0.498449	-0.864844	NA	0.142239	0.390792	0.159761	0.332393	NA	-0.281226	-0.708725	-0.546891	-0.840724	NA	0.183419	0.531001	0.181847	0.402326	NA	-0.330181	-1.00127	-0.546891	-0.864844	NA	FALSE	FALSE	FALSE	FALSE	NA	0	0	0	0	NA	0.032743	0.0607692	0.0554019	-0.0547997	NA	FALSE	FALSE	FALSE	FALSE	NA	0.190594	0.351569	0.180238	0.412832	NA	0.0138139	0.0151273	0.0396649	0.0148858	NA	1593.4	1593.4	1593.4	1593.4	NA	1114.6	1114.6	1114.6	1114.6	NA	940.8	295.6	305.667	166.5	NA	691.2	240.4	205.167	133.167	NA
chr2:239082976:G:A	FALSE	FALSE	-0.100368	0.0546323	0.276686	-0.174715	NA	0.116475	0.185005	0.09972	0.153412	NA	-0.165799	0.117947	0.160107	-0.19956	NA	0.102368	0.226505	0.0976692	0.152781	NA	-0.165799	0.117947	0.276686	-0.19956	NA	FALSE	FALSE	FALSE	FALSE	NA	0	0	0	0	NA	-0.0579733	0.0276585	-0.119077	-0.0228679	NA	FALSE	FALSE	FALSE	FALSE	NA	0.0957055	0.253023	0.0762222	0.0891161	NA	0.0586689	0.00949458	0.422584	0.0320469	NA	3114.4	3114.4	3114.4	3114.4	NA	2863.4	2863.4	2863.4	2863.4	NA	2167.4	1234.4	1016	543.167	NA	1911.2	1137.4	861.667	495.833	NA
chr2:239083167:T:C	TRUE	TRUE	0.0472179	-0.0185725	0.0833585	-0.195895	NA	0.0856805	0.201892	0.100731	0.170145	NA	0.430298	0.91802	0.0795049	1.01603	NA	0.0872403	0.164274	0.104878	0.12732	NA	0.430298	0.91802	0.0833585	1.01603	NA	FALSE	FALSE	FALSE	TRUE	NA	1.61625	3.16574	0	10.3613	NA	0.382323	0.936188	0.00979224	1.17767	NA	FALSE	FALSE	FALSE	TRUE	NA	0.0811727	0.158646	0.106296	0.121033	NA	3.79479	6.39056	0.0100545	19.5779	NA	2781.4	2781.4	2781.4	2781.4	NA	2964.4	2964.4	2964.4	2964.4	NA	2130.4	1025.4	793.5	483.167	NA	2952.6	2091.4	843.167	1176.17	NA
chr2:239083826:A:G	FALSE	FALSE	0.235269	0.108707	0.12345	-0.708197	NA	0.140292	1.4722	0.204326	1.23308	NA	0.364106	-0.143006	0.0598102	-0.641976	NA	0.205592	0.428989	0.198065	0.452002	NA	0.364106	-0.143006	0.12345	-0.708197	NA	FALSE	FALSE	FALSE	FALSE	NA	0	0	0	0	NA	0.0591302	0.171834	-0.0989413	-0.146295	NA	FALSE	FALSE	FALSE	FALSE	NA	0.226474	0.905963	0.249145	0.308757	NA	0.0205118	0.0168291	0.053201	0.0663428	NA	740.2	740.2	740.2	740.2	NA	743.8	743.8	743.8	743.8	NA	652.8	317.4	217.667	97.6667	NA	708.8	260.2	210.167	98	NA
chr2:239084119:C:T	FALSE	FALSE	-0.00563893	-0.768255	-0.31227	-0.867341	NA	0.1496	0.362431	0.174362	0.305954	NA	-0.223403	-0.964468	-0.475075	-1.18284	NA	0.151643	1.43143	0.204252	0.518487	NA	-0.223403	-0.964468	-0.475075	-1.18284	NA	FALSE	FALSE	FALSE	FALSE	NA	0	0	0	0	NA	-0.205291	-0.762332	-0.0333943	-0.360703	NA	FALSE	FALSE	FALSE	FALSE	NA	0.135454	1.06819	0.179962	0.355636	NA	0.266611	0.0885534	0.021851	0.199037	NA	1262.2	1262.2	1262.2	1262.2	NA	959	959	959	959	NA	926.4	281.4	274	139.833	NA	609.4	197	187.667	85	NA
chr2:239085687:T:G	FALSE	FALSE	-0.281744	0.0611784	-0.0325709	-0.018543	NA	0.224108	0.49371	0.207631	0.391192	NA	-0.525987	-0.412951	-0.0137528	-0.407222	NA	0.245544	0.924105	0.283162	0.527831	NA	-0.525987	-0.412951	-0.0325709	-0.407222	NA	FALSE	FALSE	FALSE	FALSE	NA	0	0	0	0	NA	-0.243979	-0.733948	-0.129014	-0.655475	NA	FALSE	FALSE	FALSE	FALSE	NA	0.295834	1.00461	0.300901	0.350408	NA	0.0919216	0.0914772	0.0591257	0.577254	NA	551	551	551	551	NA	503.4	503.4	503.4	503.4	NA	333.8	212	145.667	115.667	NA	261.8	149.8	135	75.8333	NA
chr2:239087912:G:A	TRUE	TRUE	0.199779	-0.0584192	-0.360367	0.0783523	NA	0.131284	0.372345	0.189491	0.318984	NA	0.520362	0.466742	-0.400663	1.29135	NA	0.0897962	0.234126	0.160073	0.189471	NA	0.520362	0.466742	-0.400663	1.29135	NA	FALSE	FALSE	FALSE	TRUE	NA	3.69131	0	0	6.55339	NA	0.321125	0.601872	-0.0585371	1.05616	NA	FALSE	FALSE	FALSE	TRUE	NA	0.140188	0.292497	0.180856	0.265194	NA	0.633561	0.545469	0.0417784	2.86524	NA	1114.8	1114.8	1114.8	1114.8	NA	1482.4	1482.4	1482.4	1482.4	NA	954.4	397.8	233	226.5	NA	1582.6	769.4	303	733.333	NA
chr2:239089151:A:C	FALSE	FALSE	-0.42889	-0.711462	-0.251123	-0.738869	NA	0.207692	0.593277	0.239275	0.5209	NA	-0.266095	-0.795994	-0.0622188	-0.501708	NA	0.184321	0.490517	0.172428	0.47017	NA	-0.42889	-0.795994	-0.251123	-0.738869	NA	FALSE	FALSE	FALSE	FALSE	NA	0	0	0	0	NA	0.176634	0.0673976	0.314109	-0.0874035	NA	FALSE	FALSE	FALSE	FALSE	NA	0.227711	0.452696	0.238275	0.39478	NA	0.0838736	0.0128029	0.310514	0.0274012	NA	730.4	730.4	730.4	730.4	NA	826.8	826.8	826.8	826.8	NA	403	173.6	165.167	92.8333	NA	515.8	177.6	214.167	102.333	NA
chr2:239089624:C:A	FALSE	FALSE	-0.141194	0.0617471	0.0194597	0.64042	NA	0.162436	0.393741	0.213826	0.217248	NA	-0.00913565	-0.250184	-0.00222461	0.895908	NA	0.14146	0.36272	0.132162	0.193117	NA	-0.141194	-0.250184	0.0194597	0.895908	NA	FALSE	FALSE	FALSE	FALSE	NA	0	0	0	0.982305	NA	0.126152	-0.347009	0.136345	0.306048	NA	FALSE	FALSE	FALSE	FALSE	NA	0.137372	0.497098	0.17149	0.206669	NA	0.109422	0.0860704	0.139075	0.37113	NA	957.2	957.2	957.2	957.2	NA	1487	1487	1487	1487	NA	649.4	369	261	289.167	NA	1097.8	484.6	402.167	561.833	NA
chr2:239092006:A:T	FALSE	FALSE	NA	0.350912	0.110238	0.441322	-0.171087	NA	0.17619	0.226796	0.315418	0.229947	NA	0.193221	0.245661	0.501863	-0.0156296	NA	0.140587	0.313879	0.201101	0.167108	NA	0.350912	0.245661	0.501863	-0.171087	NA	FALSE	FALSE	FALSE	FALSE	NA	0	0	0	0	NA	-0.149104	-0.0628077	0.13531	0.176624	NA	FALSE	FALSE	FALSE	FALSE	NA	0.181565	0.343257	0.28649	0.262859	NA	0.134009	0.0195182	0.0631196	0.0818641	NA	403.8	356.8	403.8	403.8	NA	570.8	483.8	570.8	570.8	NA	307.2	188.333	235.8	280.6	NA	397.4	271	373	439.2
chr2:239092054:T:C	FALSE	FALSE	0.222183	0.342927	-0.0398785	0.331651	NA	0.150043	0.308648	0.153776	0.197541	NA	-0.0299661	0.687655	0.0467953	0.255597	NA	0.133954	0.265313	0.17006	0.254547	NA	0.222183	0.687655	0.0467953	0.331651	NA	FALSE	FALSE	FALSE	FALSE	NA	0	0	0	0	NA	-0.235577	0.376572	0.000207138	-0.0268216	NA	FALSE	FALSE	FALSE	FALSE	NA	0.167163	0.355834	0.156139	0.165323	NA	0.232656	0.159485	7.60178e-05	0.018685	NA	1252.8	1252.8	1252.8	1252.8	NA	988	988	988	988	NA	1088.6	609.6	327.5	313.167	NA	717.2	585	274.833	239.167	NA
chr2:239092474:C:T	TRUE	FALSE	NA	1.09609	1.14579	0.987455	1.05133	NA	0.0781492	0.103538	0.143234	0.0831492	NA	0.887481	1.16599	0.751301	0.784268	NA	0.100445	0.135401	0.195077	0.100148	NA	1.09609	1.16599	0.987455	1.05133	NA	TRUE	TRUE	FALSE	TRUE	NA	38.87	22.3492	6.17186	30.8238	NA	-0.213553	0.0442131	-0.266161	-0.271795	NA	FALSE	FALSE	FALSE	FALSE	NA	0.105556	0.114574	0.168952	0.108042	NA	0.637986	0.0471707	0.391036	0.880719	NA	1256.2	1297	1256.2	1256.2	NA	1195.2	1054	1195.2	1195.2	NA	1688.2	1397.5	1160.8	2043	NA	1403.4	1160.5	995.8	1588.2
chr2:239094140:T:TA	FALSE	FALSE	-0.0744863	-0.0362082	-0.0153749	0.0189197	NA	0.0978263	0.230664	0.135506	0.238402	NA	-0.219917	0.302536	0.0698948	-0.134088	NA	0.139273	0.250403	0.127953	0.231278	NA	-0.219917	0.302536	0.0698948	-0.134088	NA	FALSE	FALSE	FALSE	FALSE	NA	0	0	0	0	NA	-0.157067	0.321401	0.130042	0.0131385	NA	FALSE	FALSE	FALSE	FALSE	NA	0.129382	0.199904	0.146358	0.182032	NA	0.17713	0.333192	0.164481	0.00804155	NA	1903.2	1903.2	1903.2	1903.2	NA	1485.4	1485.4	1485.4	1485.4	NA	1343.8	701.8	510.833	396.667	NA	953	674.6	419.833	280.167	NA
chr2:239095422:G:A	FALSE	FALSE	0.536644	0.717426	0.288455	0.511778	NA	0.0847041	0.252057	0.118515	0.19092	NA	0.338512	0.152547	0.347542	0.62864	NA	0.0940156	0.261854	0.136665	0.17043	NA	0.536644	0.717426	0.347542	0.62864	NA	FALSE	FALSE	FALSE	FALSE	NA	5.15216	0	0	0	NA	-0.199005	-0.541148	-0.0899583	0.122364	NA	FALSE	FALSE	FALSE	FALSE	NA	0.11086	0.241773	0.137312	0.239567	NA	0.373748	0.662758	0.104384	0.0737429	NA	1897	1897	1897	1897	NA	1899.8	1899.8	1899.8	1899.8	NA	2047.4	1136.2	624.667	541.667	NA	1786.6	775.8	654.333	601	NA
chr2:239095671:T:C	FALSE	FALSE	-0.0805234	-0.569154	-0.200603	-0.53275	NA	0.0930824	0.295139	0.142825	0.234783	NA	-0.179749	-0.436853	-0.225311	-0.32632	NA	0.173166	0.425288	0.160882	0.330184	NA	-0.179749	-0.569154	-0.225311	-0.53275	NA	FALSE	FALSE	FALSE	FALSE	NA	0	0	0	0	NA	-0.13264	0.016858	-0.0105768	0.158233	NA	FALSE	FALSE	FALSE	FALSE	NA	0.148191	0.448184	0.133846	0.369177	NA	0.104788	0.00269916	0.00871371	0.058487	NA	2458.8	2458.8	2458.8	2458.8	NA	1425.4	1425.4	1425.4	1425.4	NA	1733.8	620.8	578	331.667	NA	931.2	413.6	330.333	230.333	NA
chr2:239104061:G:A	FALSE	FALSE	0.145857	0.0230151	-0.294662	0.826031	NA	0.191065	0.392494	0.189335	0.25764	NA	0.28397	0.449052	-0.332272	0.190253	NA	0.168402	0.397257	0.238892	0.371777	NA	0.28397	0.449052	-0.332272	0.826031	NA	FALSE	FALSE	FALSE	FALSE	NA	0	0	0	0	NA	0.158358	0.380485	-0.126239	-0.341667	NA	FALSE	FALSE	FALSE	FALSE	NA	0.158616	0.390039	0.200271	0.276607	NA	0.126588	0.139687	0.0990188	0.271772	NA	976	976	976	976	NA	842.6	842.6	842.6	842.6	NA	808.8	365.4	216.167	327.667	NA	761	409.2	183.333	190.833	NA
chr2:239105203:C:T	FALSE	FALSE	-0.114952	0.135007	-0.294824	-0.608834	NA	0.29519	0.844728	0.360724	0.950758	NA	-0.0258379	0.563395	-0.28091	-0.202427	NA	0.280815	0.548021	0.407195	0.545144	NA	-0.114952	0.563395	-0.294824	-0.608834	NA	FALSE	FALSE	FALSE	FALSE	NA	0	0	0	0	NA	0.0595274	1.0209	0.0156069	0.15469	NA	FALSE	FALSE	FALSE	FALSE	NA	0.36154	0.582886	0.468826	0.411953	NA	0.0130792	0.393876	0.00341851	0.0499979	NA	311.4	311.4	311.4	311.4	NA	357.6	357.6	357.6	357.6	NA	215.6	129.4	69.6667	43.5	NA	260	195.4	78.3333	59	NA
chr2:239105774:T:A	FALSE	FALSE	-0.0268605	-0.205905	0.74596	-0.216348	NA	0.17612	0.46304	0.140583	0.370524	NA	0.102162	0.251651	0.247575	-0.905597	NA	0.24956	0.4648	0.171708	0.590998	NA	0.102162	0.251651	0.74596	-0.905597	NA	FALSE	FALSE	FALSE	FALSE	NA	0	0	2.47709	0	NA	0.0572631	0.408654	-0.479959	-0.502511	NA	FALSE	FALSE	FALSE	FALSE	NA	0.192172	0.478584	0.190152	0.419647	NA	0.0242435	0.113617	1.06464	0.257142	NA	780.2	780.2	780.2	780.2	NA	663.8	663.8	663.8	663.8	NA	575.2	250.2	355.167	133.667	NA	538.4	287	213	80.1667	NA
chr2:23912401:C:T	TRUE	TRUE	0.0772429	1.05129	0.0702267	-0.0860459	NA	0.109625	0.0942679	0.123043	0.0833779	NA	0.005411	0.688672	0.25562	-0.18369	NA	0.0863769	0.0771144	0.113403	0.0730051	NA	0.0772429	1.05129	0.25562	-0.18369	NA	FALSE	TRUE	FALSE	FALSE	NA	0	23.6737	0	0	NA	-0.0696086	-0.359481	0.177125	-0.100739	NA	FALSE	TRUE	FALSE	FALSE	NA	0.104061	0.100733	0.152878	0.107783	NA	0.0599917	2.22512	0.23162	0.172664	NA	527.2	527.2	527.2	527.2	NA	713.6	713.6	713.6	713.6	NA	645.8	660.2	311	387.4	NA	833.8	703.2	483.6	489	NA
chr2:239126258:A:C	TRUE	TRUE	NA	1.65487	0.207908	-0.147949	0.187774	NA	0.0583442	0.149156	0.135427	0.0993303	NA	2.3426	0.207741	-0.00453411	0.467231	NA	0.0635579	0.147756	0.118467	0.0880943	NA	2.3426	0.207908	-0.147949	0.467231	NA	TRUE	FALSE	FALSE	FALSE	NA	291.573	0	0	1.86106	NA	0.688848	0.0341694	0.146002	0.284605	NA	TRUE	FALSE	FALSE	FALSE	NA	0.0745048	0.1463	0.168844	0.139871	NA	17.4502	0.0257907	0.142099	0.534994	NA	1389.2	1179	1053.2	1389.2	NA	1420	1231.8	1133	1420	NA	4000	673.333	690.4	1326.8	NA	6583.2	706.667	800.6	1673.2
chr2:239126774:A:G	TRUE	TRUE	NA	-0.341548	1.54531	-0.199569	-0.188186	NA	0.0695319	0.247179	0.155125	0.232312	NA	0.461674	2.48718	0.490569	0.261177	NA	0.0580187	0.119455	0.0945289	0.238888	NA	0.461674	2.48718	0.490569	0.261177	NA	FALSE	TRUE	FALSE	FALSE	NA	9.67081	90.1653	1.59211	0	NA	0.804623	0.959218	0.70997	0.449536	NA	FALSE	TRUE	FALSE	FALSE	NA	0.100604	0.108512	0.131597	0.118292	NA	12.8549	15.9698	5.54294	2.2917	NA	1293.4	1354.4	1183	1293.4	NA	2007.8	1915.8	1643.8	2007.8	NA	932.6	1898	750.8	987.8	NA	2534.2	5225.5	1672.8	2099.6
chr2:239127229:A:G	FALSE	FALSE	NA	-0.125775	-0.0143997	-0.193046	0.208012	NA	0.135348	0.195235	0.238733	0.12858	NA	0.0285055	0.193155	-0.167978	0.288066	NA	0.113935	0.141461	0.235777	0.130148	NA	-0.125775	0.193155	-0.193046	0.288066	NA	FALSE	FALSE	FALSE	FALSE	NA	0	0	0	0	NA	0.159991	0.338713	0.0151029	0.0750719	NA	FALSE	FALSE	FALSE	FALSE	NA	0.151502	0.191949	0.279907	0.156969	NA	0.196622	0.472702	0.00538442	0.0517665	NA	849	1011.8	849	849	NA	912.4	1050.6	912.4	912.4	NA	487.8	492.667	366.6	753.4	NA	571.8	587	350.8	847.6
chr2:239129267:C:T	FALSE	FALSE	NA	0.653602	-0.0668627	0.759359	-0.00213832	NA	0.0537369	0.112374	0.0674007	0.104537	NA	0.534984	0.0228189	0.548349	-0.163364	NA	0.0506611	0.137154	0.074645	0.0824885	NA	0.653602	-0.0668627	0.759359	-0.163364	NA	FALSE	FALSE	FALSE	FALSE	NA	28.2263	0	23.6316	0	NA	-0.116636	0.0535073	-0.213643	-0.150354	NA	FALSE	FALSE	FALSE	FALSE	NA	0.0835084	0.123371	0.0782873	0.131584	NA	0.303118	0.0543845	1.18201	0.178305	NA	2069.4	2061.2	1817.2	2069.4	NA	2441.2	2302.6	2058.6	2441.2	NA	2973.8	958.833	2198.6	1774.4	NA	3235	1145.5	2166.2	1853.8
chr2:239129500:G:T	FALSE	FALSE	NA	0.611865	0.568767	0.749355	0.0711293	NA	0.0953587	0.233239	0.184955	0.186884	NA	0.475422	-0.422395	0.0975089	-0.138552	NA	0.101528	0.733764	0.206582	0.171268	NA	0.611865	0.568767	0.749355	-0.138552	NA	FALSE	FALSE	FALSE	FALSE	NA	4.77132	0	0	0	NA	-0.127855	-0.952433	-0.6632	-0.184794	NA	FALSE	FALSE	FALSE	FALSE	NA	0.188994	0.422628	0.268745	0.27214	NA	0.0963404	0.771481	0.949377	0.0790986	NA	323.2	274.4	246.4	323.2	NA	383.8	373	313.8	383.8	NA	451	198.833	294.8	287	NA	487	137.333	235.2	295.6
chr2:239129706:C:T	TRUE	FALSE	NA	3.78058	3.77485	6.26562	3.37072	NA	0.0816909	0.124512	0.104028	0.0898709	NA	3.72456	3.67002	6.43021	3.4031	NA	0.0707088	0.138583	0.104363	0.0790758	NA	3.78058	3.77485	6.43021	3.4031	NA	TRUE	TRUE	TRUE	TRUE	NA	302.228	195.777	302.196	302.261	NA	-0.0999044	-0.0549481	0.16417	-0.0116962	NA	FALSE	FALSE	FALSE	FALSE	NA	0.236559	0.154394	0.0923897	0.235615	NA	0.052027	0.0425228	0.48559	0.00344747	NA	310.4	318.8	261.2	310.4	NA	402.4	405	348	402.4	NA	3862.8	2125.33	14583	2707.4	NA	4846	2512.83	21778.2	3601.8
chr2:239130085:G:A	TRUE	FALSE	NA	1.09832	0.258564	1.32457	1.44025	NA	0.179375	0.591917	0.237493	0.197858	NA	1.1348	0.90948	1.69599	1.0664	NA	0.130918	0.392165	0.165672	0.234891	NA	1.1348	0.90948	1.69599	1.44025	NA	TRUE	FALSE	TRUE	TRUE	NA	12.2727	0	18.7844	7.38979	NA	0.0649541	0.701019	0.355448	-0.413654	NA	FALSE	FALSE	FALSE	FALSE	NA	0.325336	0.587341	0.366421	0.39147	NA	0.0215379	0.234679	0.169979	0.157103	NA	92.2	145.4	135.6	92.2	NA	134.8	139.8	123.8	134.8	NA	181.2	85.1667	248.6	211.6	NA	270.4	126.167	284.4	233.2
chr2:239140062:C:T	TRUE	FALSE	NA	1.1101	1.33909	1.80615	0.452344	NA	0.152397	0.259253	0.253414	0.253359	NA	1.68597	1.34316	2.13553	0.798105	NA	0.121044	0.359403	0.208212	0.222279	NA	1.68597	1.34316	2.13553	0.798105	NA	TRUE	FALSE	TRUE	FALSE	NA	38.2876	1.2302	18.8719	0	NA	0.604782	-0.200741	0.313228	0.380986	NA	FALSE	FALSE	FALSE	FALSE	NA	0.313288	0.464093	0.372711	0.413188	NA	0.557524	0.0541962	0.136253	0.125856	NA	117.4	114.2	76.6	117.4	NA	120.4	127.6	95.8	120.4	NA	231	140.333	195.4	133	NA	356.6	161	313.6	178
chr2:239140403:T:C	TRUE	FALSE	1.86079	1.94314	2.82418	2.68973	NA	0.238507	0.208526	0.182578	0.208366	NA	1.51891	2.52808	3.01908	2.86066	NA	0.260777	0.260985	0.179278	0.218194	NA	1.86079	2.52808	3.01908	2.86066	NA	TRUE	TRUE	TRUE	TRUE	NA	9.7349	16.9844	58.4278	34.0637	NA	-0.331777	0.598667	0.205544	0.167858	NA	FALSE	FALSE	FALSE	FALSE	NA	0.276102	0.266823	0.234625	0.277861	NA	0.12928	0.587319	0.113839	0.0618651	NA	109.8	109.8	109.8	109.8	NA	87.6	87.6	87.6	87.6	NA	632.8	629.375	553.6	677.8	NA	397.2	740.375	502.8	587.8	NA
chr2:239140638:T:C	FALSE	FALSE	NA	-0.532919	-0.168992	-0.542713	-0.468891	NA	0.0848602	0.19811	0.150278	0.112465	NA	-0.832704	-0.336932	-0.886724	-0.62029	NA	0.0699079	0.181565	0.162463	0.106138	NA	-0.832704	-0.336932	-0.886724	-0.62029	NA	FALSE	FALSE	FALSE	FALSE	NA	26.9022	0	2.23326	3.209	NA	-0.301397	-0.0491594	-0.362756	-0.159404	NA	FALSE	FALSE	FALSE	FALSE	NA	0.109767	0.185864	0.165045	0.129145	NA	1.17342	0.0298004	0.742997	0.203568	NA	1085.2	1032.2	893.2	1085.2	NA	1857.2	1623	1480.6	1857.2	NA	687.4	446.167	446.8	664.4	NA	954	628.833	591	1025.2
chr2:239150226:T:C	TRUE	FALSE	NA	1.88341	2.69145	0.744979	0.894779	NA	0.116988	0.141223	0.36764	0.197105	NA	1.56052	2.8132	0.55125	0.456591	NA	0.135213	0.112499	0.25428	0.16091	NA	1.88341	2.8132	0.744979	0.894779	NA	TRUE	TRUE	FALSE	FALSE	NA	52.4943	131.895	0	0.155313	NA	-0.352329	0.104678	-0.173382	-0.441156	NA	FALSE	FALSE	FALSE	FALSE	NA	0.179421	0.165125	0.422463	0.187183	NA	0.60062	0.090583	0.0527964	0.75978	NA	229.4	268.8	229.4	229.4	NA	522.8	576.4	522.8	522.8	NA	530.4	854.5	187.8	337.2	NA	952.6	1979.17	366.6	555.8
chr2:239150259:AC:A	TRUE	FALSE	NA	0.971012	1.65834	-0.834805	0.200858	NA	0.191144	0.210734	0.952606	0.227537	NA	0.873356	1.57035	-0.467574	-0.190927	NA	0.158683	0.178205	0.484844	0.252463	NA	0.971012	1.65834	-0.834805	0.200858	NA	FALSE	TRUE	FALSE	FALSE	NA	2.33605	12.5213	0	0	NA	-0.0918843	-0.174669	0.902183	-0.429656	NA	FALSE	FALSE	FALSE	FALSE	NA	0.256619	0.266249	0.768626	0.296404	NA	0.0436282	0.09469	0.233884	0.278566	NA	197.4	220.4	197.4	197.4	NA	295	264	295	295	NA	238.6	338.333	57	176.2	NA	336	379.667	103.8	202.4
chr2:239161957:C:T	FALSE	FALSE	0.178836	0.0418794	-0.521064	0.0213478	NA	0.160133	0.258924	0.180933	0.182526	NA	-0.0522799	-0.337972	-0.570395	0.313297	NA	0.227107	0.207451	0.26909	0.234558	NA	0.178836	-0.337972	-0.570395	0.313297	NA	FALSE	FALSE	FALSE	FALSE	NA	0	0	0	0	NA	-0.257303	-0.085779	-0.104298	0.262734	NA	FALSE	FALSE	FALSE	FALSE	NA	0.277938	0.315818	0.277337	0.233046	NA	0.0797436	0.0211953	0.0359733	0.149356	NA	467.6	467.6	467.6	467.6	NA	375	375	375	375	NA	865.8	643.25	233.8	440.6	NA	577.4	436.875	181.6	424.6	NA
chr2:239174734:T:C	TRUE	TRUE	NA	0.275311	0.583334	-0.0285153	0.339401	NA	0.140366	0.164595	0.24583	0.153691	NA	1.12072	2.00384	0.993129	1.50011	NA	0.113396	0.107371	0.172898	0.0925614	NA	1.12072	2.00384	0.993129	1.50011	NA	TRUE	TRUE	FALSE	TRUE	NA	17.2142	71.6126	2.94035	53.2502	NA	0.836355	1.3998	1.01958	1.16856	NA	TRUE	TRUE	FALSE	TRUE	NA	0.179648	0.151685	0.244573	0.166422	NA	4.04235	17.4667	3.12082	9.71448	NA	672	742.4	672	672	NA	692.8	798	692.8	692.8	NA	500.8	549.167	318.2	641.4	NA	948.2	1573.67	664.6	1517.2
chr2:239174824:G:A	FALSE	FALSE	NA	0.59315	0.530645	0.193206	0.0466542	NA	0.109191	0.175492	0.205705	0.123121	NA	0.476094	0.570418	0.534962	0.450285	NA	0.14038	0.194254	0.270978	0.154819	NA	0.59315	0.570418	0.534962	0.450285	NA	FALSE	FALSE	FALSE	FALSE	NA	2.16072	0	0	0	NA	-0.111149	-0.130124	0.316321	0.401748	NA	FALSE	FALSE	FALSE	FALSE	NA	0.166563	0.22307	0.321893	0.179981	NA	0.099764	0.0807245	0.17542	0.672538	NA	940.8	829.4	940.8	940.8	NA	516.6	541.8	516.6	516.6	NA	889.4	591.167	484.6	764.8	NA	435.6	382.333	353	554.2
chr2:239176386:A:G	FALSE	FALSE	NA	-0.0632964	-0.241899	-0.068331	-0.314722	NA	0.195833	0.264673	0.286451	0.163004	NA	0.0109738	-0.513498	0.00999947	0.0248049	NA	0.134993	0.237132	0.268733	0.138648	NA	-0.0632964	-0.513498	-0.068331	-0.314722	NA	FALSE	FALSE	FALSE	FALSE	NA	0	0	0	0	NA	0.111235	-0.155621	0.0778687	0.339428	NA	FALSE	FALSE	FALSE	FALSE	NA	0.195163	0.236684	0.293608	0.177643	NA	0.0800637	0.0950305	0.0313807	0.479592	NA	554.4	567.4	554.4	554.4	NA	688.2	847	688.2	688.2	NA	323.6	229.667	255.2	350.2	NA	425.8	290.5	354.4	545.8
chr2:239177686:C:T	FALSE	FALSE	-0.50503	-0.900936	-0.167881	0.136976	NA	0.188004	0.32219	0.257548	0.265176	NA	-0.346489	-0.413264	-0.203714	0.0631471	NA	0.220042	0.241136	0.181473	0.230546	NA	-0.50503	-0.900936	-0.203714	0.136976	NA	FALSE	FALSE	FALSE	FALSE	NA	0	0	0	0	NA	0.120863	0.5951	0.0292629	-0.0428056	NA	FALSE	FALSE	FALSE	FALSE	NA	0.23156	0.333543	0.282684	0.265807	NA	0.033664	0.343968	0.00832712	0.0129897	NA	372.2	372.2	372.2	372.2	NA	385	385	385	385	NA	425.8	300.625	232.6	371.8	NA	483.4	427.875	240.4	372.2	NA
chr2:239181904:A:G	TRUE	TRUE	NA	1.15163	0.750525	1.53283	0.598377	NA	0.1088	0.146919	0.174889	0.0948515	NA	1.31617	1.07909	2.10781	0.912873	NA	0.0872646	0.116059	0.101634	0.0925996	NA	1.31617	1.07909	2.10781	0.912873	NA	TRUE	TRUE	TRUE	FALSE	NA	45.5817	14.4539	89.7195	17.1061	NA	0.173559	0.320075	0.607153	0.312578	NA	FALSE	FALSE	TRUE	FALSE	NA	0.138389	0.1592	0.18127	0.115873	NA	0.261554	0.609962	1.89416	1.0401	NA	815.2	886.8	815.2	815.2	NA	942.8	1012.8	942.8	942.8	NA	1114.8	724.167	1145.8	958.6	NA	1481.2	1049	1923.8	1380.6
chr2:239184581:G:A	FALSE	FALSE	-0.222187	0.183798	0.425463	0.221081	NA	0.105291	0.119807	0.0914317	0.151732	NA	-0.282235	0.12115	0.474142	0.242783	NA	0.144397	0.109736	0.0980408	0.120633	NA	-0.282235	0.183798	0.474142	0.242783	NA	FALSE	FALSE	FALSE	FALSE	NA	0	0	1.39865	0	NA	-0.0814549	-0.039479	0.044543	0.0327348	NA	FALSE	FALSE	FALSE	FALSE	NA	0.114309	0.1054	0.108207	0.121586	NA	0.0538885	0.031438	0.0395974	0.0234738	NA	1744.4	1744.4	1744.4	1744.4	NA	1981	1981	1981	1981	NA	2426.8	2845.38	1681.8	1946	NA	2651.8	3115.12	1978.6	2178	NA
chr2:239184760:G:C	FALSE	FALSE	-0.405003	0.103857	-0.0338001	0.0908325	NA	0.118524	0.087549	0.0939788	0.143668	NA	-0.301916	0.269876	-0.105593	0.163083	NA	0.106145	0.101936	0.10159	0.103865	NA	-0.405003	0.269876	-0.105593	0.163083	NA	FALSE	FALSE	FALSE	FALSE	NA	0	0	0	0	NA	0.107737	0.131101	-0.0700933	0.0874031	NA	FALSE	FALSE	FALSE	FALSE	NA	0.109603	0.0929503	0.088197	0.110884	NA	0.0882276	0.211452	0.0994535	0.091634	NA	2897.6	2897.6	2897.6	2897.6	NA	1629.4	1629.4	1629.4	1629.4	NA	3565.6	4571.5	2041.8	2904.4	NA	2134.4	2840.5	1095	1711.2	NA
chr2:239185394:C:T	FALSE	FALSE	-0.530939	-0.923556	-0.497036	-0.21361	NA	0.196316	0.298663	0.230484	0.201529	NA	-0.226718	-0.91996	-0.445603	-0.807786	NA	0.20098	0.341377	0.190154	0.328202	NA	-0.530939	-0.923556	-0.497036	-0.807786	NA	FALSE	FALSE	FALSE	FALSE	NA	0	0	0	0	NA	0.270174	0.14215	0.07517	-0.684265	NA	FALSE	FALSE	FALSE	FALSE	NA	0.230763	0.300065	0.249495	0.356825	NA	0.122515	0.0402541	0.0276598	0.398308	NA	529.4	529.4	529.4	529.4	NA	594.4	594.4	594.4	594.4	NA	604.2	422.75	274.2	417.8	NA	830.8	480.875	314.8	336	NA
chr2:239193020:C:T	FALSE	FALSE	NA	0.494272	0.276815	0.970206	0.268104	NA	0.147676	0.207901	0.290828	0.158932	NA	0.563358	-0.0325137	0.568451	0.181469	NA	0.171391	0.347508	0.324306	0.160956	NA	0.563358	0.276815	0.970206	0.268104	NA	FALSE	FALSE	FALSE	FALSE	NA	0	0	0	0	NA	0.0560794	-0.170142	-0.349924	-0.0790189	NA	FALSE	FALSE	FALSE	FALSE	NA	0.225438	0.352517	0.485235	0.203274	NA	0.0273153	0.0629188	0.112357	0.0396238	NA	501	589.6	501	501	NA	379.4	455.4	379.4	379.4	NA	435.8	344.667	427.4	456.4	NA	352.8	221.833	276.8	333.4
chr2:239194693:T:C	TRUE	FALSE	0.298122	1.31774	2.44169	1.57502	NA	0.321007	0.323549	0.262616	0.263043	NA	0.0451938	0.507833	1.83779	1.06195	NA	0.377912	0.526616	0.264906	0.384583	NA	0.298122	1.31774	2.44169	1.57502	NA	FALSE	FALSE	TRUE	TRUE	NA	0	0	15.3629	4.1924	NA	-0.267104	-1.03668	-0.555434	-0.584668	NA	FALSE	FALSE	FALSE	FALSE	NA	0.409454	0.488976	0.365813	0.446462	NA	0.0477069	0.515488	0.291701	0.189629	NA	80.4	80.4	80.4	80.4	NA	67.6	67.6	67.6	67.6	NA	157	292.875	306.2	232.6	NA	110.6	137.5	170	123.6	NA
chr2:239195117:A:G	FALSE	FALSE	-0.0518237	0.296605	-0.190057	-0.0173122	NA	0.119136	0.117175	0.13356	0.139842	NA	0.128268	0.377433	0.148496	-0.271525	NA	0.114342	0.109303	0.106729	0.12897	NA	0.128268	0.377433	-0.190057	-0.271525	NA	FALSE	FALSE	FALSE	FALSE	NA	0	0	0	0	NA	0.180309	0.150194	0.347157	-0.246388	NA	FALSE	FALSE	FALSE	FALSE	NA	0.102203	0.12538	0.12772	0.134441	NA	0.277933	0.157666	1.03662	0.362559	NA	1186.6	1186.6	1186.6	1186.6	NA	1067.2	1067.2	1067.2	1067.2	NA	1858	2122.75	751.6	1086.2	NA	1883.8	2042.5	845.4	834.4	NA
chr2:239198440:T:G	FALSE	FALSE	NA	-0.0329693	0.276543	0.485148	0.106428	NA	0.104512	0.101118	0.180857	0.0898712	NA	0.0961157	0.388137	0.528442	0.115987	NA	0.133243	0.203485	0.27634	0.130386	NA	0.0961157	0.388137	0.528442	0.115987	NA	FALSE	FALSE	FALSE	FALSE	NA	0	0	0	0	NA	0.133829	-0.0266758	-0.0344083	0.00871591	NA	FALSE	FALSE	FALSE	FALSE	NA	0.160003	0.160015	0.434056	0.137228	NA	0.137873	0.0175961	0.00786162	0.00530717	NA	1632.6	1966.2	1632.6	1632.6	NA	797	948.2	797	797	NA	987.2	1156.67	1002	1382	NA	541.2	591.667	570.8	673.6
chr2:239203761:T:C	FALSE	FALSE	NA	0.00399971	-0.44505	-0.8226	-0.172664	NA	0.0657778	0.196973	0.152376	0.111683	NA	-0.0794678	-0.235041	-0.697732	-0.280875	NA	0.0630814	0.142111	0.166374	0.137711	NA	-0.0794678	-0.44505	-0.8226	-0.280875	NA	FALSE	FALSE	FALSE	FALSE	NA	0	0	2.08843	0	NA	-0.0800842	0.15644	0.103803	-0.123879	NA	FALSE	FALSE	FALSE	FALSE	NA	0.127421	0.150946	0.17822	0.187392	NA	0.0872907	0.186135	0.0808183	0.0761297	NA	1221.2	1217	939.2	1221.2	NA	1433.2	1367	1192	1433.2	NA	1118.4	435.5	380	931	NA	1234	559.333	535.4	990.2
chr2:239225204:C:T	FALSE	FALSE	NA	-0.824903	-0.734127	-0.392326	-0.337102	NA	0.340423	0.403277	0.396107	0.256875	NA	-0.904648	-1.01991	-0.818616	-0.794659	NA	0.287996	0.45587	0.561154	0.265652	NA	-0.904648	-1.01991	-0.818616	-0.794659	NA	FALSE	FALSE	FALSE	FALSE	NA	0	0	0	0	NA	0.0117503	-0.583475	-0.567393	-0.403264	NA	FALSE	FALSE	FALSE	FALSE	NA	0.34934	0.374988	0.550362	0.332844	NA	0.00292878	0.372897	0.189367	0.203256	NA	356.6	356.2	356.6	356.6	NA	313.6	314.4	313.6	313.6	NA	131.4	106.333	130.8	231.4	NA	109.2	75	83.6	141.6
chr2:239225592:G:T	TRUE	FALSE	NA	2.00528	2.13681	1.36325	2.60025	NA	0.082009	0.136399	0.151237	0.0775845	NA	2.21142	2.22692	0.859737	2.36596	NA	0.0970249	0.144629	0.214524	0.0822519	NA	2.21142	2.22692	1.36325	2.60025	NA	TRUE	TRUE	TRUE	TRUE	NA	126.225	49.1976	13.6081	240.444	NA	0.193867	0.124552	-0.534997	-0.240442	NA	FALSE	FALSE	FALSE	FALSE	NA	0.117429	0.160216	0.229693	0.102975	NA	0.427718	0.120268	0.843121	0.743865	NA	617.8	699.4	617.8	617.8	NA	595	603.8	595	595	NA	1537	1492.67	739.4	2924	NA	1697.4	1401.33	537.2	2411.8
chr2:239229854:T:G	TRUE	FALSE	NA	0.0547685	0.96189	1.06668	0.711565	NA	0.209523	0.242638	0.281663	0.220344	NA	-0.283488	1.04479	1.30142	0.48217	NA	0.240839	0.200935	0.241845	0.212711	NA	-0.283488	1.04479	1.30142	0.711565	NA	FALSE	FALSE	TRUE	FALSE	NA	0	1.31046	2.03716	0	NA	-0.351993	-0.191892	0.265272	-0.230027	NA	FALSE	FALSE	FALSE	FALSE	NA	0.28587	0.224916	0.347032	0.324428	NA	0.254012	0.138234	0.121939	0.0880459	NA	306.6	383.6	306.6	306.6	NA	335.8	353.6	335.8	335.8	NA	193.4	361.167	300.2	382.2	NA	169.2	352.833	371.4	380.8
chr2:239235287:G:A	FALSE	FALSE	NA	-0.141683	-0.362935	-0.710092	-0.278301	NA	0.0871775	0.133326	0.202186	0.103911	NA	-0.363691	-0.681616	-0.528984	-0.412344	NA	0.150506	0.23227	0.2888	0.204447	NA	-0.363691	-0.681616	-0.710092	-0.412344	NA	FALSE	FALSE	FALSE	FALSE	NA	0	0	0	0	NA	-0.221763	-0.257249	0.17946	-0.167407	NA	FALSE	FALSE	FALSE	FALSE	NA	0.118391	0.172811	0.16423	0.162444	NA	0.546955	0.344249	0.207948	0.154894	NA	2209.4	2503.6	2209.4	2209.4	NA	649.2	766.6	649.2	649.2	NA	1247.2	943.5	666.8	1409.4	NA	318	235.333	218	395
chr2:239235857:A:G	TRUE	FALSE	NA	1.10509	-0.0422956	1.29931	0.444568	NA	0.176962	0.308134	0.243436	0.199925	NA	1.19297	0.388633	1.50119	0.295344	NA	0.135362	0.211353	0.198342	0.149648	NA	1.19297	0.388633	1.50119	0.444568	NA	TRUE	FALSE	TRUE	FALSE	NA	12.8212	0	8.33004	0	NA	0.092974	0.53338	0.190501	-0.138481	NA	FALSE	FALSE	FALSE	FALSE	NA	0.219931	0.333109	0.284368	0.253168	NA	0.0544262	0.39253	0.101571	0.0618506	NA	270.2	347.2	270.2	270.2	NA	416.4	458	416.4	416.4	NA	364.4	166	308.6	286.2	NA	585.8	289.667	543.2	391.6
chr2:239239612:A:G	TRUE	FALSE	NA	0.932336	0.495135	0.781888	0.440716	NA	0.105169	0.17523	0.197935	0.165348	NA	1.06756	0.2302	0.383879	0.744122	NA	0.149841	0.230146	0.256806	0.191935	NA	1.06756	0.495135	0.781888	0.744122	NA	TRUE	FALSE	FALSE	FALSE	NA	13.023	0	0	0	NA	0.11491	-0.419409	-0.391656	0.285833	NA	FALSE	FALSE	FALSE	FALSE	NA	0.177161	0.247206	0.240053	0.189483	NA	0.0953721	0.437585	0.416134	0.300019	NA	706	712.4	706	706	NA	406.2	427.8	406.2	406.2	NA	827.4	489	563.6	763	NA	529.4	243.5	248.2	529.2
chr2:239240145:T:C	FALSE	FALSE	NA	0.598669	0.626529	0.647083	0.0326697	NA	0.0883307	0.133653	0.14999	0.127776	NA	0.695853	0.4816	0.541228	0.273305	NA	0.098477	0.12967	0.209268	0.116858	NA	0.695853	0.626529	0.647083	0.273305	NA	FALSE	FALSE	FALSE	FALSE	NA	6.70409	0.169465	0	0	NA	0.0877309	-0.171548	-0.150059	0.237106	NA	FALSE	FALSE	FALSE	FALSE	NA	0.119472	0.179272	0.227932	0.170519	NA	0.114165	0.164082	0.0989698	0.258758	NA	1111	1037.2	1111	1111	NA	1081.2	1171.8	1081.2	1081.2	NA	1036.8	778	806	869.8	NA	1094.2	801.5	790.2	1030.2
chr2:239243532:A:G	FALSE	FALSE	NA	-0.766041	-0.0951372	-0.613142	-0.808509	NA	0.143042	0.148561	0.222147	0.12912	NA	-0.787852	-0.352178	-0.807941	-0.674509	NA	0.144213	0.195607	0.346204	0.126757	NA	-0.787852	-0.352178	-0.807941	-0.808509	NA	FALSE	FALSE	FALSE	FALSE	NA	2.23614	0	0	4.32553	NA	-0.0292057	-0.478042	-0.336673	0.120927	NA	FALSE	FALSE	FALSE	FALSE	NA	0.14626	0.141473	0.501746	0.130454	NA	0.0211423	1.90722	0.101804	0.131055	NA	1147.8	1234	1147.8	1147.8	NA	1404.2	1662.6	1404.2	1404.2	NA	416.8	562.833	350.8	517.4	NA	519.8	626.333	412.4	687
chr2:239252452:T:C	FALSE	FALSE	NA	0.344753	0.734639	0.0945061	-0.0167169	NA	0.142505	0.160034	0.254499	0.144123	NA	0.379138	0.706522	0.103057	0.12064	NA	0.103424	0.120818	0.191013	0.0984692	NA	0.379138	0.734639	0.103057	0.12064	NA	FALSE	FALSE	FALSE	FALSE	NA	0	2.91351	0	0	NA	0.0401722	-0.136674	0.0164334	0.140181	NA	FALSE	FALSE	FALSE	FALSE	NA	0.172315	0.148768	0.273494	0.154748	NA	0.0253244	0.154318	0.00597472	0.126753	NA	672.8	714.2	672.8	672.8	NA	1175.2	1255.8	1175.2	1175.2	NA	528.2	578.833	352.2	514.8	NA	949.8	987.667	606.6	992
chr2:239254575:A:T	FALSE	FALSE	NA	-0.463812	-0.391426	-0.650192	-0.566375	NA	0.133154	0.176521	0.252952	0.120894	NA	-0.516355	-0.435773	-0.519689	-0.572552	NA	0.14046	0.146828	0.222736	0.165605	NA	-0.516355	-0.435773	-0.650192	-0.572552	NA	FALSE	FALSE	FALSE	FALSE	NA	0	0	0	0.458886	NA	-0.0589976	-0.0661344	0.145568	-0.0370898	NA	FALSE	FALSE	FALSE	FALSE	NA	0.1488	0.144496	0.15857	0.147996	NA	0.0499645	0.0586105	0.157935	0.0230926	NA	1050.8	1221.2	1050.8	1050.8	NA	1253	1512	1253	1253	NA	479.6	451	322.4	557.6	NA	547	542.833	432.8	654.2
chr2:239263156:G:A	FALSE	FALSE	NA	0.568255	-0.136635	0.823214	0.146866	NA	0.126763	0.214265	0.195719	0.196028	NA	0.168495	-0.0475577	0.335983	0.102558	NA	0.111603	0.164973	0.167407	0.114374	NA	0.568255	-0.136635	0.823214	0.146866	NA	FALSE	FALSE	FALSE	FALSE	NA	0.0390374	0	0	0	NA	-0.382313	0.0541994	-0.452324	0.0200345	NA	FALSE	FALSE	FALSE	FALSE	NA	0.15708	0.189866	0.202555	0.20446	NA	0.942016	0.0325474	0.771253	0.00822727	NA	725.4	787.8	725.4	725.4	NA	915.2	986.6	915.2	915.2	NA	671.2	347	595.4	626.4	NA	651.4	469.5	553.8	758.8
chr2:239265062:T:C	FALSE	FALSE	NA	0.426909	0.133132	0.364335	-0.181463	NA	0.125215	0.213801	0.221029	0.176674	NA	0.386939	0.0376196	0.115978	-0.167465	NA	0.132894	0.17315	0.187964	0.115616	NA	0.426909	0.133132	0.364335	-0.181463	NA	FALSE	FALSE	FALSE	FALSE	NA	0	0	0	0	NA	-0.0496601	-0.0150276	-0.237347	0.0378705	NA	FALSE	FALSE	FALSE	FALSE	NA	0.191762	0.207214	0.203447	0.19731	NA	0.0287195	0.00675832	0.231383	0.0174673	NA	555.6	588.6	555.6	555.6	NA	920.2	1077.4	920.2	920.2	NA	461.6	319	331.2	399.8	NA	758.8	535.667	470	629.6
chr2:239291543:A:AGG	TRUE	FALSE	0.777682	2.07226	2.2982	1.14679	NA	0.1055	0.121141	0.0931447	0.173382	NA	0.909928	1.8752	2.42084	1.18115	NA	0.142255	0.143697	0.0793095	0.322747	NA	0.909928	2.07226	2.42084	1.18115	NA	FALSE	TRUE	TRUE	TRUE	NA	8.29489	60.3971	199.424	5.95017	NA	0.131733	-0.185286	0.133251	-0.0428944	NA	FALSE	FALSE	FALSE	FALSE	NA	0.123937	0.181879	0.102492	0.31112	NA	0.13762	0.150589	0.304528	0.0118644	NA	868	868	868	868	NA	382.4	382.4	382.4	382.4	NA	1902.8	2394.2	2419.2	1834	NA	936.6	986.2	1176.2	847.4	NA
chr2:239291546:C:G	TRUE	FALSE	0.416064	1.2719	1.6653	1.06638	NA	0.154641	0.283833	0.141638	0.314013	NA	0.0255941	1.25061	1.51091	1.14111	NA	0.169574	0.324881	0.141917	0.238565	NA	0.416064	1.2719	1.6653	1.14111	NA	FALSE	FALSE	TRUE	FALSE	NA	0	0.65546	26.7153	1.28929	NA	-0.387449	-0.0580164	-0.181131	-0.151712	NA	FALSE	FALSE	FALSE	FALSE	NA	0.18558	0.313094	0.161542	0.267014	NA	0.515683	0.0165504	0.236108	0.0850499	NA	753	753	753	753	NA	626.4	626.4	626.4	626.4	NA	741.8	688.2	644.167	307.833	NA	473.8	546.4	483.833	271.833	NA
chr2:239318280:G:A	FALSE	FALSE	0.498686	0.849043	0.727058	0.675428	NA	0.13289	0.254928	0.124304	0.19794	NA	0.427054	0.633835	0.573382	0.423202	NA	0.146896	0.274879	0.156734	0.25842	NA	0.498686	0.849043	0.727058	0.675428	NA	FALSE	FALSE	FALSE	FALSE	NA	0	0	3.83191	0	NA	-0.0760827	-0.200328	-0.263253	-0.0892812	NA	FALSE	FALSE	FALSE	FALSE	NA	0.177523	0.295912	0.16429	0.219422	NA	0.0383358	0.0832905	0.441884	0.0550519	NA	1195.4	1195.4	1195.4	1195.4	NA	1045.6	1045.6	1045.6	1045.6	NA	1250.4	820.4	535	385.667	NA	1050.4	619.6	418.333	278.833	NA
chr2:239319148:G:GAGTT	FALSE	FALSE	-0.37288	-0.157349	-0.36042	-0.194653	NA	0.146866	0.391953	0.163426	0.258254	NA	-0.150262	-0.25944	-0.306108	-0.227942	NA	0.166195	0.398809	0.143542	0.241015	NA	-0.37288	-0.25944	-0.36042	-0.227942	NA	FALSE	FALSE	FALSE	FALSE	NA	0	0	0	0	NA	0.208072	-0.0787025	0.150604	-0.159088	NA	FALSE	FALSE	FALSE	FALSE	NA	0.154765	0.323022	0.167863	0.245039	NA	0.213275	0.0229721	0.167267	0.103749	NA	1697.4	1697.4	1697.4	1697.4	NA	1583.4	1583.4	1583.4	1583.4	NA	976.4	598.4	357	296	NA	1048.2	516.4	346.333	282	NA
chr2:239321118:T:A	TRUE	FALSE	0.702657	1.36256	0.805407	1.00965	NA	0.0860353	0.17725	0.0820464	0.150732	NA	0.536734	0.984735	0.554858	0.705059	NA	0.097247	0.14005	0.096517	0.149096	NA	0.702657	1.36256	0.805407	1.00965	NA	FALSE	TRUE	FALSE	TRUE	NA	11.0265	9.34886	17.5455	6.20202	NA	-0.169287	-0.344736	-0.2804	-0.22722	NA	FALSE	FALSE	FALSE	FALSE	NA	0.0807673	0.175827	0.0769027	0.206748	NA	0.520393	0.4957	2.37973	0.22454	NA	3939.4	3939.4	3939.4	3939.4	NA	3804.2	3804.2	3804.2	3804.2	NA	4759	3735.2	1862.5	1575.83	NA	4128.4	2846.2	1513.33	1229.17	NA
chr2:239321367:A:T	TRUE	FALSE	0.56395	1.60223	1.57787	1.54932	NA	0.18637	0.274485	0.147601	0.327052	NA	0.384542	1.47036	1.36576	0.785891	NA	0.230087	1.52207	0.194653	0.373605	NA	0.56395	1.60223	1.57787	1.54932	NA	FALSE	TRUE	TRUE	FALSE	NA	0	3.80115	21.4721	1.19026	NA	-0.183968	-0.528562	-0.232285	-0.358205	NA	FALSE	FALSE	FALSE	FALSE	NA	0.266775	1.03092	0.226516	0.365487	NA	0.0705272	0.0567162	0.2048	0.18894	NA	475.6	475.6	475.6	475.6	NA	335.6	335.6	335.6	335.6	NA	521.8	543.2	385.833	274.667	NA	323.4	348.2	235.5	118.333	NA
chr2:239324542:A:G	FALSE	FALSE	0.0936827	0.934655	0.172545	0.899656	NA	0.103969	0.151251	0.0982461	0.136134	NA	0.12009	0.693359	0.519265	0.856057	NA	0.0856404	0.173388	0.115829	0.146497	NA	0.12009	0.934655	0.519265	0.899656	NA	FALSE	FALSE	FALSE	FALSE	NA	0	4.7178	0.659242	5.9373	NA	0.0334249	-0.245956	0.374206	-0.00966809	NA	FALSE	FALSE	FALSE	FALSE	NA	0.107923	0.158291	0.0928889	0.10046	NA	0.0248582	0.311222	2.96812	0.0110491	NA	2711.4	2711.4	2711.4	2711.4	NA	2405.6	2405.6	2405.6	2405.6	NA	2148.8	1950.2	828.833	997	NA	1948	1477.8	935.5	861.667	NA
chr2:23932528:A:G	FALSE	FALSE	NA	0.295947	-0.0755845	-0.405241	-0.276875	NA	0.0656294	0.200884	0.168259	0.138747	NA	0.274447	-0.0668302	-0.448596	0.0826274	NA	0.0592181	0.15936	0.110395	0.0821236	NA	0.295947	-0.0755845	-0.448596	-0.276875	NA	FALSE	FALSE	FALSE	FALSE	NA	0.362221	0	0	0	NA	-0.0257901	-0.0402813	-0.0210305	0.373759	NA	FALSE	FALSE	FALSE	FALSE	NA	0.0986142	0.174992	0.174522	0.156307	NA	0.0287269	0.0252836	0.0129162	0.760314	NA	1008.8	1042.2	803.2	1008.8	NA	1464.8	1570	1409.8	1464.8	NA	1126.4	477.667	430	715.2	NA	1614	726.167	731.6	1311.8
chr2:239327138:G:A	TRUE	FALSE	NA	1.27699	1.85256	0.871943	0.632082	NA	0.0885742	0.0978504	0.131313	0.0805579	NA	1.29552	1.71597	0.791302	0.656177	NA	0.0855212	0.088048	0.106992	0.0728237	NA	1.29552	1.85256	0.871943	0.656177	NA	TRUE	TRUE	FALSE	FALSE	NA	46.0168	78.4768	7.7587	13.5942	NA	0.017468	-0.17878	-0.069168	0.0241774	NA	FALSE	FALSE	FALSE	FALSE	NA	0.080806	0.0833917	0.120884	0.0908032	NA	0.0232048	0.695225	0.0816717	0.0247286	NA	2298	2481.2	2298	2298	NA	1840.6	2156	1840.6	1840.6	NA	3438.4	4442	1975.2	2806	NA	2780	3494.5	1486.4	2253.2
chr2:239327380:C:A	FALSE	FALSE	NA	0.414768	0.247152	0.391717	0.174377	NA	0.100424	0.0996066	0.121095	0.0777946	NA	0.383976	0.0567434	0.0702391	0.133403	NA	0.0875101	0.132236	0.153529	0.110874	NA	0.414768	0.247152	0.391717	0.174377	NA	FALSE	FALSE	FALSE	FALSE	NA	0	0	0	0	NA	-0.0230904	-0.270334	-0.326495	-0.0508055	NA	FALSE	FALSE	FALSE	FALSE	NA	0.115959	0.114072	0.143041	0.118648	NA	0.0211315	0.856609	0.808359	0.0445355	NA	2469.2	2778.8	2469.2	2469.2	NA	1982.4	2293.2	1982.4	1982.4	NA	2075	1615.83	1512.8	2185.2	NA	1598	1157.5	997.2	1709
chr2:239329736:T:C	TRUE	FALSE	NA	0.779755	0.0149671	1.26718	0.351076	NA	0.0783734	0.129894	0.117149	0.0780536	NA	0.814987	0.279625	1.42541	0.433766	NA	0.0781503	0.117891	0.109333	0.119757	NA	0.814987	0.279625	1.42541	0.433766	NA	FALSE	FALSE	TRUE	FALSE	NA	19.6418	0	33.0314	0.0697396	NA	0.0326939	0.360602	0.158258	0.0576243	NA	FALSE	FALSE	FALSE	FALSE	NA	0.0873705	0.120566	0.0910607	0.126558	NA	0.0461604	1.43763	0.469393	0.0483008	NA	1803	2060.4	1803	1803	NA	1950.6	2036	1950.6	1950.6	NA	1921.8	1025.5	2099.2	1780.2	NA	2110.8	1214.17	2520.4	2003.8
chr2:239335403:G:C	TRUE	FALSE	NA	2.11573	4.34589	2.53132	2.13811	NA	0.111228	0.0949339	0.161688	0.124083	NA	2.22323	4.38672	2.5488	2.24345	NA	0.121559	0.0927142	0.163172	0.122175	NA	2.22323	4.38672	2.5488	2.24345	NA	TRUE	TRUE	TRUE	TRUE	NA	74.853	301.935	49.4226	69.4884	NA	0.0791658	0.000849449	-0.00068263	0.0856389	NA	FALSE	FALSE	FALSE	FALSE	NA	0.141946	0.10958	0.177779	0.142101	NA	0.0778146	0.00061078	0.000127929	0.0703816	NA	469	483.2	469	469	NA	327.6	358.2	327.6	327.6	NA	1296.2	4855.33	1303.6	1588.8	NA	950.2	3673.17	930	1197.6
chr2:239336045:G:A	TRUE	FALSE	NA	1.76994	0.963141	2.67047	0.722241	NA	0.114298	0.181007	0.145661	0.184514	NA	1.57345	1.23962	2.6058	0.679401	NA	0.118993	0.146634	0.157473	0.148824	NA	1.76994	1.23962	2.67047	0.722241	NA	TRUE	TRUE	TRUE	FALSE	NA	48.2665	11.1608	69.2559	0.208006	NA	-0.191215	0.336534	-0.0703979	-0.0180589	NA	FALSE	FALSE	FALSE	FALSE	NA	0.172551	0.208179	0.193036	0.229628	NA	0.212276	0.399695	0.0459533	0.00657133	NA	324.6	434.2	324.6	324.6	NA	549	605.6	549	549	NA	691	410.667	976.8	443	NA	1032.2	710.833	1536.2	686.4
chr2:239336449:T:C	FALSE	FALSE	NA	0.653732	0.443842	0.423012	0.213183	NA	0.0761849	0.0928023	0.136218	0.0697014	NA	0.876492	0.596083	0.566406	0.379294	NA	0.0821792	0.0990489	0.120749	0.0741901	NA	0.876492	0.596083	0.566406	0.379294	NA	FALSE	FALSE	FALSE	FALSE	NA	20.7377	3.36397	0.471414	1.40385	NA	0.222652	0.0966909	0.154944	0.168229	NA	FALSE	FALSE	FALSE	FALSE	NA	0.0826216	0.0708306	0.0912685	0.0774051	NA	1.17592	0.295244	0.448651	0.634319	NA	4227.8	4537.8	4227.8	4227.8	NA	3002.6	3191.4	3002.6	3002.6	NA	4132.6	3021.5	2745.4	3825.6	NA	3412.6	2357	2141.6	3091
chr2:239343140:C:T	TRUE	FALSE	NA	1.26807	0.561644	0.843274	0.504327	NA	0.116327	0.260629	0.223869	0.164209	NA	1.31597	0.866773	0.931129	0.757321	NA	0.228424	0.138819	0.220395	0.0992204	NA	1.31597	0.866773	0.931129	0.757321	NA	TRUE	FALSE	FALSE	FALSE	NA	21.849	3.98055	0	8.5448	NA	0.0134468	0.301211	0.0494102	0.268979	NA	FALSE	FALSE	FALSE	FALSE	NA	0.179934	0.256618	0.223156	0.186748	NA	0.00686166	0.228129	0.0256995	0.275228	NA	462	412.6	462	462	NA	712	805.2	712	712	NA	687.4	306.5	399	518.2	NA	1129.6	713.667	642	933
chr2:239345613:T:A	FALSE	FALSE	NA	0.110879	0.126908	-0.181396	0.0383687	NA	0.094614	0.174728	0.246014	0.110447	NA	0.133917	0.295341	0.13529	0.184087	NA	0.0958761	0.150887	0.217325	0.103001	NA	0.133917	0.295341	-0.181396	0.184087	NA	FALSE	FALSE	FALSE	FALSE	NA	0	0	0	0	NA	0.0213071	0.0425557	0.303594	0.146407	NA	FALSE	FALSE	FALSE	FALSE	NA	0.112689	0.200182	0.445821	0.109819	NA	0.0199197	0.0231661	0.103867	0.239761	NA	1669.6	1201.6	1669.6	1669.6	NA	1470.2	1213	1470.2	1470.2	NA	1111.6	647.167	725.2	1331.4	NA	1018.8	717.333	732.2	1299.8
chr2:239346093:G:A	FALSE	FALSE	NA	0.499163	0.335576	0.275757	0.389856	NA	0.123636	0.151838	0.161108	0.117726	NA	0.287942	0.0536763	0.0382512	-0.319409	NA	0.0942065	0.143999	0.194731	0.101003	NA	0.499163	0.335576	0.275757	0.389856	NA	FALSE	FALSE	FALSE	FALSE	NA	0	0	0	0	NA	-0.198128	-0.351652	-0.255185	-0.700693	NA	FALSE	FALSE	FALSE	FALSE	NA	0.109729	0.120029	0.175297	0.126755	NA	0.509573	1.37149	0.340384	5.73745	NA	1252.2	1467.2	1252.2	1252.2	NA	1450.2	1462	1450.2	1450.2	NA	1110	899.167	718.6	1316.8	NA	1113.6	733.667	731.8	924.6
chr2:239346641:A:G	FALSE	FALSE	NA	-0.562584	-0.27157	-0.341144	-0.128151	NA	0.101777	0.170903	0.176372	0.124495	NA	-0.580112	-0.568099	-0.0573722	-0.117353	NA	0.108549	0.170803	0.19431	0.0932311	NA	-0.580112	-0.568099	-0.341144	-0.128151	NA	FALSE	FALSE	FALSE	FALSE	NA	2.39489	0	0	0	NA	-0.0195168	-0.331501	0.259083	0.0214673	NA	FALSE	FALSE	FALSE	FALSE	NA	0.106014	0.191473	0.131066	0.109198	NA	0.0192552	0.455028	0.60371	0.0179598	NA	1758.8	1668.2	1758.8	1758.8	NA	1583.4	1770	1583.4	1583.4	NA	742.6	679.833	674.6	1296.6	NA	656.2	569.167	713.6	1142.2
chr2:239351387:T:C	FALSE	FALSE	NA	-0.293595	0.688072	-0.527766	0.0614431	NA	0.24116	0.252745	0.477472	0.200246	NA	-0.190719	0.675246	0.160793	0.166029	NA	0.214466	0.282375	0.436616	0.212454	NA	-0.293595	0.688072	-0.527766	0.166029	NA	FALSE	FALSE	FALSE	FALSE	NA	0	0	0	0	NA	0.152793	-0.00742785	0.674551	0.119066	NA	FALSE	FALSE	FALSE	FALSE	NA	0.297212	0.373827	0.516184	0.288655	NA	0.0699828	0.00179282	0.280875	0.0425554	NA	362.8	267.8	362.8	362.8	NA	253.2	212.6	253.2	253.2	NA	190.6	210	135	297.6	NA	135.8	163.833	136	215.8
chr2:239354712:C:T	FALSE	FALSE	NA	-0.0727201	-0.545063	-0.105446	-0.021257	NA	0.118705	0.173776	0.215593	0.122852	NA	0.187996	-0.370542	0.0172341	-0.016637	NA	0.151943	0.202743	0.213085	0.129118	NA	0.187996	-0.545063	-0.105446	-0.021257	NA	FALSE	FALSE	FALSE	FALSE	NA	0	0	0	0	NA	0.240516	0.298565	0.131305	0.00544457	NA	FALSE	FALSE	FALSE	FALSE	NA	0.126899	0.219196	0.271796	0.154445	NA	0.559402	0.294149	0.064981	0.00240954	NA	1527.4	1571.4	1527.4	1527.4	NA	1053.6	1180.6	1053.6	1053.6	NA	888.8	516	667.4	1190.2	NA	741.6	447.5	470.8	815.8
chr2:239355454:C:T	FALSE	FALSE	NA	0.0589018	-0.0783133	0.413515	-0.0743415	NA	0.114867	0.136753	0.122335	0.0921735	NA	0.14774	0.0803711	0.261004	-0.0964049	NA	0.0958381	0.132865	0.142183	0.0939188	NA	0.14774	0.0803711	0.413515	-0.0964049	NA	FALSE	FALSE	FALSE	FALSE	NA	0	0	0	0	NA	0.0973194	0.141237	-0.16384	-0.0256001	NA	FALSE	FALSE	FALSE	FALSE	NA	0.11076	0.125517	0.146246	0.104056	NA	0.148379	0.212662	0.21644	0.0225719	NA	1887.8	1763.2	1887.8	1887.8	NA	2140.2	2066	2140.2	2140.2	NA	1199.6	814.5	1168.4	1407.8	NA	1497.8	1051.17	1194.2	1577
chr2:239355995:C:G	FALSE	FALSE	NA	0.475758	0.49369	-0.49856	-0.00863428	NA	0.142575	0.150677	0.290699	0.127716	NA	0.269964	0.576683	-0.0463169	-0.19162	NA	0.0936564	0.119288	0.172534	0.108655	NA	0.475758	0.576683	-0.49856	-0.19162	NA	FALSE	FALSE	FALSE	FALSE	NA	0	0.485053	0	0	NA	-0.180216	0.208095	0.490529	-0.179203	NA	FALSE	FALSE	FALSE	FALSE	NA	0.146045	0.133593	0.283955	0.158436	NA	0.254777	0.373615	0.464066	0.180682	NA	1006.4	1084.2	1006.4	1006.4	NA	1984.8	2247.4	1984.8	1984.8	NA	883.2	756	339	767.4	NA	1525.2	1640	844.2	1385.8
chr2:239356977:C:G	TRUE	TRUE	NA	1.11574	0.995052	1.3042	0.32801	NA	0.0910332	0.129235	0.15832	0.129035	NA	-0.136708	0.213769	0.241899	-0.0861125	NA	0.15663	0.162763	0.225441	0.14033	NA	1.11574	0.995052	1.3042	0.32801	NA	TRUE	FALSE	TRUE	FALSE	NA	28.7153	8.47542	10.6621	0	NA	-1.26407	-0.755143	-1.07215	-0.407703	NA	TRUE	FALSE	TRUE	FALSE	NA	0.140903	0.166169	0.183954	0.134583	NA	16.5255	3.76706	6.58353	1.38201	NA	849.8	1006	849.8	849.8	NA	710.2	869.2	710.2	710.2	NA	1152.2	977.333	1029.6	815.4	NA	413.6	491.833	405.8	518
chr2:239357458:T:C	TRUE	FALSE	-0.177618	0.318168	1.012	0.0919097	NA	0.192181	0.0838544	0.0647343	0.0797569	NA	0.00715514	0.329081	1.03366	0.18966	NA	0.154688	0.0730609	0.0571112	0.0731003	NA	-0.177618	0.329081	1.03366	0.18966	NA	FALSE	FALSE	TRUE	FALSE	NA	0	0.695832	68.0088	0	NA	0.202281	0.0120329	0.0222357	0.101349	NA	FALSE	FALSE	FALSE	FALSE	NA	0.180984	0.0618605	0.0604253	0.0653086	NA	0.176132	0.0245215	0.0565545	0.473898	NA	1413.8	1413.8	1413.8	1413.8	NA	1340	1340	1340	1340	NA	403.8	1140.8	1200	723	NA	414.8	1085.2	1151.6	735.8	NA
chr2:239358341:T:C	FALSE	FALSE	NA	-0.11213	-0.329747	-0.761244	-0.305983	NA	0.159415	0.281559	0.337891	0.158512	NA	0.272164	0.261465	0.318972	0.213436	NA	0.133034	0.240759	0.284939	0.133655	NA	0.272164	-0.329747	-0.761244	-0.305983	NA	FALSE	FALSE	FALSE	FALSE	NA	0	0	0	0	NA	0.388401	0.642809	1.01659	0.516762	NA	FALSE	FALSE	FALSE	FALSE	NA	0.1656	0.23385	0.34107	0.15236	NA	0.869429	1.18645	1.45146	1.81964	NA	608	422.8	608	608	NA	660	466.6	660	660	NA	348.2	167.167	185.2	390	NA	499.2	278.167	370.6	597.4
chr2:239360121:T:A	FALSE	FALSE	0.242559	0.633515	0.23033	0.785472	NA	0.0840651	0.154973	0.0781788	0.103959	NA	0.302898	0.575148	0.020074	0.631865	NA	0.0917132	0.154318	0.11548	0.132315	NA	0.302898	0.633515	0.23033	0.785472	NA	FALSE	FALSE	FALSE	FALSE	NA	0	0	0	8.90603	NA	0.0568988	-0.0565855	-0.226772	-0.107476	NA	FALSE	FALSE	FALSE	FALSE	NA	0.0826754	0.183482	0.107366	0.0894781	NA	0.0703559	0.0301256	0.741766	0.258439	NA	4298.2	4298.2	4298.2	4298.2	NA	3984.8	3984.8	3984.8	3984.8	NA	3787	2471.6	1362.17	1488.33	NA	3646.2	2257.4	1087	1246.5	NA
chr2:239360542:CAGG:C	TRUE	TRUE	NA	-0.299187	-0.11123	-0.146645	0.0954082	NA	0.085912	0.161852	0.181088	0.0847721	NA	0.348196	0.916485	1.27979	0.473429	NA	0.10823	0.10441	0.123496	0.078096	NA	0.348196	0.916485	1.27979	0.473429	NA	FALSE	FALSE	TRUE	FALSE	NA	0	12.3885	19.3438	3.77813	NA	0.635558	1.09643	1.44385	0.377853	NA	FALSE	FALSE	TRUE	FALSE	NA	0.103726	0.171693	0.1108	0.0841301	NA	7.37396	7.99647	35.6697	3.57435	NA	2002.2	1982.4	2002.2	2002.2	NA	1998.8	1975	1998.8	1998.8	NA	1018.2	871.167	830.2	1676	NA	1621.6	1831.67	2234.4	2194
chr2:239393786:C:CCACA	FALSE	FALSE	0.0206778	1.13176	0.726472	-0.0572872	NA	0.647669	1.45297	0.623874	1.77964	NA	0.870811	2.25681	0.0817849	1.36375	NA	0.610826	0.793658	0.69641	1.12485	NA	0.870811	2.25681	0.726472	1.36375	NA	FALSE	FALSE	FALSE	FALSE	NA	0	0	0	0	NA	0.7988	1.23309	-0.703676	0.392037	NA	FALSE	FALSE	FALSE	FALSE	NA	0.830652	1.20695	0.723581	0.742052	NA	0.119126	0.149952	0.188723	0.0770908	NA	62.8	62.8	62.8	62.8	NA	61.4	61.4	61.4	61.4	NA	48.2	48.2	28.6667	14.1667	NA	83.4	104.6	17.5	31.1667	NA
chr2:239394268:T:C	FALSE	FALSE	0.606987	NA	0.0708582	0.0775655	NA	0.488277	NA	0.649605	2.26977	NA	0.646394	NA	0.825357	-1.02615	NA	0.458777	NA	0.407255	1.92485	NA	0.646394	NA	0.825357	-1.02615	NA	FALSE	NA	FALSE	FALSE	NA	0	NA	0	0	NA	-0.0963313	NA	0.856969	0.476511	NA	FALSE	NA	FALSE	FALSE	NA	0.448222	NA	0.55166	1.38254	NA	0.0172439	NA	0.418667	0.0446603	NA	56.4	NA	56.4	56.4	NA	94.4	NA	94.4	94.4	NA	64.2	NA	16	11.8333	NA	111.8	NA	45.1667	11	NA
chr2:239402647:C:T	TRUE	FALSE	0.478258	1.41793	0.332803	0.677304	NA	0.0921285	0.167644	0.147513	0.183886	NA	0.371138	1.49036	0.595969	0.637202	NA	0.103761	0.180822	0.10789	0.165437	NA	0.478258	1.49036	0.595969	0.677304	NA	FALSE	TRUE	FALSE	FALSE	NA	2.20607	12.0914	3.00536	0	NA	-0.113892	0.0591157	0.286292	0.00603865	NA	FALSE	FALSE	FALSE	FALSE	NA	0.100899	0.145582	0.135323	0.189345	NA	0.15518	0.0426843	0.74355	0.00364299	NA	2312.6	2312.6	2312.6	2312.6	NA	2144.8	2144.8	2144.8	2144.8	NA	2409	2364.2	781	746.333	NA	2062.8	2289.2	873.167	653	NA
chr2:239404532:C:CTTGAGATA	FALSE	FALSE	0.0271645	0.210992	0.072107	0.144232	NA	0.129334	0.280816	0.113713	0.208493	NA	-0.00271588	0.16737	0.068591	0.605541	NA	0.131634	0.342266	0.140108	0.184935	NA	0.0271645	0.210992	0.072107	0.605541	NA	FALSE	FALSE	FALSE	FALSE	NA	0	0	0	0	NA	-0.0244627	-0.106111	0.0872892	0.484585	NA	FALSE	FALSE	FALSE	FALSE	NA	0.167963	0.357266	0.139117	0.185394	NA	0.0113641	0.0289627	0.0983668	1.13819	NA	1920.4	1920.4	1920.4	1920.4	NA	1486	1486	1486	1486	NA	1447.6	807.6	545	421.833	NA	1102.6	616.2	421.833	462.5	NA
chr2:239405748:G:A	FALSE	FALSE	0.0884185	-0.312288	-0.581951	0.124963	NA	0.0811371	0.221981	0.0984497	0.126412	NA	-0.0714069	-0.456667	-0.542048	-0.212373	NA	0.08257	0.203438	0.116375	0.183588	NA	0.0884185	-0.456667	-0.581951	-0.212373	NA	FALSE	FALSE	FALSE	FALSE	NA	0	0	3.99494	0	NA	-0.159504	-0.115568	-0.0131069	-0.459378	NA	FALSE	FALSE	FALSE	FALSE	NA	0.0599805	0.202501	0.101951	0.0932555	NA	0.908534	0.0652196	0.0145349	4.587	NA	4264.8	4264.8	4264.8	4264.8	NA	3970	3970	3970	3970	NA	3366.2	1307.2	771.833	922.833	NA	2808.8	1085.8	734.167	685.833	NA
chr2:239409696:A:T	FALSE	FALSE	0.171895	0.730101	0.0664005	0.0250693	NA	0.313846	1.09748	0.489956	1.0601	NA	0.549591	0.998033	0.861093	1.25287	NA	0.488191	1.94774	0.504376	1.0769	NA	0.549591	0.998033	0.861093	1.25287	NA	FALSE	FALSE	FALSE	FALSE	NA	0	0	0	0	NA	0.298033	-1.70598	0.818333	-0.241198	NA	FALSE	FALSE	FALSE	FALSE	NA	0.513112	1.526	0.598835	0.726693	NA	0.0559478	0.173273	0.330251	0.0427606	NA	143.6	143.6	143.6	143.6	NA	73.6	73.6	73.6	73.6	NA	119.2	94.4	41.3333	29.6667	NA	79.8	56.6	35.8333	35	NA
chr2:239409697:A:T	FALSE	FALSE	0.330734	0.262223	0.288611	0.671485	NA	0.506337	2.2929	0.61759	1.18483	NA	-0.110793	0.233067	0.383554	0.841946	NA	0.326462	1.12412	0.281982	0.591723	NA	0.330734	0.262223	0.383554	0.841946	NA	FALSE	FALSE	FALSE	FALSE	NA	0	0	0	0	NA	-0.331702	2.09763	0.45355	0.415613	NA	FALSE	FALSE	FALSE	FALSE	NA	0.432709	1.46695	0.53072	0.778966	NA	0.0821288	0.263565	0.154832	0.0780445	NA	80	80	80	80	NA	219.8	219.8	219.8	219.8	NA	76.4	37	26.3333	22.8333	NA	154.2	101.6	78	72.5	NA
chr2:239419603:A:G	FALSE	FALSE	-0.0830063	-0.0254805	-0.38236	0.116873	NA	0.0833117	0.243005	0.146803	0.163633	NA	-0.194692	-0.00557309	-0.281398	0.669097	NA	0.0921664	0.254456	0.115823	0.155945	NA	-0.194692	-0.0254805	-0.38236	0.669097	NA	FALSE	FALSE	FALSE	FALSE	NA	0	0	0	0.275204	NA	-0.115162	0.0038787	0.0957198	0.490017	NA	FALSE	FALSE	FALSE	FALSE	NA	0.0916889	0.307978	0.150609	0.138408	NA	0.187691	0.00127796	0.100461	2.2085	NA	2655.8	2655.8	2655.8	2655.8	NA	2849.6	2849.6	2849.6	2849.6	NA	1866.4	960	552.833	584.667	NA	1846.8	1095.6	631.5	905.333	NA
chr2:239422669:C:G	TRUE	TRUE	2.85861	2.30579	2.89911	1.34862	NA	0.153175	0.15579	0.0859856	0.186257	NA	3.30835	2.27678	3.36542	1.90361	NA	0.157831	0.166533	0.096149	0.136802	NA	3.30835	2.30579	3.36542	1.90361	NA	TRUE	TRUE	TRUE	TRUE	NA	92.3564	44.3642	263.206	38.8157	NA	0.451315	-0.0320116	0.448506	0.519825	NA	TRUE	FALSE	TRUE	FALSE	NA	0.0675358	0.149721	0.0809583	0.227324	NA	8.55636	0.0195653	5.9765	0.863135	NA	1639.2	1639.2	1639.2	1639.2	NA	1416.8	1416.8	1416.8	1416.8	NA	8721.4	2997	3306	861.5	NA	10275.4	2572.2	3943.17	1036.83	NA
chr2:239423098:A:C	FALSE	FALSE	-0.0417549	0.0401177	0.489081	0.741003	NA	0.130649	0.424135	0.142743	0.327675	NA	0.123115	-0.140544	0.717506	1.166	NA	0.197576	0.470954	0.157328	0.273027	NA	0.123115	-0.140544	0.717506	1.166	NA	FALSE	FALSE	FALSE	FALSE	NA	0	0	0.818406	0.236196	NA	0.13814	-0.0625587	0.236081	0.199668	NA	FALSE	FALSE	FALSE	FALSE	NA	0.191609	0.514142	0.163177	0.253489	NA	0.0749423	0.0104725	0.366612	0.136511	NA	996.2	996.2	996.2	996.2	NA	635	635	635	635	NA	718	363.8	378.167	336	NA	520.8	222	283.333	293.167	NA
chr2:23942446:C:A	FALSE	FALSE	NA	-0.996436	-0.440726	-0.937122	-0.66645	NA	0.202227	0.277646	0.474159	0.198596	NA	-0.556852	-0.711402	-0.402853	-0.478192	NA	0.163646	0.24614	0.267375	0.168278	NA	-0.996436	-0.711402	-0.937122	-0.66645	NA	FALSE	FALSE	FALSE	FALSE	NA	0.985288	0	0	0	NA	0.430756	-0.390805	0.715594	0.187209	NA	FALSE	FALSE	FALSE	FALSE	NA	0.198072	0.26412	0.394797	0.167319	NA	0.741472	0.340753	0.508942	0.177455	NA	570.6	482.2	570.6	570.6	NA	803	849.4	803	803	NA	180.8	172.833	137.6	272.6	NA	341.2	253.5	282.6	441.4
chr2:239424876:A:G	FALSE	FALSE	0.028585	0.109523	0.230626	0.395321	NA	0.0876769	0.244487	0.105692	0.17858	NA	-0.063509	-0.0968913	-0.0206804	0.294594	NA	0.116706	0.1902	0.0973636	0.160387	NA	-0.063509	0.109523	0.230626	0.395321	NA	FALSE	FALSE	FALSE	FALSE	NA	0	0	0	0	NA	-0.108258	-0.158402	-0.25746	-0.000308291	NA	FALSE	FALSE	FALSE	FALSE	NA	0.111078	0.277758	0.0987364	0.127527	NA	0.121247	0.0652196	1.14058	0.000195808	NA	2821.6	2821.6	2821.6	2821.6	NA	3439	3439	3439	3439	NA	2135.2	1124.8	895	746.5	NA	2468.6	1224	916	845.167	NA
chr2:239430558:G:C	FALSE	FALSE	0.136007	-0.0410923	0.0154795	0.840374	NA	0.158984	0.475357	0.166077	0.286534	NA	0.26226	0.914552	-0.239412	0.706742	NA	0.145931	0.441233	0.290668	0.277828	NA	0.26226	0.914552	-0.239412	0.840374	NA	FALSE	FALSE	FALSE	FALSE	NA	0	0	0	0	NA	0.139891	0.901586	-0.253198	-0.32751	NA	FALSE	FALSE	FALSE	FALSE	NA	0.15145	0.249364	0.292532	0.221973	NA	0.110518	2.00767	0.158192	0.368627	NA	854.2	854.2	854.2	854.2	NA	750.6	750.6	750.6	750.6	NA	696	326	233	300.333	NA	672.2	558	174.833	232.5	NA
chr2:239434892:A:G	FALSE	FALSE	0.185418	0.485336	0.3308	0.47743	NA	0.0815993	0.161224	0.0868493	0.140454	NA	0.268475	0.784923	0.562299	0.440609	NA	0.0793627	0.150819	0.0766097	0.114321	NA	0.268475	0.784923	0.562299	0.47743	NA	FALSE	FALSE	FALSE	FALSE	NA	0	2.23685	8.19577	0	NA	0.0821505	0.301579	0.250398	-0.0159079	NA	FALSE	FALSE	FALSE	FALSE	NA	0.0713063	0.192336	0.0796234	0.125397	NA	0.160355	0.317601	1.72048	0.01433	NA	4329.2	4329.2	4329.2	4329.2	NA	4013.4	4013.4	4013.4	4013.4	NA	3676.2	2317.2	1472	1178.17	NA	3589	2566.2	1602.17	1095.67	NA
chr2:23943864:T:TCCCAGCAGCATAAAGC	FALSE	FALSE	NA	0.436742	0.638817	1.02008	0.275463	NA	0.341409	0.401152	0.435401	0.404568	NA	0.60846	-0.156969	1.11762	-0.418598	NA	0.237627	0.439617	0.40995	0.339987	NA	0.60846	0.638817	1.11762	-0.418598	NA	FALSE	FALSE	FALSE	FALSE	NA	0	0	0	0	NA	0.279075	-0.836078	0.0822849	-0.467271	NA	FALSE	FALSE	FALSE	FALSE	NA	0.331408	0.48272	0.538901	0.505107	NA	0.139522	0.455314	0.0166374	0.130864	NA	130.4	113.8	130.4	130.4	NA	143.8	165.8	143.8	143.8	NA	117	82.1667	129.6	121.8	NA	142.8	72.3333	158	82.8
chr2:239447550:T:C	FALSE	FALSE	0.19405	-0.230025	0.324846	-0.573245	NA	0.144666	0.352801	0.118833	0.335905	NA	0.0236594	-0.636357	0.104181	-0.657414	NA	0.14822	0.402638	0.171112	0.438003	NA	0.19405	-0.636357	0.324846	-0.657414	NA	FALSE	FALSE	FALSE	FALSE	NA	0	0	0	0	NA	-0.166111	-0.382473	-0.266387	-0.00300404	NA	FALSE	FALSE	FALSE	FALSE	NA	0.195199	0.36933	0.188148	0.334868	NA	0.0967926	0.153852	0.351496	0.00104586	NA	1491	1491	1491	1491	NA	1158	1158	1158	1158	NA	1268.8	493.8	502.167	196.5	NA	869.2	279.8	338.667	155.5	NA
chr2:23945355:A:C	FALSE	FALSE	NA	-0.140792	-1.37269	-0.4283	-1.65202	NA	0.409234	1.6102	0.992838	0.624877	NA	-0.141693	-0.014736	-0.726804	-0.656857	NA	0.408463	0.749091	1.21441	0.533678	NA	-0.141693	-1.37269	-0.726804	-1.65202	NA	FALSE	FALSE	FALSE	FALSE	NA	0	0	0	0	NA	0.0307707	3.10346	-0.463922	0.998209	NA	FALSE	FALSE	FALSE	FALSE	NA	0.560385	1.01647	1.15237	0.507708	NA	0.00494218	1.50654	0.0516706	0.508358	NA	135.8	81.6	135.8	135.8	NA	97.2	71.2	97.2	97.2	NA	81.8	14.5	49.8	31.8	NA	54.6	32.5	30	46.2
chr2:239456243:C:T	FALSE	FALSE	-0.182132	-0.681052	-0.364606	-0.57826	NA	0.197959	0.545701	0.194314	0.439184	NA	-0.091051	-1.22405	-0.385782	-0.986077	NA	0.138072	1.53027	0.230862	1.15738	NA	-0.182132	-1.22405	-0.385782	-0.986077	NA	FALSE	FALSE	FALSE	FALSE	NA	0	0	0	0	NA	0.115421	-1.36395	-0.109424	-0.189793	NA	FALSE	FALSE	FALSE	FALSE	NA	0.191292	1.23542	0.243804	0.461886	NA	0.0585603	0.170256	0.0629279	0.0557157	NA	745.2	745.2	745.2	745.2	NA	1015.6	1015.6	1015.6	1015.6	NA	492	173.6	156.5	99	NA	706	171	209	98.8333	NA
chr2:239456932:T:A	FALSE	FALSE	0.16454	-0.517863	-0.12417	-0.562539	NA	0.203893	0.557926	0.290217	0.515858	NA	0.17571	0.397443	0.434432	-0.967802	NA	0.17703	0.437084	0.177508	0.53877	NA	0.17571	-0.517863	0.434432	-0.967802	NA	FALSE	FALSE	FALSE	FALSE	NA	0	0	0	0	NA	0.0188739	0.793688	0.799729	-0.308428	NA	FALSE	FALSE	FALSE	FALSE	NA	0.250117	0.514172	0.272444	0.47197	NA	0.00538635	0.306405	1.48139	0.104766	NA	584.6	584.6	584.6	584.6	NA	721.6	721.6	721.6	721.6	NA	488.2	156.8	144.333	87.6667	NA	603.8	345.2	262	74	NA
chr2:239458456:C:T	FALSE	FALSE	-0.348201	-0.717838	-0.385137	-0.322026	NA	0.176905	0.468346	0.209798	0.409328	NA	-0.225581	-1.32636	-0.368927	-0.0812653	NA	0.210968	1.05057	0.180707	0.346928	NA	-0.348201	-1.32636	-0.385137	-0.322026	NA	FALSE	FALSE	FALSE	FALSE	NA	0	0	0	0	NA	0.0911288	-1.9155	-0.0675445	0.366224	NA	FALSE	FALSE	FALSE	FALSE	NA	0.186749	1.22491	0.222998	0.260545	NA	0.0446218	0.315783	0.0389453	0.337294	NA	956.4	956.4	956.4	956.4	NA	911.8	911.8	911.8	911.8	NA	560.4	215	196.333	143	NA	581.6	144.2	192	159.167	NA
chr2:239459603:C:T	FALSE	FALSE	-0.144935	-0.560453	0.0193561	-0.822828	NA	0.230793	1.15103	0.327924	0.745881	NA	0.0514711	-2.75322	0.274109	0.0789335	NA	0.275611	2.89195	0.355434	0.892398	NA	-0.144935	-2.75322	0.274109	-0.822828	NA	FALSE	FALSE	FALSE	FALSE	NA	0	0	0	0	NA	0.195023	-4.89915	0.200401	0.545857	NA	FALSE	FALSE	FALSE	FALSE	NA	0.295995	1.33701	0.407498	0.852658	NA	0.0656689	2.07762	0.0705933	0.10148	NA	342.4	342.4	342.4	342.4	NA	209.2	209.2	209.2	209.2	NA	233	93.8	95	39.5	NA	159.6	12	68.1667	45.6667	NA
chr2:239471704:T:A	FALSE	FALSE	0.00344379	-0.0347505	0.251754	-0.321426	NA	0.0906347	0.16482	0.0810029	0.407554	NA	0.0466606	0.01709	0.181982	-0.13174	NA	0.0875019	0.160938	0.0718125	0.202968	NA	0.0466606	-0.0347505	0.251754	-0.321426	NA	FALSE	FALSE	FALSE	FALSE	NA	0	0	0	0	NA	0.0404082	0.039275	-0.0688979	0.411197	NA	FALSE	FALSE	FALSE	FALSE	NA	0.0950238	0.159629	0.0848051	0.393388	NA	0.0344263	0.0233155	0.144904	0.145624	NA	1080.2	1080.2	1080.2	1080.2	NA	1501.4	1501.4	1501.4	1501.4	NA	1402.8	735.4	735.6	873.8	NA	1998.8	1031.4	972.6	1380.8	NA
chr2:23948466:A:C	FALSE	FALSE	NA	-0.0590103	NA	-0.808023	-0.0284276	NA	0.372719	NA	0.93866	0.282222	NA	-0.216185	NA	-1.01498	-0.141803	NA	0.686747	NA	2.49904	0.816979	NA	-0.216185	NA	-1.01498	-0.141803	NA	FALSE	NA	FALSE	FALSE	NA	0	NA	0	0	NA	-0.0262411	NA	-0.594231	-0.372379	NA	FALSE	NA	FALSE	FALSE	NA	0.544824	NA	1.01844	0.678416	NA	0.00426594	NA	0.0838959	0.0622486	NA	176	NA	176	176	NA	40.2	NA	40.2	40.2	NA	99	NA	54.8	134.6	NA	20.6	NA	11.2	27
chr2:239507963:C:T	FALSE	FALSE	0.124359	0.0437752	-0.012723	0.450819	NA	0.0699325	0.0934949	0.0695898	0.0591877	NA	0.217322	-0.0223291	-0.0745845	0.413227	NA	0.0756633	0.0946375	0.0727812	0.0613982	NA	0.217322	0.0437752	-0.0745845	0.450819	NA	FALSE	FALSE	FALSE	FALSE	NA	0	0	0	9.11851	NA	0.0910509	-0.0673403	-0.0622986	-0.0404703	NA	FALSE	FALSE	FALSE	FALSE	NA	0.0739909	0.0898145	0.0661021	0.0541309	NA	0.16961	0.103114	0.186293	0.126547	NA	1787.4	1787.4	1787.4	1787.4	NA	1657.8	1657.8	1657.8	1657.8	NA	3015	1470.2	780.4	1488.4	NA	2976.6	1284.4	694	1337	NA
chr2:239522233:G:A	FALSE	FALSE	0.121	-0.0708686	0.37585	-0.399246	NA	0.375254	0.968993	0.44516	0.920843	NA	0.144048	0.313242	0.239212	0.344933	NA	0.47573	0.521717	0.630837	0.5322	NA	0.144048	0.313242	0.37585	-0.399246	NA	FALSE	FALSE	FALSE	FALSE	NA	0	0	0	0	NA	-0.21256	1.02551	-0.477363	0.623213	NA	FALSE	FALSE	FALSE	FALSE	NA	0.531983	0.808248	0.787772	0.942718	NA	0.0245092	0.175177	0.0676128	0.0705654	NA	64	64	64	64	NA	76	76	76	76	NA	111.8	98.625	61.2	50	NA	135	134.125	60	82	NA
chr2:239522648:G:A	FALSE	FALSE	-0.241596	-0.676733	-1.13774	-1.23855	NA	0.409747	0.572327	0.552815	0.784307	NA	-0.0779303	-0.395573	-0.522873	-0.983491	NA	0.488759	0.97082	0.716004	1.03948	NA	-0.241596	-0.676733	-1.13774	-1.23855	NA	FALSE	FALSE	FALSE	FALSE	NA	0	0	0	0	NA	0.246219	-0.233792	0.579605	-0.0308428	NA	FALSE	FALSE	FALSE	FALSE	NA	0.463567	0.630602	0.629907	0.9421	NA	0.0341127	0.0307775	0.122397	0.00250989	NA	115.8	115.8	115.8	115.8	NA	51.4	51.4	51.4	51.4	NA	167.8	107.625	39.2	48.8	NA	80.6	62.875	25.4	22	NA
chr2:239559797:G:A	FALSE	FALSE	NA	-0.0856594	-0.432134	0.375457	-0.151105	NA	0.0544825	0.149376	0.0996454	0.086022	NA	0.0260047	-0.380924	0.268327	-0.130499	NA	0.052529	0.140429	0.0729239	0.0797552	NA	-0.0856594	-0.432134	0.375457	-0.151105	NA	FALSE	FALSE	FALSE	FALSE	NA	0	0	0	0	NA	0.112072	0.136895	-0.100736	0.0225294	NA	FALSE	FALSE	FALSE	FALSE	NA	0.0846529	0.119076	0.114515	0.0998082	NA	0.276127	0.220602	0.145511	0.0198739	NA	2479.6	2468.2	1984	2479.6	NA	2307	2705.6	2217.8	2307	NA	2128.6	882.833	1828	1907.6	NA	2138.4	1008	1917	1780.2
chr2:239595236:G:A	FALSE	FALSE	NA	-0.227435	-0.0290611	-1.12074	-0.547172	NA	0.15373	0.249182	1.3734	0.214409	NA	-0.492372	-0.261284	-0.493315	-0.912904	NA	0.182533	0.221696	0.309818	0.247834	NA	-0.492372	-0.261284	-1.12074	-0.912904	NA	FALSE	FALSE	FALSE	FALSE	NA	0	0	0	0	NA	-0.294538	-0.242858	1.21384	-0.408774	NA	FALSE	FALSE	FALSE	FALSE	NA	0.191692	0.301472	1.05912	0.283608	NA	0.373537	0.126761	0.224502	0.275502	NA	520.2	508.2	520.2	520.2	NA	667.4	730	667.4	667.4	NA	274.6	247.167	138.8	287	NA	295.2	299	201.8	267
chr2:239596019:G:A	FALSE	FALSE	-0.069086	-0.295727	0.538067	-0.206992	NA	0.116556	0.19198	0.0771938	0.434418	NA	0.0782736	-0.207857	0.546908	0.33422	NA	0.109518	0.209407	0.0780986	0.269288	NA	0.0782736	-0.295727	0.546908	0.33422	NA	FALSE	FALSE	FALSE	FALSE	NA	0	0	7.12284	0	NA	0.144135	0.0609708	0.00489207	0.649156	NA	FALSE	FALSE	FALSE	FALSE	NA	0.11646	0.207581	0.0920423	0.510979	NA	0.178787	0.0278304	0.00568835	0.200162	NA	832.8	832.8	832.8	832.8	NA	953.8	953.8	953.8	953.8	NA	1015.6	457	684	793.8	NA	1305.4	576.6	793.6	1202.8	NA
chr2:239597:C:G	TRUE	FALSE	-0.0243501	0.939503	0.719951	0.834547	NA	0.161641	0.30439	0.179757	1.25411	NA	0.0382276	0.357125	0.636002	1.19569	NA	0.136644	0.343282	0.192283	0.209396	NA	0.0382276	0.939503	0.719951	1.19569	NA	FALSE	FALSE	FALSE	TRUE	NA	0	0	0	3.47359	NA	0.0648216	-0.620884	-0.17941	0.0630036	NA	FALSE	FALSE	FALSE	FALSE	NA	0.147329	0.351185	0.156639	0.199397	NA	0.0394336	0.401931	0.244766	0.0400704	NA	703.8	703.8	703.8	703.8	NA	878.8	878.8	878.8	878.8	NA	510.8	492.6	315.5	265.833	NA	671.6	422	372.333	404.333	NA
chr2:239614544:A:G	FALSE	FALSE	-0.0189733	0.0897998	0.332897	-0.0113887	NA	0.177649	0.31181	0.137088	0.223189	NA	0.45845	-0.00967898	0.118662	0.0364459	NA	0.146395	0.362603	0.144655	0.326455	NA	0.45845	0.0897998	0.332897	0.0364459	NA	FALSE	FALSE	FALSE	FALSE	NA	0	0	0	0	NA	0.49844	-0.128217	-0.194588	0.0838543	NA	FALSE	FALSE	FALSE	FALSE	NA	0.128104	0.292386	0.139681	0.243861	NA	2.34775	0.0472151	0.341543	0.0445498	NA	1165	1165	1165	1165	NA	985.8	985.8	985.8	985.8	NA	851	467.6	396.5	231.833	NA	1001.8	357.8	289.833	220.667	NA
chr2:239622690:T:C	FALSE	FALSE	-0.560351	-1.14331	0.0144428	-0.299318	NA	0.300382	1.73264	0.360513	0.679963	NA	0.0518644	0.161119	0.102809	-0.842608	NA	0.196034	0.639253	0.288458	0.569273	NA	-0.560351	-1.14331	0.102809	-0.842608	NA	FALSE	FALSE	FALSE	FALSE	NA	0	0	0	0	NA	0.634611	3.32768	0.211383	-0.102468	NA	FALSE	FALSE	FALSE	FALSE	NA	0.238913	1.27581	0.34579	0.347273	NA	0.906135	0.939179	0.0943854	0.0373343	NA	305.8	305.8	305.8	305.8	NA	492.4	492.4	492.4	492.4	NA	155.8	55.4	84	50.3333	NA	379.2	214	144.167	55	NA
chr2:239623541:T:C	FALSE	FALSE	0.320444	-0.749223	-0.162862	-0.609406	NA	0.477133	1.08956	0.259755	1.68818	NA	-0.0485668	0.350988	0.0142683	0.0550318	NA	0.187918	0.516636	0.23977	0.606147	NA	0.320444	-0.749223	-0.162862	-0.609406	NA	FALSE	FALSE	FALSE	FALSE	NA	0	0	0	0	NA	-0.232897	1.33174	0.273619	1.22698	NA	FALSE	FALSE	FALSE	FALSE	NA	0.317483	1.02423	0.287628	1.41412	NA	0.0778404	0.223743	0.182313	0.156144	NA	454	454	454	454	NA	498.4	498.4	498.4	498.4	NA	425	93.4	110	68.3333	NA	357.2	228.2	136.5	92.1667	NA
chr2:239625595:G:C	FALSE	FALSE	0.0120884	0.200541	0.212263	0.825549	NA	0.0942526	0.204837	0.10602	0.12176	NA	-0.0196772	0.171134	0.185646	0.611362	NA	0.14417	0.263656	0.104967	0.225699	NA	-0.0196772	0.200541	0.212263	0.825549	NA	FALSE	FALSE	FALSE	FALSE	NA	0	0	0	6.44672	NA	-0.0551844	-0.068229	-0.0664425	-0.110317	NA	FALSE	FALSE	FALSE	FALSE	NA	0.128617	0.269222	0.100073	0.115158	NA	0.0383371	0.0239524	0.106146	0.181602	NA	2864.2	2864.2	2864.2	2864.2	NA	2151.2	2151.2	2151.2	2151.2	NA	2143	1233	895.667	999	NA	1590.8	884	660.833	642.167	NA
chr2:239625596:A:T	TRUE	TRUE	0.3016	0.352479	0.840041	1.03903	NA	0.0886154	0.271758	0.0928031	0.176483	NA	0.24213	0.321334	0.778753	0.879631	NA	0.113541	0.17966	0.096497	0.151056	NA	0.3016	0.352479	0.840041	1.03903	NA	FALSE	FALSE	FALSE	TRUE	NA	0	0	14.3782	3.93251	NA	-0.0711996	0.0460343	-0.0472112	-0.343566	NA	FALSE	FALSE	FALSE	TRUE	NA	0.109951	0.233203	0.0826691	0.0926692	NA	0.064218	0.0176296	0.0861626	2.45058	NA	1886.4	1886.4	1886.4	1886.4	NA	2298.6	2298.6	2298.6	2298.6	NA	1733.6	872.8	911.5	788.833	NA	2033	1074.2	1062.17	836.167	NA
chr2:239626076:G:A	FALSE	FALSE	-0.012929	0.106524	-0.0811804	0.0392698	NA	0.0958313	0.218831	0.104192	0.157942	NA	0.117494	-0.284987	0.000187	0.0272406	NA	0.0846474	0.200542	0.112395	0.171389	NA	0.117494	-0.284987	-0.0811804	0.0392698	NA	FALSE	FALSE	FALSE	FALSE	NA	0	0	0	0	NA	0.134602	-0.346862	0.0798513	-0.0848026	NA	FALSE	FALSE	FALSE	FALSE	NA	0.0950638	0.169393	0.120881	0.115564	NA	0.234342	0.540232	0.105356	0.123382	NA	3447.2	3447.2	3447.2	3447.2	NA	2877.4	2877.4	2877.4	2877.4	NA	2555.4	1356.4	882	717.833	NA	2320	885.2	781	587	NA
chr2:239636270:C:G	FALSE	FALSE	NA	0.169832	-0.221112	-0.252542	-0.113198	NA	0.0971489	0.156739	0.225518	0.13801	NA	-0.219911	0.206616	0.217306	-0.0153481	NA	0.131745	0.143479	0.194562	0.144592	NA	-0.219911	-0.221112	-0.252542	-0.113198	NA	FALSE	FALSE	FALSE	FALSE	NA	0	0	0	0	NA	-0.401582	0.30013	0.486394	0.0903947	NA	FALSE	FALSE	FALSE	FALSE	NA	0.129521	0.154246	0.165515	0.259496	NA	1.60659	0.570715	1.40456	0.0342144	NA	1352.6	1470.4	1352.6	1352.6	NA	1106.6	1246	1106.6	1106.6	NA	955	612.667	528.6	1014.4	NA	594.8	695.667	601.2	843
chr2:239636856:T:C	FALSE	FALSE	NA	0.530107	-0.160483	0.451122	-0.206275	NA	0.111296	0.18944	0.217277	0.159328	NA	0.691281	-0.3825	0.557286	-0.183086	NA	0.0773082	0.125259	0.147174	0.0895235	NA	0.691281	-0.3825	0.557286	-0.206275	NA	FALSE	FALSE	FALSE	FALSE	NA	13.3235	0	0	0	NA	0.161544	-0.301897	0.121776	0.0404797	NA	FALSE	FALSE	FALSE	FALSE	NA	0.119987	0.156789	0.212799	0.13324	NA	0.295239	0.559253	0.0816755	0.0288237	NA	890.6	1102	890.6	890.6	NA	1983.6	2276.4	1983.6	1983.6	NA	800.8	477	614.4	595.6	NA	2012	849.833	1405.2	1356.8
chr2:239637228:T:C	TRUE	FALSE	NA	0.646431	0.557063	1.15128	0.189934	NA	0.106883	0.154643	0.147299	0.103149	NA	0.642259	0.34225	1.21208	-0.145625	NA	0.0944315	0.156438	0.143906	0.10569	NA	0.646431	0.557063	1.21208	0.189934	NA	FALSE	FALSE	TRUE	FALSE	NA	5.89063	0	11.3405	0	NA	0.00310729	0.0070051	0.0659836	-0.327907	NA	FALSE	FALSE	FALSE	FALSE	NA	0.106553	0.137576	0.139957	0.124053	NA	0.0025247	0.00450665	0.0630097	0.989793	NA	1419.4	1402.8	1419.4	1419.4	NA	1136.4	1260.4	1136.4	1136.4	NA	1410.8	1011.33	1533.2	1250.4	NA	1117	784.667	1285	811.4
chr2:239637367:C:T	FALSE	FALSE	NA	-0.41069	1.24257	0.436344	-0.0830766	NA	0.416131	0.338149	0.573211	0.317844	NA	-0.77027	0.854427	0.263675	-0.507172	NA	0.830033	0.770065	1.00013	0.4858	NA	-0.77027	1.24257	0.436344	-0.507172	NA	FALSE	FALSE	FALSE	FALSE	NA	0	0	0	0	NA	-0.945731	0.0548949	-0.28239	-0.437443	NA	FALSE	FALSE	FALSE	FALSE	NA	0.606676	0.493606	0.932983	0.415013	NA	0.383501	0.0109817	0.0364263	0.160795	NA	132.8	121.2	132.8	132.8	NA	80.4	59.6	80.4	80.4	NA	65	135	80	96.2	NA	31.2	53.5	51.6	41.8
chr2:239695893:C:G	FALSE	FALSE	0.0759995	0.176787	0.10504	0.776252	NA	0.122124	0.166852	0.0999311	0.132456	NA	0.147909	0.20867	0.229312	0.751016	NA	0.102451	0.128785	0.105463	0.106752	NA	0.147909	0.20867	0.229312	0.776252	NA	FALSE	FALSE	FALSE	FALSE	NA	0	0	0	7.22135	NA	0.0785728	0.130707	0.120089	-0.01784	NA	FALSE	FALSE	FALSE	FALSE	NA	0.125474	0.155788	0.125649	0.115416	NA	0.0441997	0.0906015	0.130628	0.0123157	NA	1244.6	1244.6	1244.6	1244.6	NA	1247.4	1247.4	1247.4	1247.4	NA	2114.4	2061.5	961.4	2017.4	NA	2242.2	2139.62	1054.4	1987.4	NA
chr2:239697444:T:C	FALSE	FALSE	-0.156134	-0.203045	-0.0082477	0.720932	NA	0.117587	0.133519	0.148008	0.0849276	NA	-0.0877764	0.0871322	-0.240857	0.84758	NA	0.142946	0.1409	0.20605	0.0916511	NA	-0.156134	-0.203045	-0.240857	0.84758	NA	FALSE	FALSE	FALSE	FALSE	NA	0	0	0	15.1584	NA	0.0726579	0.297903	-0.237505	0.131497	NA	FALSE	FALSE	FALSE	FALSE	NA	0.14392	0.164869	0.221313	0.121448	NA	0.0409794	0.495743	0.205621	0.218559	NA	389.4	389.4	389.4	389.4	NA	235	235	235	235	NA	407	210.2	220.6	507.2	NA	257.4	153.2	113.4	331	NA
chr2:239698107:G:C	FALSE	FALSE	-0.114438	0.0545029	0.857976	-0.0548875	NA	0.131907	0.134671	0.092561	0.111396	NA	-0.0272311	0.110531	0.722196	-0.030271	NA	0.153023	0.124179	0.0995556	0.183173	NA	-0.114438	0.110531	0.857976	-0.0548875	NA	FALSE	FALSE	FALSE	FALSE	NA	0	0	15.2477	0	NA	0.0706574	0.0963238	-0.141075	-0.0113241	NA	FALSE	FALSE	FALSE	FALSE	NA	0.164232	0.14899	0.121647	0.185792	NA	0.026678	0.0620739	0.181014	0.00432721	NA	1278.2	1278.2	1278.2	1278.2	NA	1078.6	1078.6	1078.6	1078.6	NA	1919	1919.12	1651.6	1136.6	NA	1724	1685.25	1276	1019.6	NA
chr2:239698506:G:GTTA	TRUE	FALSE	1.0942	2.41367	2.53205	1.77	NA	0.112033	0.106034	0.104889	0.139717	NA	1.18367	2.41025	2.56178	1.7852	NA	0.139069	0.119038	0.0982271	0.141323	NA	1.18367	2.41367	2.56178	1.7852	NA	TRUE	TRUE	TRUE	TRUE	NA	17.3263	109.493	144.733	31.5739	NA	0.0867646	0.0969659	0.0433024	0.0251607	NA	FALSE	FALSE	FALSE	FALSE	NA	0.153173	0.147	0.129663	0.191499	NA	0.0378353	0.0639822	0.0306641	0.0102583	NA	766.4	766.4	766.4	766.4	NA	536.2	536.2	536.2	536.2	NA	2637.2	5848.25	3177.8	2476.8	NA	1937.6	4129.12	2247	1764.6	NA
chr2:239751204:A:G	FALSE	FALSE	NA	-0.059066	0.199187	-0.201313	0.0147005	NA	0.0540955	0.210753	0.112656	0.081036	NA	-0.176255	0.241806	-0.395464	-0.0855318	NA	0.0674332	0.176965	0.13735	0.0808649	NA	-0.176255	0.241806	-0.395464	-0.0855318	NA	FALSE	FALSE	FALSE	FALSE	NA	0	0	0	0	NA	-0.110986	0.210904	-0.204765	-0.0898761	NA	FALSE	FALSE	FALSE	FALSE	NA	0.110202	0.191874	0.165854	0.119995	NA	0.175425	0.204192	0.251375	0.0913086	NA	1462.4	690.8	1299.8	1462.4	NA	1562.4	661.2	1330.4	1562.4	NA	1282.2	382	814.2	1255	NA	1269.4	385.833	737.2	1253.6
chr2:239798363:A:G	FALSE	FALSE	0.0059692	-0.19105	-0.337279	-0.249351	NA	0.0980695	0.155053	0.0929387	0.217186	NA	-0.151672	-0.192461	-0.412338	-0.563767	NA	0.104126	0.13047	0.0868138	0.186325	NA	-0.151672	-0.192461	-0.412338	-0.563767	NA	FALSE	FALSE	FALSE	FALSE	NA	0	0	1.20892	0	NA	-0.158697	0.00796629	-0.0718652	-0.290693	NA	FALSE	FALSE	FALSE	FALSE	NA	0.0972887	0.141418	0.103078	0.214599	NA	0.310769	0.00567054	0.118713	0.258719	NA	918.2	918.2	918.2	918.2	NA	1177.6	1177.6	1177.6	1177.6	NA	868.8	263.4	262.4	650.8	NA	1004	339.6	322.2	663.4	NA
chr2:239833229:A:G	TRUE	FALSE	0.14969	1.44624	0.201433	0.373877	NA	0.106868	0.145748	0.130562	0.201195	NA	0.0137457	1.36882	0.25274	0.542037	NA	0.130296	0.212855	0.0989941	0.190587	NA	0.14969	1.44624	0.25274	0.542037	NA	FALSE	TRUE	FALSE	FALSE	NA	0	18.0062	0	0	NA	-0.145842	-0.126171	0.076141	0.0846173	NA	FALSE	FALSE	FALSE	FALSE	NA	0.13984	0.172926	0.140878	0.226737	NA	0.136299	0.091282	0.0803539	0.0495961	NA	1983.8	1983.8	1983.8	1983.8	NA	1900.4	1900.4	1900.4	1900.4	NA	1635.2	2053.8	613.5	507	NA	1424	1899.8	612.5	534.167	NA
chr2:239833393:C:T	FALSE	FALSE	-0.578923	-2.39043	-0.530893	-2.04167	NA	0.329642	2.88941	0.375856	1.75496	NA	0.0187873	-0.546222	-0.200051	-1.59745	NA	0.306083	1.18405	0.269851	1.23876	NA	-0.578923	-2.39043	-0.530893	-2.04167	NA	FALSE	FALSE	FALSE	FALSE	NA	0	0	0	0	NA	0.577296	3.04255	0.457364	0.526884	NA	FALSE	FALSE	FALSE	FALSE	NA	0.350006	1.32448	0.369809	0.628234	NA	0.312492	0.704293	0.278912	0.148466	NA	267.6	267.6	267.6	267.6	NA	306.8	306.8	306.8	306.8	NA	134.8	20	49.6667	13.5	NA	229.8	75.4	72.5	21.6667	NA
chr2:239852138:C:T	FALSE	FALSE	NA	0.809432	0.637367	0.72276	-0.296126	NA	0.197799	0.28628	0.344374	0.331773	NA	-0.133564	0.109361	-0.021426	-0.0104089	NA	0.298928	0.421144	0.576963	0.3177	NA	0.809432	0.637367	0.72276	-0.296126	NA	FALSE	FALSE	FALSE	FALSE	NA	0	0	0	0	NA	-0.989244	-0.638995	-0.965255	0.301955	NA	FALSE	FALSE	FALSE	FALSE	NA	0.344166	0.451902	0.523494	0.422073	NA	1.35514	0.313882	0.526257	0.0891258	NA	237.6	244.6	237.6	237.6	NA	207.2	227	207.2	207.2	NA	257.6	192	170.6	147.2	NA	121	122.833	100.2	167.8
chr2:239852427:C:T	FALSE	FALSE	NA	0.338746	0.817776	0.922043	0.000593115	NA	0.0997832	0.162495	0.127487	0.11062	NA	0.376321	0.44971	0.700594	0.177336	NA	0.13152	0.157916	0.18538	0.112038	NA	0.376321	0.817776	0.922043	0.177336	NA	FALSE	FALSE	FALSE	FALSE	NA	0	0.926068	7.23022	0	NA	0.0341475	-0.450427	-0.235733	0.18602	NA	FALSE	FALSE	FALSE	FALSE	NA	0.148901	0.14186	0.194199	0.144143	NA	0.0248604	1.65057	0.247466	0.226804	NA	1118.8	1020	1118.8	1118.8	NA	877.4	815	877.4	877.4	NA	883	888.333	994	865	NA	728.6	545.5	660.8	762.4
chr2:239861084:C:T	FALSE	FALSE	NA	0.0651214	-0.205478	-0.398601	0.430749	NA	0.126686	0.29	0.24456	0.201405	NA	-0.188994	-0.132556	-0.56493	-0.317131	NA	0.150496	0.267187	0.255184	0.203534	NA	-0.188994	-0.205478	-0.56493	0.430749	NA	FALSE	FALSE	FALSE	FALSE	NA	0	0	0	0	NA	-0.262172	0.236675	-0.137055	-0.713278	NA	FALSE	FALSE	FALSE	FALSE	NA	0.248396	0.340599	0.253119	0.285836	NA	0.189736	0.102649	0.0731238	0.838947	NA	307.8	428	321.6	307.8	NA	281.2	336.8	239.8	281.2	NA	294.6	179.5	170.8	355	NA	224.6	149.833	115.4	192.8
chr2:239863653:G:T	FALSE	FALSE	-0.191903	-0.174375	-0.103506	-0.404944	NA	0.114827	0.277332	0.128058	0.23651	NA	-0.0810195	-0.139623	-0.297179	-0.0915803	NA	0.103033	0.347179	0.14593	0.213285	NA	-0.191903	-0.174375	-0.297179	-0.404944	NA	FALSE	FALSE	FALSE	FALSE	NA	0	0	0	0	NA	0.122495	-0.0238737	-0.235745	0.475397	NA	FALSE	FALSE	FALSE	FALSE	NA	0.12793	0.280935	0.12723	0.230112	NA	0.117934	0.00718066	0.575505	0.701432	NA	2521.8	2521.8	2521.8	2521.8	NA	1801.8	1801.8	1801.8	1801.8	NA	1636.4	856.2	632.667	400.667	NA	1266.8	635.2	394.167	333.833	NA
chr2:239864792:G:A	TRUE	TRUE	0.974392	0.223846	0.24431	1.39543	NA	0.0877001	0.157619	0.0976534	0.167077	NA	1.11548	0.803669	1.5601	1.53797	NA	0.0878463	0.204784	0.0766949	0.174376	NA	1.11548	0.803669	1.5601	1.53797	NA	TRUE	FALSE	TRUE	TRUE	NA	31.7435	0	86.7859	13.4669	NA	0.140692	0.536438	1.31385	0.153852	NA	FALSE	FALSE	TRUE	FALSE	NA	0.0741522	0.228078	0.0992437	0.163077	NA	0.420679	0.743415	37.0227	0.177395	NA	3487.4	3487.4	3487.4	3487.4	NA	2970.4	2970.4	2970.4	2970.4	NA	5089.8	1528.8	1120.67	1870.5	NA	4776.6	1995.8	2365	1761.83	NA
chr2:239868852:G:T	FALSE	FALSE	0.544399	0.489714	0.460754	1.16084	NA	0.173375	0.339683	0.156292	0.323407	NA	0.268947	0.884475	0.013518	1.10511	NA	0.143634	0.351212	0.198592	0.225557	NA	0.544399	0.884475	0.460754	1.16084	NA	FALSE	FALSE	FALSE	FALSE	NA	0	0	0	1.54336	NA	-0.257722	0.288381	-0.603606	0.0170993	NA	FALSE	FALSE	FALSE	FALSE	NA	0.152491	0.28582	0.177457	0.322714	NA	0.32906	0.146675	2.04288	0.00583427	NA	651.4	651.4	651.4	651.4	NA	848.8	848.8	848.8	848.8	NA	703.4	336.2	242.167	325.333	NA	761.2	567.4	232.333	365.667	NA
chr2:239869350:C:T	FALSE	FALSE	-0.10798	0.544486	0.761789	0.342633	NA	0.172775	0.378264	0.146259	0.315588	NA	-0.15266	-0.324415	0.416365	0.284846	NA	0.193568	0.527981	0.15208	0.35838	NA	-0.15266	0.544486	0.761789	0.342633	NA	FALSE	FALSE	FALSE	FALSE	NA	0	0	2.24645	0	NA	-0.0606895	-0.970666	-0.230289	-0.37234	NA	FALSE	FALSE	FALSE	FALSE	NA	0.230716	0.313942	0.167139	0.292647	NA	0.0206774	1.40417	0.334989	0.285115	NA	803.2	803.2	803.2	803.2	NA	775.6	775.6	775.6	775.6	NA	553.6	430	368.5	201	NA	515.6	229.4	278.5	178.667	NA
chr2:239869554:C:T	FALSE	FALSE	-0.01828	0.558954	0.452379	0.407648	NA	0.165577	0.342744	0.161881	0.366404	NA	0.113402	0.590369	0.468284	0.587656	NA	0.124179	0.293927	0.149543	0.274213	NA	0.113402	0.590369	0.468284	0.587656	NA	FALSE	FALSE	FALSE	FALSE	NA	0	0	0	0	NA	0.133922	0.016176	-0.0127162	0.079584	NA	FALSE	FALSE	FALSE	FALSE	NA	0.171016	0.377416	0.168606	0.377481	NA	0.0847228	0.00330169	0.00838494	0.0256545	NA	763.8	763.8	763.8	763.8	NA	1157.2	1157.2	1157.2	1157.2	NA	563.6	429.8	281	190	NA	927	670	432.667	363.333	NA
chr2:239870620:T:C	TRUE	FALSE	0.420396	0.591361	1.18164	-0.0531488	NA	0.0957966	0.171852	0.0903297	0.169957	NA	0.557483	0.742843	1.07137	0.512069	NA	0.117366	0.150926	0.0957308	0.129986	NA	0.557483	0.742843	1.18164	0.512069	NA	FALSE	FALSE	TRUE	FALSE	NA	1.21762	1.59307	33.9024	0	NA	0.126777	0.166471	-0.0608724	0.583398	NA	FALSE	FALSE	FALSE	FALSE	NA	0.0818252	0.148417	0.0910902	0.115921	NA	0.27816	0.174112	0.10696	4.80484	NA	3451.8	3451.8	3451.8	3451.8	NA	3161.8	3161.8	3161.8	3161.8	NA	3445	1953.6	2108	686.333	NA	3447.2	2011.4	1788.5	904.167	NA
chr2:239872258:A:G	TRUE	FALSE	0.333004	-0.114404	0.48215	0.845467	NA	0.151407	0.311436	0.132268	0.19589	NA	0.334507	0.358774	0.626159	1.37434	NA	0.103371	0.232439	0.105161	0.184503	NA	0.334507	0.358774	0.626159	1.37434	NA	FALSE	FALSE	FALSE	TRUE	NA	0	0	4.10906	8.55223	NA	0.0278553	0.496664	0.131338	0.477303	NA	FALSE	FALSE	FALSE	FALSE	NA	0.133427	0.209944	0.134115	0.198918	NA	0.0171461	0.753921	0.190156	0.953663	NA	1172	1172	1172	1172	NA	1320.4	1320.4	1320.4	1320.4	NA	1088.4	414.2	442.167	424.667	NA	1235.4	634.8	550.833	653	NA
chr2:239872571:C:T	FALSE	FALSE	0.303334	0.24466	-0.136927	0.648573	NA	0.12078	0.356794	0.162084	0.263794	NA	0.329336	-0.141062	-0.242088	0.688329	NA	0.127135	0.352179	0.15364	0.25433	NA	0.329336	0.24466	-0.242088	0.688329	NA	FALSE	FALSE	FALSE	FALSE	NA	0	0	0	0	NA	0.0171424	-0.348028	-0.225745	-0.2845	NA	FALSE	FALSE	FALSE	FALSE	NA	0.142737	0.439356	0.162095	0.177474	NA	0.00928162	0.101761	0.341396	0.430496	NA	1080	1080	1080	1080	NA	1357.2	1357.2	1357.2	1357.2	NA	986.4	477.6	264.833	341.5	NA	1264.4	450.6	310.833	434.667	NA
chr2:239872704:C:T	TRUE	TRUE	0.494215	0.77864	1.08031	1.40387	NA	0.101461	0.183961	0.0905933	0.155181	NA	0.46941	0.508707	0.568738	1.00559	NA	0.0997179	0.202876	0.116647	0.174717	NA	0.494215	0.77864	1.08031	1.40387	NA	FALSE	FALSE	TRUE	TRUE	NA	1.48056	0.162535	27.5821	14.3576	NA	-0.0189584	-0.262302	-0.468648	-0.365471	NA	FALSE	FALSE	TRUE	FALSE	NA	0.136198	0.175697	0.145093	0.218867	NA	0.0106845	0.28627	1.82427	0.465448	NA	1967.6	1967.6	1967.6	1967.6	NA	1646	1646	1646	1646	NA	2066	1273.2	1122.33	1028.67	NA	1691.4	871.8	658.167	662.667	NA
chr2:239873041:A:AT	FALSE	FALSE	-0.0842135	-0.227257	-0.0524022	0.10535	NA	0.0802488	0.209533	0.0934789	0.153814	NA	0.0355312	-0.125046	0.168047	0.17023	NA	0.0820361	0.162292	0.0818034	0.173343	NA	-0.0842135	-0.227257	0.168047	0.17023	NA	FALSE	FALSE	FALSE	FALSE	NA	0	0	0	0	NA	0.117983	0.128115	0.240369	0.119903	NA	FALSE	FALSE	FALSE	FALSE	NA	0.068732	0.219914	0.0833312	0.196896	NA	0.339258	0.0668258	1.42578	0.0943087	NA	4356	4356	4356	4356	NA	4359.8	4359.8	4359.8	4359.8	NA	3059.4	1395	1138	964.333	NA	3321.8	1500.4	1323	954.667	NA
chr2:239875322:A:G	FALSE	FALSE	0.0308625	-1.03454	-0.217318	-0.0747852	NA	0.186751	0.747676	0.274216	0.400055	NA	-0.0549086	-0.573955	-0.127339	-0.205287	NA	0.197546	0.583702	0.272303	0.418796	NA	-0.0549086	-1.03454	-0.217318	-0.205287	NA	FALSE	FALSE	FALSE	FALSE	NA	0	0	0	0	NA	-0.0838703	0.711431	0.2838	-0.19844	NA	FALSE	FALSE	FALSE	FALSE	NA	0.232587	0.59717	0.295016	0.265506	NA	0.0300143	0.192232	0.185572	0.126659	NA	653.8	653.8	653.8	653.8	NA	602	602	602	602	NA	497.6	124.4	152	120	NA	428.4	151.4	147.667	102.5	NA
chr2:239875986:C:T	TRUE	FALSE	0.300505	0.942772	0.250604	0.826005	NA	0.0986487	0.159767	0.109891	0.147044	NA	0.217985	1.07634	0.254188	0.752447	NA	0.0868784	0.179043	0.099298	0.144406	NA	0.300505	1.07634	0.254188	0.826005	NA	FALSE	TRUE	FALSE	FALSE	NA	0	4.26203	0	3.23863	NA	-0.0762453	0.119551	0.026214	0.0419241	NA	FALSE	FALSE	FALSE	FALSE	NA	0.0978543	0.222161	0.10462	0.138463	NA	0.084393	0.0600006	0.0311296	0.0384281	NA	2671.8	2671.8	2671.8	2671.8	NA	2614.6	2614.6	2614.6	2614.6	NA	2461.8	1952.2	856.167	951	NA	2251.4	2036.4	843	904.167	NA
chr2:239876527:T:C	FALSE	FALSE	0.463748	0.272465	0.535445	0.121889	NA	0.0781021	0.204104	0.0847663	0.188477	NA	0.579531	0.455283	0.450474	0.108855	NA	0.1103	0.202285	0.0881371	0.198512	NA	0.579531	0.455283	0.535445	0.121889	NA	FALSE	FALSE	FALSE	FALSE	NA	4.06515	0	5.09927	0	NA	0.1034	0.175024	-0.122215	-0.20148	NA	FALSE	FALSE	FALSE	FALSE	NA	0.0945176	0.126237	0.0805691	0.207701	NA	0.146125	0.250951	0.401825	0.185847	NA	2584	2584	2584	2584	NA	2880.8	2880.8	2880.8	2880.8	NA	2650.6	1188.8	1011.5	549.5	NA	3213.6	1519	1064.5	633.667	NA
chr2:239876790:G:A	TRUE	FALSE	0.705058	2.048	1.4186	0.315569	NA	0.112696	0.162202	0.113531	0.183001	NA	0.748658	2.23102	1.50812	0.0922969	NA	0.102845	0.140044	0.100917	0.180485	NA	0.748658	2.23102	1.50812	0.315569	NA	FALSE	TRUE	TRUE	FALSE	NA	8.00096	51.9379	45.2951	0	NA	0.0514276	0.198822	0.0222109	-0.0507999	NA	FALSE	FALSE	FALSE	FALSE	NA	0.0982096	0.150372	0.0862131	0.124621	NA	0.0487659	0.230996	0.0320423	0.0550665	NA	2075.6	2075.6	2075.6	2075.6	NA	2541	2541	2541	2541	NA	2524	3177.2	1492	502.167	NA	3172.4	4452.2	1951.67	544.167	NA
chr2:239877148:C:T	FALSE	FALSE	-0.0662948	-0.240608	-0.30633	-0.0970633	NA	0.097055	0.177488	0.125557	0.171197	NA	-0.115049	0.00530336	-0.338879	0.122291	NA	0.0929187	0.228315	0.11795	0.189019	NA	-0.115049	-0.240608	-0.338879	0.122291	NA	FALSE	FALSE	FALSE	FALSE	NA	0	0	0	0	NA	-0.0486156	0.182772	-0.120387	0.0148119	NA	FALSE	FALSE	FALSE	FALSE	NA	0.0894948	0.201755	0.0979522	0.111711	NA	0.0510655	0.124827	0.275692	0.0148463	NA	3517.2	3517.2	3517.2	3517.2	NA	3979.4	3979.4	3979.4	3979.4	NA	2491.4	1116.4	768.333	654.167	NA	2717.6	1459.2	850.167	849.5	NA
chr2:239880927:C:T	FALSE	FALSE	-0.136017	0.148445	0.228175	0.112896	NA	0.241711	0.587523	0.194457	0.369424	NA	0.160925	-0.145685	0.138045	0.331173	NA	0.25455	0.658845	0.296632	0.42214	NA	0.160925	0.148445	0.228175	0.331173	NA	FALSE	FALSE	FALSE	FALSE	NA	0	0	0	0	NA	0.254485	-0.410118	-0.121876	0.433385	NA	FALSE	FALSE	FALSE	FALSE	NA	0.30773	0.850703	0.311477	0.367488	NA	0.0924585	0.0526092	0.0523547	0.251207	NA	493.6	493.6	493.6	493.6	NA	474.6	474.6	474.6	474.6	NA	332.8	196.4	155	103.667	NA	394	164.6	139.833	122.833	NA
chr2:239881016:G:GAAAC	FALSE	FALSE	-0.687144	0.327574	-0.249829	-0.107874	NA	0.520073	1.27707	0.489365	1.3603	NA	-0.142177	-2.34312	-0.17934	0.298651	NA	0.282009	2.74058	0.451284	0.521891	NA	-0.687144	-2.34312	-0.249829	0.298651	NA	FALSE	FALSE	FALSE	FALSE	NA	0	0	0	0	NA	0.715159	-3.76691	-0.12932	0.969693	NA	FALSE	FALSE	FALSE	FALSE	NA	0.474734	1.47462	0.458485	0.699204	NA	0.263168	0.8971	0.036022	0.32945	NA	148	148	148	148	NA	298.6	298.6	298.6	298.6	NA	67.6	66	33.5	24.5	NA	204.4	23	70.6667	76.8333	NA
chr2:239881309:C:G	FALSE	FALSE	0.0534587	0.775992	0.28382	0.385375	NA	0.124174	0.292152	0.13548	0.205677	NA	-0.0238876	0.406612	0.169453	0.503585	NA	0.155218	0.271882	0.145609	0.256429	NA	0.0534587	0.775992	0.28382	0.503585	NA	FALSE	FALSE	FALSE	FALSE	NA	0	0	0	0	NA	-0.100405	-0.329836	0.0226631	0.0249182	NA	FALSE	FALSE	FALSE	FALSE	NA	0.153946	0.192035	0.147325	0.222511	NA	0.0648796	0.379343	0.0177294	0.0126933	NA	1434.2	1434.2	1434.2	1434.2	NA	1732.6	1732.6	1732.6	1732.6	NA	1111.6	877.6	470.5	368.333	NA	1249.8	836.8	528	478.5	NA
chr2:239881673:G:T	FALSE	FALSE	-0.097091	0.0948004	0.150262	-0.146622	NA	0.164523	0.357597	0.186477	0.364163	NA	-0.00758796	-0.00904201	0.169924	0.188115	NA	0.180367	0.456062	0.164063	0.408501	NA	-0.097091	0.0948004	0.169924	0.188115	NA	FALSE	FALSE	FALSE	FALSE	NA	0	0	0	0	NA	0.0655558	-0.30279	-0.00294608	0.673845	NA	FALSE	FALSE	FALSE	FALSE	NA	0.17251	0.441513	0.179236	0.349155	NA	0.0320972	0.0846556	0.00160903	0.612933	NA	730.6	730.6	730.6	730.6	NA	900.4	900.4	900.4	900.4	NA	506.6	298	220.5	136	NA	662	325	275.167	201.333	NA
chr2:239882011:C:A	FALSE	FALSE	0.330322	NA	-0.125768	-3.18967	NA	0.568736	NA	0.842115	2.79848	NA	0.298744	NA	0.797882	0.779978	NA	0.420882	NA	0.545113	1.22235	NA	0.330322	NA	0.797882	-3.18967	NA	FALSE	NA	FALSE	FALSE	NA	0	NA	0	0	NA	0.365298	NA	1.53933	3.09787	NA	FALSE	NA	FALSE	FALSE	NA	0.660482	NA	0.793682	1.06174	NA	0.0523918	NA	0.627607	1.44003	NA	86.6	NA	86.6	86.6	NA	74.6	NA	74.6	74.6	NA	82.4	NA	21.3333	2.66667	NA	68.8	NA	34.3333	25.8333	NA
chr2:239882327:T:C	FALSE	FALSE	-0.296979	-0.731456	0.511533	-1.3557	NA	0.368157	2.33587	0.368561	1.80737	NA	-0.102513	-1.61998	0.131761	-0.297376	NA	0.382469	2.89039	0.513162	1.44826	NA	-0.296979	-1.61998	0.511533	-1.3557	NA	FALSE	FALSE	FALSE	FALSE	NA	0	0	0	0	NA	0.191874	-0.1258	-0.483876	1.12696	NA	FALSE	FALSE	FALSE	FALSE	NA	0.417192	2.20213	0.596116	0.562164	NA	0.0418075	0.00450014	0.14262	0.65825	NA	147.8	147.8	147.8	147.8	NA	132.8	132.8	132.8	132.8	NA	90.4	35.4	56.5	13.8333	NA	92.8	16.8	39.1667	23.1667	NA
chr2:23989401:A:G	FALSE	FALSE	-0.198463	-0.169634	-0.562724	-0.691903	NA	0.184186	0.188766	0.304502	0.183707	NA	-0.0307204	0.0809496	-0.143899	-0.245501	NA	0.177607	0.153383	0.227979	0.152977	NA	-0.198463	-0.169634	-0.562724	-0.691903	NA	FALSE	FALSE	FALSE	FALSE	NA	0	0	0	0	NA	0.154938	0.254299	0.43714	0.441766	NA	FALSE	FALSE	FALSE	FALSE	NA	0.213027	0.214251	0.30105	0.229187	NA	0.0688274	0.224201	0.347145	0.60855	NA	135.4	135.4	135.4	135.4	NA	174.6	174.6	174.6	174.6	NA	137.2	73.4	51.8	66	NA	196.8	113.2	88.2	114.4	NA
chr2:23989790:G:GA	FALSE	FALSE	-0.057952	-0.0814074	0.244496	0.456714	NA	0.135745	0.150009	0.129292	0.0834789	NA	0.0817629	0.22242	0.211553	0.474916	NA	0.147053	0.142224	0.229141	0.107242	NA	0.0817629	0.22242	0.244496	0.474916	NA	FALSE	FALSE	FALSE	FALSE	NA	0	0	0	2.86734	NA	0.151669	0.330479	-0.0777124	0.0209654	NA	FALSE	FALSE	FALSE	FALSE	NA	0.177736	0.182919	0.204884	0.137735	NA	0.0879023	0.49569	0.0473148	0.0167376	NA	345	345	345	345	NA	202.2	202.2	202.2	202.2	NA	385.6	193.8	230.8	367.6	NA	244	141.4	132.8	219.2	NA
chr2:239900039:C:T	FALSE	FALSE	-0.595751	-1.72073	-0.393318	0.676471	NA	0.583692	1.59072	0.755441	0.6474	NA	0.0816169	-0.262903	-0.449067	-0.766082	NA	0.333323	0.536488	0.522523	0.850882	NA	-0.595751	-1.72073	-0.449067	-0.766082	NA	FALSE	FALSE	FALSE	FALSE	NA	0	0	0	0	NA	0.614402	0.69225	-0.00737627	-1.20422	NA	FALSE	FALSE	FALSE	FALSE	NA	0.514107	0.741248	0.825644	1.03734	NA	0.127111	0.105883	0.000235885	0.157079	NA	54.2	54.2	54.2	54.2	NA	122.8	122.8	122.8	122.8	NA	60.8	27.875	31.4	69.6	NA	219.2	159.625	62	69.4	NA
chr2:239947918:C:T	FALSE	FALSE	1.0885	0.76559	1.11665	1.7235	NA	0.350418	0.951645	0.489417	0.431899	NA	0.437957	0.961284	0.0518206	0.591967	NA	0.471497	0.601901	0.723435	0.868424	NA	1.0885	0.961284	1.11665	1.7235	NA	FALSE	FALSE	FALSE	FALSE	NA	0	0	0	0	NA	-0.746064	-0.150297	-1.20726	-1.27106	NA	FALSE	FALSE	FALSE	FALSE	NA	0.526644	1.11112	0.813789	0.937958	NA	0.175515	0.0102427	0.276846	0.202185	NA	39.2	39.2	39.2	39.2	NA	41.6	41.6	41.6	41.6	NA	133	107.625	60.4	118	NA	91.8	113.25	31	61.6	NA
chr2:239948229:G:A	FALSE	FALSE	-0.0930489	0.494076	0.398181	-0.144262	NA	0.271053	0.279268	0.272143	0.347616	NA	0.363797	0.190018	0.700415	0.568794	NA	0.313035	0.482619	0.242622	0.319082	NA	0.363797	0.494076	0.700415	0.568794	NA	FALSE	FALSE	FALSE	FALSE	NA	0	0	0	0	NA	0.391003	-0.390158	0.336115	0.713233	NA	FALSE	FALSE	FALSE	FALSE	NA	0.350917	0.457969	0.342167	0.350999	NA	0.112369	0.0927877	0.136895	0.454043	NA	218.6	218.6	218.6	218.6	NA	157.4	157.4	157.4	157.4	NA	329.2	441	206.8	185	NA	318.2	277	185	208.2	NA
chr2:239948885:G:T	TRUE	TRUE	0.605439	2.09678	1.70609	2.3278	NA	0.164484	0.16794	0.110661	0.137726	NA	1.13995	3.05559	2.49895	3.59652	NA	0.128911	0.102047	0.103695	0.167882	NA	1.13995	3.05559	2.49895	3.59652	NA	TRUE	TRUE	TRUE	TRUE	NA	13.5508	191.786	123.113	96.6085	NA	0.540524	0.876132	0.785741	1.26059	NA	TRUE	TRUE	TRUE	TRUE	NA	0.135772	0.116124	0.1448	0.0970564	NA	2.27314	11.1235	5.50812	35.1807	NA	417.8	417.8	417.8	417.8	NA	606.2	606.2	606.2	606.2	NA	1007.6	2545.12	977	1967.4	NA	2135.8	7276.62	2435.6	6871	NA
chr2:239949455:T:A	FALSE	FALSE	-0.191347	-0.470527	0.0107908	-0.470468	NA	0.327922	0.584274	0.340434	0.477336	NA	-0.0706365	-0.0956596	-0.278587	0.102697	NA	0.364291	0.414406	0.389466	0.423236	NA	-0.191347	-0.470527	-0.278587	-0.470468	NA	FALSE	FALSE	FALSE	FALSE	NA	0	0	0	0	NA	0.0703886	1.4132	-0.314901	0.579841	NA	FALSE	FALSE	FALSE	FALSE	NA	0.360874	0.579239	0.453138	0.460596	NA	0.00987219	0.712854	0.0810572	0.179594	NA	130	130	130	130	NA	147.8	147.8	147.8	147.8	NA	186	130.375	93.8	86.2	NA	226.4	215.125	89.8	159	NA
chr2:239949666:A:C	TRUE	TRUE	0.545152	1.51279	1.99508	1.83843	NA	0.111399	0.0986809	0.0783401	0.137176	NA	0.544034	1.34998	1.32407	2.01605	NA	0.0896159	0.101166	0.0758237	0.124937	NA	0.545152	1.51279	1.99508	2.01605	NA	FALSE	TRUE	TRUE	TRUE	NA	4.41305	47.836	137.856	53.3682	NA	0.0158633	-0.155777	-0.666534	0.189222	NA	FALSE	FALSE	TRUE	FALSE	NA	0.126021	0.119302	0.0944082	0.120105	NA	0.00744078	0.270864	10.3049	0.340514	NA	762.2	762.2	762.2	762.2	NA	632.6	632.6	632.6	632.6	NA	1043.6	705.2	1099.6	2205.4	NA	861.4	521.6	568	2066.8	NA
chr2:239949681:G:A	TRUE	TRUE	0.656165	1.84686	1.90306	2.14385	NA	0.10622	0.0976467	0.0675665	0.104471	NA	0.61643	1.66992	1.59256	2.10337	NA	0.0852625	0.0782495	0.0729475	0.0966208	NA	0.656165	1.84686	1.90306	2.14385	NA	FALSE	TRUE	TRUE	TRUE	NA	7.83339	95.8432	169.33	99.8616	NA	-0.0272916	-0.166806	-0.309775	-0.0352191	NA	FALSE	FALSE	TRUE	FALSE	NA	0.107003	0.114993	0.0826458	0.100065	NA	0.0186761	0.328023	2.65421	0.0387938	NA	912	912	912	912	NA	889.2	889.2	889.2	889.2	NA	1331.6	1047.6	1227.6	3289.8	NA	1292.6	922.2	976	3141	NA
chr2:239949823:A:G	TRUE	FALSE	0.31352	2.00109	1.58256	0.272312	NA	0.137761	0.0839601	0.0645176	0.188929	NA	0.333905	2.11894	1.64027	0.411567	NA	0.122336	0.114178	0.0665169	0.234501	NA	0.333905	2.11894	1.64027	0.411567	NA	FALSE	TRUE	TRUE	FALSE	NA	0	120.345	129.054	0	NA	0.0325522	0.10388	0.0576896	0.101827	NA	FALSE	FALSE	FALSE	FALSE	NA	0.149207	0.135009	0.0931332	0.264688	NA	0.0151502	0.115488	0.100266	0.0435315	NA	697.2	697.2	697.2	697.2	NA	665.6	665.6	665.6	665.6	NA	805.4	909.2	755.2	684.8	NA	785.4	927.4	747.2	737.4	NA
chr2:239950153:T:C	FALSE	FALSE	-0.0509239	0.216531	-0.335603	-0.674689	NA	0.104336	0.14524	0.0925347	0.18649	NA	-0.255111	0.0928066	-0.356789	-0.620737	NA	0.0912707	0.110455	0.0842575	0.221003	NA	-0.255111	0.216531	-0.356789	-0.674689	NA	FALSE	FALSE	FALSE	FALSE	NA	0	0	0.158047	0	NA	-0.198373	-0.100769	-0.0193048	0.0174846	NA	FALSE	FALSE	FALSE	FALSE	NA	0.0944854	0.112776	0.0987346	0.219795	NA	0.5339	0.145579	0.0234896	0.00744848	NA	1050.4	1050.4	1050.4	1050.4	NA	1199	1199	1199	1199	NA	958.8	383.2	300.2	541.6	NA	958.2	410	339	636.4	NA
chr2:239950595:C:G	FALSE	FALSE	0.13364	0.285674	0.22022	0.198679	NA	0.123442	0.15268	0.102002	0.193224	NA	-0.120978	-0.0515645	0.157768	-0.285146	NA	0.120799	0.181985	0.0966279	0.231354	NA	0.13364	0.285674	0.22022	-0.285146	NA	FALSE	FALSE	FALSE	FALSE	NA	0	0	0	0	NA	-0.249489	-0.347118	-0.057798	-0.493036	NA	FALSE	FALSE	FALSE	FALSE	NA	0.121452	0.216413	0.120417	0.197747	NA	0.510595	0.396093	0.070643	0.89124	NA	699.8	699.8	699.8	699.8	NA	701	701	701	701	NA	735.6	275.4	295.4	660	NA	610.6	219.8	282.4	454.6	NA
chr2:23998092:A:T	FALSE	FALSE	-0.00129868	0.491941	0.442676	0.894003	NA	0.103424	0.301004	0.109858	0.190271	NA	0.524121	1.0705	0.264549	1.13692	NA	0.181636	0.393848	0.217374	0.253353	NA	0.524121	1.0705	0.442676	1.13692	NA	FALSE	FALSE	FALSE	FALSE	NA	0	0	0	1.1078	NA	0.5017	0.550848	-0.144751	0.0553055	NA	FALSE	FALSE	FALSE	FALSE	NA	0.163217	0.499677	0.191099	0.187191	NA	1.29096	0.169952	0.129302	0.0373868	NA	1576.6	1576.6	1576.6	1576.6	NA	553.2	553.2	553.2	553.2	NA	1172.6	859.4	580.5	573.667	NA	586.2	415.4	179.667	237.167	NA
chr2:239997345:C:T	FALSE	FALSE	NA	0.0142224	-0.365307	-0.0362253	-0.121882	NA	0.18895	0.241832	0.339757	0.215877	NA	0.374509	0.0916905	0.185744	0.0966117	NA	0.170471	0.229997	0.348933	0.153696	NA	0.374509	-0.365307	0.185744	-0.121882	NA	FALSE	FALSE	FALSE	FALSE	NA	0	0	0	0	NA	0.351323	0.52375	0.0622993	0.24395	NA	FALSE	FALSE	FALSE	FALSE	NA	0.262772	0.221577	0.501225	0.210586	NA	0.291659	0.851789	0.0134365	0.18816	NA	421.4	548.6	421.4	421.4	NA	647.8	776.4	647.8	647.8	NA	263.8	210.667	208.2	309.4	NA	532.8	400.167	287	549.2
chr2:240016403:A:G	FALSE	FALSE	NA	-0.390201	-0.0116879	-0.352832	0.181476	NA	0.191459	0.370151	0.275349	0.198994	NA	-0.0442145	-0.271944	-0.623589	0.0235573	NA	0.0895551	0.261038	0.203904	0.118232	NA	-0.390201	-0.271944	-0.623589	0.181476	NA	FALSE	FALSE	FALSE	FALSE	NA	0	0	0	0	NA	0.328361	-0.273826	-0.304782	-0.196517	NA	FALSE	FALSE	FALSE	FALSE	NA	0.355863	0.380442	0.338423	0.285789	NA	0.152239	0.107809	0.151431	0.0804688	NA	296	240	212.6	296	NA	750.6	693.2	635.2	750.6	NA	205.4	115.667	118.8	278.8	NA	665.8	284.167	302.6	653.8
chr2:240022225:C:T	FALSE	FALSE	-0.234631	-0.120381	-0.287994	-0.292344	NA	0.117402	0.219839	0.140579	0.11713	NA	0.206498	0.274499	-0.272315	-0.177373	NA	0.112147	0.175622	0.127531	0.11596	NA	-0.234631	0.274499	-0.287994	-0.292344	NA	FALSE	FALSE	FALSE	FALSE	NA	0	0	0	0	NA	0.435359	0.409262	0.0165063	0.112924	NA	FALSE	FALSE	FALSE	FALSE	NA	0.134538	0.252748	0.149762	0.139021	NA	1.51103	0.355295	0.0134195	0.142416	NA	350	350	350	350	NA	404	404	404	404	NA	459.4	243.8	125.6	172.2	NA	717	399.8	146.2	216.8	NA
chr2:240038996:G:A	FALSE	FALSE	0.18867	0.254203	0.0956075	-0.216715	NA	0.133779	0.212342	0.134936	0.224176	NA	-0.0344845	-0.047046	0.0195229	-0.435064	NA	0.0954732	0.268186	0.105714	0.198412	NA	0.18867	0.254203	0.0956075	-0.435064	NA	FALSE	FALSE	FALSE	FALSE	NA	0	0	0	0	NA	-0.200643	-0.349153	-0.130051	-0.355116	NA	FALSE	FALSE	FALSE	FALSE	NA	0.141055	0.239049	0.131829	0.14929	NA	0.236213	0.274965	0.192367	0.936576	NA	2157	2157	2157	2157	NA	2431.2	2431.2	2431.2	2431.2	NA	1822.8	972.8	621.5	367.333	NA	1775.6	913.6	665	352.333	NA
chr2:240075545:C:T	TRUE	TRUE	0.602105	1.55702	1.18995	1.68321	NA	0.0748553	0.0789999	0.0706159	0.0990759	NA	0.597315	1.37673	0.962211	1.48241	NA	0.084717	0.0710156	0.0887325	0.106102	NA	0.602105	1.55702	1.18995	1.68321	NA	FALSE	TRUE	TRUE	TRUE	NA	10.5772	81.2623	58.5051	59.5224	NA	-0.00781055	-0.177023	-0.231971	-0.20276	NA	FALSE	TRUE	TRUE	TRUE	NA	0.0619287	0.0632814	0.0532306	0.0583196	NA	0.00745585	1.24443	3.69408	1.94297	NA	2819.2	2819.2	2819.2	2819.2	NA	2397	2397	2397	2397	NA	4044.8	2705	2323.8	7339.6	NA	3424.6	2029.2	1690.4	5409	NA
chr2:240076712:G:A	FALSE	FALSE	0.187747	0.699568	0.704482	0.0521024	0.0011452	0.304801	0.102457	0.11993	0.300507	0.115533	-0.0145165	0.424694	0.667465	0.257159	-0.240802	0.325644	0.206256	0.242139	0.350851	0.183147	0.187747	0.699568	0.704482	0.257159	-0.240802	FALSE	FALSE	FALSE	FALSE	FALSE	0	5.97101	2.9822	0	0	-0.119781	-0.325701	-0.0680933	0.199394	-0.251203	FALSE	FALSE	FALSE	FALSE	FALSE	0.349569	0.212463	0.236276	0.468528	0.158631	0.0351177	0.372197	0.0329171	0.0554491	0.328484	538.6	955.4	1148.2	955.4	955.4	343.6	420.6	405.2	420.6	420.6	187.2	972.2	910.5	513	743.2	104.4	341.6	319	200.2	274
chr2:240077371:C:T	TRUE	FALSE	NA	2.55116	-0.382328	0.351109	0.0569589	NA	0.230082	0.964212	1.076	0.484969	NA	2.7847	-0.329895	0.664699	-0.0338862	NA	0.219329	0.64204	0.617532	0.435291	NA	2.7847	-0.382328	0.664699	0.0569589	NA	TRUE	FALSE	FALSE	FALSE	NA	31.1146	0	0	0	NA	0.0510526	0.743119	0.272941	-0.30327	NA	FALSE	FALSE	FALSE	FALSE	NA	0.410766	0.885687	0.938116	0.639214	NA	0.0123216	0.134596	0.0348008	0.051089	NA	60.2	69.6	60.2	60.2	NA	85	110.2	85	85	NA	205.6	26	39.2	44.4	NA	361	41.3333	68.6	72.6
chr2:240079453:T:C	FALSE	FALSE	NA	0.134839	0.196723	-0.18274	0.043966	NA	0.193276	0.295231	0.451048	0.244533	NA	0.0867779	0.0984232	-0.199999	-0.0352932	NA	0.120205	0.190753	0.286807	0.114986	NA	0.134839	0.196723	-0.199999	0.043966	NA	FALSE	FALSE	FALSE	FALSE	NA	0	0	0	0	NA	-0.0413024	0.0230684	0.0873123	-0.0250859	NA	FALSE	FALSE	FALSE	FALSE	NA	0.181252	0.233635	0.360439	0.202801	NA	0.024641	0.00950505	0.0282406	0.0107794	NA	351.4	282.2	351.4	351.4	NA	1069	1045.2	1069	1069	NA	235.6	156.667	122.8	288.2	NA	714.4	549.5	393.4	803
chr2:240088108:C:T	FALSE	FALSE	NA	0.205076	-0.517004	-0.496992	0.43657	NA	0.173024	0.256276	0.412934	0.184018	NA	-0.327713	-0.543565	-0.320387	-0.19305	NA	0.136389	0.226605	0.255617	0.117571	NA	-0.327713	-0.543565	-0.496992	0.43657	NA	FALSE	FALSE	FALSE	FALSE	NA	0	0	0	0	NA	-0.54099	-0.0900216	0.19009	-0.616062	NA	FALSE	FALSE	FALSE	FALSE	NA	0.187663	0.221989	0.301827	0.198705	NA	1.36424	0.0500007	0.0932318	1.46222	NA	371	485.6	371	371	NA	851.2	991.2	851.2	851.2	NA	263.4	167.167	122.6	381.4	NA	421.8	328.333	308.4	578.6
chr2:240088475:G:A	FALSE	FALSE	0.0192555	-0.00954906	0.518632	0.617763	NA	0.139293	0.167924	0.0979364	0.0775688	NA	0.046946	0.376791	0.44059	0.726929	NA	0.122672	0.205033	0.120034	0.0915408	NA	0.046946	0.376791	0.518632	0.726929	NA	FALSE	FALSE	FALSE	FALSE	NA	0	0	2.4595	10.3124	NA	0.0438614	0.352148	-0.0793572	0.105918	NA	FALSE	FALSE	FALSE	FALSE	NA	0.131225	0.232236	0.135705	0.112545	NA	0.0243574	0.315981	0.0937002	0.179065	NA	435.8	435.8	435.8	435.8	NA	301.4	301.4	301.4	301.4	NA	685.2	355.2	272.6	407.4	NA	484	293.2	178.6	300.4	NA
chr2:240088773:T:C	FALSE	FALSE	NA	-0.311025	0.0452581	-0.129882	-0.606616	NA	0.0866901	0.184499	0.170899	0.149146	NA	-0.0791127	-0.0597806	-0.397224	-0.343699	NA	0.0761626	0.145629	0.147734	0.118234	NA	-0.311025	-0.0597806	-0.397224	-0.606616	NA	FALSE	FALSE	FALSE	FALSE	NA	0	0	0	0	NA	0.230666	-0.0526348	-0.27025	0.26683	NA	FALSE	FALSE	FALSE	FALSE	NA	0.12908	0.18447	0.231591	0.168512	NA	0.477495	0.0325399	0.228846	0.321917	NA	704.8	674.4	538.6	704.8	NA	939.4	1054.4	815.8	939.4	NA	519	342	359.6	395.8	NA	815.8	489.5	440.4	632.8
chr2:240104346:T:C	FALSE	FALSE	-0.030917	0.621568	0.34738	0.474669	NA	0.0988759	0.114399	0.118021	0.0877346	NA	-0.121441	0.214956	0.242867	0.154766	NA	0.0987677	0.173552	0.0818461	0.0720652	NA	-0.121441	0.621568	0.34738	0.474669	NA	FALSE	FALSE	FALSE	FALSE	NA	0	2.79093	0	2.73486	NA	-0.0949733	-0.448124	-0.0920228	-0.316603	NA	FALSE	FALSE	FALSE	FALSE	NA	0.121484	0.182214	0.121238	0.103023	NA	0.0798957	0.848098	0.13347	1.65605	NA	473.2	473.2	473.2	473.2	NA	691.6	691.6	691.6	691.6	NA	711.4	577.8	261	398.6	NA	990	674.4	360.6	467.8	NA
chr2:240108935:G:A	FALSE	FALSE	0.339466	0.032723	0.275206	0.497077	NA	0.127238	0.170733	0.198401	0.152312	NA	0.393273	0.0938889	0.00989657	0.414357	NA	0.126833	0.191952	0.14226	0.144824	NA	0.393273	0.0938889	0.275206	0.497077	NA	FALSE	FALSE	FALSE	FALSE	NA	0	0	0	0	NA	0.0524924	-0.135261	-0.210487	-0.0785533	NA	FALSE	FALSE	FALSE	FALSE	NA	0.153428	0.179607	0.22225	0.136529	NA	0.0204932	0.0772948	0.128662	0.0574216	NA	645.2	645.2	645.2	645.2	NA	597.4	597.4	597.4	597.4	NA	1325.4	951.125	551.4	847	NA	1274	931.375	435	747	NA
chr2:240121242:G:A	TRUE	FALSE	0.0969271	2.02747	0.931209	1.22893	NA	0.593317	0.453491	0.59248	0.552559	NA	-0.268757	1.73553	0.566245	1.08186	NA	0.494901	0.322803	0.428527	0.498369	NA	-0.268757	2.02747	0.931209	1.22893	NA	FALSE	TRUE	FALSE	FALSE	NA	0	2.63976	0	0	NA	-0.367183	-0.359779	-0.171808	-0.302955	NA	FALSE	FALSE	FALSE	FALSE	NA	0.70622	0.524369	0.685916	0.723189	NA	0.0336006	0.067409	0.0218972	0.040588	NA	36.8	36.8	36.8	36.8	NA	56	56	56	56	NA	59.4	204.25	51	79.8	NA	74.4	282.75	59.8	104.4	NA
chr2:240132035:T:A	FALSE	FALSE	NA	0.19427	0.311497	0.650027	0.115968	NA	0.0814479	0.164815	0.102039	0.107159	NA	0.162562	-0.0116691	0.886248	0.26468	NA	0.0806465	0.290442	0.115346	0.128361	NA	0.19427	0.311497	0.886248	0.26468	NA	FALSE	FALSE	FALSE	FALSE	NA	0	0	8.72575	0	NA	-0.0219656	-0.419412	0.227199	0.147452	NA	FALSE	FALSE	FALSE	FALSE	NA	0.119897	0.286267	0.148675	0.145736	NA	0.0194049	0.334416	0.364766	0.146568	NA	851.6	736.6	751.6	851.6	NA	750.8	657.8	622.4	750.8	NA	895.4	447	852	784.6	NA	771	321.167	835	768
chr2:240142118:C:T	FALSE	FALSE	0.216998	0.238455	-0.727556	-0.456208	NA	0.177666	0.332409	0.210284	0.886895	NA	-0.195317	-0.0607721	-0.548959	-0.186782	NA	0.215147	0.281352	0.235244	0.883712	NA	0.216998	0.238455	-0.727556	-0.456208	NA	FALSE	FALSE	FALSE	FALSE	NA	0	0	0	0	NA	-0.421982	-0.17337	0.16381	0.253442	NA	FALSE	FALSE	FALSE	FALSE	NA	0.171359	0.309599	0.173305	0.636855	NA	0.766924	0.0612746	0.180766	0.0398018	NA	388.4	388.4	388.4	388.4	NA	315.8	315.8	315.8	315.8	NA	582.4	292.8	133.6	311.4	NA	358.8	206.4	123	283.2	NA
chr2:240142223:G:C	TRUE	TRUE	0.0606493	-0.478816	-1.15693	0.23289	NA	0.0930541	0.232399	0.120131	0.327928	NA	0.250892	-0.29707	-0.870742	0.452725	NA	0.0946972	0.24095	0.119184	0.646936	NA	0.250892	-0.478816	-1.15693	0.452725	NA	FALSE	FALSE	TRUE	FALSE	NA	0	0	16.7486	0	NA	0.188166	0.161662	0.285272	0.105404	NA	FALSE	FALSE	TRUE	FALSE	NA	0.0865345	0.431677	0.103869	0.252846	NA	0.569052	0.0367419	1.31917	0.042175	NA	1239	1239	1239	1239	NA	1138.8	1138.8	1138.8	1138.8	NA	1676.4	579.8	316.8	1514.6	NA	1757.8	671.4	356	1700.4	NA
chr2:240165113:G:A	FALSE	FALSE	NA	0.536672	0.237424	0.274531	0.251968	NA	0.113538	0.195827	0.21488	0.103949	NA	0.509192	0.539679	0.0217203	0.114228	NA	0.104635	0.191047	0.197708	0.10515	NA	0.536672	0.539679	0.274531	0.251968	NA	FALSE	FALSE	FALSE	FALSE	NA	0.850575	0	0	0	NA	-0.02067	0.0468367	-0.216181	-0.134602	NA	FALSE	FALSE	FALSE	FALSE	NA	0.111525	0.206318	0.246777	0.121481	NA	0.0193438	0.0248516	0.147428	0.174385	NA	1143.2	1146.2	1143.2	1143.2	NA	1015	1081.6	1015	1015	NA	1034.8	675.5	618.6	1070	NA	896.4	751	468	848.2
chr2:240186336:T:C	FALSE	FALSE	NA	0.409199	0.992531	1.0535	0.729454	NA	0.12308	0.134391	0.220542	0.128867	NA	0.495065	0.980759	0.855393	0.26474	NA	0.154078	0.158612	0.230724	0.142005	NA	0.495065	0.992531	1.0535	0.729454	NA	FALSE	FALSE	FALSE	FALSE	NA	0	7.42886	0.655778	2.72751	NA	0.0717565	0.0338033	-0.183788	-0.454452	NA	FALSE	FALSE	FALSE	FALSE	NA	0.148143	0.1443	0.213054	0.182841	NA	0.0648226	0.0258921	0.144095	0.856913	NA	869.2	998.6	869.2	869.2	NA	720.4	847	720.4	720.4	NA	724.4	987.167	866.6	1148.4	NA	632.4	829.667	605.6	659.6
chr2:240221691:C:T	FALSE	FALSE	0.228019	0.137127	0.613122	0.661263	NA	0.164812	0.268195	0.123648	0.481978	NA	-0.0205995	0.223753	0.782818	0.189895	NA	0.170214	0.293876	0.100315	0.378214	NA	0.228019	0.223753	0.782818	0.661263	NA	FALSE	FALSE	FALSE	FALSE	NA	0	0	9.74304	0	NA	-0.248987	0.037525	0.178837	-0.158331	NA	FALSE	FALSE	FALSE	FALSE	NA	0.198619	0.34587	0.162017	0.458535	NA	0.181918	0.00897287	0.231421	0.0330591	NA	389.2	389.2	389.2	389.2	NA	393.4	393.4	393.4	393.4	NA	581	283.8	338	534.6	NA	496.2	294.8	382.8	442	NA
chr2:240233153:T:G	FALSE	FALSE	NA	-0.0682872	0.534869	0.998971	0.419935	NA	0.219112	0.291343	0.323147	0.258007	NA	0.184935	0.690959	1.01711	0.351581	NA	0.15753	0.172027	0.233258	0.135591	NA	0.184935	0.690959	1.01711	0.419935	NA	FALSE	FALSE	FALSE	FALSE	NA	0	0	0	0	NA	0.25258	0.320152	0.0469092	0.0105081	NA	FALSE	FALSE	FALSE	FALSE	NA	0.230337	0.286888	0.368485	0.26215	NA	0.2085	0.209646	0.0137934	0.00289018	NA	232.8	258.4	232.8	232.8	NA	481.8	585	481.8	481.8	NA	135.4	189.333	224	229.4	NA	336.2	461.5	413.4	472.2
chr2:240261092:C:T	FALSE	FALSE	-0.322558	-0.0423354	-0.336538	-0.0891206	NA	0.189245	0.229666	0.192307	0.214839	NA	-0.455566	0.122989	-0.476944	-0.0347668	NA	0.205605	0.197551	0.226857	0.199517	NA	-0.455566	0.122989	-0.476944	-0.0891206	NA	FALSE	FALSE	FALSE	FALSE	NA	0	0	0	0	NA	-0.164794	0.299761	-0.193398	0.0421503	NA	FALSE	FALSE	FALSE	FALSE	NA	0.224952	0.224927	0.242964	0.231616	NA	0.0556601	0.189325	0.0994878	0.0146069	NA	400.4	400.4	400.4	400.4	NA	550.2	550.2	550.2	550.2	NA	511.4	569	224	339.4	NA	658.2	916.625	280.4	486.6	NA
chr2:240265617:C:T	TRUE	TRUE	0.592024	1.38133	0.837124	0.424321	NA	0.161501	0.133482	0.172064	0.184247	NA	0.0638507	0.34706	0.309872	-0.25914	NA	0.200057	0.274348	0.209022	0.207847	NA	0.592024	1.38133	0.837124	0.424321	NA	FALSE	TRUE	FALSE	FALSE	NA	0	19.8917	1.46217	0	NA	-0.555979	-0.923269	-0.559998	-0.688117	NA	FALSE	TRUE	FALSE	FALSE	NA	0.184863	0.208065	0.260431	0.206525	NA	1.0495	3.23402	0.599733	1.58715	NA	390	390	390	390	NA	414.6	414.6	414.6	414.6	NA	940	1492.12	491.4	471.8	NA	703.6	754.5	366.8	323.4	NA
chr2:240267116:G:A	FALSE	FALSE	-0.25283	0.174754	-0.0205022	0.0615788	NA	0.167196	0.154741	0.161532	0.189223	NA	-0.117526	0.208967	0.0236175	0.0657049	NA	0.148246	0.115949	0.119188	0.148761	NA	-0.25283	0.208967	0.0236175	0.0657049	NA	FALSE	FALSE	FALSE	FALSE	NA	0	0	0	0	NA	0.133942	0.0598369	0.0550079	0.0185185	NA	FALSE	FALSE	FALSE	FALSE	NA	0.180914	0.151914	0.177322	0.15584	NA	0.0565722	0.032612	0.0283914	0.00902042	NA	654.4	654.4	654.4	654.4	NA	1148.8	1148.8	1148.8	1148.8	NA	901.6	1092	470.4	623	NA	1696.6	1923.88	829.4	1099.4	NA
chr2:240267305:C:A	FALSE	FALSE	0.696683	-0.218766	0.0582303	-0.0933552	NA	0.369184	0.633416	0.423347	0.487712	NA	-0.0165053	0.0214314	0.187824	-0.429291	NA	0.416202	0.87895	0.511122	0.619733	NA	0.696683	-0.218766	0.187824	-0.429291	NA	FALSE	FALSE	FALSE	FALSE	NA	0	0	0	0	NA	-0.825721	-0.169202	-0.17229	-0.531024	NA	FALSE	FALSE	FALSE	FALSE	NA	0.594253	0.879564	0.663084	0.682136	NA	0.169484	0.0149829	0.0225908	0.08972	NA	78.6	78.6	78.6	78.6	NA	62.8	62.8	62.8	62.8	NA	212.4	100.625	58.6	71.4	NA	102.4	91	52.8	42.8	NA
chr2:240280580:T:C	FALSE	FALSE	NA	-0.151529	0.0868407	-0.687117	-0.234793	NA	0.135229	0.142771	0.25016	0.160258	NA	-0.214374	0.12471	-0.310538	-0.00376154	NA	0.143693	0.207424	0.293916	0.150593	NA	-0.214374	0.12471	-0.687117	-0.234793	NA	FALSE	FALSE	FALSE	FALSE	NA	0	0	0	0	NA	-0.0520602	-0.0903151	0.366873	0.243394	NA	FALSE	FALSE	FALSE	FALSE	NA	0.154545	0.180742	0.282087	0.295226	NA	0.0404004	0.0657025	0.278728	0.109911	NA	1354.8	1382	1354.8	1354.8	NA	708.8	698.8	708.8	708.8	NA	776	703	394	886.2	NA	384.8	371.5	295.2	560.4
chr2:240317878:C:T	FALSE	FALSE	NA	-0.241105	0.0671628	-1.24633	0.0460604	NA	0.150515	0.256376	0.381532	0.122305	NA	-0.312167	-0.00190254	-0.971809	-0.163088	NA	0.14092	0.1535	0.321224	0.101641	NA	-0.312167	0.0671628	-1.24633	-0.163088	NA	FALSE	FALSE	FALSE	FALSE	NA	0	0	0	0	NA	-0.0825822	0.266124	0.180744	-0.213195	NA	FALSE	FALSE	FALSE	FALSE	NA	0.158699	0.242216	0.403447	0.13592	NA	0.0711791	0.204031	0.0591523	0.32234	NA	770.6	920.6	770.6	770.6	NA	1307	1407.8	1307	1307	NA	414.8	469.833	158.6	631	NA	676.2	691.333	285.6	922
chr2:240318386:G:A	FALSE	FALSE	NA	0.547512	0.316079	-0.380931	0.129582	NA	0.111093	0.147261	0.230289	0.115242	NA	0.268405	0.0573762	-0.20651	-0.127287	NA	0.1038	0.168884	0.215373	0.117563	NA	0.547512	0.316079	-0.380931	0.129582	NA	FALSE	FALSE	FALSE	FALSE	NA	0.987692	0	0	0	NA	-0.277195	-0.240684	0.170466	-0.257396	NA	FALSE	FALSE	FALSE	FALSE	NA	0.133144	0.19605	0.229434	0.160255	NA	0.67758	0.246113	0.117177	0.338143	NA	1111.6	1075	1111.6	1111.6	NA	1147.2	1102.2	1147.2	1147.2	NA	1027.2	647.833	414.4	946.2	NA	854.8	559	465.6	822.8
chr2:240319090:C:T	TRUE	TRUE	1.14786	1.34404	0.0353229	0.6618	0.199925	0.110153	0.100322	0.0868925	0.131773	0.173349	0.423893	0.14827	-0.259373	-0.631172	-0.186801	0.118322	0.168157	0.107806	0.321933	0.199728	1.14786	1.34404	-0.259373	0.6618	0.199925	TRUE	TRUE	FALSE	FALSE	FALSE	20.2175	35.7204	0	1.80988	0	-0.721893	-1.21335	-0.295864	-1.40739	-0.351096	TRUE	TRUE	FALSE	FALSE	FALSE	0.20679	0.149097	0.104161	0.208438	0.213951	1.8916	13.5184	1.4524	9.01422	0.35262	1079.6	1079.6	1079.6	1079.6	529.8	671.8	671.8	671.8	671.8	287	2230.2	899.2	400	1380.2	462	857.6	240.2	203.2	333.2	198.2
chr2:240321793:C:T	FALSE	FALSE	NA	1.69857	1.93488	1.43257	1.20113	NA	0.410868	0.531827	0.997279	0.474768	NA	1.20258	1.68599	1.29731	0.757248	NA	0.271427	0.420931	0.431374	0.269911	NA	1.69857	1.93488	1.43257	1.20113	NA	FALSE	FALSE	FALSE	FALSE	NA	0	0	0	0	NA	-0.384596	0.0334722	0.479071	-0.291474	NA	FALSE	FALSE	FALSE	FALSE	NA	0.476533	0.633825	0.860342	0.500153	NA	0.130749	0.00471746	0.0790085	0.0672326	NA	36.2	35.6	36.2	36.2	NA	94.6	58.4	94.6	94.6	NA	69.4	65.1667	49.2	70.4	NA	135	95.5	117.6	125.6
chr2:240323275:C:T	TRUE	FALSE	NA	4.60534	4.20421	5.54527	2.94131	NA	0.0942182	0.103911	0.120142	0.0863364	NA	4.69625	4.3485	5.66083	3.01303	NA	0.0884771	0.0939611	0.100505	0.0749832	NA	4.69625	4.3485	5.66083	3.01303	NA	TRUE	TRUE	TRUE	TRUE	NA	302.239	301.935	301.978	302.161	NA	0.0705062	0.0996783	0.105354	0.0506368	NA	FALSE	FALSE	FALSE	FALSE	NA	0.160109	0.132347	0.13301	0.129156	NA	0.057374	0.114644	0.128271	0.0400233	NA	294.6	398.4	294.6	294.6	NA	686	856.2	686	686	NA	4436.6	3529.67	6208.6	1758.4	NA	11143.6	8588.5	16114.6	4338.6
chr2:240323661:C:A	TRUE	TRUE	0.414868	2.01546	1.91061	0.538884	1.05407	0.0921832	0.0624202	0.0753594	0.0970787	0.083377	0.452281	2.1278	1.74348	0.703696	0.805078	0.0870759	0.0522972	0.0744803	0.0899194	0.0707545	0.452281	2.1278	1.91061	0.703696	1.05407	FALSE	TRUE	TRUE	FALSE	TRUE	2.20474	302.581	136.601	9.81536	30.8145	0.0375811	0.115204	-0.167655	0.167331	-0.243771	FALSE	TRUE	TRUE	FALSE	FALSE	0.0416821	0.0397149	0.0332014	0.0494269	0.0928143	0.10492	1.34578	5.07912	1.81952	0.975506	6281.6	6281.6	6281.6	6281.6	1748.4	5340.8	5340.8	5340.8	5340.8	2316.8	7900	8156.4	8549.6	7427	2819.8	6898.8	7516.8	6470.2	7087.6	3176.2
chr2:240323905:T:TG	FALSE	FALSE	NA	-0.764366	-0.310191	-0.0283601	-0.504576	NA	0.158235	0.263066	0.298791	0.185278	NA	-0.727284	-0.125769	-0.393078	-0.610377	NA	0.130533	0.156033	0.27359	0.170491	NA	-0.764366	-0.310191	-0.393078	-0.610377	NA	FALSE	FALSE	FALSE	FALSE	NA	2.50432	0	0	0	NA	0.0407058	0.499816	-0.315479	-0.0964456	NA	FALSE	FALSE	FALSE	FALSE	NA	0.154438	0.24592	0.254119	0.131352	NA	0.0292625	0.623554	0.256747	0.0925057	NA	1002.4	1109	1002.4	1002.4	NA	1264.4	1276.8	1264.4	1264.4	NA	376	437.167	404	548.4	NA	479.2	570.667	439.8	658.4
chr2:240325141:G:C	FALSE	FALSE	0.154545	0.329905	0.0390855	0.188995	NA	0.18271	0.201494	0.151061	0.276053	NA	0.115829	0.116934	-0.0886901	-0.484781	NA	0.162133	0.252474	0.206795	0.386672	NA	0.154545	0.329905	-0.0886901	-0.484781	NA	FALSE	FALSE	FALSE	FALSE	NA	0	0	0	0	NA	-0.0204917	-0.231783	-0.161225	-0.692262	NA	FALSE	FALSE	FALSE	FALSE	NA	0.176281	0.263859	0.211042	0.312723	NA	0.0068395	0.142206	0.136455	0.681946	NA	334.6	334.6	334.6	334.6	NA	272.4	272.4	272.4	272.4	NA	356.4	137.2	124.4	324.4	NA	280.8	98.4	93.4	165.2	NA
chr2:240325622:C:A	FALSE	FALSE	-0.15563	-1.00236	-0.149455	-1.23281	-0.638022	0.17409	0.276263	0.325934	0.804292	0.242321	0.208166	-0.580987	-0.174511	-0.776956	-0.337858	0.196116	0.217613	0.328358	0.359416	0.206355	0.208166	-1.00236	-0.174511	-1.23281	-0.638022	FALSE	FALSE	FALSE	FALSE	FALSE	0	0	0	0	0	0.336866	0.416567	-0.0706094	0.701929	0.302483	FALSE	FALSE	FALSE	FALSE	FALSE	0.206395	0.255422	0.293785	0.669161	0.215193	0.310966	0.418001	0.0267852	0.194725	0.26341	304.4	349.8	288.8	349.8	349.8	265.8	475.4	382	475.4	475.4	261	114	125.5	78.2	176.2	303.2	194.8	163.833	126	305.2
chr2:240468530:GT:G	FALSE	FALSE	-0.35133	-0.15833	-0.00587381	-0.0470181	NA	0.744427	0.203307	0.185281	0.210863	NA	0.12369	-0.260166	-0.266811	0.443069	NA	0.494242	0.214823	0.227199	0.157852	NA	-0.35133	-0.260166	-0.266811	0.443069	NA	FALSE	FALSE	FALSE	FALSE	NA	0	0	0	0	NA	0.594033	-0.131496	-0.310886	0.501305	NA	FALSE	FALSE	FALSE	FALSE	NA	0.761547	0.227089	0.263529	0.209666	NA	0.0987239	0.0932112	0.28586	1.06683	NA	151.6	151.6	151.6	151.6	NA	211.6	211.6	211.6	211.6	NA	35	85.6	63.8	70.8	NA	72	110.2	73.6	137	NA
chr2:240500437:C:T	FALSE	FALSE	NA	-0.288307	-0.0872219	-0.385514	-0.169139	NA	0.117543	0.29228	0.234965	0.178154	NA	-0.262414	0.14383	-0.204302	-0.276279	NA	0.136716	0.262316	0.250657	0.17901	NA	-0.288307	0.14383	-0.385514	-0.276279	NA	FALSE	FALSE	FALSE	FALSE	NA	0	0	0	0	NA	0.0120803	0.124175	0.192171	-0.101314	NA	FALSE	FALSE	FALSE	FALSE	NA	0.252218	0.272412	0.316534	0.294986	NA	0.00445342	0.0583184	0.0858245	0.0323794	NA	410.6	444	385.4	410.6	NA	339.8	364	284	339.8	NA	306.6	204.167	203.8	310.4	NA	258	196	175.4	239.2
chr2:240510232:C:T	FALSE	FALSE	-0.0127609	0.529805	0.451172	-0.355325	NA	0.058862	0.0916786	0.0683361	0.0599667	NA	0.0301937	0.536394	0.496885	-0.226758	NA	0.0703622	0.0811865	0.0835838	0.0571466	NA	0.0301937	0.536394	0.496885	-0.355325	NA	FALSE	FALSE	FALSE	FALSE	NA	0	5.94003	5.92627	4.04009	NA	0.0410195	0.0132111	0.0389965	0.129882	NA	FALSE	FALSE	FALSE	FALSE	NA	0.0692253	0.0719787	0.0718755	0.0623565	NA	0.0522696	0.0185573	0.0837014	0.73138	NA	1717.6	1717.6	1717.6	1717.6	NA	1551.6	1551.6	1551.6	1551.6	NA	2637	1932.8	1030.8	815	NA	2459.8	1764	950.2	803.2	NA
chr2:240525246:C:T	TRUE	FALSE	NA	2.10648	1.97461	1.38081	1.79014	NA	0.0877381	0.126884	0.137752	0.0927544	NA	2.21596	2.1983	1.44325	1.86744	NA	0.0883972	0.089577	0.11187	0.0791902	NA	2.21596	2.1983	1.44325	1.86744	NA	TRUE	TRUE	TRUE	TRUE	NA	132.863	126.878	32.2592	117.132	NA	0.105554	0.170292	0.0603709	0.0762069	NA	FALSE	FALSE	FALSE	FALSE	NA	0.0879034	0.113327	0.134414	0.0922393	NA	0.242783	0.350308	0.0593171	0.110267	NA	922.4	798	922.4	922.4	NA	1465.6	1252.8	1465.6	1465.6	NA	2444	1559.67	1158.2	2519.4	NA	4212.2	2814.33	1860.4	4208.6
chr2:240561724:T:C	FALSE	FALSE	NA	-0.364437	-0.292634	-0.109528	-0.503703	NA	0.16218	0.245791	0.309295	0.196934	NA	-0.3813	-0.355526	-0.0204944	-0.255858	NA	0.218978	0.210757	0.347743	0.164262	NA	-0.3813	-0.355526	-0.109528	-0.503703	NA	FALSE	FALSE	FALSE	FALSE	NA	0	0	0	0	NA	-0.0429378	0.0977932	0.0579255	0.286578	NA	FALSE	FALSE	FALSE	FALSE	NA	0.229648	0.243566	0.290821	0.194658	NA	0.0196379	0.0494328	0.0225158	0.287051	NA	677.8	772.2	677.8	677.8	NA	570.2	686.8	570.2	570.2	NA	320.4	308.5	270.6	358.6	NA	264.6	262.667	253.4	367.6
chr2:240685636:A:G	FALSE	FALSE	NA	-0.228169	-0.592025	-0.169856	-0.627839	NA	0.099939	0.277411	0.145125	0.221936	NA	-0.0580394	-0.441916	-0.189643	-0.511962	NA	0.104076	0.271524	0.173036	0.157638	NA	-0.228169	-0.592025	-0.189643	-0.627839	NA	FALSE	FALSE	FALSE	FALSE	NA	0	0	0	0	NA	0.185492	0.2667	-0.035047	0.202185	NA	FALSE	FALSE	FALSE	FALSE	NA	0.226598	0.305387	0.194458	0.285857	NA	0.126901	0.143001	0.0198283	0.0836026	NA	641.8	641.2	514.6	641.8	NA	551.2	563.8	463.6	551.2	NA	499.4	206	326.6	356.8	NA	483.6	205.5	287.6	325.2
chr2:240709560:C:T	FALSE	FALSE	-0.109018	-0.347261	-0.0942709	-0.380258	NA	0.146686	0.270927	0.0964114	0.381861	NA	-0.191852	-0.693079	-0.225111	-0.269756	NA	0.11001	0.195587	0.0770212	0.239255	NA	-0.191852	-0.693079	-0.225111	-0.380258	NA	FALSE	FALSE	FALSE	FALSE	NA	0	0	0	0	NA	-0.0682965	-0.288169	-0.125317	0.19286	NA	FALSE	FALSE	FALSE	FALSE	NA	0.115827	0.23157	0.10119	0.319684	NA	0.0555142	0.212089	0.280033	0.0694116	NA	743.4	743.4	743.4	743.4	NA	1254.6	1254.6	1254.6	1254.6	NA	892.8	404.6	395.8	564.6	NA	1426.2	540.6	615.6	969.6	NA
chr2:240772599:C:G	TRUE	FALSE	0.987817	0.995765	2.27721	0.86232	NA	0.0804692	0.0816974	0.073879	0.0601692	NA	0.963492	0.988237	2.25949	0.867581	NA	0.0687949	0.0981864	0.080446	0.0582396	NA	0.987817	0.995765	2.27721	0.867581	NA	FALSE	FALSE	TRUE	FALSE	NA	39.3733	28.9797	203.43	44.9945	NA	-0.0197085	-0.014109	-0.018142	0.00698576	NA	FALSE	FALSE	FALSE	FALSE	NA	0.0685517	0.107337	0.0596968	0.0681706	NA	0.0204998	0.0131118	0.0412484	0.0108427	NA	1087.4	1087.4	1087.4	1087.4	NA	1024.2	1024.2	1024.2	1024.2	NA	3312	1721.8	2295.6	1197.4	NA	3076.2	1617.8	2145.6	1140.4	NA
chr2:240857945:A:T	FALSE	FALSE	NA	NA	0.447354	NA	NA	NA	NA	0.921041	NA	NA	NA	NA	-0.390171	NA	NA	NA	NA	0.825324	NA	NA	NA	NA	0.447354	NA	NA	NA	NA	FALSE	NA	NA	NA	NA	0	NA	NA	NA	NA	-0.604661	NA	NA	NA	NA	FALSE	NA	NA	NA	NA	1.06884	NA	NA	NA	NA	0.0775508	NA	NA	NA	NA	45.4	NA	NA	NA	NA	102.4	NA	NA	NA	NA	29	NA	NA	NA	NA	38.6667	NA	NA
chr2:240861874:A:G	FALSE	FALSE	NA	0.336819	0.0844225	-0.772942	-0.225408	NA	0.132607	0.190877	0.432206	0.157103	NA	0.317299	0.186177	-0.525297	-0.127693	NA	0.154395	0.175784	0.286753	0.174018	NA	0.336819	0.186177	-0.772942	-0.225408	NA	FALSE	FALSE	FALSE	FALSE	NA	0	0	0	0	NA	-0.0435661	0.141419	0.365725	0.0745766	NA	FALSE	FALSE	FALSE	FALSE	NA	0.18368	0.19743	0.356309	0.191442	NA	0.0257726	0.107108	0.188163	0.0396884	NA	557.2	639	557.2	557.2	NA	675.4	707.8	675.4	675.4	NA	439.6	332	179.6	383.6	NA	517	392	228.4	496
chr2:240885050:C:T	FALSE	FALSE	NA	0.859176	0.752318	0.922598	0.204669	NA	0.0531426	0.136278	0.0890195	0.0920593	NA	0.678464	0.416909	0.744081	0.0542487	NA	0.0843404	0.263511	0.123224	0.148892	NA	0.859176	0.752318	0.922598	0.204669	NA	FALSE	FALSE	FALSE	FALSE	NA	52.9831	2.08167	19.3577	0	NA	-0.176319	-0.148497	-0.174869	-0.153079	NA	FALSE	FALSE	FALSE	FALSE	NA	0.12918	0.184539	0.13955	0.167766	NA	0.291157	0.126596	0.257902	0.123567	NA	1090.6	966.4	1000.6	1090.6	NA	546.8	481.4	467.4	546.8	NA	1799.8	790.5	1369.2	1069	NA	797.6	315	556.6	484.2
chr2:240886416:C:T	FALSE	FALSE	0.157103	0.202139	-0.121317	0.00195336	NA	0.0940561	0.0853711	0.0936322	0.0681087	NA	-0.00678465	0.091029	-0.0812381	-0.0788991	NA	0.10398	0.104499	0.107948	0.0672439	NA	0.157103	0.202139	-0.121317	-0.0788991	NA	FALSE	FALSE	FALSE	FALSE	NA	0	0	0	0	NA	-0.166016	-0.119791	0.0395466	-0.0773167	NA	FALSE	FALSE	FALSE	FALSE	NA	0.078297	0.114405	0.124566	0.0777648	NA	0.535762	0.178685	0.0381546	0.189081	NA	1081.2	1081.2	1081.2	1081.2	NA	773.2	773.2	773.2	773.2	NA	1408.4	770.8	561.2	837.4	NA	895.6	491.6	413.2	568.6	NA
chr2:240890391:C:T	FALSE	FALSE	NA	0.771255	0.733995	0.201669	0.560696	NA	0.0825705	0.117913	0.152487	0.0964317	NA	0.79816	0.750115	0.258429	0.378777	NA	0.0963784	0.120696	0.159895	0.0907574	NA	0.79816	0.750115	0.258429	0.560696	NA	FALSE	FALSE	FALSE	FALSE	NA	14.9248	3.92776	0	3.12208	NA	0.0242879	-0.0157355	0.0559602	-0.175433	NA	FALSE	FALSE	FALSE	FALSE	NA	0.0945745	0.143728	0.128688	0.121846	NA	0.0284766	0.010786	0.0568689	0.275032	NA	1984.8	2281.2	1984.8	1984.8	NA	1361.6	1629.2	1361.6	1361.6	NA	2123.2	1846.33	1126	2282.6	NA	1501.8	1341.17	786.2	1398.2
chr2:240892851:T:A	TRUE	FALSE	NA	0.902274	0.182376	0.0189354	0.157115	NA	0.08697	0.137546	0.249968	0.100254	NA	1.00173	0.0595464	-0.061766	0.0607545	NA	0.162771	0.548327	0.337799	0.221697	NA	1.00173	0.182376	-0.061766	0.157115	NA	TRUE	FALSE	FALSE	FALSE	NA	19.3961	0	0	0	NA	0.0814444	-0.465198	-0.0539232	-0.135161	NA	FALSE	FALSE	FALSE	FALSE	NA	0.172357	0.519397	0.261271	0.200088	NA	0.0630457	0.14872	0.0235192	0.0823624	NA	1104.2	1430	1104.2	1104.2	NA	369.6	490.6	369.6	369.6	NA	1291	803.5	573.6	952.4	NA	467	244.833	172	302.8
chr2:240893427:G:A	FALSE	FALSE	NA	-0.0406797	-0.137248	-0.776763	0.370681	NA	0.0948345	0.248209	0.20271	0.133596	NA	-0.512787	-0.431525	-1.06131	0.114559	NA	0.11851	0.221029	0.22627	0.128766	NA	-0.512787	-0.431525	-1.06131	0.370681	NA	FALSE	FALSE	FALSE	FALSE	NA	0	0	0.480285	0	NA	-0.480409	-0.173677	-0.325216	-0.255486	NA	FALSE	FALSE	FALSE	FALSE	NA	0.191653	0.282359	0.274993	0.203871	NA	0.962793	0.0870141	0.233773	0.208428	NA	621.8	719.2	512.6	621.8	NA	744	736.4	645	744	NA	553.2	310.333	219	673.6	NA	480.6	266.5	216.8	696.6
chr2:240894275:G:A	TRUE	TRUE	NA	3.38345	2.47619	2.24779	3.23058	NA	0.0670287	0.143745	0.147615	0.198184	NA	0.818524	1.51085	-0.00738958	1.25373	NA	0.132405	0.252367	0.287236	0.152662	NA	3.38345	2.47619	2.24779	3.23058	NA	TRUE	TRUE	TRUE	TRUE	NA	302.182	60.3835	46.549	53.9282	NA	-2.58581	-1.16104	-2.36428	-1.97639	NA	TRUE	TRUE	TRUE	TRUE	NA	0.179913	0.285267	0.338878	0.226409	NA	43.4267	2.9276	9.69377	15.2399	NA	249	278.8	223.8	249	NA	187.2	161.2	181.2	187.2	NA	2380.2	767.5	769.2	1992.8	NA	303	219.167	129	377
chr2:240897331:G:A	FALSE	FALSE	NA	-0.134707	-0.117468	-0.123548	-0.158793	NA	0.0487225	0.101371	0.0988105	0.0856054	NA	-0.13079	-0.185994	-0.094582	-0.152731	NA	0.0635934	0.126547	0.0986711	0.0724929	NA	-0.134707	-0.185994	-0.123548	-0.158793	NA	FALSE	FALSE	FALSE	FALSE	NA	0	0	0	0	NA	0.00158034	-0.0777439	0.0365499	0.0127255	NA	FALSE	FALSE	FALSE	FALSE	NA	0.0870145	0.137445	0.113285	0.104362	NA	0.00164105	0.0775338	0.0382887	0.00970603	NA	3048.6	3194	2565.8	3048.6	NA	2050.2	1937.2	1525.2	2050.2	NA	2532.8	1436.67	1711.4	2329.8	NA	1707.4	826	1028.8	1563
chr2:240898611:A:AT	TRUE	FALSE	NA	1.50001	-0.0285938	0.433633	0.165292	NA	0.0877699	0.255215	0.262112	0.171539	NA	1.19482	0.164322	0.432445	-0.18275	NA	0.124691	0.212023	0.283134	0.161278	NA	1.50001	0.164322	0.433633	-0.18275	NA	TRUE	FALSE	FALSE	FALSE	NA	59.662	0	0	0	NA	-0.319786	0.180911	0.0056141	-0.325046	NA	FALSE	FALSE	FALSE	FALSE	NA	0.161457	0.259145	0.387215	0.219779	NA	0.611016	0.103319	0.00124213	0.28928	NA	597.2	740	597.2	597.2	NA	461.2	506.4	461.2	461.2	NA	1048.6	363.167	377	508.4	NA	655.4	279.833	301.8	319.8
chr2:240898617:ACACAGGGGATGATCAGAG:A	FALSE	FALSE	NA	0.944167	-0.489823	0.470335	0.00711189	NA	0.11908	0.287422	0.253746	0.165842	NA	0.742931	0.0634575	0.125433	-0.17248	NA	0.127665	0.198137	0.254515	0.171052	NA	0.944167	-0.489823	0.470335	-0.17248	NA	FALSE	FALSE	FALSE	FALSE	NA	9.56143	0	0	0	NA	-0.217317	0.497494	-0.365535	-0.1968	NA	FALSE	FALSE	FALSE	FALSE	NA	0.15712	0.215733	0.253551	0.182144	NA	0.309416	0.809085	0.334313	0.167473	NA	389.8	452.4	389.8	389.8	NA	653.2	648	653.2	653.2	NA	466.8	158.833	259	310	NA	671	336.5	357	477
chr2:240899346:G:A	TRUE	FALSE	0.159854	1.0555	0.206504	2.12594	0.374202	0.139958	0.0607194	0.163438	0.0784522	0.121377	0.412413	0.882995	0.699279	1.90601	0.21197	0.150776	0.048002	0.107197	0.0800804	0.0832657	0.412413	1.0555	0.699279	2.12594	0.374202	FALSE	TRUE	FALSE	TRUE	FALSE	0	69.7568	4.77342	155.906	0	0.230393	-0.175076	0.471573	-0.225949	-0.164974	FALSE	FALSE	FALSE	FALSE	FALSE	0.161785	0.109265	0.107926	0.110913	0.155321	0.178128	0.389095	3.44704	0.635717	0.158559	679.8	593.2	723	549	593.2	781.2	2613.4	2728.8	2237.2	2613.4	1230.6	1126.2	414.667	1720.6	648.2	1685.6	4398	2173.67	6081.8	2570.2
chr2:240900121:C:T	FALSE	FALSE	NA	0.894161	0.924245	0.84096	0.70167	NA	0.0895489	0.207641	0.175176	0.174741	NA	0.683891	0.165702	0.757817	0.404671	NA	0.0867153	0.28566	0.155646	0.171434	NA	0.894161	0.924245	0.84096	0.70167	NA	FALSE	FALSE	FALSE	FALSE	NA	17.6679	0	0.865648	0	NA	-0.199696	-0.728554	-0.0598004	-0.264058	NA	FALSE	FALSE	FALSE	FALSE	NA	0.154947	0.303248	0.222065	0.244359	NA	0.26332	0.881472	0.0309818	0.162852	NA	469.4	326.2	351.4	469.4	NA	361.4	352.8	340	361.4	NA	795	298	454.4	656	NA	531.2	199	407.8	399.8
chr2:240900227:G:A	TRUE	FALSE	NA	0.591427	0.133973	0.859813	-0.074323	NA	0.100658	0.155806	0.147755	0.142641	NA	0.836986	0.26353	1.32805	0.184212	NA	0.121628	0.156073	0.174132	0.105336	NA	0.836986	0.26353	1.32805	0.184212	NA	FALSE	FALSE	TRUE	FALSE	NA	6.13383	0	8.52453	0	NA	0.234676	0.0719941	0.441916	0.276984	NA	FALSE	FALSE	FALSE	FALSE	NA	0.13437	0.186161	0.19608	0.14538	NA	0.477284	0.0472956	0.786949	0.476759	NA	1109	1108.2	1109	1109	NA	936.8	1074	936.8	936.8	NA	1051	599.833	978	845.2	NA	1050.4	626.667	1084.2	830.8
chr2:240900607:TG:T	FALSE	FALSE	NA	0.64489	-0.258195	0.260912	0.0344749	NA	0.0893322	0.406613	0.18554	0.183169	NA	0.459315	-0.193351	-0.578153	-0.416426	NA	0.113706	0.279544	0.28128	0.229974	NA	0.64489	-0.258195	-0.578153	-0.416426	NA	FALSE	FALSE	FALSE	FALSE	NA	7.19679	0	0	0	NA	-0.205978	0.136434	-0.885901	-0.476224	NA	FALSE	FALSE	FALSE	FALSE	NA	0.196027	0.434234	0.329613	0.247661	NA	0.188327	0.0366743	1.14344	0.475992	NA	337.6	285	276.8	337.6	NA	270.2	288.4	254	270.2	NA	482	118.167	236	289.8	NA	339	124	126.8	170
chr2:240900691:C:G	FALSE	FALSE	NA	0.101935	0.130246	-0.456782	-0.0759124	NA	0.335368	0.901598	0.977599	0.4524	NA	0.649613	-0.24346	0.0949203	0.421685	NA	0.281859	0.737839	1.2981	0.378246	NA	0.649613	-0.24346	-0.456782	0.421685	NA	FALSE	FALSE	FALSE	FALSE	NA	0	0	0	0	NA	0.637485	1.08833	-0.638234	0.690945	NA	FALSE	FALSE	FALSE	FALSE	NA	0.426919	0.726339	1.32157	0.518645	NA	0.35518	0.348461	0.0649392	0.239515	NA	158.4	173.8	158.4	158.4	NA	87.8	95.6	87.8	87.8	NA	100.2	87.3333	54	114.6	NA	87.6	41	57.2	86.4
chr2:240900919:C:A	TRUE	TRUE	NA	3.58616	5.20748	1.68011	3.84783	NA	0.0872941	0.0986486	0.088085	0.0770885	NA	3.89689	5.97628	3.01223	4.05884	NA	0.0814352	0.0976815	0.0881021	0.0883315	NA	3.89689	5.97628	3.01223	4.05884	NA	TRUE	TRUE	TRUE	TRUE	NA	302.228	301.935	250.387	302.261	NA	0.318793	0.754357	1.34207	0.213085	NA	TRUE	TRUE	TRUE	TRUE	NA	0.0700493	0.0578423	0.127989	0.0777274	NA	3.72991	35.7054	22.8224	1.04907	NA	1072	1633.8	1005.8	1072	NA	634.4	1031.2	488	634.4	NA	11712.4	29856.7	2337.6	13027	NA	8577.4	32025.5	2870.2	8874.2
chr2:240900947:G:C	TRUE	TRUE	NA	3.18443	4.978	1.76522	2.82533	NA	0.0778146	0.102586	0.07739	0.0693153	NA	2.07007	4.83779	1.06747	1.90709	NA	0.0722998	0.102623	0.119953	0.0985744	NA	3.18443	4.978	1.76522	2.82533	NA	TRUE	TRUE	TRUE	TRUE	NA	302.182	301.935	109.347	302.26	NA	-1.1147	-0.146182	-0.709822	-0.931377	NA	TRUE	FALSE	TRUE	TRUE	NA	0.0803141	0.0629373	0.146738	0.105236	NA	40.4241	0.821121	4.34766	15.6956	NA	846.8	1323.2	737.8	846.8	NA	772.6	2380.2	613.4	772.6	NA	7005.6	20582.7	1811.2	5066.8	NA	2962.6	33819.8	911	2454
chr2:240901827:G:A	TRUE	FALSE	NA	1.10733	-0.298836	0.458354	0.254184	NA	0.101294	0.351822	0.27324	0.216725	NA	1.25966	0.19948	0.128822	0.551407	NA	0.0859647	0.259622	0.222875	0.179456	NA	1.25966	-0.298836	0.458354	0.551407	NA	TRUE	FALSE	FALSE	FALSE	NA	42.8072	0	0	0	NA	0.17226	0.429519	-0.349445	0.325655	NA	FALSE	FALSE	FALSE	FALSE	NA	0.23355	0.310616	0.355332	0.329158	NA	0.108695	0.301906	0.173327	0.141038	NA	218	249.2	229.2	218	NA	283	277.4	289	283	NA	428	99	225	218.8	NA	618.2	158.5	233.2	345.8
chr2:240902511:G:A	FALSE	FALSE	NA	-0.143056	0.310575	0.972861	0.803462	NA	0.0792484	0.210917	0.116671	0.110748	NA	-0.05988	0.607381	0.87561	0.976122	NA	0.0993537	0.149133	0.0993679	0.1202	NA	-0.143056	0.607381	0.972861	0.976122	NA	FALSE	FALSE	FALSE	FALSE	NA	0	0	12.8254	10.2503	NA	0.0903033	0.410009	-0.0742579	0.181743	NA	FALSE	FALSE	FALSE	FALSE	NA	0.146489	0.204182	0.166913	0.156222	NA	0.0849719	0.608407	0.0568716	0.183966	NA	826.6	744.2	638	826.6	NA	753.2	687.2	654.8	753.2	NA	686.2	444.667	885.2	1209.2	NA	658.4	512	864.8	1254.6
chr2:240904088:G:A	TRUE	FALSE	NA	1.40083	1.2451	1.28932	0.493666	NA	0.115329	0.195171	0.265643	0.171687	NA	0.906191	1.03867	0.94652	0.128923	NA	0.219789	0.336551	0.381333	0.303328	NA	1.40083	1.2451	1.28932	0.493666	NA	TRUE	TRUE	FALSE	FALSE	NA	28.1283	4.36123	0.822561	0	NA	-0.462205	-0.244165	-0.244275	-0.338272	NA	FALSE	FALSE	FALSE	FALSE	NA	0.226755	0.313593	0.305854	0.228986	NA	0.648143	0.120565	0.129804	0.288615	NA	490.4	561.8	490.4	490.4	NA	135.6	136.2	135.6	135.6	NA	789.2	655	619	545.2	NA	158.2	143.167	124	118
chr2:240906105:G:A	TRUE	FALSE	NA	2.20632	0.966541	0.747668	2.50931	NA	0.0949163	0.175105	0.259241	0.102043	NA	2.38041	1.24802	0.924382	2.77926	NA	0.0799422	0.165201	0.199816	0.08744	NA	2.38041	1.24802	0.924382	2.77926	NA	TRUE	TRUE	FALSE	TRUE	NA	189.012	7.98715	0.335148	215.885	NA	0.176534	0.313885	0.201496	0.274399	NA	FALSE	FALSE	FALSE	FALSE	NA	0.126295	0.204705	0.280728	0.117617	NA	0.314986	0.362955	0.111527	0.742547	NA	448.2	466.2	448.2	448.2	NA	586.6	693.8	586.6	586.6	NA	1281.4	442.833	337.6	2038.6	NA	1911.6	799.167	504.2	3218.6
chr2:240906759:G:A	FALSE	FALSE	NA	0.500986	-0.0232719	0.718914	0.461143	NA	0.111566	0.159131	0.189688	0.1482	NA	0.257509	-0.288891	0.254067	0.208733	NA	0.124643	0.219986	0.180278	0.111366	NA	0.500986	-0.288891	0.718914	0.461143	NA	FALSE	FALSE	FALSE	FALSE	NA	0.0546378	0	0	0	NA	-0.242196	-0.466487	-0.431245	-0.218257	NA	FALSE	FALSE	FALSE	FALSE	NA	0.149107	0.170056	0.228968	0.186026	NA	0.414933	1.18092	0.547902	0.191989	NA	931.8	992	931.8	931.8	NA	874.6	1024.8	874.6	874.6	NA	832.8	477.333	691	1004	NA	645.8	403.167	490.8	783.8
chr2:240908800:G:A	TRUE	TRUE	NA	1.08855	0.673921	1.10074	0.177931	NA	0.0494029	0.13265	0.0927394	0.0877288	NA	0.806072	0.657594	1.02184	0.177697	NA	0.0569212	0.152381	0.108766	0.095977	NA	1.08855	0.673921	1.10074	0.177931	NA	TRUE	FALSE	TRUE	FALSE	NA	101.783	1.03497	26.6827	0	NA	-0.284912	-0.0582001	-0.0823467	-0.00229765	NA	TRUE	FALSE	FALSE	FALSE	NA	0.0851168	0.189261	0.124329	0.113708	NA	1.84347	0.0356203	0.0966146	0.00109347	NA	1268.2	1155	997.8	1268.2	NA	1005	837.2	765	1005	NA	2467.2	908.833	1540.2	1212	NA	1609.2	645.667	1120.6	958.4
chr2:240909304:CAG:C	TRUE	FALSE	NA	0.387298	1.21895	-0.179046	0.324017	NA	0.172251	0.510786	0.55405	0.328167	NA	-0.121095	1.00578	-0.616512	0.077464	NA	0.115506	0.165981	0.179237	0.138178	NA	0.387298	1.21895	-0.616512	0.324017	NA	FALSE	TRUE	FALSE	FALSE	NA	0	3.47569	0	0	NA	-0.632123	-0.359825	-0.203861	-0.268216	NA	FALSE	FALSE	FALSE	FALSE	NA	0.483147	0.283191	0.669332	0.592579	NA	0.270588	0.260548	0.0357376	0.045177	NA	106.4	103.2	81.8	106.4	NA	545.6	496.8	545.4	545.6	NA	128.4	116.5	55.4	109.2	NA	459.4	491.833	255.6	495.4
chr2:240913588:C:T	FALSE	FALSE	NA	0.0689484	0.179956	0.735087	-0.0240014	NA	0.12178	0.139666	0.179986	0.125274	NA	0.263175	0.168912	0.593464	-0.385115	NA	0.0803649	0.1192	0.13264	0.100667	NA	0.263175	0.179956	0.735087	-0.385115	NA	FALSE	FALSE	FALSE	FALSE	NA	0	0	0.021592	0	NA	0.202242	-0.0901077	-0.11466	-0.352472	NA	FALSE	FALSE	FALSE	FALSE	NA	0.116014	0.150709	0.196676	0.129007	NA	0.475637	0.0835665	0.083799	1.07331	NA	1321.8	1479.6	1321.8	1321.8	NA	1661.4	1811	1661.4	1661.4	NA	888.2	824.667	1006.4	1024.2	NA	1250.6	993.667	1159.2	1000
chr2:240914002:T:G	FALSE	FALSE	NA	-0.144363	0.0344396	-0.509397	-0.0938483	NA	0.131505	0.138696	0.22121	0.103749	NA	0.273931	0.987937	0.166557	0.557811	NA	0.142595	0.167132	0.191327	0.134446	NA	0.273931	0.987937	-0.509397	0.557811	NA	FALSE	FALSE	FALSE	FALSE	NA	0	3.07956	0	0	NA	0.409356	0.980211	0.68383	0.632364	NA	FALSE	FALSE	FALSE	FALSE	NA	0.177409	0.142526	0.181907	0.138909	NA	0.840931	9.38512	2.46564	3.68855	NA	1170.2	1302.4	1170.2	1170.2	NA	901.2	991.2	901.2	901.2	NA	666.2	654.333	393	842.6	NA	659.6	975	481.6	1039.2
chr2:240916362:T:C	FALSE	FALSE	NA	-0.14467	0.18816	-0.292116	-0.224639	NA	0.256322	0.266072	0.420676	0.253001	NA	-0.168726	0.109464	0.0963846	-0.57958	NA	0.191382	0.319141	0.353829	0.214416	NA	-0.168726	0.18816	-0.292116	-0.57958	NA	FALSE	FALSE	FALSE	FALSE	NA	0	0	0	0	NA	0.0314335	-0.374873	0.395926	-0.30672	NA	FALSE	FALSE	FALSE	FALSE	NA	0.250535	0.313299	0.439309	0.277466	NA	0.0124957	0.23559	0.153704	0.173694	NA	341.2	297	341.2	341.2	NA	363	360.6	363	363	NA	200.6	165.167	143	222.6	NA	202.2	189.833	180.2	186.2
chr2:240918502:A:G	FALSE	FALSE	NA	0.829113	0.140636	0.802978	0.211435	NA	0.0919272	0.21362	0.200722	0.121805	NA	0.998719	0.485103	0.918436	0.0525958	NA	0.14852	0.180431	0.166804	0.125311	NA	0.998719	0.485103	0.918436	0.211435	NA	FALSE	FALSE	FALSE	FALSE	NA	13.6289	0	2.3417	0	NA	0.134422	0.370133	0.14485	-0.158071	NA	FALSE	FALSE	FALSE	FALSE	NA	0.161255	0.269703	0.215544	0.145969	NA	0.137214	0.297826	0.10204	0.167984	NA	838.8	745.6	838.8	838.8	NA	741	647.4	741	741	NA	931.6	398.5	654.4	776	NA	900.6	437.833	660	595.2
chr2:240919912:T:C	TRUE	FALSE	NA	1.52533	1.62095	1.29148	1.74866	NA	0.0527918	0.141321	0.0941061	0.103916	NA	1.5884	1.59525	1.3087	1.76625	NA	0.0692823	0.163632	0.101766	0.0893146	NA	1.5884	1.62095	1.3087	1.76625	NA	TRUE	TRUE	TRUE	TRUE	NA	177.756	24.3396	37.0505	81.2319	NA	0.0707798	-0.159066	0.0224466	0.0411036	NA	FALSE	FALSE	FALSE	FALSE	NA	0.105825	0.203445	0.149284	0.131529	NA	0.0947223	0.121252	0.0160268	0.0291608	NA	1284.6	952.8	979.2	1284.6	NA	572.8	447.8	451.2	572.8	NA	3369	1460.67	1719.2	3613.2	NA	1568.6	651.167	807	1649.4
chr2:240921463:C:T	FALSE	FALSE	NA	-0.273053	0.211165	-0.139861	-0.414588	NA	0.152392	0.31542	0.255811	0.247391	NA	0.0960374	0.369904	-0.335558	0.489269	NA	0.121934	0.251796	0.221971	0.165988	NA	-0.273053	0.369904	-0.335558	0.489269	NA	FALSE	FALSE	FALSE	FALSE	NA	0	0	0	0	NA	0.341854	0.046116	-0.210739	0.905732	NA	FALSE	FALSE	FALSE	FALSE	NA	0.24489	0.330768	0.315579	0.327546	NA	0.302807	0.0143217	0.0976548	1.07032	NA	333.6	250	223.2	333.6	NA	422.2	493.2	365.4	422.2	NA	254.2	139	148.8	212.8	NA	412.4	308.167	204.8	509
chr2:240922376:G:T	TRUE	TRUE	NA	0.134971	2.39844	1.40986	0.294179	NA	0.14956	0.116967	0.14239	0.13568	NA	-0.238374	2.84037	1.27445	0.533585	NA	0.13916	0.129583	0.129136	0.113468	NA	-0.238374	2.84037	1.40986	0.533585	NA	FALSE	TRUE	TRUE	FALSE	NA	0	100.38	17.2931	0.49633	NA	-0.36156	0.460226	-0.127249	0.247761	NA	FALSE	TRUE	FALSE	FALSE	NA	0.129573	0.113376	0.1563	0.152062	NA	1.26866	2.90982	0.13339	0.347592	NA	906.4	954.8	906.4	906.4	NA	1056	1178.2	1056	1056	NA	621.4	2501	1090.8	867.8	NA	568.2	4211.33	1189.8	1192.2
chr2:240922377:A:T	TRUE	TRUE	NA	0.284771	2.7873	1.46788	0.513477	NA	0.169599	0.116779	0.256391	0.12424	NA	0.495985	3.22126	1.91079	1.08563	NA	0.102267	0.12448	0.108005	0.0893577	NA	0.495985	3.22126	1.91079	1.08563	NA	FALSE	TRUE	TRUE	TRUE	NA	0.814485	141.535	64.219	28.1439	NA	0.208243	0.453368	0.507529	0.548067	NA	FALSE	TRUE	FALSE	TRUE	NA	0.180454	0.121745	0.256732	0.145149	NA	0.227075	2.38653	0.603748	2.36112	NA	483.4	501.8	483.4	483.4	NA	1063.4	1139.8	1063.4	1063.4	NA	352.6	1689.5	650.6	534.2	NA	941.6	5293.17	1882.4	1746.4
chr2:240923310:T:G	FALSE	FALSE	NA	-0.491102	-0.505255	-0.515412	-0.471214	NA	0.147354	0.199829	0.377408	0.14535	NA	-0.525577	-0.27664	-1.01236	-0.368677	NA	0.229872	0.282718	0.38039	0.150041	NA	-0.525577	-0.505255	-1.01236	-0.471214	NA	FALSE	FALSE	FALSE	FALSE	NA	0	0	0	0	NA	-0.0886591	-0.0911511	-0.294365	0.113937	NA	FALSE	FALSE	FALSE	FALSE	NA	0.228846	0.224574	0.436638	0.184076	NA	0.0484361	0.0500289	0.102499	0.0729691	NA	897.2	942.6	897.2	897.2	NA	664.6	732.8	664.6	664.6	NA	395.2	323	237.2	506.4	NA	281	288.167	160.6	395.2
chr2:240923677:C:A	FALSE	FALSE	NA	-0.258774	0.0248666	-0.363759	-0.121337	NA	0.0719682	0.185768	0.133405	0.104086	NA	0.0716294	0.201152	0.0721267	-0.208695	NA	0.104093	0.24189	0.145028	0.13645	NA	-0.258774	0.201152	-0.363759	-0.208695	NA	FALSE	FALSE	FALSE	FALSE	NA	0	0	0	0	NA	0.332735	0.142863	0.434747	-0.0782939	NA	FALSE	FALSE	FALSE	FALSE	NA	0.150652	0.23753	0.165227	0.152173	NA	0.734417	0.0842547	1.08982	0.0538882	NA	1027.4	765.2	849.4	1027.4	NA	608.4	465	498.8	608.4	NA	783.6	377.833	471.6	803	NA	579	253	377.6	448.8
chr2:240923755:G:A	FALSE	FALSE	NA	0.49741	0.466653	0.794677	0.349213	NA	0.178472	0.311235	0.30684	0.178493	NA	0.625396	0.118235	0.625358	0.352678	NA	0.100989	0.187157	0.176447	0.174252	NA	0.625396	0.466653	0.794677	0.352678	NA	FALSE	FALSE	FALSE	FALSE	NA	4.13446	0	0	0	NA	0.143976	-0.312713	-0.0978085	-0.0250908	NA	FALSE	FALSE	FALSE	FALSE	NA	0.175911	0.334285	0.281339	0.19957	NA	0.133361	0.158649	0.0432889	0.0109895	NA	366.4	315.4	366.4	366.4	NA	711	598	711	711	NA	333.2	218.667	307.6	353	NA	686.6	321.5	510	683.8
chr2:240926364:A:AT	FALSE	FALSE	NA	-0.586849	-0.231805	-0.87579	-0.436227	NA	0.111964	0.225083	0.179572	0.156235	NA	-0.183112	-0.719123	-0.568504	-0.280757	NA	0.113378	0.315743	0.248937	0.155934	NA	-0.586849	-0.719123	-0.87579	-0.436227	NA	FALSE	FALSE	FALSE	FALSE	NA	1.71342	0	0.883764	0	NA	0.419841	-0.482427	0.267088	0.177966	NA	FALSE	FALSE	FALSE	FALSE	NA	0.190052	0.286821	0.284577	0.19457	NA	0.734758	0.430396	0.161364	0.124064	NA	587.8	528.8	559.8	587.8	NA	422.2	358.8	368.4	422.2	NA	356	216.667	218	371.6	NA	338.8	107.833	179.2	296.2
chr2:24092773:G:C	TRUE	FALSE	0.623899	1.61708	1.00584	0.609841	NA	0.129861	0.267232	0.124873	0.657464	NA	0.666083	1.27877	0.89953	0.581156	NA	0.216395	0.29032	0.14804	0.311871	NA	0.666083	1.61708	1.00584	0.609841	NA	FALSE	TRUE	TRUE	FALSE	NA	1.33504	4.36841	10.6253	0	NA	-0.0167608	-0.301559	-0.0373694	-0.260386	NA	FALSE	FALSE	FALSE	FALSE	NA	0.207528	0.208571	0.180348	0.367586	NA	0.00566478	0.269597	0.0243504	0.1178	NA	845.4	845.4	845.4	845.4	NA	632	632	632	632	NA	970.4	996.8	458.5	280.333	NA	749.8	586.8	317.667	195.5	NA
chr2:240932326:G:A	FALSE	FALSE	NA	-0.344347	0.22147	-0.0659766	-0.186764	NA	0.069558	0.204168	0.114819	0.106497	NA	-0.343041	0.022919	0.125684	-0.0923407	NA	0.0692391	0.17416	0.123253	0.113339	NA	-0.344347	0.22147	0.125684	-0.186764	NA	FALSE	FALSE	FALSE	FALSE	NA	1.05526	0	0	0	NA	0.00222229	-0.0998498	0.190124	0.0912621	NA	FALSE	FALSE	FALSE	FALSE	NA	0.116718	0.206472	0.169453	0.153329	NA	0.00171662	0.0630588	0.21422	0.0659243	NA	1547.6	1165.8	1199.4	1547.6	NA	1308.4	822.6	873.4	1308.4	NA	1115.8	649.167	821.4	1163.8	NA	940.8	403.5	687.6	1041
chr2:240933308:C:T	FALSE	FALSE	NA	-0.662701	-0.251752	0.164362	-0.611349	NA	0.14924	0.367349	0.195365	0.246347	NA	-0.179421	-0.282778	0.160376	-0.363791	NA	0.136977	0.274371	0.152266	0.157397	NA	-0.662701	-0.282778	0.164362	-0.611349	NA	FALSE	FALSE	FALSE	FALSE	NA	0	0	0	0	NA	0.455094	-0.0273576	-0.00115426	0.276534	NA	FALSE	FALSE	FALSE	FALSE	NA	0.255619	0.412172	0.209027	0.281632	NA	0.474151	0.00614401	0.000505941	0.139267	NA	318.6	337.4	260.4	318.6	NA	448.2	486.6	487	448.2	NA	185.4	134.5	203.6	176	NA	358	198.167	384.6	293.6
chr2:240935631:A:G	FALSE	FALSE	NA	-0.0537515	1.11275	0.383513	-0.290285	NA	0.46871	0.521341	0.897845	1.3914	NA	-0.905055	0.886514	1.27996	0.203173	NA	0.761854	0.502506	0.55743	0.373453	NA	-0.905055	1.11275	1.27996	-0.290285	NA	FALSE	FALSE	FALSE	FALSE	NA	0	0	0	0	NA	-1.22088	-0.202141	1.25433	1.39115	NA	FALSE	FALSE	FALSE	FALSE	NA	0.777493	0.700418	0.98453	0.864134	NA	0.388697	0.0329432	0.268834	0.339574	NA	65.2	67.2	65.2	65.2	NA	85.8	90	85.8	85.8	NA	38.6	72.1667	48	44	NA	31.2	80.3333	80.4	74.6
chr2:240937952:CT:C	FALSE	FALSE	0.126984	0.813021	0.0525962	0.282808	NA	0.120581	0.116895	0.078846	0.207485	NA	0.057302	0.675778	0.126968	0.0932147	NA	0.069799	0.0976871	0.0702909	0.128169	NA	0.126984	0.813021	0.126968	0.282808	NA	FALSE	FALSE	FALSE	FALSE	NA	0	6.97125	0	0	NA	-0.0469999	-0.132998	0.0756436	-0.127625	NA	FALSE	FALSE	FALSE	FALSE	NA	0.11103	0.108264	0.0879348	0.207925	NA	0.0366815	0.241475	0.163373	0.0763693	NA	1245.2	1245.2	1245.2	1245.2	NA	1491.2	1491.2	1491.2	1491.2	NA	1260.4	721.6	466	1220	NA	1469.4	774	591	1323.8	NA
chr2:240940618:A:G	FALSE	FALSE	NA	-0.469594	0.0768927	0.122908	-0.267397	NA	0.100882	0.350098	0.200433	0.146677	NA	-0.291077	-0.255621	0.0499383	-0.333215	NA	0.102905	0.279296	0.126971	0.142504	NA	-0.469594	-0.255621	0.122908	-0.333215	NA	FALSE	FALSE	FALSE	FALSE	NA	0.405053	0	0	0	NA	0.166214	-0.281482	-0.044723	-0.0760573	NA	FALSE	FALSE	FALSE	FALSE	NA	0.161631	0.364164	0.210401	0.17068	NA	0.181533	0.119258	0.0237224	0.044239	NA	564.6	318	389.6	564.6	NA	815	584.4	646	815	NA	374.6	160	302	399	NA	607.2	232.833	483.6	550
chr2:240941703:C:A	TRUE	TRUE	NA	1.15295	0.0448549	1.7269	0.856594	NA	0.0684566	0.221826	0.0947768	0.0925304	NA	0.222452	-0.425426	1.29084	0.60071	NA	0.152404	0.585479	0.266186	0.277141	NA	1.15295	-0.425426	1.7269	0.856594	NA	TRUE	FALSE	TRUE	FALSE	NA	57.8367	0	68.3671	14.5948	NA	-0.943768	-1.10505	-0.539026	-0.362826	NA	TRUE	FALSE	FALSE	FALSE	NA	0.164677	0.425442	0.239535	0.371477	NA	6.24524	1.04647	0.780711	0.137811	NA	719.6	609.4	573.8	719.6	NA	182.6	174.6	140.2	182.6	NA	1465.8	311.833	1383.2	1106.6	NA	194.2	64.3333	241.4	239.6
chr2:240942342:T:C	FALSE	FALSE	NA	-0.100848	0.432691	-0.166658	-0.332963	NA	0.246455	0.318001	0.378856	0.219563	NA	-0.343036	-0.979982	-0.34864	-0.415967	NA	0.200975	0.365567	0.290748	0.182138	NA	-0.343036	-0.979982	-0.34864	-0.415967	NA	FALSE	FALSE	FALSE	FALSE	NA	0	0	0	0	NA	-0.226102	-1.11627	-0.185124	-0.0940976	NA	FALSE	FALSE	FALSE	FALSE	NA	0.289083	0.29155	0.341667	0.205057	NA	0.124777	2.54448	0.0759971	0.0488954	NA	315.6	251.4	315.6	315.6	NA	577	487.6	577	577	NA	186.2	160	133.4	196.8	NA	286.2	122.5	205	333
chr2:240942818:G:T	TRUE	FALSE	NA	0.910829	-0.220755	1.12799	0.302281	NA	0.11124	0.416236	0.157756	0.20007	NA	0.324707	0.128709	0.622826	0.363773	NA	0.16314	0.375525	0.204126	0.196899	NA	0.910829	-0.220755	1.12799	0.363773	NA	FALSE	FALSE	TRUE	FALSE	NA	10.4915	0	6.97816	0	NA	-0.648096	0.72879	-0.520986	0.030296	NA	FALSE	FALSE	FALSE	FALSE	NA	0.287051	0.355811	0.308697	0.344823	NA	0.769592	0.633963	0.440447	0.0065152	NA	228.2	321.2	239.8	228.2	NA	190.8	196	181	190.8	NA	391.6	132	367	236	NA	220	108.833	202.4	209
chr2:240942836:A:G	TRUE	FALSE	NA	0.324712	0.221789	1.16786	0.0686609	NA	0.151931	0.19689	0.141758	0.124548	NA	0.514673	-0.0883531	1.04255	0.163945	NA	0.139349	0.172857	0.137142	0.117754	NA	0.514673	0.221789	1.16786	0.163945	NA	FALSE	FALSE	TRUE	FALSE	NA	0	0	10.6643	0	NA	0.184404	-0.126814	-0.127638	0.0889553	NA	FALSE	FALSE	FALSE	FALSE	NA	0.157874	0.142504	0.143167	0.146857	NA	0.231849	0.147282	0.151345	0.0707932	NA	890	1140	890	890	NA	1264.2	1526	1264.2	1264.2	NA	706.8	638.833	917.6	737	NA	1106.2	697.5	1244.4	1114.6
chr2:240943162:G:A	TRUE	FALSE	NA	1.11002	-0.387969	2.10262	0.771423	NA	0.0937661	0.363227	0.108463	0.141531	NA	1.37489	-0.44395	2.04003	0.931593	NA	0.0737972	0.27977	0.0879435	0.0963886	NA	1.37489	-0.44395	2.10262	0.931593	NA	TRUE	FALSE	TRUE	FALSE	NA	71.6574	0	113.228	16.2877	NA	0.252758	0.135795	-0.0656067	0.15558	NA	FALSE	FALSE	FALSE	FALSE	NA	0.183482	0.34728	0.158847	0.207462	NA	0.295657	0.0479257	0.0518854	0.0914388	NA	338	315.6	288.8	338	NA	570.8	591	496	570.8	NA	664.6	115.5	896.2	487.2	NA	1354.6	204.333	1464.6	928.6
chr2:240944434:T:C	FALSE	FALSE	NA	-0.222197	0.0729861	-0.901754	-0.285121	NA	0.171998	0.253289	0.429114	0.197966	NA	-0.0871696	-0.270665	-0.6982	0.0350564	NA	0.192445	0.261905	0.293065	0.152687	NA	-0.222197	-0.270665	-0.901754	-0.285121	NA	FALSE	FALSE	FALSE	FALSE	NA	0	0	0	0	NA	0.101068	-0.167041	0.303156	0.338339	NA	FALSE	FALSE	FALSE	FALSE	NA	0.201092	0.240133	0.321723	0.224859	NA	0.0678334	0.102785	0.164287	0.298423	NA	517.4	429	517.4	517.4	NA	712.4	636.6	712.4	712.4	NA	271.2	218.833	121.8	330	NA	397.6	254.667	202.6	565.6
chr2:240945132:G:GT	FALSE	FALSE	NA	0.0868891	-0.134287	-0.252036	-0.303208	NA	0.0637509	0.192512	0.112246	0.134761	NA	0.267818	-0.133361	-0.338894	-0.153328	NA	0.0648067	0.200838	0.115763	0.111799	NA	0.267818	-0.134287	-0.338894	-0.303208	NA	FALSE	FALSE	FALSE	FALSE	NA	0	0	0	0	NA	0.174596	0.0270803	-0.0870349	0.157744	NA	FALSE	FALSE	FALSE	FALSE	NA	0.118904	0.177172	0.13864	0.183473	NA	0.330826	0.0158092	0.0895082	0.112793	NA	1181	883.4	968.6	1181	NA	1038.6	846	913	1038.6	NA	1144	391.167	578.8	822	NA	1143.8	381	520.2	785.6
chr2:240947066:G:A	TRUE	TRUE	NA	1.13786	0.513372	0.019652	0.342354	NA	0.137604	0.214426	0.273115	0.141871	NA	-0.0405634	0.512772	-0.325582	-0.167207	NA	0.239489	0.257452	0.444352	0.26143	NA	1.13786	0.513372	-0.325582	0.342354	NA	TRUE	FALSE	FALSE	FALSE	NA	10.7759	0	0	0	NA	-1.19079	-0.140637	-0.399743	-0.557108	NA	TRUE	FALSE	FALSE	FALSE	NA	0.280888	0.30184	0.398006	0.266916	NA	3.27901	0.0598487	0.181602	0.580358	NA	442.4	515.2	442.4	442.4	NA	329.2	354.2	329.2	329.2	NA	596.2	358.5	212	447.2	NA	205.8	239.333	134	238.6
chr2:240950428:C:T	FALSE	FALSE	NA	0.286357	0.236523	0.0864973	-0.0259664	NA	0.225598	0.275384	0.534259	0.200341	NA	0.0251405	0.214803	-0.304447	-0.182533	NA	0.227506	0.466872	0.554628	0.340327	NA	0.286357	0.236523	-0.304447	-0.182533	NA	FALSE	FALSE	FALSE	FALSE	NA	0	0	0	0	NA	-0.227143	0.136964	-0.16406	-0.291401	NA	FALSE	FALSE	FALSE	FALSE	NA	0.280204	0.35475	0.48242	0.33926	NA	0.13152	0.0472075	0.0420219	0.117012	NA	267	316.6	267	267	NA	214.4	184	214.4	214.4	NA	197.2	182.5	98.2	204.4	NA	136	110.833	73.2	141
chr2:240951603:C:T	FALSE	FALSE	NA	-0.514345	-1.49333	-0.20521	-0.783795	NA	0.28857	1.40958	0.5578	0.432364	NA	-0.649742	0.189805	-0.517372	-0.721898	NA	0.227071	0.468226	0.349675	0.347837	NA	-0.649742	-1.49333	-0.517372	-0.783795	NA	FALSE	FALSE	FALSE	FALSE	NA	0	0	0	0	NA	-0.0319063	3.58572	0.0235624	0.163397	NA	FALSE	FALSE	FALSE	FALSE	NA	0.420893	0.77986	0.632621	0.460582	NA	0.00723157	3.86748	0.0038276	0.0337597	NA	118.8	100.2	90.4	118.8	NA	170.8	126	151.8	170.8	NA	75.4	16.5	57.6	57.2	NA	99.4	68.6667	73.2	88.2
chr2:240952002:C:T	FALSE	FALSE	NA	0.34984	0.389459	0.424969	-0.0481483	NA	0.0739958	0.142581	0.10593	0.0928369	NA	0.398166	0.244371	0.414947	0.122071	NA	0.0615779	0.208805	0.114028	0.105961	NA	0.398166	0.389459	0.424969	0.122071	NA	FALSE	FALSE	FALSE	FALSE	NA	4.91328	0	0	0	NA	0.0444504	-0.150906	-0.0149123	0.15701	NA	FALSE	FALSE	FALSE	FALSE	NA	0.137318	0.23514	0.147883	0.154924	NA	0.0372645	0.0919666	0.0106224	0.146979	NA	1026.8	872.8	864	1026.8	NA	876.2	787	812.2	876.2	NA	1199	558.667	844.6	845.2	NA	1056.8	445.667	776.6	811.4
chr2:240953374:G:A	TRUE	FALSE	NA	2.42876	2.57116	1.57609	1.35887	NA	0.119548	0.262168	0.207941	0.267181	NA	2.04755	2.34823	1.52101	1.11045	NA	0.0981781	0.229747	0.229109	0.208556	NA	2.42876	2.57116	1.57609	1.35887	NA	TRUE	TRUE	TRUE	FALSE	NA	90.7821	18.4072	8.3757	1.91046	NA	-0.329479	-0.367939	-0.0726245	-0.137804	NA	FALSE	FALSE	FALSE	FALSE	NA	0.233596	0.436655	0.337324	0.363328	NA	0.308359	0.135504	0.0241378	0.0361177	NA	99.4	66	91.2	99.4	NA	141.4	101.6	102.6	141.4	NA	489	200	193.4	215	NA	536.4	246.833	207.4	267
chr2:240954079:G:A	FALSE	FALSE	NA	0.141129	-0.0908377	0.338198	0.0836791	NA	0.127701	0.193354	0.209438	0.112984	NA	0.0350052	-0.107312	0.573809	0.0657723	NA	0.110906	0.153291	0.170214	0.111084	NA	0.141129	-0.107312	0.573809	0.0836791	NA	FALSE	FALSE	FALSE	FALSE	NA	0	0	0	0	NA	-0.116668	0.0477576	0.226702	-0.0371549	NA	FALSE	FALSE	FALSE	FALSE	NA	0.170226	0.173885	0.178403	0.150538	NA	0.103713	0.0311035	0.267611	0.0226614	NA	768.8	766.4	768.8	768.8	NA	1342.4	1431.4	1342.4	1342.4	NA	534	349.167	479.2	639.4	NA	865	650.667	992.4	1084
chr2:240954110:A:G	FALSE	FALSE	NA	0.15913	0.203374	0.674811	-0.0522817	NA	0.0507971	0.104194	0.0714684	0.0669021	NA	0.105267	0.108568	0.405349	-0.178711	NA	0.0502384	0.172892	0.0848707	0.0812917	NA	0.15913	0.203374	0.674811	-0.178711	NA	FALSE	FALSE	FALSE	FALSE	NA	0	0	15.353	0	NA	-0.0474054	-0.108607	-0.267434	-0.122318	NA	FALSE	FALSE	FALSE	FALSE	NA	0.0859517	0.147002	0.0973995	0.0919261	NA	0.0732945	0.111518	1.19843	0.231792	NA	3151	3371.4	2811.4	3151	NA	1736.8	1607.4	1642.6	1736.8	NA	3208.6	1884.83	3196.4	2572.8	NA	1701.2	854.167	1569.4	1298.8
chr2:240956982:G:A	FALSE	FALSE	NA	0.517088	0.561494	0.16111	0.170262	NA	0.180142	0.249123	0.451493	0.213517	NA	0.820409	0.36674	0.468061	0.191538	NA	0.214994	0.257609	0.416195	0.201034	NA	0.820409	0.561494	0.468061	0.191538	NA	FALSE	FALSE	FALSE	FALSE	NA	0	0	0	0	NA	0.288165	-0.0791677	0.402162	0.0638466	NA	FALSE	FALSE	FALSE	FALSE	NA	0.217132	0.299411	0.455947	0.246339	NA	0.288461	0.0297905	0.148949	0.0240989	NA	327.8	326.8	327.8	327.8	NA	248.8	296.6	248.8	248.8	NA	285.4	232.333	183	282.8	NA	261.6	185.5	149.6	218.8
chr2:240957243:C:T	TRUE	FALSE	NA	1.00593	0.506775	0.502273	0.165371	NA	0.15387	0.223428	0.318448	0.177342	NA	0.727237	0.162187	-0.523017	-0.209816	NA	0.245549	0.420913	0.611718	0.273371	NA	1.00593	0.506775	-0.523017	-0.209816	NA	TRUE	FALSE	FALSE	FALSE	NA	5.1101	0	0	0	NA	-0.338097	-0.29738	-1.10051	-0.400642	NA	FALSE	FALSE	FALSE	FALSE	NA	0.294828	0.385881	0.364209	0.262263	NA	0.224483	0.118694	1.49758	0.307105	NA	336.2	399.2	336.2	336.2	NA	202.6	178.2	202.6	202.6	NA	421	276.167	238.6	294.6	NA	213.6	104.833	66.8	137.6
chr2:240957734:G:A	FALSE	FALSE	NA	0.628528	0.600471	0.227262	0.325612	NA	0.0636428	0.141751	0.124886	0.131841	NA	0.581481	0.567386	0.22479	-0.187638	NA	0.078517	0.215275	0.153231	0.170762	NA	0.628528	0.600471	0.227262	0.325612	NA	FALSE	FALSE	FALSE	FALSE	NA	17.1918	0	0	0	NA	-0.0491377	-0.0119686	-0.0113178	-0.525236	NA	FALSE	FALSE	FALSE	FALSE	NA	0.15864	0.204893	0.173874	0.219252	NA	0.0350221	0.00530228	0.00663892	0.763706	NA	750.4	821	653	750.4	NA	594.6	632	512	594.6	NA	1057.6	610.833	540.2	794.4	NA	812.4	456.833	432.8	452
chr2:240957801:G:A	FALSE	FALSE	NA	0.46697	0.609139	0.293903	0.044578	NA	0.114303	0.181583	0.197767	0.122001	NA	0.152004	-0.250112	-0.215814	-0.167017	NA	0.155248	0.340499	0.319793	0.170161	NA	0.46697	0.609139	0.293903	-0.167017	NA	FALSE	FALSE	FALSE	FALSE	NA	0	0	0	0	NA	-0.316374	-0.817347	-0.522514	-0.215188	NA	FALSE	FALSE	FALSE	FALSE	NA	0.175694	0.488095	0.220876	0.182477	NA	0.506806	0.426844	0.870286	0.193617	NA	780	795	780	780	NA	417.8	479.6	417.8	417.8	NA	675	585.667	458.4	634	NA	290.6	195.5	172	291.8
chr2:240961728:T:C	FALSE	FALSE	NA	0.351553	0.199459	0.126317	0.159618	NA	0.0731635	0.506058	0.135282	0.145868	NA	0.324014	-0.182798	-0.0908017	0.156152	NA	0.0799098	0.182821	0.127376	0.134249	NA	0.351553	0.199459	0.126317	0.159618	NA	FALSE	FALSE	FALSE	FALSE	NA	0.726256	0	0	0	NA	-0.0325216	0.029618	-0.219043	-0.00475022	NA	FALSE	FALSE	FALSE	FALSE	NA	0.152888	0.292621	0.170483	0.222544	NA	0.0231238	0.00975312	0.26897	0.00123049	NA	675.6	638.6	588	675.6	NA	889.6	933.6	781	889.6	NA	786	349	464.2	632.8	NA	1023.2	406.5	534.2	840.8
chr2:240962194:C:A	FALSE	FALSE	NA	-0.0982089	0.234376	-0.77472	0.42092	NA	0.0600393	0.136128	0.136162	0.0883305	NA	-0.312396	0.133342	-0.787538	0.346644	NA	0.068643	0.17834	0.116198	0.0768692	NA	-0.312396	0.234376	-0.787538	0.42092	NA	FALSE	FALSE	FALSE	FALSE	NA	0.188396	0	5.82874	0.640314	NA	-0.232181	0.00311527	0.00402742	-0.0857921	NA	FALSE	FALSE	FALSE	FALSE	NA	0.132376	0.19364	0.150516	0.135879	NA	0.460575	0.00145733	0.00260515	0.0716084	NA	1480.2	1506	1332.4	1480.2	NA	1456.8	1417	1343.8	1456.8	NA	1264.8	849.833	551.6	1684.2	NA	1074.4	767.167	560	1569.4
chr2:240963529:G:A	TRUE	FALSE	NA	-0.382246	1.31496	-0.405698	-0.196283	NA	0.0783344	0.151465	0.142318	0.114242	NA	-0.432351	1.46053	-0.139071	-0.153752	NA	0.0628894	0.137431	0.109031	0.0716321	NA	-0.432351	1.46053	-0.405698	-0.196283	NA	FALSE	TRUE	FALSE	FALSE	NA	6.12285	20.264	0	0	NA	-0.0612469	0.0466186	0.260105	0.0386636	NA	FALSE	FALSE	FALSE	FALSE	NA	0.133693	0.155919	0.1657	0.143123	NA	0.0574498	0.0344362	0.38388	0.0243668	NA	1043.4	836	891	1043.4	NA	1903.2	1592.8	1481	1903.2	NA	734.4	1015.17	489.8	765.8	NA	1295.4	2118.33	962.4	1455.8
chr2:240963656:T:C	FALSE	FALSE	NA	-0.124552	0.614752	0.131324	-0.0874646	NA	0.342961	1.11454	0.851219	0.315065	NA	-0.555072	0.126711	-0.130854	-0.352207	NA	0.190861	0.264994	0.262273	0.172013	NA	-0.555072	0.614752	0.131324	-0.352207	NA	FALSE	FALSE	FALSE	FALSE	NA	0	0	0	0	NA	-0.421947	-0.0111639	0.138762	-0.282096	NA	FALSE	FALSE	FALSE	FALSE	NA	0.29078	0.960657	0.609131	0.24934	NA	0.337365	0.00103459	0.0264563	0.18072	NA	130	110	130	130	NA	586.2	484	586.2	586.2	NA	78.4	80.6667	78.4	100	NA	254.6	259.5	256.6	365.2
chr2:240963926:G:T	FALSE	FALSE	NA	-0.00198193	0.209746	0.0628209	-0.0580199	NA	0.0658186	0.153943	0.122438	0.103987	NA	0.0593768	0.0320435	0.0866912	0.0485922	NA	0.0543288	0.11345	0.0845707	0.0720838	NA	0.0593768	0.209746	0.0866912	-0.0580199	NA	FALSE	FALSE	FALSE	FALSE	NA	0	0	0	0	NA	0.0620618	-0.147796	0.0265888	0.110369	NA	FALSE	FALSE	FALSE	FALSE	NA	0.103317	0.135178	0.101218	0.124108	NA	0.082454	0.202409	0.0301965	0.118508	NA	1003.4	875.6	785.8	1003.4	NA	2886.4	2567.6	2388.4	2886.4	NA	915.6	491	591.8	823.4	NA	2746.2	1268	1823	2531.6
chr2:240965201:G:C	FALSE	FALSE	NA	-0.520304	0.143869	-0.221463	-0.347033	NA	0.323481	0.281202	0.409735	0.210892	NA	-0.250917	-0.649208	-0.705383	-0.119888	NA	0.20826	0.332209	0.534594	0.242829	NA	-0.520304	-0.649208	-0.705383	-0.347033	NA	FALSE	FALSE	FALSE	FALSE	NA	0	0	0	0	NA	0.35821	-0.937391	-0.698777	0.16155	NA	FALSE	FALSE	FALSE	FALSE	NA	0.344534	0.343036	0.563389	0.270529	NA	0.191896	1.17078	0.256272	0.0696615	NA	294.2	299.6	294.2	294.2	NA	376	399.6	376	376	NA	132.2	158.667	127	177.4	NA	199.4	124	105	269.2
chr2:240965551:A:AT	TRUE	FALSE	NA	1.52518	2.2154	0.916439	0.84616	NA	0.0685867	0.136176	0.127414	0.137551	NA	1.62394	2.23643	0.903004	0.6489	NA	0.0781832	0.149888	0.11734	0.13536	NA	1.62394	2.23643	0.916439	0.84616	NA	TRUE	TRUE	FALSE	FALSE	NA	103.74	53.3945	8.76724	4.03101	NA	0.0940325	0.0411268	0.0172582	-0.190445	NA	FALSE	FALSE	FALSE	FALSE	NA	0.132907	0.15977	0.208314	0.190399	NA	0.10244	0.0289245	0.00865301	0.143799	NA	548.8	590.2	514	548.8	NA	488	552.4	427.6	488	NA	1436.8	1323.17	697	835.2	NA	1363.6	1264.5	574.8	652.4
chr2:240966245:A:G	TRUE	FALSE	NA	1.36217	0.407167	0.195423	0.42122	NA	0.105609	0.250886	0.307993	0.130101	NA	1.20816	0.608978	0.650294	0.136429	NA	0.101557	0.20942	0.169328	0.131697	NA	1.36217	0.608978	0.650294	0.42122	NA	TRUE	FALSE	FALSE	FALSE	NA	32.2431	0	0	0	NA	-0.158067	0.401094	0.545276	-0.290071	NA	FALSE	FALSE	FALSE	FALSE	NA	0.127823	0.216249	0.304109	0.160141	NA	0.255606	0.519725	0.49871	0.431122	NA	638.8	499.2	638.8	638.8	NA	710.6	477	710.6	710.6	NA	1047.6	319.333	389	687.8	NA	1030.2	364.833	526.2	600.8
chr2:240966788:T:C	FALSE	FALSE	NA	0.752723	0.516288	0.867193	0.637363	NA	0.0512471	0.132118	0.0718966	0.0717705	NA	0.835417	0.467436	0.927158	0.689221	NA	0.0483563	0.100063	0.067829	0.0701965	NA	0.835417	0.516288	0.927158	0.689221	NA	FALSE	FALSE	FALSE	FALSE	NA	61.0647	0.134866	36.7244	16.9437	NA	0.0831465	0.0099284	0.0589586	0.0520425	NA	FALSE	FALSE	FALSE	FALSE	NA	0.0783979	0.129755	0.0798465	0.0895996	NA	0.191338	0.00719014	0.112694	0.0637732	NA	2218.6	2120.2	1917.8	2218.6	NA	2673.6	2549.2	2233.6	2673.6	NA	3406.8	1469	2497.4	2938	NA	4363	1726.5	3045.6	3666.4
chr2:240966872:C:A	FALSE	FALSE	NA	0.314961	0.380001	0.401448	0.470916	NA	0.0671817	0.141366	0.136641	0.105725	NA	-0.11503	0.110214	-0.220596	-0.103893	NA	0.07768	0.206148	0.137875	0.115744	NA	0.314961	0.380001	0.401448	0.470916	NA	FALSE	FALSE	FALSE	FALSE	NA	0.475517	0	0	0	NA	-0.440205	-0.240412	-0.615887	-0.584695	NA	FALSE	FALSE	FALSE	FALSE	NA	0.126281	0.172133	0.170415	0.142984	NA	2.02225	0.307197	2.23667	2.74054	NA	950.2	924.4	893.4	950.2	NA	1158.4	911.6	971.4	1158.4	NA	1077.6	590.5	852	1108.6	NA	975.2	494.5	591.8	902.4
chr2:240967312:G:A	TRUE	FALSE	NA	0.236492	1.73854	0.845296	0.0437606	NA	0.0699449	0.113083	0.0875925	0.0920856	NA	-0.157962	1.83282	0.442239	-0.276079	NA	0.0878971	0.172133	0.151213	0.157376	NA	0.236492	1.83282	0.845296	-0.276079	NA	FALSE	TRUE	FALSE	FALSE	NA	0	47.222	16.2256	0	NA	-0.387584	0.155006	-0.41217	-0.332256	NA	FALSE	FALSE	FALSE	FALSE	NA	0.134705	0.17498	0.16857	0.174519	NA	1.30339	0.146237	0.93117	0.466023	NA	1057.2	877.4	868.2	1057.2	NA	646.4	459.8	460.2	646.4	NA	1145	1434.17	1127.2	925	NA	531	802.5	449.4	459.6
chr2:240967561:C:A	FALSE	FALSE	NA	0.497619	0.356529	0.529655	-0.0467844	NA	0.124349	0.221951	0.268211	0.158474	NA	0.31115	0.262598	0.610709	-0.0136769	NA	0.122642	0.226761	0.212482	0.137987	NA	0.497619	0.356529	0.610709	-0.0467844	NA	FALSE	FALSE	FALSE	FALSE	NA	0	0	0	0	NA	-0.192697	-0.0397016	0.11029	0.0328411	NA	FALSE	FALSE	FALSE	FALSE	NA	0.150912	0.184367	0.195435	0.169572	NA	0.269424	0.0235804	0.0803566	0.0176535	NA	591.4	546.8	591.4	591.4	NA	700	602.8	700	700	NA	515.2	350.667	431	443.6	NA	540.4	359.333	525.8	538
chr2:240968208:C:T	FALSE	FALSE	NA	-0.16608	0.662281	-0.268707	-0.094934	NA	0.0953375	0.208343	0.164975	0.159815	NA	-0.081202	0.714821	-0.381247	-0.181114	NA	0.0607336	0.130287	0.137658	0.0999286	NA	-0.16608	0.714821	-0.381247	-0.181114	NA	FALSE	FALSE	FALSE	FALSE	NA	0	1.99804	0	0	NA	0.091276	-0.0082376	-0.120662	-0.064805	NA	FALSE	FALSE	FALSE	FALSE	NA	0.120147	0.224043	0.14721	0.176311	NA	0.113691	0.00319108	0.131347	0.0349666	NA	637.8	504.4	512	637.8	NA	1371.4	998.6	1190.4	1371.4	NA	518	391.667	310.8	509.6	NA	1185	799.833	667.4	1018
chr2:240969312:A:G	FALSE	FALSE	NA	0.0489201	-0.151988	0.645666	-0.619097	NA	0.0789126	0.25038	0.161254	0.189768	NA	-0.0966615	-0.799433	-0.0596133	-0.770603	NA	0.132626	0.383352	0.260038	0.271632	NA	-0.0966615	-0.799433	0.645666	-0.770603	NA	FALSE	FALSE	FALSE	FALSE	NA	0	0	0	0	NA	-0.116913	-0.612942	-0.719646	-0.153218	NA	FALSE	FALSE	FALSE	FALSE	NA	0.243431	0.257326	0.327859	0.474296	NA	0.060936	0.865856	0.740947	0.030223	NA	670.8	663.2	438.2	670.8	NA	324.2	326.4	262	324.2	NA	633.8	287	488.6	378.2	NA	280	93	188	160.6
chr2:240971450:C:T	FALSE	FALSE	NA	0.421076	0.465386	0.756874	0.0892129	NA	0.099773	0.190859	0.151177	0.125512	NA	0.517754	0.531321	0.701656	0.223073	NA	0.123953	0.14312	0.136096	0.107102	NA	0.517754	0.531321	0.756874	0.223073	NA	FALSE	FALSE	FALSE	FALSE	NA	0	0	1.50349	0	NA	0.0797465	0.231447	-0.0484448	0.137158	NA	FALSE	FALSE	FALSE	FALSE	NA	0.144999	0.177834	0.162619	0.136133	NA	0.0763391	0.271858	0.0357429	0.149563	NA	1084.2	823.8	1084.2	1084.2	NA	1445.6	1103.2	1445.6	1445.6	NA	904.8	541.333	839.6	923.6	NA	1278.8	788.667	1141	1315.8
chr2:240971498:T:C	TRUE	FALSE	NA	1.44797	1.42182	1.65913	1.22917	NA	0.0705086	0.13412	0.122246	0.0769768	NA	1.52105	1.38542	1.67872	1.28358	NA	0.0830336	0.10051	0.129182	0.0790315	NA	1.52105	1.42182	1.67872	1.28358	NA	TRUE	TRUE	TRUE	TRUE	NA	87.8953	37.1072	36.138	53.4958	NA	0.0687827	0.0452326	0.0138258	0.0519848	NA	FALSE	FALSE	FALSE	FALSE	NA	0.088148	0.122013	0.0938358	0.0754561	NA	0.124523	0.0447609	0.0159939	0.0845731	NA	1580.4	1672.4	1580.4	1580.4	NA	1344.4	1457.2	1344.4	1344.4	NA	2689.4	2190.5	2287.6	2896	NA	2429.4	1866.83	1934.4	2541.4
chr2:240981262:A:C	FALSE	FALSE	NA	-0.393562	-0.100401	-0.544762	-0.492811	NA	0.0659312	0.150984	0.131708	0.120197	NA	-0.128026	0.0562739	-0.252919	-0.137406	NA	0.0724917	0.191253	0.12104	0.131049	NA	-0.393562	-0.100401	-0.544762	-0.492811	NA	FALSE	FALSE	FALSE	FALSE	NA	3.53872	0	0	0	NA	0.263677	0.21069	0.29702	0.348907	NA	FALSE	FALSE	FALSE	FALSE	NA	0.0987748	0.200853	0.141122	0.131369	NA	1.10306	0.189573	0.679864	0.97259	NA	1328	1246	1044.6	1328	NA	982.6	952.8	878.4	982.6	NA	922.6	558.667	517.6	804	NA	821.2	487.167	526.4	756.6
chr2:240984010:T:A	FALSE	FALSE	NA	-0.307814	-0.106179	-0.2514	0.181218	NA	0.123887	0.215076	0.261333	0.130251	NA	-0.430816	-0.192276	-0.422679	-0.200537	NA	0.194495	0.260283	0.279808	0.158343	NA	-0.430816	-0.192276	-0.422679	-0.200537	NA	FALSE	FALSE	FALSE	FALSE	NA	0	0	0	0	NA	-0.122992	-0.126044	-0.0891481	-0.347839	NA	FALSE	FALSE	FALSE	FALSE	NA	0.219239	0.203389	0.329845	0.207209	NA	0.0784867	0.0879723	0.0320719	0.368063	NA	991.4	1010	991.4	991.4	NA	625.4	567.6	625.4	625.4	NA	501.8	456.833	392.6	858.8	NA	298.4	244.5	225.2	427.6
chr2:240992440:G:A	TRUE	TRUE	NA	1.52465	1.51208	1.83	1.20148	NA	0.0873056	0.137493	0.146919	0.0959664	NA	3.54203	2.277	4.65671	2.27464	NA	0.0945741	0.0930796	0.10663	0.0771289	NA	3.54203	2.277	4.65671	2.27464	NA	TRUE	TRUE	TRUE	TRUE	NA	301.166	126.047	301.922	185.337	NA	2.01509	0.747521	2.83928	1.07657	NA	TRUE	TRUE	TRUE	TRUE	NA	0.0981669	0.136722	0.149775	0.113691	NA	89.9594	5.69404	76.516	18.3143	NA	800.8	861.2	800.8	800.8	NA	778.8	839.4	778.8	778.8	NA	1437.6	1203.5	1314.6	1418.8	NA	5717.6	1981.33	9375.2	2926.2
chr2:240993114:C:T	TRUE	FALSE	NA	1.34406	0.989853	0.532844	0.13614	NA	0.0922881	0.109259	0.167141	0.100654	NA	1.31894	1.13511	0.0754172	0.329058	NA	0.0866875	0.138956	0.216185	0.0991239	NA	1.34406	1.13511	0.532844	0.329058	NA	TRUE	TRUE	FALSE	FALSE	NA	46.4566	13.4941	0	0	NA	-0.0211908	0.185298	-0.48154	0.193049	NA	FALSE	FALSE	FALSE	FALSE	NA	0.108087	0.133155	0.255228	0.1244	NA	0.0208633	0.305257	0.549772	0.316034	NA	1174	1508	1174	1174	NA	1181	1263.8	1181	1181	NA	1876.8	1466.5	794.8	1012.2	NA	1864.8	1350.17	592	1143.6
chr2:241003138:T:C	FALSE	FALSE	NA	0.0519545	-0.308633	0.00161644	0.130093	NA	0.11337	0.282945	0.243714	0.117347	NA	0.118064	-0.329431	0.059379	0.295735	NA	0.132568	0.260924	0.247067	0.121429	NA	0.118064	-0.329431	0.059379	0.295735	NA	FALSE	FALSE	FALSE	FALSE	NA	0	0	0	0	NA	0.0651376	0.123253	0.0666047	0.168953	NA	FALSE	FALSE	FALSE	FALSE	NA	0.142775	0.253046	0.273583	0.147002	NA	0.0600311	0.0635451	0.0284556	0.185478	NA	782.2	606	782.2	782.2	NA	696.2	666.2	696.2	696.2	NA	506.4	236.667	388.8	674.8	NA	471.2	260.667	321.2	670.8
chr2:24102691:A:G	TRUE	FALSE	NA	-0.745362	1.52714	0.725116	0.316281	NA	0.215182	0.156284	0.678097	0.449895	NA	-0.142747	1.06866	0.908111	0.271965	NA	0.226437	0.223876	0.346939	0.241757	NA	-0.745362	1.52714	0.908111	0.316281	NA	FALSE	TRUE	FALSE	FALSE	NA	0	16.4372	0	0	NA	0.612409	-0.396968	0.291155	0.0120907	NA	FALSE	FALSE	FALSE	FALSE	NA	0.277124	0.230725	0.532864	0.244097	NA	0.767065	0.449726	0.0768398	0.00383022	NA	613.2	667.2	613.2	613.2	NA	318.2	370.8	318.2	318.2	NA	225.2	920	461.2	633	NA	175.8	372.333	299	298.6
chr2:241063822:G:A	FALSE	FALSE	NA	-0.196634	-0.340456	-0.456123	0.158922	NA	0.176607	0.49947	0.289455	0.20249	NA	-0.390423	-0.443074	-0.195038	0.122416	NA	0.175489	0.464421	0.268314	0.191622	NA	-0.390423	-0.443074	-0.456123	0.158922	NA	FALSE	FALSE	FALSE	FALSE	NA	0	0	0	0	NA	-0.202872	0.12871	0.22732	-0.041354	NA	FALSE	FALSE	FALSE	FALSE	NA	0.324818	0.462624	0.292776	0.33463	NA	0.0865218	0.0315972	0.121429	0.00984397	NA	246.8	235.6	214.2	246.8	NA	289.6	316.8	235.2	289.6	NA	198	93.6667	112	234	NA	200.2	117.833	145	264.2
chr2:241066325:A:C	TRUE	FALSE	NA	2.54551	0.82489	1.2168	0.783782	NA	0.0694258	0.164011	0.120209	0.127756	NA	2.36686	1.05934	0.96442	0.923807	NA	0.0564203	0.17325	0.129623	0.121023	NA	2.54551	1.05934	1.2168	0.923807	NA	TRUE	TRUE	TRUE	FALSE	NA	302.228	3.62458	18.2727	8.55644	NA	-0.172135	0.229986	-0.241271	0.147576	NA	FALSE	FALSE	FALSE	FALSE	NA	0.108462	0.176217	0.164997	0.149246	NA	0.38216	0.273247	0.336815	0.140838	NA	611.2	690	525	611.2	NA	502.4	469.6	402.6	502.4	NA	3255.4	599.167	864.2	888.8	NA	2367	485	556.2	799.4
chr2:241068068:CTT:C	FALSE	FALSE	NA	0.317017	0.0478498	0.0700956	0.0450202	NA	0.0505186	0.155766	0.0858	0.0873618	NA	0.306591	0.00221459	0.21637	-0.0367779	NA	0.0599067	0.156579	0.101099	0.0935522	NA	0.317017	0.0478498	0.21637	0.0450202	NA	FALSE	FALSE	FALSE	FALSE	NA	4.37293	0	0	0	NA	-0.0140398	-0.233683	0.143223	-0.0847293	NA	FALSE	FALSE	FALSE	FALSE	NA	0.0847171	0.146079	0.141743	0.113078	NA	0.0173974	0.391846	0.180607	0.0913625	NA	1467.2	1275.8	1279	1467.2	NA	1406.4	1383.2	1199	1406.4	NA	1668.6	656	963.8	1290.2	NA	1588.6	672.167	995.6	1164.4
chr2:241068598:T:C	FALSE	FALSE	NA	0.292821	0.468942	0.201988	0.0155439	NA	0.0886588	0.179512	0.130143	0.129413	NA	0.489537	0.393623	0.663217	-0.159647	NA	0.11147	0.254895	0.163051	0.210734	NA	0.489537	0.468942	0.663217	-0.159647	NA	FALSE	FALSE	FALSE	FALSE	NA	0	0	0	0	NA	0.218426	0.00652766	0.459295	-0.173312	NA	FALSE	FALSE	FALSE	FALSE	NA	0.208298	0.270699	0.209737	0.263867	NA	0.187799	0.00205809	0.737358	0.075403	NA	636.8	634.4	592	636.8	NA	317.2	311.4	226.8	317.2	NA	713.2	425	493	545.8	NA	407.6	197	256.4	242.2
chr2:241070904:C:T	FALSE	FALSE	NA	0.24805	-0.389358	0.105877	-0.325628	NA	0.0979632	0.291548	0.175301	0.175694	NA	0.110906	0.171018	-0.060724	-0.0865925	NA	0.13061	0.309082	0.244606	0.206798	NA	0.24805	-0.389358	0.105877	-0.325628	NA	FALSE	FALSE	FALSE	FALSE	NA	0	0	0	0	NA	-0.100533	0.538774	-0.18387	0.281326	NA	FALSE	FALSE	FALSE	FALSE	NA	0.207551	0.355704	0.272344	0.259997	NA	0.061606	0.355031	0.0991874	0.163315	NA	411.4	483.2	349.2	411.4	NA	213.8	262.6	291.4	213.8	NA	447.8	180.667	264.8	284.4	NA	211.6	139.333	201.8	171.4
chr2:241071122:T:C	TRUE	FALSE	NA	0.672436	0.5691	-0.21711	0.100311	NA	0.0858363	0.237965	0.192597	0.149221	NA	1.07928	0.705093	0.217733	0.626686	NA	0.086655	0.311349	0.187181	0.17518	NA	1.07928	0.705093	0.217733	0.626686	NA	TRUE	FALSE	FALSE	FALSE	NA	29.7967	0	0	0	NA	0.408373	0.01194	0.449071	0.504216	NA	FALSE	FALSE	FALSE	FALSE	NA	0.228183	0.390161	0.292848	0.296536	NA	0.478977	0.00261577	0.367287	0.371032	NA	356	334	294.2	356	NA	297.4	305.4	303	297.4	NA	516.4	242.333	181	323.6	NA	574	242.5	250.6	386.4
chr2:241071552:G:A	TRUE	TRUE	NA	2.14624	2.34224	2.12697	2.25946	NA	0.0775868	0.143511	0.152721	0.102994	NA	1.98407	2.66313	1.20586	1.98471	NA	0.0996234	0.221231	0.226543	0.13471	NA	2.14624	2.66313	2.12697	2.25946	NA	TRUE	TRUE	TRUE	TRUE	NA	162.619	53.7657	38.2788	100.861	NA	-0.152156	0.274004	-0.898452	-0.263064	NA	FALSE	FALSE	TRUE	FALSE	NA	0.20411	0.262742	0.225237	0.230133	NA	0.110527	0.187946	2.80424	0.178424	NA	303.2	328.2	287.4	303.2	NA	171	143.2	139	171	NA	1223	819.667	929	1232.2	NA	618.4	435.667	237.4	569.8
chr2:241072263:C:T	FALSE	FALSE	NA	-0.124638	0.222353	-0.574391	-0.304083	NA	0.090854	0.22042	0.172324	0.14881	NA	-0.225407	-0.0528765	-0.38519	-0.337703	NA	0.10118	0.250742	0.174979	0.151426	NA	-0.225407	0.222353	-0.574391	-0.337703	NA	FALSE	FALSE	FALSE	FALSE	NA	0	0	0	0	NA	-0.102869	-0.390336	0.202158	-0.0307468	NA	FALSE	FALSE	FALSE	FALSE	NA	0.151617	0.282301	0.220069	0.198303	NA	0.0967119	0.301863	0.156045	0.0126059	NA	652.4	612.8	603.8	652.4	NA	550.4	501.6	409.4	550.4	NA	547	342.667	288.4	447.2	NA	430	239.833	225.6	369.6
chr2:241072525:A:G	FALSE	FALSE	NA	0.165321	0.0657683	-0.0438235	-0.247756	NA	0.0756049	0.233285	0.195038	0.109047	NA	0.413719	0.237741	0.226288	0.0617482	NA	0.069183	0.105536	0.0954533	0.0899371	NA	0.413719	0.237741	0.226288	-0.247756	NA	FALSE	FALSE	FALSE	FALSE	NA	3.56747	0	0	0	NA	0.242222	0.189999	0.303518	0.300431	NA	FALSE	FALSE	FALSE	FALSE	NA	0.107575	0.214097	0.161165	0.130533	NA	0.765409	0.146596	0.544624	0.698499	NA	786.8	677.6	635.6	786.8	NA	1747.4	1623	1536.2	1747.4	NA	804	341.167	453.2	561.8	NA	2126.2	932.5	1291	1543.2
chr2:241073043:C:G	FALSE	FALSE	NA	0.722324	0.426247	0.333032	0.685456	NA	0.0556318	0.121562	0.0908147	0.0857417	NA	0.900791	0.71176	0.871396	0.832639	NA	0.060832	0.171252	0.114774	0.0986227	NA	0.900791	0.71176	0.871396	0.832639	NA	FALSE	FALSE	FALSE	FALSE	NA	43.8006	0	8.41848	11.4242	NA	0.181799	0.24603	0.535139	0.149376	NA	FALSE	FALSE	FALSE	FALSE	NA	0.12069	0.173984	0.13004	0.134129	NA	0.346806	0.313946	3.01223	0.171286	NA	1416.8	1514.2	1318.6	1416.8	NA	664.6	667.8	513.2	664.6	NA	2135	994.167	1189.6	1930.8	NA	1131.4	531	680.6	1004.4
chr2:241079591:G:A	FALSE	FALSE	NA	-0.505088	-0.365083	0.0529023	-0.470745	NA	0.147845	0.215149	0.227496	0.147596	NA	-0.460568	-0.476866	-0.506838	-0.129097	NA	0.131214	0.183805	0.263994	0.149152	NA	-0.505088	-0.476866	-0.506838	-0.470745	NA	FALSE	FALSE	FALSE	FALSE	NA	0	0	0	0	NA	0.0543733	-0.0115804	-0.553983	0.335997	NA	FALSE	FALSE	FALSE	FALSE	NA	0.15444	0.151036	0.167479	0.184617	NA	0.042619	0.00720493	1.84221	0.435068	NA	882.2	1008.4	882.2	882.2	NA	887	1087.4	887	887	NA	386.8	375.333	406.4	511.2	NA	399.6	374.833	284.4	642.6
chr2:241080132:T:C	TRUE	TRUE	NA	1.23829	0.243536	0.115142	0.79404	NA	0.102768	0.171134	0.215526	0.103157	NA	0.276471	-0.163928	-0.338823	0.346589	NA	0.102247	0.168905	0.223255	0.111476	NA	1.23829	0.243536	-0.338823	0.79404	NA	TRUE	FALSE	FALSE	FALSE	NA	27.6153	0	0	8.76354	NA	-0.961609	-0.515083	-0.45548	-0.455004	NA	TRUE	FALSE	FALSE	FALSE	NA	0.14115	0.176874	0.270754	0.136393	NA	9.25226	1.35259	0.440523	1.7481	NA	840.4	907.2	840.4	840.4	NA	1047.8	1224.8	1047.8	1047.8	NA	1232.8	520.5	410.8	1124.2	NA	802.4	533.667	406.4	1019.2
chr2:241132855:A:G	FALSE	FALSE	NA	0.109911	0.465343	-0.149018	0.0679251	NA	0.128219	0.168852	0.260807	0.138701	NA	0.206869	0.604307	0.127951	0.0928744	NA	0.166675	0.21743	0.314068	0.149266	NA	0.206869	0.604307	-0.149018	0.0928744	NA	FALSE	FALSE	FALSE	FALSE	NA	0	0	0	0	NA	0.06408	0.257259	0.206729	0.0143992	NA	FALSE	FALSE	FALSE	FALSE	NA	0.170129	0.191326	0.381504	0.163531	NA	0.0465462	0.287705	0.0760088	0.00732989	NA	633.6	671	633.6	633.6	NA	618.6	654.8	618.6	618.6	NA	425.2	444.333	269.8	511.8	NA	431	490.667	333.2	506
chr2:241190208:C:G	FALSE	FALSE	NA	-0.285885	-0.284976	-0.444373	-0.482709	NA	0.155882	0.232714	0.371052	0.149821	NA	-0.335741	-0.784045	-0.360813	-0.279227	NA	0.174074	0.304924	0.317642	0.219361	NA	-0.335741	-0.784045	-0.444373	-0.482709	NA	FALSE	FALSE	FALSE	FALSE	NA	0	0	0	0	NA	-0.0429901	-0.674654	0.212701	0.16227	NA	FALSE	FALSE	FALSE	FALSE	NA	0.192014	0.249306	0.392281	0.212434	NA	0.0241543	1.1457	0.0760648	0.0978897	NA	767	931.2	767	767	NA	447.4	566	447.4	447.4	NA	390.6	372.833	279	424.8	NA	220.2	157	170.6	276.2
chr2:241190944:A:AGGGTGGCTGGCGT	TRUE	TRUE	NA	3.60613	2.16843	2.17526	1.34637	NA	0.0926359	0.135249	0.159422	0.122339	NA	3.24302	2.30012	1.74131	1.13917	NA	0.120534	0.135957	0.210985	0.157668	NA	3.60613	2.30012	2.17526	1.34637	NA	TRUE	TRUE	TRUE	TRUE	NA	301.853	58.0897	36.5694	22.3494	NA	-0.376911	0.147964	-0.448274	-0.217696	NA	TRUE	FALSE	FALSE	FALSE	NA	0.137533	0.194896	0.247337	0.207616	NA	1.21931	0.115999	0.508834	0.159428	NA	376.4	390.6	376.4	376.4	NA	301	317.8	301	301	NA	2874.2	855.333	783.4	746.6	NA	1808.2	773	456.8	522
chr2:241216673:C:T	FALSE	FALSE	NA	0.231037	0.0739054	0.34322	0.258506	NA	0.11831	0.23752	0.276739	0.113562	NA	0.467773	-0.139612	-0.128355	0.519463	NA	0.144327	0.209596	0.277571	0.125931	NA	0.467773	-0.139612	0.34322	0.519463	NA	FALSE	FALSE	FALSE	FALSE	NA	0	0	0	0	NA	0.2201	0.0763403	-0.417185	0.255834	NA	FALSE	FALSE	FALSE	FALSE	NA	0.154239	0.218252	0.233121	0.145564	NA	0.327439	0.0416222	0.496477	0.404792	NA	779.8	925	779.8	779.8	NA	663.4	736.8	663.4	663.4	NA	569.4	469.333	425.2	729.8	NA	552	329.167	273.6	743.2
chr2:241309040:A:G	FALSE	FALSE	-0.129965	0.669321	-0.254287	0.49341	NA	0.155626	0.141528	0.1736	0.196955	NA	-0.247816	0.270878	-0.318732	0.166284	NA	0.137881	0.222314	0.198887	0.194807	NA	-0.247816	0.669321	-0.318732	0.49341	NA	FALSE	FALSE	FALSE	FALSE	NA	0	1.16757	0	0	NA	-0.120171	-0.65226	-0.103012	-0.330635	NA	FALSE	FALSE	FALSE	FALSE	NA	0.166392	0.238465	0.254739	0.231274	NA	0.0551979	0.940214	0.0390916	0.223085	NA	584.8	584.8	584.8	584.8	NA	679.4	679.4	679.4	679.4	NA	867.4	1358	354.4	756	NA	924.8	1137.38	387.2	703.6	NA
chr2:241309446:G:A	FALSE	FALSE	-0.475393	0.0962747	-0.363746	0.258159	NA	0.53327	0.626989	0.634568	0.530247	NA	-0.329859	-0.178399	-0.674382	-0.0212375	NA	0.317142	0.446278	0.409435	0.450161	NA	-0.475393	-0.178399	-0.674382	0.258159	NA	FALSE	FALSE	FALSE	FALSE	NA	0	0	0	0	NA	0.182225	-0.401289	-0.24953	-0.345038	NA	FALSE	FALSE	FALSE	FALSE	NA	0.467534	0.575788	0.617432	0.641172	NA	0.0239705	0.0684399	0.0390436	0.0530324	NA	59.4	59.4	59.4	59.4	NA	130.8	130.8	130.8	130.8	NA	69.6	97	34	64	NA	166.2	168.5	59.6	127.4	NA
chr2:241310191:A:G	FALSE	FALSE	-0.127884	-0.22888	-0.582477	0.146141	NA	0.185206	0.207189	0.226872	0.229267	NA	0.170509	0.0714275	-0.340246	0.439653	NA	0.22363	0.185465	0.259183	0.224481	NA	0.170509	-0.22888	-0.582477	0.439653	NA	FALSE	FALSE	FALSE	FALSE	NA	0	0	0	0	NA	0.26572	0.229184	0.211035	0.300396	NA	FALSE	FALSE	FALSE	FALSE	NA	0.257989	0.227357	0.282944	0.199099	NA	0.0963186	0.118967	0.0905152	0.247059	NA	467.2	467.2	467.2	467.2	NA	405	405	405	405	NA	689.8	586.875	224.4	508.8	NA	756.2	634.25	230.2	539.8	NA
chr2:241312720:T:C	FALSE	FALSE	-0.584761	-0.979099	-0.271559	-0.905142	NA	0.242655	0.33489	0.252777	0.436425	NA	-0.742364	-1.064	-1.20888	-1.31632	NA	0.258911	0.437022	0.358037	0.347085	NA	-0.742364	-1.064	-1.20888	-1.31632	NA	FALSE	FALSE	FALSE	FALSE	NA	0	0	0	0	NA	-0.149252	-0.14851	-1.01104	-0.230657	NA	FALSE	FALSE	FALSE	FALSE	NA	0.296934	0.402198	0.369705	0.426968	NA	0.0322318	0.0305886	1.05247	0.0530324	NA	303	303	303	303	NA	358.8	358.8	358.8	358.8	NA	327.2	227.375	183.6	141.2	NA	355.8	263	111.4	132	NA
chr2:241313795:G:A	TRUE	FALSE	NA	1.02723	0.200009	3.02438	2.07568	NA	0.284788	0.299306	0.210418	0.170883	NA	1.35224	0.25136	3.18742	1.96364	NA	0.125787	0.208975	0.130081	0.092015	NA	1.35224	0.25136	3.18742	2.07568	NA	TRUE	FALSE	TRUE	TRUE	NA	21.1346	0	126.772	95.2268	NA	0.426577	-0.0702083	0.176497	-0.100381	NA	FALSE	FALSE	FALSE	FALSE	NA	0.404282	0.236236	0.223223	0.198962	NA	0.196357	0.0341865	0.128041	0.0555243	NA	173.8	212.6	173.8	173.8	NA	563.8	660	563.8	563.8	NA	216.2	119.333	683	567.2	NA	898.8	375.5	2400.4	1765.6
chr2:241316718:C:T	FALSE	FALSE	-0.165416	-0.18876	-0.371374	-0.113463	NA	0.183105	0.267755	0.227853	0.189733	NA	-0.135062	0.010159	-0.921553	-0.333394	NA	0.195615	0.268233	0.24174	0.26656	NA	-0.165416	-0.18876	-0.921553	-0.333394	NA	FALSE	FALSE	FALSE	FALSE	NA	0	0	0	0	NA	0.0146548	0.242175	-0.530916	-0.274067	NA	FALSE	FALSE	FALSE	FALSE	NA	0.237405	0.289111	0.285032	0.249927	NA	0.0015806	0.0904439	0.439061	0.142289	NA	470.8	470.8	470.8	470.8	NA	419	419	419	419	NA	673.6	627.25	256.4	404.2	NA	632.2	574.875	160	309.2	NA
chr2:241323814:A:G	FALSE	FALSE	0.0269148	1.30878	0.476848	-0.167578	NA	0.396917	0.289162	0.401195	0.545807	NA	-0.214577	-0.160649	0.143329	-0.381773	NA	0.43089	0.764771	0.400673	0.862049	NA	-0.214577	1.30878	0.476848	-0.381773	NA	FALSE	FALSE	FALSE	FALSE	NA	0	0.741712	0	0	NA	-0.242105	-1.91013	-0.256103	-0.330098	NA	FALSE	FALSE	FALSE	FALSE	NA	0.498094	1.09413	0.499	0.94805	NA	0.0312776	0.328865	0.0527119	0.0324651	NA	80.6	80.6	80.6	80.6	NA	79.6	79.6	79.6	79.6	NA	128.8	289	78.2	66.2	NA	107.8	107.125	63	60	NA
chr2:241324491:G:A	TRUE	FALSE	0.453223	0.669859	1.81123	-0.216288	NA	0.223212	0.169367	0.109521	0.292652	NA	0.0060989	-0.0944849	1.48111	-0.626002	NA	0.201298	0.404807	0.133487	0.390145	NA	0.453223	0.669859	1.81123	-0.626002	NA	FALSE	FALSE	TRUE	FALSE	NA	0	0	56.2279	0	NA	-0.409192	-0.582551	-0.338151	-0.46812	NA	FALSE	FALSE	FALSE	FALSE	NA	0.286415	0.238812	0.155077	0.393515	NA	0.17911	0.712803	0.618939	0.164112	NA	313.4	313.4	313.4	313.4	NA	279.8	279.8	279.8	279.8	NA	679.6	733.75	794.2	240	NA	457.6	421.375	559.4	165.4	NA
chr2:241342541:T:C	TRUE	FALSE	0.102711	0.939991	0.198903	1.5419	NA	0.216863	0.259605	0.216199	0.270481	NA	0.415078	1.24015	0.145596	1.91366	NA	0.303103	0.255867	0.379176	0.223335	NA	0.415078	1.24015	0.198903	1.91366	NA	FALSE	FALSE	FALSE	TRUE	NA	0	1.42204	0	12.5002	NA	0.230585	0.166172	-0.198772	0.429573	NA	FALSE	FALSE	FALSE	FALSE	NA	0.349512	0.307347	0.382373	0.284737	NA	0.0480749	0.048227	0.0535692	0.247059	NA	224.4	224.4	224.4	224.4	NA	142.2	142.2	142.2	142.2	NA	390.8	602.25	185	623.8	NA	305.6	476.875	112.2	502	NA
chr2:241343341:A:G	FALSE	FALSE	0.0496806	-0.4851	-0.172773	-0.367163	NA	0.194207	0.264546	0.216901	0.261302	NA	0.131739	-0.27254	0.134508	-0.171735	NA	0.17573	0.316743	0.183401	0.220197	NA	0.131739	-0.4851	-0.172773	-0.367163	NA	FALSE	FALSE	FALSE	FALSE	NA	0	0	0	0	NA	0.081996	0.129525	0.309027	0.204091	NA	FALSE	FALSE	FALSE	FALSE	NA	0.231809	0.291058	0.284949	0.283845	NA	0.0215973	0.0369774	0.162578	0.0804246	NA	404	404	404	404	NA	426	426	426	426	NA	680.6	431.75	257	292	NA	762.6	521.125	335.8	349.8	NA
chr2:241343812:G:T	FALSE	FALSE	-1.01603	-0.541042	-1.45475	-0.672257	NA	0.55847	0.725523	0.705291	0.505016	NA	-0.320969	0.0118158	-0.136091	-0.56245	NA	0.448148	0.630781	0.466217	0.847449	NA	-1.01603	-0.541042	-1.45475	-0.672257	NA	FALSE	FALSE	FALSE	FALSE	NA	0	0	0	0	NA	0.835572	0.148177	1.5129	-0.0143117	NA	FALSE	FALSE	FALSE	FALSE	NA	0.508413	0.691874	0.568335	0.855985	NA	0.240172	0.0169484	0.981883	0.0011267	NA	113.2	113.2	113.2	113.2	NA	94.4	94.4	94.4	94.4	NA	86.4	121.25	29.6	63.4	NA	118.8	138.375	60.6	63.2	NA
chr2:241381173:G:T	TRUE	FALSE	NA	3.74702	0.588682	4.03448	2.32227	NA	0.162529	0.764963	0.191703	0.205668	NA	3.43386	-0.16376	3.46469	1.53114	NA	0.107164	0.393206	0.200255	0.201922	NA	3.74702	0.588682	4.03448	2.32227	NA	TRUE	FALSE	TRUE	TRUE	NA	219.467	0	92.5056	23.7456	NA	-0.289564	-1.2288	-0.602674	-0.804023	NA	FALSE	FALSE	FALSE	FALSE	NA	0.389083	0.599443	0.393748	0.348971	NA	0.116437	0.634916	0.3719	0.722831	NA	85.4	66	85.4	85.4	NA	168.4	194	168.4	168.4	NA	728	51.8333	665	348.4	NA	1141.6	82.6667	804.2	400.8
chr2:241386405:T:C	FALSE	FALSE	NA	-0.481638	-1.72752	-0.501137	-0.301305	NA	0.235905	2.36092	0.291236	0.279171	NA	-0.787127	-0.419095	-0.237624	-0.438384	NA	0.248135	0.580862	0.4465	0.340917	NA	-0.787127	-1.72752	-0.501137	-0.438384	NA	FALSE	FALSE	FALSE	FALSE	NA	0	0	0	0	NA	-0.34734	2.13782	0.150569	-0.245883	NA	FALSE	FALSE	FALSE	FALSE	NA	0.396094	0.859504	0.419329	0.386361	NA	0.141235	0.950549	0.043254	0.072309	NA	147.6	156.6	167.6	147.6	NA	158.8	113.6	86.4	158.8	NA	96.4	26.6667	85	104.2	NA	84.8	42.6667	51	101.2
chr2:241386772:G:A	TRUE	TRUE	NA	0.977575	1.23699	1.46795	0.992435	NA	0.082695	0.152265	0.115221	0.107747	NA	0.559144	0.62669	1.42026	0.62892	NA	0.0972465	0.217773	0.0931018	0.100448	NA	0.977575	1.23699	1.46795	0.992435	NA	FALSE	TRUE	TRUE	FALSE	NA	26.4352	9.95643	46.7322	14.4057	NA	-0.420592	-0.654088	-0.0490763	-0.356648	NA	FALSE	TRUE	FALSE	FALSE	NA	0.141013	0.204802	0.163144	0.153018	NA	1.41402	1.6727	0.0351328	0.717881	NA	452.4	473	380.8	452.4	NA	705.6	629.8	516.6	705.6	NA	815.2	545.5	751.8	761.6	NA	957.4	480.333	986.4	926
chr2:241387036:G:T	TRUE	TRUE	NA	2.89597	3.16132	2.33284	2.85193	NA	0.0998402	0.150074	0.148321	0.124508	NA	1.29167	2.3267	1.54907	1.72682	NA	0.106922	0.210259	0.173496	0.142875	NA	2.89597	3.16132	2.33284	2.85193	NA	TRUE	TRUE	TRUE	TRUE	NA	179.174	92.3892	49.93	110.305	NA	-1.60055	-0.820781	-0.723416	-1.12731	NA	TRUE	TRUE	FALSE	FALSE	NA	0.432171	0.311096	0.361777	0.458021	NA	2.32513	1.08283	0.612326	0.813275	NA	142.2	161	124.6	142.2	NA	193	162.8	131.8	193	NA	963	713.833	457.8	858.4	NA	432.2	401.333	280	539.4
chr2:241387339:T:G	TRUE	FALSE	NA	0.993674	1.23156	0.984558	0.213581	NA	0.0623892	0.140115	0.0838041	0.110152	NA	1.22117	1.28901	1.04709	0.685853	NA	0.0690266	0.124381	0.0695108	0.087208	NA	1.22117	1.28901	1.04709	0.685853	NA	TRUE	TRUE	TRUE	FALSE	NA	64.2268	19.0499	45.4679	9.34716	NA	0.209645	0.0436693	0.0635711	0.461428	NA	FALSE	FALSE	FALSE	FALSE	NA	0.132137	0.130437	0.103385	0.153913	NA	0.381972	0.0394773	0.0871554	1.29418	NA	989.2	967.8	813	989.2	NA	1451.4	1429.4	1263.4	1451.4	NA	1792.8	1126.5	1155.2	958.4	NA	3100.4	1723	1860.2	1983.4
chr2:241387445:G:A	FALSE	FALSE	NA	0.44923	0.540668	0.688219	0.553972	NA	0.0983082	0.226178	0.182766	0.138192	NA	0.283094	0.300148	0.438822	0.252377	NA	0.0732195	0.214245	0.109107	0.0971584	NA	0.44923	0.540668	0.688219	0.553972	NA	FALSE	FALSE	FALSE	FALSE	NA	0.226845	0	0	0	NA	-0.167615	-0.106202	-0.221023	-0.299292	NA	FALSE	FALSE	FALSE	FALSE	NA	0.149747	0.270032	0.169104	0.166374	NA	0.208808	0.0482447	0.276754	0.415056	NA	332.4	426	312	332.4	NA	871.2	975.6	678.8	871.2	NA	414.4	297.167	359	410	NA	970.4	590.667	659.8	874.6
chr2:241387480:G:C	TRUE	FALSE	NA	1.082	0.448494	0.687044	1.39617	NA	0.114902	0.396979	0.240008	0.158347	NA	0.832462	0.229049	0.634639	1.67389	NA	0.123386	0.317732	0.235533	0.125461	NA	1.082	0.448494	0.687044	1.67389	NA	TRUE	FALSE	FALSE	TRUE	NA	15.248	0	0	34.7954	NA	-0.337876	0.151992	-0.00436641	0.203109	NA	FALSE	FALSE	FALSE	FALSE	NA	0.263175	0.467755	0.324118	0.273113	NA	0.261525	0.038201	0.00112261	0.0904156	NA	172	161.8	163.8	172	NA	192	221.2	189.4	192	NA	332.2	107.167	194	385.2	NA	311.6	125.333	213.8	516.8
chr2:241387629:C:T	FALSE	FALSE	NA	0.566007	-0.00169747	0.716913	0.375348	NA	0.0699283	0.226858	0.11403	0.135293	NA	0.561386	-0.101082	0.564028	0.461895	NA	0.0595294	0.222438	0.11087	0.110371	NA	0.566007	-0.101082	0.716913	0.461895	NA	FALSE	FALSE	FALSE	FALSE	NA	15.3046	0	4.40596	0	NA	0.010609	0.154609	-0.155242	0.113831	NA	FALSE	FALSE	FALSE	FALSE	NA	0.116659	0.251841	0.138376	0.169472	NA	0.00877438	0.0867845	0.214176	0.0778565	NA	847.4	803	684.8	847.4	NA	874.2	954.6	675	874.2	NA	1144.2	385.167	817	923.6	NA	1174	447	718.4	1021.2
chr2:241387711:G:A	FALSE	FALSE	NA	-0.416043	-0.713839	-0.196149	-0.388376	NA	0.27002	1.05508	0.4332	0.335521	NA	-0.99628	-1.00796	-0.0951836	-0.53019	NA	0.2269	0.708895	0.313613	0.333875	NA	-0.99628	-1.00796	-0.196149	-0.53019	NA	FALSE	FALSE	FALSE	FALSE	NA	0	0	0	0	NA	-0.608376	-0.0181419	0.148242	-0.299425	NA	FALSE	FALSE	FALSE	FALSE	NA	0.433445	0.945286	0.527341	0.494734	NA	0.3058	0.00172971	0.0326527	0.067514	NA	105	77	86	105	NA	219	192.2	138	219	NA	72.4	22.1667	53.2	66.6	NA	100.4	47.5	91.4	133.4
chr2:241387984:A:G	TRUE	FALSE	NA	1.24243	1.82723	-0.703252	1.05192	NA	0.0754403	0.144315	0.227771	0.102692	NA	0.943822	1.61841	-1.06794	0.541879	NA	0.0973211	0.16461	0.360861	0.176394	NA	1.24243	1.82723	-1.06794	1.05192	NA	TRUE	TRUE	FALSE	TRUE	NA	55.1286	30.6252	0	18.8131	NA	-0.277306	-0.1998	-0.500756	-0.512509	NA	FALSE	FALSE	FALSE	FALSE	NA	0.183878	0.193206	0.364987	0.224043	NA	0.347507	0.185508	0.301182	0.688791	NA	478.2	465.6	422.2	478.2	NA	316	297.8	299.4	316	NA	1034.6	809.667	188.6	836.4	NA	553.2	454.833	104	393.4
chr2:241388747:C:T	FALSE	FALSE	NA	0.388513	0.243024	-0.141567	0.198549	NA	0.0678982	0.136146	0.130454	0.0852982	NA	0.242445	0.100735	-0.120318	0.145871	NA	0.0777981	0.182368	0.136226	0.13187	NA	0.388513	0.243024	-0.141567	0.198549	NA	FALSE	FALSE	FALSE	FALSE	NA	2.89349	0	0	0	NA	-0.147148	-0.0871133	0.036012	-0.0696541	NA	FALSE	FALSE	FALSE	FALSE	NA	0.120652	0.165955	0.185944	0.165202	NA	0.239964	0.0700169	0.0214234	0.0411905	NA	1457.6	1404.2	1156.8	1457.6	NA	891.8	884.6	763.4	891.8	NA	1742.4	810.667	750	1418.6	NA	962.4	465.333	503	838.6
chr2:241390827:C:T	TRUE	FALSE	NA	1.43704	0.790939	1.74092	2.45898	NA	0.0747957	0.224003	0.118443	0.087511	NA	1.29978	0.782104	1.50126	2.39313	NA	0.0663435	0.184077	0.102351	0.0972758	NA	1.43704	0.790939	1.74092	2.45898	NA	TRUE	FALSE	TRUE	TRUE	NA	79.6556	0	43.096	167.913	NA	-0.140097	-0.0847162	-0.220623	-0.0750686	NA	FALSE	FALSE	FALSE	FALSE	NA	0.123601	0.271332	0.169643	0.119773	NA	0.213165	0.0363186	0.274471	0.070941	NA	348.4	370.2	346.4	348.4	NA	528.4	534	485	528.4	NA	862.4	310	836	1628	NA	1187.6	446.667	976.2	2344.2
chr2:241393687:G:C	FALSE	FALSE	NA	-0.286844	-0.444988	-0.513395	0.0331382	NA	0.0879513	0.370253	0.177876	0.142211	NA	-0.201385	0.277617	-0.118726	0.0808138	NA	0.0992352	0.288143	0.195819	0.133029	NA	-0.286844	-0.444988	-0.513395	0.0808138	NA	FALSE	FALSE	FALSE	FALSE	NA	0	0	0	0	NA	0.0794344	1.16822	0.374846	0.0549079	NA	FALSE	FALSE	FALSE	FALSE	NA	0.159617	0.594677	0.224135	0.198144	NA	0.0638149	0.581609	0.4331	0.0251485	NA	642.6	620.2	456	642.6	NA	480.2	426	360.8	480.2	NA	480.2	222.833	229.4	559.2	NA	381	245.167	241.2	429.4
chr2:241397325:CG:C	TRUE	FALSE	NA	1.51776	2.36195	1.41229	2.26611	NA	0.104909	0.221791	0.204665	0.143587	NA	2.17159	1.72755	1.12305	2.34096	NA	0.151333	0.346327	0.316862	0.180358	NA	2.17159	2.36195	1.41229	2.34096	NA	TRUE	TRUE	TRUE	TRUE	NA	41.6262	20.3668	6.20123	50.3003	NA	0.647985	-0.737142	-0.365166	0.0839192	NA	FALSE	FALSE	FALSE	FALSE	NA	0.51086	0.397156	0.388732	0.510164	NA	0.256478	0.52031	0.161514	0.0134845	NA	158.8	131.4	141.6	158.8	NA	77	74.4	82.2	77	NA	418.2	331.667	275	648.8	NA	316.4	123.333	134	327.4
chr2:241399578:T:C	FALSE	FALSE	NA	-0.0438833	-0.227304	-0.159202	-0.28644	NA	0.120604	0.290694	0.272189	0.189429	NA	0.271115	0.355492	-0.0431281	0.199735	NA	0.123759	0.335588	0.23111	0.190979	NA	0.271115	0.355492	-0.159202	-0.28644	NA	FALSE	FALSE	FALSE	FALSE	NA	0	0	0	0	NA	0.331776	0.65958	0.156082	0.508491	NA	FALSE	FALSE	FALSE	FALSE	NA	0.238089	0.383269	0.320422	0.28636	NA	0.301897	0.449967	0.0638912	0.404915	NA	435.4	428.8	286.6	435.4	NA	249.8	260	242.4	249.8	NA	387.2	178.167	185.2	309	NA	274.6	162.667	168.2	241
chr2:241399916:T:G	FALSE	FALSE	NA	-0.146766	-0.100877	1.11859	0.47871	NA	0.177354	0.425709	0.229764	0.174979	NA	-0.0877308	-0.378412	0.88683	0.00332681	NA	0.201795	0.47887	0.252639	0.258376	NA	-0.146766	-0.378412	1.11859	0.47871	NA	FALSE	FALSE	FALSE	FALSE	NA	0	0	0.864734	0	NA	0.023745	-0.57432	-0.162537	-0.533691	NA	FALSE	FALSE	FALSE	FALSE	NA	0.369998	0.438473	0.391255	0.378421	NA	0.00605341	0.275034	0.0521796	0.257043	NA	227	222	151.4	227	NA	169.6	175.8	122.4	169.6	NA	188.6	99.3333	228.6	269	NA	144.4	67.6667	165.6	143
chr2:241406381:G:A	FALSE	FALSE	NA	0.0303881	-0.21446	-0.137725	0.243982	NA	0.204438	0.378407	0.544208	0.250423	NA	0.314179	0.557281	-1.11494	0.344654	NA	0.288766	0.282433	1.10724	0.21679	NA	0.314179	0.557281	-1.11494	0.344654	NA	FALSE	FALSE	FALSE	FALSE	NA	0	0	0	0	NA	0.217283	0.622144	-1.46439	0.166268	NA	FALSE	FALSE	FALSE	FALSE	NA	0.310089	0.40814	0.746098	0.308944	NA	0.107071	0.359268	0.595319	0.0603152	NA	242	279	242	242	NA	180.2	227.6	180.2	180.2	NA	153.4	120.5	96.8	224.6	NA	133.8	158.5	48.4	176.2
chr2:241407115:C:T	FALSE	FALSE	NA	-0.00481461	-0.0629972	-0.114423	-0.179065	NA	0.136864	0.233751	0.252355	0.21704	NA	-0.254315	-0.236874	0.129923	-0.541439	NA	0.169702	0.222828	0.349461	0.170474	NA	-0.254315	-0.236874	0.129923	-0.541439	NA	FALSE	FALSE	FALSE	FALSE	NA	0	0	0	0	NA	-0.265239	-0.353328	0.0777476	-0.310406	NA	FALSE	FALSE	FALSE	FALSE	NA	0.18597	0.250972	0.303158	0.191315	NA	0.327213	0.311671	0.0301309	0.34487	NA	671.8	856.6	671.8	671.8	NA	673.4	811	673.4	673.4	NA	421.2	408.667	305.4	474	NA	353.8	335.333	331	367.4
chr2:241407441:C:T	TRUE	TRUE	NA	3.55108	2.15923	2.31229	2.03416	NA	0.081074	0.10119	0.111467	0.0780202	NA	3.19121	1.61459	1.90102	1.71885	NA	0.0765585	0.115473	0.114513	0.186004	NA	3.55108	2.15923	2.31229	2.03416	NA	TRUE	TRUE	TRUE	TRUE	NA	302.239	94.911	89.7654	144.03	NA	-0.357034	-0.488369	-0.406323	-0.331473	NA	TRUE	TRUE	TRUE	TRUE	NA	0.0804777	0.113573	0.121847	0.104126	NA	3.63065	3.32242	1.87559	1.55906	NA	1361.8	1423.2	1361.8	1361.8	NA	1246.2	1466	1246.2	1246.2	NA	9862.6	3110.83	3105.6	4315.8	NA	7060.8	2185.67	2191.6	3142
chr2:241439809:C:A	TRUE	TRUE	NA	1.68661	0.822101	1.80298	0.973502	NA	0.138018	0.269604	0.207075	0.179141	NA	2.25393	1.96601	2.0601	2.10488	NA	0.0981612	0.149157	0.20399	0.131849	NA	2.25393	1.96601	2.0601	2.10488	NA	TRUE	TRUE	TRUE	TRUE	NA	110.853	33.5574	18.1596	51.5511	NA	0.578785	1.00287	0.240411	1.13675	NA	TRUE	TRUE	FALSE	TRUE	NA	0.165602	0.27449	0.270334	0.183942	NA	2.11423	2.28341	0.150666	7.35359	NA	290	358	290	290	NA	407.2	551.8	407.2	407.2	NA	590.6	309.833	471.8	432.4	NA	1218.8	1047.83	828.4	1302.6
chr2:241440020:T:C	TRUE	FALSE	NA	1.34318	0.368277	0.449324	-0.00680961	NA	0.100154	0.154892	0.184861	0.169646	NA	1.40373	0.454165	0.0225029	-0.0366858	NA	0.130474	0.151496	0.298638	0.181528	NA	1.40373	0.454165	0.449324	-0.0366858	NA	TRUE	FALSE	FALSE	FALSE	NA	35.1904	0	0	0	NA	0.0499705	0.0710644	-0.483958	-0.0181475	NA	FALSE	FALSE	FALSE	FALSE	NA	0.166497	0.172298	0.300217	0.223051	NA	0.0345136	0.0510059	0.40704	0.00666329	NA	725.2	819.8	725.2	725.2	NA	557.6	654.8	557.6	557.6	NA	1135.6	521.5	452.4	567	NA	901.8	435.667	284.2	415.8
chr2:241456297:C:T	TRUE	FALSE	0.255962	0.137612	0.786796	1.1074	NA	0.0868935	0.117513	0.0721716	0.15314	NA	0.264512	0.103111	0.899085	1.00347	NA	0.0781237	0.150805	0.0804127	0.147912	NA	0.264512	0.137612	0.899085	1.1074	NA	FALSE	FALSE	FALSE	TRUE	NA	0	0	23.8184	7.84253	NA	0.0115323	-0.0491207	0.109426	-0.0969991	NA	FALSE	FALSE	FALSE	FALSE	NA	0.0821884	0.147596	0.0627071	0.0936524	NA	0.00817296	0.0317658	0.520071	0.143574	NA	2610.6	2610.6	2610.6	2610.6	NA	2031	2031	2031	2031	NA	4015	1991	2564.2	5300.6	NA	3160.6	1513.4	2148.6	3970	NA
chr2:241461372:T:A	FALSE	FALSE	NA	0.517526	0.0269478	0.596051	-0.0614895	NA	0.0639739	0.150692	0.0991239	0.112106	NA	0.401097	0.22519	0.32682	-0.253925	NA	0.077144	0.202377	0.122883	0.158201	NA	0.517526	0.22519	0.596051	-0.253925	NA	FALSE	FALSE	FALSE	FALSE	NA	10.1388	0	3.656	0	NA	-0.129373	0.121039	-0.271811	-0.227208	NA	FALSE	FALSE	FALSE	FALSE	NA	0.125446	0.223985	0.15801	0.20651	NA	0.182395	0.0727723	0.456662	0.168056	NA	1080.8	1007.6	849	1080.8	NA	894.2	912.8	744.8	894.2	NA	1409.2	505.333	918.6	880	NA	1073.8	521.833	674.6	626.8
chr2:241463453:C:A	FALSE	FALSE	NA	0.2368	0.12662	0.326467	-0.512023	NA	0.091723	0.290329	0.175395	0.179053	NA	-0.000743376	0.0318435	0.0949308	-0.430887	NA	0.129883	0.239246	0.18124	0.259507	NA	0.2368	0.12662	0.326467	-0.512023	NA	FALSE	FALSE	FALSE	FALSE	NA	0	0	0	0	NA	-0.2506	0.177078	-0.225723	0.0129895	NA	FALSE	FALSE	FALSE	FALSE	NA	0.181591	0.288578	0.253062	0.283161	NA	0.296641	0.0867091	0.149062	0.0032196	NA	459.8	488	389.4	459.8	NA	335	335.6	304.4	335	NA	493.4	249.5	357.4	276.6	NA	305.6	169	230.4	215.4
chr2:241465994:T:C	FALSE	FALSE	NA	0.113447	0.103793	-0.448068	0.69431	NA	0.107982	0.288151	0.302846	0.1336	NA	0.304873	0.0989197	0.0874374	0.739224	NA	0.124508	0.243879	0.238399	0.146211	NA	0.304873	0.103793	-0.448068	0.739224	NA	FALSE	FALSE	FALSE	FALSE	NA	0	0	0	1.60917	NA	0.189869	-0.108977	0.639448	0.0487646	NA	FALSE	FALSE	FALSE	FALSE	NA	0.190639	0.281592	0.328395	0.20464	NA	0.172363	0.04736	0.580667	0.0212491	NA	331.8	341.6	294.2	331.8	NA	291.2	302.2	239	291.2	NA	327.4	183.167	154	452	NA	330.4	157.833	178.2	415.2
chr2:241466210:C:T	FALSE	FALSE	NA	-0.334594	-0.479501	0.0939339	-0.836304	NA	0.118704	0.291538	0.238494	0.19968	NA	0.0646563	-0.266474	-0.0681319	-0.0718876	NA	0.0898483	0.207369	0.147089	0.122762	NA	-0.334594	-0.479501	0.0939339	-0.836304	NA	FALSE	FALSE	FALSE	FALSE	NA	0	0	0	0	NA	0.399956	0.252572	-0.131759	0.771912	NA	FALSE	FALSE	FALSE	FALSE	NA	0.170511	0.28587	0.278707	0.193113	NA	0.834674	0.145642	0.0614342	2.59156	NA	379.4	384	312	379.4	NA	644.8	761.4	582.8	644.8	NA	274.4	133.333	237.4	179.4	NA	612.4	316.167	397.2	517.6
chr2:241467664:C:T	FALSE	FALSE	NA	-0.0490697	0.359739	-0.838669	0.100186	NA	0.14113	0.306216	0.345599	0.234838	NA	0.0445141	-0.335293	-0.341806	-0.133603	NA	0.141241	0.366249	0.398013	0.226461	NA	-0.0490697	0.359739	-0.838669	-0.133603	NA	FALSE	FALSE	FALSE	FALSE	NA	0	0	0	0	NA	0.0747085	-0.471238	0.449372	-0.227628	NA	FALSE	FALSE	FALSE	FALSE	NA	0.287106	0.380679	0.352312	0.348081	NA	0.0285043	0.249526	0.265525	0.0750376	NA	269.4	275.4	263.8	269.4	NA	209.8	229.2	163.8	209.8	NA	239	167.833	109.8	243.6	NA	196.8	86.5	96.4	164.8
chr2:241471592:AAAG:A	TRUE	TRUE	NA	-0.652869	-0.187705	-0.0247065	-0.91459	NA	0.129862	0.396494	0.208326	0.268553	NA	-1.03958	-0.235219	-0.855578	-1.64001	NA	0.133156	0.29341	0.299591	0.285299	NA	-1.03958	-0.235219	-0.855578	-1.64001	NA	TRUE	FALSE	FALSE	TRUE	NA	9.14915	0	0	2.96111	NA	-0.384347	-0.128389	-0.907869	-0.717036	NA	FALSE	FALSE	FALSE	TRUE	NA	0.201115	0.359975	0.296866	0.245227	NA	0.546514	0.0426464	1.52565	1.21984	NA	408.2	336.2	338.2	408.2	NA	485.8	378.6	360	485.8	NA	237.4	138.333	233.6	189.4	NA	216.4	154	134.4	137.6
chr2:241479946:G:A	TRUE	FALSE	NA	1.80296	0.710298	0.903173	1.37829	NA	0.150025	0.407889	0.257676	0.258849	NA	1.10821	1.24278	0.769074	0.878755	NA	0.168806	0.470947	0.349031	0.250506	NA	1.80296	1.24278	0.903173	1.37829	NA	TRUE	FALSE	FALSE	FALSE	NA	27.4582	0	0	1.91098	NA	-0.641057	0.17544	-0.0599171	-0.391027	NA	FALSE	FALSE	FALSE	FALSE	NA	0.296336	0.482216	0.476398	0.449967	NA	0.703838	0.0437876	0.0134902	0.11468	NA	87	132.4	143	87	NA	93.6	72.4	70	93.6	NA	275.4	110.167	184.2	188.8	NA	182.2	81.5	87	146.2
chr2:241481778:C:T	FALSE	FALSE	NA	-0.0883925	0.750451	-0.0385325	0.0588131	NA	0.157252	0.272429	0.240674	0.200466	NA	-0.0948986	0.317808	0.167618	0.477943	NA	0.111072	0.246755	0.192666	0.134068	NA	-0.0948986	0.750451	0.167618	0.477943	NA	FALSE	FALSE	FALSE	FALSE	NA	0	0	0	0	NA	0.00441083	-0.429803	0.139095	0.427116	NA	FALSE	FALSE	FALSE	FALSE	NA	0.20957	0.297355	0.326576	0.224938	NA	0.00193943	0.326555	0.053849	0.463735	NA	256.2	243.4	195.6	256.2	NA	437	485.4	351.2	437	NA	221.2	203.333	136	230.6	NA	372.4	301.167	279.4	521.4
chr2:241496770:C:A	FALSE	FALSE	NA	-0.152722	-0.00666321	-0.541946	-0.791465	NA	0.278029	0.343859	0.940683	0.428828	NA	0.11721	-0.679978	-0.527709	-0.209539	NA	0.203886	0.466959	0.564598	0.274704	NA	-0.152722	-0.679978	-0.541946	-0.791465	NA	FALSE	FALSE	FALSE	FALSE	NA	0	0	0	0	NA	0.29344	-0.83122	0.467321	0.725643	NA	FALSE	FALSE	FALSE	FALSE	NA	0.334772	0.499047	0.853313	0.463468	NA	0.147815	0.42259	0.0770632	0.321017	NA	173.6	175.6	173.6	173.6	NA	248	310	248	248	NA	96.4	85.6667	52	82.6	NA	170.2	93.3333	80.6	168.2
chr2:241501589:C:A	FALSE	FALSE	NA	0.608126	-0.0144087	0.169453	0.486586	NA	0.0863504	0.144544	0.150615	0.0763227	NA	0.417379	0.278698	0.0658234	0.446819	NA	0.0962987	0.111542	0.178905	0.0869992	NA	0.608126	0.278698	0.169453	0.486586	NA	FALSE	FALSE	FALSE	FALSE	NA	6.63034	0	0	4.64496	NA	-0.190368	0.328551	-0.122602	-0.0387705	NA	FALSE	FALSE	FALSE	FALSE	NA	0.111159	0.137532	0.158567	0.103205	NA	0.459905	0.871244	0.123902	0.0377765	NA	1561.2	1844	1561.2	1561.2	NA	1905.2	2271	1905.2	1905.2	NA	1468	897	846	1712.4	NA	1570.4	1347.5	935.2	2045.6
chr2:241501866:T:C	TRUE	TRUE	NA	0.22097	0.010771	0.52706	0.132706	NA	0.123819	0.21458	0.186588	0.142545	NA	0.513443	0.264413	1.23155	0.221042	NA	0.10697	0.213342	0.17506	0.108446	NA	0.513443	0.264413	1.23155	0.221042	NA	FALSE	FALSE	TRUE	FALSE	NA	0.705495	0	6.60695	0	NA	0.296262	0.247576	0.690324	0.103796	NA	FALSE	FALSE	TRUE	FALSE	NA	0.143384	0.196634	0.21542	0.160001	NA	0.667027	0.256623	1.71283	0.0778366	NA	756.4	692	756.4	756.4	NA	777.8	735.6	777.8	777.8	NA	555.8	335	525.2	651.8	NA	685.2	422.167	846	710.2
chr2:241510903:G:A	TRUE	TRUE	-0.177748	-0.0100614	0.93487	0.0864237	NA	0.192745	0.0747511	0.0676715	0.073639	NA	-0.258228	-0.121456	2.05368	0.0217569	NA	0.187741	0.0762244	0.0864419	0.0702659	NA	-0.258228	-0.121456	2.05368	0.0864237	NA	FALSE	FALSE	TRUE	FALSE	NA	0	0	119.561	0	NA	-0.0729729	-0.116517	1.11203	-0.0670913	NA	FALSE	FALSE	TRUE	FALSE	NA	0.204564	0.0763332	0.0678068	0.0721362	NA	0.0365279	0.413127	57.6983	0.204355	NA	1646.4	1646.4	1646.4	1646.4	NA	1489.4	1489.4	1489.4	1489.4	NA	467.4	1051.8	1327.8	844	NA	391.2	867.4	2606	726.2	NA
chr2:241511119:G:T	FALSE	FALSE	-0.218177	0.578445	0.129411	0.596976	NA	0.160204	0.0721223	0.0607876	0.0663221	NA	-0.084031	0.515127	0.374934	0.576879	NA	0.17741	0.070648	0.0624456	0.0698721	NA	-0.218177	0.578445	0.374934	0.596976	NA	FALSE	FALSE	FALSE	FALSE	NA	0	10.4964	4.23543	14.1705	NA	0.110458	-0.0606367	0.244304	-0.0203085	NA	FALSE	FALSE	FALSE	FALSE	NA	0.190752	0.0519962	0.058723	0.0528407	NA	0.06559	0.26135	3.41416	0.0607805	NA	1897.6	1897.6	1897.6	1897.6	NA	1946.2	1946.2	1946.2	1946.2	NA	513	1808.8	871.4	1376.4	NA	553.4	1787.2	1059	1395.6	NA
chr2:241526053:A:T	TRUE	FALSE	NA	4.96038	6.04512	6.58269	4.4146	NA	0.110571	0.0995686	0.118613	0.0650853	NA	5.0481	6.08314	6.69013	4.39276	NA	0.126467	0.106476	0.124058	0.0608084	NA	5.0481	6.08314	6.69013	4.4146	NA	TRUE	TRUE	TRUE	TRUE	NA	302.239	301.935	301.978	302.161	NA	0.0839232	0.0369525	0.108745	-0.0208561	NA	FALSE	FALSE	FALSE	FALSE	NA	0.0767973	0.0664673	0.0748226	0.0767453	NA	0.207531	0.0757322	0.339312	0.0254568	NA	425.6	517.8	425.6	425.6	NA	773.8	967.6	773.8	773.8	NA	8267.4	16805.8	18879.4	7016	NA	16147.2	32473.5	36941.2	12692.8
chr2:241526862:C:T	FALSE	FALSE	NA	0.571954	0.384184	-0.170536	-0.0840007	NA	0.0991339	0.137401	0.204371	0.13586	NA	0.331202	-0.000996092	-0.827871	-0.234049	NA	0.117076	0.163776	0.217243	0.112948	NA	0.571954	0.384184	-0.827871	-0.234049	NA	FALSE	FALSE	FALSE	FALSE	NA	3.00589	0	0	0	NA	-0.247949	-0.372988	-0.63776	-0.137346	NA	FALSE	FALSE	FALSE	FALSE	NA	0.10335	0.19114	0.209123	0.148276	NA	0.911941	0.57398	1.52972	0.130912	NA	1146	1204.8	1146	1146	NA	1211.8	1321.4	1211.8	1211.8	NA	1047.8	769.667	468.6	855.8	NA	940.6	654.5	319.8	810.6
chr2:241526954:G:T	FALSE	FALSE	NA	-0.0436367	0.319229	-0.203544	-0.0943435	NA	0.1217	0.108777	0.190088	0.151079	NA	-0.103382	-0.0244683	-0.22503	-0.062518	NA	0.0980452	0.127257	0.220782	0.105244	NA	-0.103382	0.319229	-0.22503	-0.0943435	NA	FALSE	FALSE	FALSE	FALSE	NA	0	0	0	0	NA	-0.0485895	-0.263359	-0.0469194	0.0609374	NA	FALSE	FALSE	FALSE	FALSE	NA	0.139755	0.118922	0.193624	0.14634	NA	0.0420916	0.743734	0.0282484	0.0431926	NA	1512.8	1579.2	1512.8	1512.8	NA	1616.6	1918.4	1616.6	1616.6	NA	941.6	951.167	635.8	1131	NA	927.6	920.833	692	1221.4
chr2:241527282:G:A	FALSE	FALSE	NA	0.44416	0.892582	0.0992058	0.163083	NA	0.0886648	0.0980126	0.172678	0.121163	NA	0.247523	0.894346	0.085716	0.188591	NA	0.176057	0.21589	0.269224	0.164422	NA	0.44416	0.894346	0.0992058	0.188591	NA	FALSE	FALSE	FALSE	FALSE	NA	1.16913	13.6822	0	0	NA	-0.214642	-0.000195347	-0.0136177	0.0359831	NA	FALSE	FALSE	FALSE	FALSE	NA	0.161053	0.199762	0.197919	0.258652	NA	0.290356	5.90054e-05	0.00669346	0.011939	NA	1886.6	2132	1886.6	1886.6	NA	516.8	583.6	516.8	516.8	NA	1584.2	1939.5	940.6	1615.2	NA	376.2	524.667	247.2	478.8
chr2:241527462:G:T	FALSE	FALSE	NA	-0.310542	-0.262716	-0.560503	-0.0818406	NA	0.124695	0.224667	0.226824	0.118603	NA	-0.238095	-0.335316	-0.624984	-0.251281	NA	0.0997994	0.173995	0.180958	0.105996	NA	-0.310542	-0.335316	-0.624984	-0.251281	NA	FALSE	FALSE	FALSE	FALSE	NA	0	0	0	0	NA	0.0782639	-0.0554574	-0.0517831	-0.165898	NA	FALSE	FALSE	FALSE	FALSE	NA	0.121032	0.197872	0.187947	0.142143	NA	0.0950435	0.0319027	0.0326054	0.190445	NA	1193.6	1320.4	1193.6	1193.6	NA	1531	1604	1531	1531	NA	609	539.5	395.8	896	NA	816.6	625.167	455	994
chr2:241528011:G:A	TRUE	FALSE	NA	1.05328	0.895188	0.350047	0.131728	NA	0.0973418	0.137744	0.187409	0.128073	NA	1.10664	1.01306	0.300233	0.235587	NA	0.0972145	0.134717	0.239188	0.13522	NA	1.10664	1.01306	0.350047	0.235587	NA	TRUE	TRUE	FALSE	FALSE	NA	24.2027	7.87187	0	0	NA	0.0634231	0.145065	-0.0709736	0.108684	NA	FALSE	FALSE	FALSE	FALSE	NA	0.125878	0.167364	0.248415	0.163816	NA	0.0681329	0.141615	0.0340666	0.0805174	NA	800.2	941.6	800.2	800.2	NA	722.4	797.2	722.4	722.4	NA	1027	856.5	493.4	701.4	NA	969.2	779.833	432.4	648.2
chr2:241528389:G:A	FALSE	FALSE	NA	0.429229	0.391901	0.296939	0.0608566	NA	0.175361	0.222467	0.29025	0.174326	NA	0.744926	0.0873383	0.881182	-0.0252273	NA	0.114398	0.211355	0.219025	0.182731	NA	0.744926	0.391901	0.881182	0.0608566	NA	FALSE	FALSE	FALSE	FALSE	NA	5.03519	0	0	0	NA	0.35014	-0.152638	0.606436	-0.0925847	NA	FALSE	FALSE	FALSE	FALSE	NA	0.214449	0.21242	0.355061	0.213334	NA	0.4188	0.107596	0.45431	0.0453942	NA	504.2	586.8	504.2	504.2	NA	558.8	579.2	558.8	558.8	NA	421.8	371.5	324	415.2	NA	583.2	304.833	447.8	440.6
chr2:241528927:G:A	TRUE	FALSE	NA	1.47828	0.873005	1.75657	1.29477	NA	0.0994583	0.17764	0.154833	0.0960133	NA	1.4265	0.838064	1.88666	1.40244	NA	0.136612	0.168824	0.161244	0.115244	NA	1.47828	0.873005	1.88666	1.40244	NA	TRUE	FALSE	TRUE	TRUE	NA	44.1504	0.771826	25.804	35.6254	NA	-0.075537	-0.0634676	0.125583	0.0957036	NA	FALSE	FALSE	FALSE	FALSE	NA	0.15311	0.221982	0.169299	0.141582	NA	0.0662608	0.0325983	0.116955	0.0824491	NA	575.2	604.4	575.2	575.2	NA	477.4	502.4	477.4	477.4	NA	991.4	545.667	887.4	1096.6	NA	791.2	437	836.6	982.2
chr2:241528968:G:C	TRUE	FALSE	NA	1.0272	1.01012	1.46754	0.829436	NA	0.118019	0.146527	0.157327	0.156105	NA	1.08296	1.04254	1.21676	1.05387	NA	0.131059	0.160077	0.227231	0.0994673	NA	1.08296	1.04254	1.46754	1.05387	NA	TRUE	TRUE	TRUE	TRUE	NA	12.3992	5.87555	14.873	20.4095	NA	0.0512148	-0.015169	-0.293805	0.257553	NA	FALSE	FALSE	FALSE	FALSE	NA	0.118753	0.219875	0.218612	0.16121	NA	0.0558299	0.00634428	0.295148	0.33418	NA	688	686	688	688	NA	586	687.8	586	586	NA	872.6	669.667	891	976.6	NA	771	688.167	694.6	960.2
chr2:241530616:A:T	FALSE	FALSE	NA	0.542797	0.0641309	0.608969	0.34287	NA	0.14082	0.178596	0.188301	0.122438	NA	0.592254	0.391537	0.137407	0.0835292	NA	0.112961	0.193763	0.240178	0.154164	NA	0.592254	0.391537	0.608969	0.34287	NA	FALSE	FALSE	FALSE	FALSE	NA	1.70767	0	0	0	NA	0.0668138	0.395549	-0.492289	-0.270738	NA	FALSE	FALSE	FALSE	FALSE	NA	0.166661	0.237245	0.232614	0.150904	NA	0.0507641	0.423398	0.691938	0.422882	NA	687.2	798	687.2	687.2	NA	720.6	726.6	720.6	720.6	NA	607.6	410.5	506	688.4	NA	670	464.667	380.6	614.8
chr2:241531163:T:C	TRUE	FALSE	NA	1.23415	0.00399149	1.96595	1.07721	NA	0.121704	0.223592	0.134625	0.11298	NA	1.35152	0.249555	2.25378	0.914936	NA	0.102266	0.13735	0.137214	0.114155	NA	1.35152	0.249555	2.25378	1.07721	NA	TRUE	FALSE	TRUE	TRUE	NA	34.0541	0	54.8056	15.7284	NA	0.124095	0.279171	0.281139	-0.163852	NA	FALSE	FALSE	FALSE	FALSE	NA	0.150956	0.239201	0.177106	0.14783	NA	0.134212	0.226149	0.39644	0.174454	NA	619.8	718.4	619.8	619.8	NA	813.8	1007.8	813.8	813.8	NA	914.6	348	1132.8	1045.6	NA	1279.6	585.5	1835.4	1206
chr2:241531479:A:G	FALSE	FALSE	NA	0.490557	0.14869	0.649975	-0.258676	NA	0.169662	0.321035	0.286815	0.211825	NA	0.370155	0.0849287	0.775957	-0.16391	NA	0.169989	0.242277	0.244325	0.238197	NA	0.490557	0.14869	0.775957	-0.258676	NA	FALSE	FALSE	FALSE	FALSE	NA	0	0	0	0	NA	-0.15154	0.112731	0.112348	0.0166383	NA	FALSE	FALSE	FALSE	FALSE	NA	0.211437	0.308077	0.33678	0.297497	NA	0.110572	0.0441333	0.041071	0.0044431	NA	315	393	315	315	NA	440.6	539.2	440.6	440.6	NA	275.8	215	240.6	204.6	NA	350.4	284.333	369.4	318.2
chr2:241532559:G:C	TRUE	FALSE	NA	0.606264	0.0307176	1.14409	0.868693	NA	0.111783	0.168997	0.168988	0.122458	NA	0.657256	0.0200998	1.064	1.10853	NA	0.119775	0.165329	0.200316	0.0929279	NA	0.657256	0.0307176	1.14409	1.10853	NA	FALSE	FALSE	TRUE	TRUE	NA	2.29584	0	5.79714	26.9838	NA	0.0453462	0.161324	-0.102096	0.25183	NA	FALSE	FALSE	FALSE	FALSE	NA	0.121854	0.130996	0.172091	0.129437	NA	0.0458672	0.247438	0.0857727	0.497311	NA	984.2	1207.6	984.2	984.2	NA	884.4	1072.4	884.4	884.4	NA	928.8	592.167	1058.4	1427.4	NA	848.2	530	896.4	1507.2
chr2:241532620:C:A	FALSE	FALSE	NA	-0.557504	-0.206102	-0.578698	0.0491794	NA	0.222461	0.351803	1.31138	0.215832	NA	0.230991	0.00228344	0.0531484	-0.0139024	NA	0.233289	0.399734	0.467689	0.250865	NA	-0.557504	-0.206102	-0.578698	0.0491794	NA	FALSE	FALSE	FALSE	FALSE	NA	0	0	0	0	NA	0.822608	0.091365	1.17042	-0.0120097	NA	FALSE	FALSE	FALSE	FALSE	NA	0.31282	0.464521	0.695755	0.320902	NA	1.11451	0.0212354	0.440523	0.00264533	NA	339.8	369.6	339.8	339.8	NA	193.2	236.4	193.2	193.2	NA	139.2	154.833	124.4	281.6	NA	144	119.5	93.4	149
chr2:241532958:A:G	FALSE	FALSE	NA	-0.715533	-0.579868	-0.216226	-0.41249	NA	0.124739	0.140657	0.2028	0.123656	NA	-0.621419	-1.00508	-0.197073	-0.350275	NA	0.143196	0.215	0.32923	0.143294	NA	-0.715533	-1.00508	-0.216226	-0.41249	NA	FALSE	FALSE	FALSE	FALSE	NA	2.92036	0.142016	0	0	NA	0.101007	-0.472735	-0.102503	0.0635774	NA	FALSE	FALSE	FALSE	FALSE	NA	0.147095	0.178206	0.360285	0.130094	NA	0.104019	1.09638	0.0339025	0.0530681	NA	1347.4	1515	1347.4	1347.4	NA	918.6	1251.2	918.6	918.6	NA	506.4	499.333	528.4	815	NA	377.2	309.667	425	580.8
chr2:241533030:T:C	FALSE	FALSE	NA	0.332761	-0.179686	0.745709	0.000607065	NA	0.0729843	0.146847	0.168989	0.101739	NA	0.264526	-0.258565	0.729929	-0.0919149	NA	0.0797714	0.160456	0.11503	0.237945	NA	0.332761	-0.258565	0.745709	-0.0919149	NA	FALSE	FALSE	FALSE	FALSE	NA	0.196044	0	4.56056	0	NA	-0.0678147	-0.107153	0.0173548	-0.119348	NA	FALSE	FALSE	FALSE	FALSE	NA	0.0829611	0.157508	0.152194	0.133297	NA	0.133132	0.0994075	0.012033	0.124478	NA	2203.8	2707.6	2203.8	2203.8	NA	1937	2268.2	1937	1937	NA	1726.4	1157.17	1816.8	1720.2	NA	1462.4	904.167	1545.8	1389.6
chr2:241536053:C:T	TRUE	FALSE	NA	0.626198	0.32724	0.573477	1.92662	NA	0.183843	0.179466	0.308181	0.0997479	NA	0.865132	0.065428	0.992581	1.71606	NA	0.18976	0.269495	0.353366	0.133854	NA	0.865132	0.32724	0.992581	1.92662	NA	FALSE	FALSE	FALSE	TRUE	NA	0.19548	0	0	77.3015	NA	0.267939	-0.396589	0.41857	-0.203474	NA	FALSE	FALSE	FALSE	FALSE	NA	0.241861	0.256429	0.423957	0.194333	NA	0.212127	0.368765	0.176763	0.159134	NA	407.4	487	407.4	407.4	NA	232.4	309.2	232.4	232.4	NA	376.6	301.5	291.6	1192.4	NA	255.4	158.5	185.2	605.8
chr2:241536126:A:G	TRUE	TRUE	NA	0.348747	0.462779	0.651592	0.358067	NA	0.160206	0.181347	0.220171	0.129586	NA	0.970501	1.2681	1.47537	1.06048	NA	0.141901	0.144889	0.180289	0.161163	NA	0.970501	1.2681	1.47537	1.06048	NA	FALSE	TRUE	TRUE	TRUE	NA	6.00538	12.2902	10.4654	5.23439	NA	0.652981	0.893643	0.861993	0.699746	NA	FALSE	TRUE	TRUE	TRUE	NA	0.227029	0.180668	0.245378	0.1993	NA	1.35723	4.55868	2.11195	1.97952	NA	593.4	651.4	593.4	593.4	NA	436.4	584	436.4	436.4	NA	486.6	443.5	430.2	607	NA	525	694.5	553.2	730.6
chr2:241536692:G:A	FALSE	FALSE	NA	0.263112	0.856523	0.235649	-0.001297	NA	0.133036	0.202705	0.257714	0.188804	NA	0.398804	-0.151265	0.923559	0.0370949	NA	0.131086	0.208927	0.215935	0.157168	NA	0.398804	0.856523	0.923559	0.0370949	NA	FALSE	FALSE	FALSE	FALSE	NA	0	0	0	0	NA	0.127529	-1.08529	0.6847	0.0545599	NA	FALSE	FALSE	FALSE	FALSE	NA	0.16373	0.2597	0.235831	0.191477	NA	0.124313	3.11005	1.36753	0.0267156	NA	572	675	572	572	NA	542.8	691.8	542.8	542.8	NA	424.4	597	300.8	444.6	NA	445.6	306.5	446.2	438.8
chr2:241536819:C:A	TRUE	FALSE	NA	1.31623	0.121605	0.159323	0.172169	NA	0.147555	0.261729	0.390574	0.182434	NA	1.67727	0.708077	0.0479883	0.497458	NA	0.135634	0.308509	0.460794	0.248642	NA	1.67727	0.708077	0.159323	0.497458	NA	TRUE	FALSE	FALSE	FALSE	NA	29.3058	0	0	0	NA	0.393077	0.422598	-0.0820093	0.291593	NA	FALSE	FALSE	FALSE	FALSE	NA	0.239181	0.341354	0.568864	0.334914	NA	0.42397	0.249561	0.0156352	0.119449	NA	345.8	424.8	345.8	345.8	NA	241.4	273.4	241.4	241.4	NA	548.2	231.5	204.4	313.2	NA	491.2	211	99.8	264
chr2:241537047:C:T	FALSE	FALSE	NA	0.68682	-1.31003	-0.865011	-0.191257	NA	0.298942	1.09607	1.40467	0.494118	NA	0.253097	-0.63541	-0.0955443	-0.17867	NA	0.173809	0.32906	0.369862	0.234258	NA	0.68682	-1.31003	-0.865011	-0.191257	NA	FALSE	FALSE	FALSE	FALSE	NA	0	0	0	0	NA	-0.467241	1.19954	0.978846	0.0499996	NA	FALSE	FALSE	FALSE	FALSE	NA	0.322632	0.511826	0.744563	0.424451	NA	0.336085	0.836761	0.284102	0.0102686	NA	86	122.6	86	86	NA	371	501.4	371	371	NA	82.6	24.1667	18	64.4	NA	275.4	161.833	162.4	248.8
chr2:241537569:T:C	FALSE	FALSE	NA	-0.44644	-0.132776	-0.45994	-0.0189671	NA	0.166057	0.265635	0.303126	0.207006	NA	-0.0411089	-0.193497	-0.418883	0.125644	NA	0.23289	0.232392	0.343738	0.162328	NA	-0.44644	-0.193497	-0.45994	0.125644	NA	FALSE	FALSE	FALSE	FALSE	NA	0	0	0	0	NA	0.320245	-0.131321	0.00813959	0.180266	NA	FALSE	FALSE	FALSE	FALSE	NA	0.264963	0.197662	0.364056	0.2467	NA	0.245523	0.0964416	0.00192226	0.0918616	NA	576.6	676.8	576.6	576.6	NA	477	635	477	477	NA	264.4	303.167	207.4	438.4	NA	271.4	269	161.8	421.6
chr2:241538061:T:C	TRUE	FALSE	NA	3.06854	2.20738	1.5877	2.75988	NA	0.118099	0.185585	0.246841	0.118073	NA	2.94201	1.95682	1.41001	2.61029	NA	0.106403	0.163283	0.215239	0.123335	NA	3.06854	2.20738	1.5877	2.75988	NA	TRUE	TRUE	TRUE	TRUE	NA	162.457	26.9774	5.14894	115.014	NA	-0.117104	-0.35522	-0.153281	-0.149638	NA	FALSE	FALSE	FALSE	FALSE	NA	0.135321	0.236112	0.271119	0.186088	NA	0.145136	0.351112	0.0805061	0.105924	NA	216	274.2	216	216	NA	258.8	310.6	258.8	258.8	NA	1134	630	318.8	1125	NA	1236.2	602	317.6	1267.2
chr2:241538754:G:A	TRUE	TRUE	NA	1.43498	0.491059	1.37671	1.09609	NA	0.0946264	0.143693	0.172899	0.123516	NA	1.75486	0.753581	1.86412	1.29544	NA	0.11191	0.198021	0.142247	0.0999491	NA	1.75486	0.753581	1.86412	1.29544	NA	TRUE	FALSE	TRUE	TRUE	NA	49.5962	0	33.4161	32.5976	NA	0.314122	0.375063	0.506348	0.213477	NA	TRUE	FALSE	FALSE	FALSE	NA	0.119198	0.154241	0.217807	0.158172	NA	1.12003	0.904575	0.840155	0.24512	NA	722	797.8	722	722	NA	556.8	588.4	556.8	556.8	NA	1221.6	553.667	874	1207	NA	1184.2	491.333	957.8	1082
chr2:241538924:C:G	TRUE	TRUE	NA	1.07157	2.4596	2.00546	1.20474	NA	0.119831	0.123933	0.326466	0.116908	NA	0.492995	0.139795	0.846626	0.411863	NA	0.150837	0.210725	0.193889	0.146127	NA	1.07157	2.4596	2.00546	1.20474	NA	TRUE	TRUE	TRUE	TRUE	NA	13.3253	81.5364	3.99771	19.0813	NA	-0.587176	-2.14142	-1.11263	-0.797859	NA	TRUE	TRUE	TRUE	TRUE	NA	0.175103	0.17855	0.220486	0.184978	NA	1.92196	30.0692	4.79329	3.24765	NA	837.2	920.6	837.2	837.2	NA	772.2	869	772.2	772.2	NA	1073.8	2425.17	1550.8	1565	NA	667.4	468.333	602.8	776.6
chr2:241539003:A:G	FALSE	FALSE	NA	0.614096	0.479017	-0.229815	-0.0117671	NA	0.0898377	0.153948	0.22967	0.113825	NA	0.67938	0.4552	0.147559	0.102793	NA	0.0847348	0.157925	0.176749	0.117462	NA	0.67938	0.479017	-0.229815	0.102793	NA	FALSE	FALSE	FALSE	FALSE	NA	9.87396	0	0	0	NA	0.0656228	-0.116293	0.396366	0.110318	NA	FALSE	FALSE	FALSE	FALSE	NA	0.123052	0.19491	0.207526	0.134567	NA	0.0734586	0.0833653	0.563391	0.109327	NA	1080.4	1197.8	1080.4	1080.4	NA	1122.8	1225.8	1122.8	1122.8	NA	1046.4	819.5	470.2	846.8	NA	1126.4	830.333	600.2	947.4
chr2:241539478:C:T	FALSE	FALSE	NA	0.610891	-0.152186	0.524335	-0.00724261	NA	0.1047	0.243626	0.173948	0.120597	NA	0.905313	-0.0201113	0.867425	0.336541	NA	0.0788777	0.209428	0.162554	0.104544	NA	0.905313	-0.152186	0.867425	0.336541	NA	FALSE	FALSE	FALSE	FALSE	NA	24.6726	0	1.92903	0	NA	0.300849	-0.16021	0.341038	0.345405	NA	FALSE	FALSE	FALSE	FALSE	NA	0.108864	0.208581	0.220407	0.138967	NA	1.24127	0.118059	0.379286	0.856913	NA	1062.6	1077.8	1062.6	1062.6	NA	1232.8	1278.2	1232.8	1232.8	NA	1023.2	480	730.6	829.2	NA	1448.2	605	1031	1198
chr2:241540110:A:G	TRUE	TRUE	NA	0.441737	1.41668	1.07867	0.536014	NA	0.147579	0.137108	0.171291	0.12914	NA	0.559841	1.43665	1.01717	1.09093	NA	0.12439	0.111775	0.156024	0.0876801	NA	0.559841	1.43665	1.07867	1.09093	NA	FALSE	TRUE	TRUE	TRUE	NA	0.0754519	31.6935	5.05739	29.718	NA	0.119362	0.0500616	-0.0701176	0.556627	NA	FALSE	FALSE	FALSE	TRUE	NA	0.179627	0.145839	0.169956	0.143215	NA	0.0989848	0.0406988	0.0532136	2.53152	NA	551.4	581.2	551.4	551.4	NA	818.2	887	818.2	818.2	NA	461.4	742	539.6	630	NA	762.2	1170.5	755.2	1370
chr2:241540645:G:A	FALSE	FALSE	NA	-0.310895	-0.0705935	-0.322862	-0.565292	NA	0.165381	0.225924	0.299235	0.196292	NA	-0.273915	0.199967	-0.332066	-0.174326	NA	0.318509	0.280983	0.59765	0.268861	NA	-0.310895	0.199967	-0.332066	-0.565292	NA	FALSE	FALSE	FALSE	FALSE	NA	0	0	0	0	NA	-0.0143697	0.381224	-0.119857	0.385577	NA	FALSE	FALSE	FALSE	FALSE	NA	0.259911	0.242255	0.449338	0.23468	NA	0.00500555	0.380446	0.0316049	0.353636	NA	567.8	578.6	567.8	567.8	NA	211.6	267.2	211.6	211.6	NA	287.6	270.167	198	305	NA	115	149.167	84.4	147.2
chr2:241541892:C:G	FALSE	FALSE	0.172147	1.26087	-0.117135	1.68619	NA	0.301676	0.42142	0.298046	0.568309	NA	0.665182	1.63788	0.955428	-0.421062	NA	0.344875	0.647004	0.768493	2.43932	NA	0.665182	1.63788	0.955428	1.68619	NA	FALSE	FALSE	FALSE	FALSE	NA	0	0	0	0	NA	0.534294	0.309078	0.800785	-3.66726	NA	FALSE	FALSE	FALSE	FALSE	NA	0.387135	0.780158	0.732594	1.30761	NA	0.21741	0.0390089	0.227703	1.11575	NA	103.8	103.8	103.8	103.8	NA	47.8	47.8	47.8	47.8	NA	152.4	168.4	55.2	347.6	NA	99.8	116.6	55.8	35.8	NA
chr2:241544190:C:T	FALSE	FALSE	-0.391098	-0.235982	-0.685525	-0.782021	NA	0.0828946	0.135742	0.109946	0.0825656	NA	-0.444718	-0.445909	-0.622076	-0.882889	NA	0.113078	0.186226	0.124658	0.094852	NA	-0.444718	-0.445909	-0.685525	-0.882889	NA	FALSE	FALSE	FALSE	FALSE	NA	1.15683	0	4.87914	16.0931	NA	-0.0659937	-0.234185	0.055855	-0.108427	NA	FALSE	FALSE	FALSE	FALSE	NA	0.115182	0.155494	0.132063	0.105431	NA	0.0493953	0.31272	0.0614755	0.208035	NA	869.8	869.8	869.8	869.8	NA	777.8	777.8	777.8	777.8	NA	1022.4	578.2	235.6	307.4	NA	893.4	460.6	222.6	254.8	NA
chr2:241555991:G:T	FALSE	FALSE	-0.050945	-0.511491	-0.10873	-0.0887589	NA	0.1301	0.242694	0.0928492	0.285098	NA	-0.0525708	-0.410487	0.057907	-0.231637	NA	0.123431	0.233755	0.0918378	0.337957	NA	-0.0525708	-0.511491	-0.10873	-0.231637	NA	FALSE	FALSE	FALSE	FALSE	NA	0	0	0	0	NA	0.012179	0.122163	0.173908	-0.146341	NA	FALSE	FALSE	FALSE	FALSE	NA	0.125682	0.235004	0.104054	0.251751	NA	0.00543342	0.0558063	0.481076	0.0652705	NA	986.2	986.2	986.2	986.2	NA	754	754	754	754	NA	1231.8	497.2	521.4	876.2	NA	934	383.2	446.6	616.6	NA
chr2:241561088:G:T	FALSE	FALSE	NA	0.40297	0.699832	0.470743	-0.188165	NA	0.0610135	0.118662	0.0774274	0.0926472	NA	0.196018	0.519185	0.289428	-0.234009	NA	0.0670211	0.16643	0.120649	0.109062	NA	0.40297	0.699832	0.470743	-0.234009	NA	FALSE	FALSE	FALSE	FALSE	NA	5.31532	3.04421	3.83545	0	NA	-0.203416	-0.064807	-0.174327	-0.0403062	NA	FALSE	FALSE	FALSE	FALSE	NA	0.113399	0.137906	0.149889	0.13806	NA	0.481241	0.0606195	0.227511	0.0268287	NA	1979.6	1858	1596.6	1979.6	NA	950.4	895.2	705.8	950.4	NA	2391.6	1466.17	1582.8	1469	NA	995.4	625	627.6	690.8
chr2:241561093:TCTCA:T	FALSE	FALSE	NA	0.574558	0.839946	0.579779	0.162831	NA	0.127901	0.116844	0.142563	0.099524	NA	-0.219248	0.715621	0.0255405	-0.173222	NA	0.130978	0.149451	0.215098	0.158206	NA	0.574558	0.839946	0.579779	-0.173222	NA	FALSE	FALSE	FALSE	FALSE	NA	0.0581328	6.79492	0	0	NA	-0.772726	-0.107271	-0.568896	-0.355203	NA	FALSE	FALSE	FALSE	FALSE	NA	0.126374	0.167237	0.170499	0.13235	NA	7.34282	0.0919386	1.87829	1.02641	NA	1433.2	1545.6	1433.2	1433.2	NA	975.2	956	975.2	975.2	NA	1295.8	1355.17	1036	1240.8	NA	517	764.333	470.4	659.4
chr2:241561455:G:A	FALSE	FALSE	NA	-0.262976	-0.932269	-0.567354	-0.108045	NA	0.101569	0.298176	0.209984	0.147016	NA	-0.272333	-0.372471	-0.557856	-0.262751	NA	0.0682043	0.212323	0.138525	0.0926953	NA	-0.272333	-0.932269	-0.567354	-0.262751	NA	FALSE	FALSE	FALSE	FALSE	NA	0	0	0	0	NA	-0.00510743	0.469861	0.0194006	-0.14268	NA	FALSE	FALSE	FALSE	FALSE	NA	0.147435	0.219534	0.188444	0.157448	NA	0.00318404	0.69293	0.0109486	0.122131	NA	577.4	516.6	444.8	577.4	NA	1394.6	1307.6	1100.4	1394.6	NA	441.4	129.667	217.4	456	NA	1055	485.167	530.4	989
chr2:241562118:G:A	TRUE	TRUE	NA	3.26645	3.70365	3.88433	3.91441	NA	0.0668313	0.122303	0.0826521	0.0970352	NA	2.47493	1.82706	2.95157	2.70637	NA	0.0573685	0.106586	0.0932397	0.0737909	NA	3.26645	3.70365	3.88433	3.91441	NA	TRUE	TRUE	TRUE	TRUE	NA	302.228	195.322	302.126	302.26	NA	-0.794285	-1.9313	-0.940296	-1.20519	NA	TRUE	TRUE	TRUE	TRUE	NA	0.100899	0.128022	0.188935	0.109856	NA	12.4287	48.0987	4.6349	24.658	NA	554.8	584	494	554.8	NA	997.4	1113.8	873.6	997.4	NA	4858.2	3779.17	5273	7041.4	NA	5047.2	1947	4889.2	5510.2
chr2:241563426:T:TG	FALSE	FALSE	0.374772	0.474351	-0.472717	0.0870755	NA	0.300309	0.585845	0.306037	1.68111	NA	0.0207577	0.651358	-0.356902	0.292809	NA	0.184817	0.295678	0.23286	1.43015	NA	0.374772	0.651358	-0.472717	0.292809	NA	FALSE	FALSE	FALSE	FALSE	NA	0	0	0	0	NA	-0.315432	0.368337	0.078139	1.03299	NA	FALSE	FALSE	FALSE	FALSE	NA	0.260921	0.393794	0.280597	1.22868	NA	0.172773	0.132066	0.0354034	0.105999	NA	89.6	89.6	89.6	89.6	NA	257	257	257	257	NA	151.8	85	37	137	NA	333.2	260.6	115.2	327.4	NA
chr2:241563739:G:A	TRUE	FALSE	2.37948	3.73287	2.35004	4.03013	NA	0.124925	0.133843	0.094175	0.214259	NA	2.13965	3.41051	2.12596	3.89641	NA	0.137232	0.26738	0.0972841	0.187968	NA	2.37948	3.73287	2.35004	4.03013	NA	TRUE	TRUE	TRUE	TRUE	NA	75.6822	165.973	132.236	90.2454	NA	-0.249271	-0.350893	-0.225047	-0.109514	NA	FALSE	FALSE	FALSE	FALSE	NA	0.132244	0.166797	0.146869	0.196794	NA	0.414993	0.58884	0.405552	0.0610914	NA	212	212	212	212	NA	294.8	294.8	294.8	294.8	NA	1421.2	1903.6	615.2	3126.6	NA	1667.6	2128.4	737.4	4005.2	NA
chr2:241566429:C:T	TRUE	TRUE	1.53931	4.8052	2.63293	3.18145	2.46315	0.194899	0.0920479	0.106169	0.127544	0.104232	1.63962	5.24389	4.01829	3.90412	2.97075	0.190225	0.112576	0.10771	0.115852	0.0889789	1.63962	5.24389	4.01829	3.90412	2.97075	TRUE	TRUE	TRUE	TRUE	TRUE	12.6942	302.239	298.5	243.135	238.582	0.0945574	0.420245	1.39883	0.706104	0.494199	FALSE	TRUE	TRUE	TRUE	TRUE	0.228378	0.10317	0.159897	0.156971	0.15732	0.033231	2.997	15.6264	3.70293	1.50904	121.2	322.8	353	322.8	322.8	119.2	372.6	452.4	372.6	372.6	451.2	5614	1065.67	1372.2	1395.6	475.8	8874	3607.33	2603.2	2247.8
chr2:241566743:G:A	FALSE	FALSE	-0.197209	1.11923	0.210665	-0.337121	NA	0.473831	0.364546	0.263907	1.54899	NA	-0.160361	0.352306	-0.0190975	0.481726	NA	0.265474	0.437234	0.244923	0.850938	NA	-0.197209	1.11923	0.210665	0.481726	NA	FALSE	FALSE	FALSE	FALSE	NA	0	0	0	0	NA	0.303006	-0.806336	-0.23796	0.477785	NA	FALSE	FALSE	FALSE	FALSE	NA	0.460299	0.434212	0.303662	1.16672	NA	0.0656134	0.452098	0.137281	0.0414678	NA	88	88	88	88	NA	118.6	118.6	118.6	118.6	NA	104.2	134.4	59	81.6	NA	136.4	105	65.6	128.8	NA
chr2:241568326:C:T	FALSE	FALSE	0.262344	0.674807	0.537062	0.137478	NA	0.199617	0.214775	0.114824	0.476761	NA	-0.244326	0.659323	0.554304	-0.403761	NA	0.203468	0.293834	0.140384	0.607765	NA	0.262344	0.674807	0.554304	-0.403761	NA	FALSE	FALSE	FALSE	FALSE	NA	0	0	1.05884	0	NA	-0.498336	-0.0968541	-0.00288209	-0.542383	NA	FALSE	FALSE	FALSE	FALSE	NA	0.197678	0.334654	0.167505	0.491146	NA	0.811333	0.0274921	0.00159886	0.157736	NA	320.4	320.4	320.4	320.4	NA	309.8	309.8	309.8	309.8	NA	494.8	346.6	266	304.6	NA	335.2	338.8	257	215	NA
chr2:241569742:C:A	FALSE	FALSE	0.117322	-0.435432	-0.149756	-0.185585	NA	0.230533	0.542718	0.253574	0.404981	NA	-0.0380577	-0.0768559	0.120819	0.171417	NA	0.214571	0.439143	0.21948	0.371782	NA	0.117322	-0.435432	-0.149756	-0.185585	NA	FALSE	FALSE	FALSE	FALSE	NA	0	0	0	0	NA	-0.123015	0.485108	0.293261	0.369272	NA	FALSE	FALSE	FALSE	FALSE	NA	0.261042	0.517985	0.209383	0.350107	NA	0.042508	0.131434	0.344506	0.212085	NA	707.2	707.2	707.2	707.2	NA	586.2	586.2	586.2	586.2	NA	573.6	205.6	171.333	116.5	NA	421	207	172	128.833	NA
chr2:241570092:C:T	FALSE	FALSE	0.380597	0.64573	0.267983	1.72756	NA	0.24667	0.490628	0.30072	0.77461	NA	0.620109	0.488113	0.326434	1.30314	NA	0.365266	0.605664	0.276403	0.753669	NA	0.620109	0.64573	0.326434	1.72756	NA	FALSE	FALSE	FALSE	FALSE	NA	0	0	0	0	NA	0.146851	-0.0832215	0.161227	0.064383	NA	FALSE	FALSE	FALSE	FALSE	NA	0.406033	0.6514	0.378952	0.928571	NA	0.0278073	0.0106897	0.0590327	0.00577314	NA	102.2	102.2	102.2	102.2	NA	69.4	69.4	69.4	69.4	NA	172	102.4	70.6	359.6	NA	134.2	68.6	49	183.8	NA
chr2:241571239:T:C	TRUE	FALSE	0.259908	1.59393	0.699822	0.865764	NA	0.167876	0.24236	0.176381	0.311398	NA	0.166008	1.18964	0.936202	1.35234	NA	0.226773	0.36663	0.204755	0.278154	NA	0.259908	1.59393	0.936202	1.35234	NA	FALSE	TRUE	FALSE	FALSE	NA	0	5.84389	0.842675	1.46051	NA	-0.116707	-0.48732	0.186597	0.726882	NA	FALSE	FALSE	FALSE	FALSE	NA	0.256888	0.3545	0.279617	0.337346	NA	0.0411321	0.247202	0.106809	0.763696	NA	494.8	494.8	494.8	494.8	NA	469	469	469	469	NA	437.8	560	217	181.667	NA	389	406	241.167	229.333	NA
chr2:241571572:G:A	FALSE	FALSE	0.0200095	-1.08047	-0.62387	-1.14452	NA	0.207021	0.324253	0.134291	0.932215	NA	-0.0210984	-0.649552	-0.876193	-0.120733	NA	0.177184	0.279051	0.188419	0.45758	NA	-0.0210984	-1.08047	-0.876193	-1.14452	NA	FALSE	FALSE	FALSE	FALSE	NA	0	0	1.00178	0	NA	-0.00625419	0.448459	-0.277978	1.15409	NA	FALSE	FALSE	FALSE	FALSE	NA	0.169522	0.245251	0.159857	0.987675	NA	0.00184573	0.438426	0.516606	0.173115	NA	523.6	523.6	523.6	523.6	NA	466.6	466.6	466.6	466.6	NA	691	170.8	193	239	NA	599.6	206.2	144.6	360.4	NA
chr2:241571858:A:G	FALSE	FALSE	-0.275283	-1.02729	-0.642774	-1.1822	NA	0.192002	0.377765	0.128324	0.458237	NA	-0.476002	-1.32796	-0.749135	-0.362923	NA	0.150893	0.277548	0.102894	0.323071	NA	-0.476002	-1.32796	-0.749135	-1.1822	NA	FALSE	FALSE	FALSE	FALSE	NA	0	1.28855	8.00094	0	NA	-0.167014	-0.158796	-0.0974744	0.789184	NA	FALSE	FALSE	FALSE	FALSE	NA	0.138155	0.327214	0.124582	0.350731	NA	0.172773	0.0510527	0.136957	0.659658	NA	737.4	737.4	737.4	737.4	NA	907.4	907.4	907.4	907.4	NA	793.2	239.8	268.2	324.6	NA	851.4	255.6	308.8	650.4	NA
chr2:241572688:T:G	FALSE	FALSE	-0.0164324	0.145211	-0.104086	0.34223	NA	0.13215	0.244868	0.135931	0.188258	NA	-0.0291216	0.105603	-0.050462	0.330979	NA	0.116177	0.301237	0.10636	0.202425	NA	-0.0291216	0.145211	-0.104086	0.34223	NA	FALSE	FALSE	FALSE	FALSE	NA	0	0	0	0	NA	-0.000752749	-0.110833	0.0441264	0.0795764	NA	FALSE	FALSE	FALSE	FALSE	NA	0.155187	0.29292	0.136099	0.124879	NA	0.000294457	0.0388945	0.0418237	0.100786	NA	2364.2	2364.2	2364.2	2364.2	NA	2137.4	2137.4	2137.4	2137.4	NA	1734.2	987.6	597.5	577	NA	1569.8	863.6	556.667	524.5	NA
chr2:241574364:G:A	TRUE	FALSE	1.12969	1.56793	1.46095	1.89467	NA	0.0874612	0.139928	0.0863785	0.206123	NA	1.06703	1.17096	1.28226	1.77011	NA	0.100899	0.123446	0.0835897	0.175364	NA	1.12969	1.56793	1.46095	1.89467	NA	TRUE	TRUE	TRUE	TRUE	NA	32.9622	23.9379	58.9676	18.7531	NA	-0.0683281	-0.382872	-0.177479	-0.0988358	NA	FALSE	FALSE	FALSE	FALSE	NA	0.0950498	0.162225	0.0940553	0.20374	NA	0.0741686	0.756976	0.602825	0.0512153	NA	699.2	699.2	699.2	699.2	NA	774	774	774	774	NA	1976.8	1382.4	1095	2433.4	NA	2084.6	1191	1068.2	2500.2	NA
chr2:241575292:G:A	FALSE	FALSE	-0.340611	-0.941777	-0.595916	-0.497605	NA	0.144401	0.306305	0.157174	0.251216	NA	-0.344076	-0.920061	-0.606022	-1.08165	NA	0.115621	0.293575	0.149695	0.360501	NA	-0.344076	-0.941777	-0.606022	-1.08165	NA	FALSE	FALSE	FALSE	FALSE	NA	0	0	0	0	NA	0.0195765	0.0591985	0.056312	-0.708778	NA	FALSE	FALSE	FALSE	FALSE	NA	0.119417	0.204803	0.149436	0.258467	NA	0.0129993	0.0279331	0.0500425	1.26338	NA	2581.8	2581.8	2581.8	2581.8	NA	2071.6	2071.6	2071.6	2071.6	NA	1510.2	517	463.5	367.833	NA	1204.2	414.2	368	211.5	NA
chr2:241576817:G:A	FALSE	FALSE	-0.207296	-0.0390271	-0.539137	0.078833	NA	0.24376	1.06233	0.452395	0.758537	NA	0.328555	-0.351376	0.537887	0.625796	NA	0.226311	0.827779	0.254259	0.650382	NA	0.328555	-0.351376	-0.539137	0.625796	NA	FALSE	FALSE	FALSE	FALSE	NA	0	0	0	0	NA	0.530149	0.562472	0.934722	0.795002	NA	FALSE	FALSE	FALSE	FALSE	NA	0.270513	1.07373	0.402	0.599863	NA	0.450638	0.0578474	0.898667	0.304136	NA	311.6	311.6	311.6	311.6	NA	271.4	271.4	271.4	271.4	NA	200.6	104.4	57	62.8333	NA	252.4	79.8	106.167	78	NA
chr2:241578537:C:G	FALSE	FALSE	NA	-0.330855	-0.0366867	0.133002	-0.134423	NA	0.141817	0.207917	0.217657	0.160841	NA	-0.308883	-0.0442566	0.164335	0.0207402	NA	0.110003	0.178314	0.158548	0.0904173	NA	-0.330855	-0.0442566	0.164335	-0.134423	NA	FALSE	FALSE	FALSE	FALSE	NA	0	0	0	0	NA	0.00262131	-0.0757325	0.0167338	0.153332	NA	FALSE	FALSE	FALSE	FALSE	NA	0.150504	0.236565	0.200595	0.167942	NA	0.00135795	0.0374873	0.00832802	0.128125	NA	743.4	679.6	743.4	743.4	NA	1639	1566.4	1639	1639	NA	369.6	320.167	391	553.4	NA	842.4	739.667	890.2	1284
chr2:241578927:G:C	FALSE	FALSE	0.0612289	-0.142914	0.567544	0.00241979	NA	0.178717	1.48585	0.187944	0.318142	NA	0.2283	0.775001	0.473176	0.388722	NA	0.200121	0.375409	0.165138	0.299752	NA	0.2283	0.775001	0.567544	0.388722	NA	FALSE	FALSE	FALSE	FALSE	NA	0	0	0	0	NA	0.150021	1.38446	-0.0251951	0.333683	NA	FALSE	FALSE	FALSE	FALSE	NA	0.198954	1.17265	0.229396	0.265378	NA	0.0807859	0.189724	0.0123179	0.279751	NA	936	936	936	936	NA	754.8	754.8	754.8	754.8	NA	738.6	336.4	374.833	185.667	NA	667.8	497.2	285.833	208.667	NA
chr2:241579218:T:C	TRUE	FALSE	NA	0.666202	1.24649	-0.281123	0.279557	NA	0.187776	0.243586	0.333102	0.197287	NA	0.578104	1.27428	-0.590724	-0.0633803	NA	0.171282	0.203949	0.4271	0.169703	NA	0.666202	1.27428	-0.590724	0.279557	NA	FALSE	TRUE	FALSE	FALSE	NA	0	3.99205	0	0	NA	-0.0785924	-0.0769578	-0.382436	-0.316023	NA	FALSE	FALSE	FALSE	FALSE	NA	0.216673	0.306912	0.328858	0.22556	NA	0.044359	0.0280558	0.230095	0.261873	NA	385.4	384.4	385.4	385.4	NA	401.2	352.8	401.2	401.2	NA	376.4	450.5	142.2	360.8	NA	369.6	416.333	121.4	297.8
chr2:241580767:G:A	FALSE	FALSE	-0.0537117	0.496012	-0.0744965	0.456676	NA	0.126858	0.239631	0.110369	0.172922	NA	0.0456536	0.800549	0.106987	0.26692	NA	0.107959	0.202465	0.137456	0.51611	NA	-0.0537117	0.800549	0.106987	0.456676	NA	FALSE	FALSE	FALSE	FALSE	NA	0	0	0	0	NA	0.107851	0.330051	0.136102	-0.0494089	NA	FALSE	FALSE	FALSE	FALSE	NA	0.131147	0.160294	0.123838	0.216946	NA	0.091607	0.546242	0.228134	0.0281195	NA	1955.2	1955.2	1955.2	1955.2	NA	1844.8	1844.8	1844.8	1844.8	NA	1391	1006	500.333	554.333	NA	1422	1193.8	534.833	444.5	NA
chr2:241582096:T:C	TRUE	FALSE	0.200272	1.60716	1.43206	0.464448	NA	0.202509	0.263533	0.179985	0.4028	NA	0.224279	1.01863	0.912823	0.357133	NA	0.216196	0.431011	0.167658	0.369071	NA	0.224279	1.60716	1.43206	0.464448	NA	FALSE	TRUE	TRUE	FALSE	NA	0	4.49645	10.2783	0	NA	-0.0126286	-0.831893	-0.50481	-0.0591832	NA	FALSE	FALSE	FALSE	FALSE	NA	0.217255	0.468817	0.210372	0.367614	NA	0.00388456	0.403762	0.957078	0.0185251	NA	432	432	432	432	NA	582.2	582.2	582.2	582.2	NA	373.8	495.4	316.333	122.667	NA	510.4	433.2	295.5	158	NA
chr2:241583076:C:T	FALSE	FALSE	-0.191521	0.689159	0.133147	-0.642741	NA	0.223629	0.335051	0.210333	0.483755	NA	0.0754135	0.398098	0.256704	0.391954	NA	0.174084	0.380772	0.219766	0.404505	NA	-0.191521	0.689159	0.256704	-0.642741	NA	FALSE	FALSE	FALSE	FALSE	NA	0	0	0	0	NA	0.309054	-0.286175	0.161035	0.838719	NA	FALSE	FALSE	FALSE	FALSE	NA	0.25191	0.302895	0.269613	0.416125	NA	0.179753	0.133877	0.0917135	0.665555	NA	590.4	590.4	590.4	590.4	NA	562.4	562.4	562.4	562.4	NA	388.4	360.6	174.667	75	NA	438.2	276.4	182	153.833	NA
chr2:241592741:AAG:A	FALSE	FALSE	0.0842143	-0.0363939	0.531294	0.109593	NA	0.135812	0.341686	0.147455	0.283616	NA	-0.113496	-0.607597	0.454096	0.167236	NA	0.250435	0.868247	0.194706	0.723601	NA	-0.113496	-0.607597	0.531294	0.167236	NA	FALSE	FALSE	FALSE	FALSE	NA	0	0	0	0	NA	-0.231248	-0.899524	-0.0750144	0.332904	NA	FALSE	FALSE	FALSE	FALSE	NA	0.231808	0.665159	0.214053	0.321645	NA	0.126373	0.240269	0.0459474	0.205441	NA	1119.2	1119.2	1119.2	1119.2	NA	415.2	415.2	415.2	415.2	NA	879	395.6	436	231.833	NA	288.4	107.4	153.5	96.3333	NA
chr2:241603393:G:A	TRUE	TRUE	NA	1.35577	0.834015	1.71178	1.36979	NA	0.0512602	0.11523	0.0773542	0.078856	NA	0.984247	0.75684	1.19024	1.08013	NA	0.0532485	0.172716	0.0845804	0.0864819	NA	1.35577	0.834015	1.71178	1.36979	NA	TRUE	FALSE	TRUE	TRUE	NA	148.34	6.95185	102.696	61.7777	NA	-0.38724	-0.0601246	-0.52012	-0.30725	NA	TRUE	FALSE	TRUE	FALSE	NA	0.109868	0.178006	0.128555	0.120788	NA	2.07472	0.0399046	2.89721	0.876001	NA	1437	1015.6	1158	1437	NA	1281.6	1004	1144.4	1281.6	NA	3351.2	880.5	2735.2	3128.6	NA	2316.8	822.5	1883	2283.8
chr2:241619674:C:T	FALSE	FALSE	NA	NA	-0.520727	NA	NA	NA	NA	1.58552	NA	NA	NA	NA	-1.11799	NA	NA	NA	NA	1.67688	NA	NA	NA	NA	-1.11799	NA	NA	NA	NA	FALSE	NA	NA	NA	NA	0	NA	NA	NA	NA	0.0160529	NA	NA	NA	NA	FALSE	NA	NA	NA	NA	1.11806	NA	NA	NA	NA	0.00131186	NA	NA	NA	NA	31.6	NA	NA	NA	NA	44.2	NA	NA	NA	NA	11.5	NA	NA	NA	NA	10.3333	NA	NA
chr2:241621869:G:A	FALSE	FALSE	NA	1.06551	-1.83228	-1.48108	-0.0463877	NA	0.518058	2.19449	2.90399	1.05648	NA	0.353808	0.120309	0.396496	0.18744	NA	0.204145	0.525373	0.259568	0.161493	NA	1.06551	-1.83228	-1.48108	0.18744	NA	FALSE	FALSE	FALSE	FALSE	NA	0	0	0	0	NA	-0.774524	2.00019	2.65822	0.94106	NA	FALSE	FALSE	FALSE	FALSE	NA	0.639531	0.628398	0.975142	1.12629	NA	0.246438	1.66029	1.19035	0.112243	NA	30.4	55	30.4	30.4	NA	460.2	485.4	460.2	460.2	NA	42	7.16667	5.8	23.4	NA	348.2	249.5	265	406
chr2:241622187:C:T	FALSE	FALSE	NA	0.321604	0.0699399	0.95734	-0.255665	NA	0.387062	0.18731	0.214467	0.182042	NA	0.0548651	-0.178944	0.859229	-0.0593036	NA	0.148271	0.226843	0.204969	0.195951	NA	0.321604	-0.178944	0.95734	-0.255665	NA	FALSE	FALSE	FALSE	FALSE	NA	0	0	0.000396851	0	NA	-0.170884	-0.319123	-0.0789179	0.188165	NA	FALSE	FALSE	FALSE	FALSE	NA	0.249722	0.247729	0.204114	0.206848	NA	0.103474	0.26682	0.0493277	0.127346	NA	457.8	624.4	457.8	457.8	NA	439.8	564.8	439.8	439.8	NA	364.2	321.5	441	298.6	NA	284.2	234.167	382	320.2
chr2:241626661:C:G	TRUE	FALSE	NA	1.10594	0.425796	0.922841	0.571917	NA	0.0866857	0.133364	0.175315	0.106752	NA	1.21933	0.363249	0.855564	0.511649	NA	0.080057	0.127298	0.170074	0.12119	NA	1.21933	0.425796	0.922841	0.571917	NA	TRUE	FALSE	FALSE	FALSE	NA	46.5617	0	1.75693	1.97982	NA	0.114817	-0.0675539	-0.0610136	-0.0693707	NA	FALSE	FALSE	FALSE	FALSE	NA	0.101659	0.127927	0.21407	0.131365	NA	0.21923	0.0705624	0.0339751	0.0589367	NA	1038.6	1277	1038.6	1038.6	NA	1154.4	1363	1154.4	1154.4	NA	1396.2	851.5	943.4	1219.8	NA	1677.6	860.667	1027.8	1261.4
chr2:241629397:C:T	TRUE	FALSE	NA	0.713469	0.865983	1.26209	0.885649	NA	0.10395	0.127252	0.148239	0.110056	NA	0.502382	0.690125	1.18099	0.713832	NA	0.0919643	0.156029	0.14964	0.103632	NA	0.713469	0.865983	1.26209	0.885649	NA	FALSE	FALSE	TRUE	FALSE	NA	6.07921	5.60702	11.6805	9.97859	NA	-0.215815	-0.0980076	-0.096106	-0.178935	NA	FALSE	FALSE	FALSE	FALSE	NA	0.112217	0.142783	0.135038	0.117331	NA	0.576269	0.10076	0.110207	0.306438	NA	756.6	902.6	756.6	756.6	NA	1271.8	1466	1271.8	1271.8	NA	780.6	811	862.2	1095	NA	1122.2	1159	1369.8	1617
chr2:241629845:A:C	FALSE	FALSE	NA	-0.234846	-0.543605	-0.139227	0.10702	NA	0.153699	0.222048	0.37991	0.150724	NA	-0.214901	-0.441179	-0.0472396	-0.169795	NA	0.15686	0.224271	0.321226	0.159886	NA	-0.234846	-0.543605	-0.139227	-0.169795	NA	FALSE	FALSE	FALSE	FALSE	NA	0	0	0	0	NA	0.011277	0.0391465	0.209002	-0.278224	NA	FALSE	FALSE	FALSE	FALSE	NA	0.184557	0.230923	0.448784	0.202101	NA	0.00560289	0.01797	0.0619438	0.254039	NA	585.6	637.2	585.6	585.6	NA	654.4	684.4	654.4	654.4	NA	313	213.333	206	490.8	NA	344.2	241.5	287.2	459.2
chr2:241630992:T:G	FALSE	FALSE	NA	0.401485	-0.160942	0.168398	0.323023	NA	0.105739	0.264115	0.146871	0.159764	NA	0.417082	-0.166031	0.375772	0.210155	NA	0.0846883	0.198218	0.129202	0.127008	NA	0.417082	-0.166031	0.375772	0.323023	NA	FALSE	FALSE	FALSE	FALSE	NA	0.989468	0	0	0	NA	-0.00392137	0.0984235	0.198545	-0.129607	NA	FALSE	FALSE	FALSE	FALSE	NA	0.171722	0.265353	0.187442	0.241304	NA	0.00210271	0.0447769	0.195143	0.056929	NA	451.6	451.2	424.2	451.6	NA	864.2	815	712	864.2	NA	542.2	197.167	341	478.4	NA	1052.2	355.667	647.2	842.2
chr2:241631476:C:G	TRUE	TRUE	NA	1.10536	0.934191	1.03036	-0.112776	NA	0.120612	0.180202	0.275652	0.160904	NA	1.5535	0.715984	1.60356	0.200424	NA	0.13176	0.209548	0.23591	0.201782	NA	1.5535	0.934191	1.60356	0.200424	NA	TRUE	FALSE	TRUE	FALSE	NA	26.2651	1.27423	5.87869	0	NA	0.435459	-0.239624	0.580269	0.272776	NA	TRUE	FALSE	FALSE	FALSE	NA	0.146384	0.267672	0.262031	0.208405	NA	1.46303	0.148597	0.758202	0.232366	NA	428.2	440.4	428.2	428.2	NA	450.4	504.4	450.4	450.4	NA	578.4	408.5	458	310.6	NA	834.6	406.167	668.6	414.8
chr2:241760574:T:C	FALSE	FALSE	0.00735704	-0.32166	-0.691331	-0.375896	NA	0.450404	0.176894	0.19126	0.162393	NA	0.248575	-0.365584	-0.215178	0.145043	NA	0.512379	0.238368	0.180598	0.145701	NA	0.248575	-0.365584	-0.691331	-0.375896	NA	FALSE	FALSE	FALSE	FALSE	NA	0	0	0	0	NA	0.13019	-0.0936037	0.473572	0.521349	NA	FALSE	FALSE	FALSE	FALSE	NA	0.549879	0.22251	0.197426	0.182399	NA	0.0227246	0.0628182	1.06469	1.53397	NA	217	217	217	217	NA	190.2	190.2	190.2	190.2	NA	71	109.4	56.2	80	NA	63.6	90.6	68.2	99.8	NA
chr2:2417721:A:G	FALSE	FALSE	NA	-0.370467	-0.833489	-0.431194	-0.00402059	NA	0.264678	0.425938	0.37159	0.210727	NA	-0.48454	0.0664797	-0.969793	-0.36875	NA	0.199967	0.420644	0.460546	0.202971	NA	-0.48454	-0.833489	-0.969793	-0.36875	NA	FALSE	FALSE	FALSE	FALSE	NA	0	0	0	0	NA	-0.0548712	0.651612	-0.584781	-0.349482	NA	FALSE	FALSE	FALSE	FALSE	NA	0.262628	0.48675	0.29251	0.248117	NA	0.022408	0.285334	0.617279	0.264368	NA	390	379.6	390	390	NA	422.8	349.6	422.8	422.8	NA	190.8	101.5	127.6	294.2	NA	191.4	172.333	93.4	267
chr2:241788224:G:T	FALSE	FALSE	NA	0.195753	0.494724	-0.112521	-0.0256984	NA	0.0570541	0.126775	0.0968325	0.0849152	NA	0.268684	0.418228	0.259007	-0.0364824	NA	0.0687267	0.138618	0.0896167	0.105302	NA	0.268684	0.494724	0.259007	-0.0364824	NA	FALSE	FALSE	FALSE	FALSE	NA	0	0	0	0	NA	0.0653661	-0.0628358	0.368099	-0.0203367	NA	FALSE	FALSE	FALSE	FALSE	NA	0.109403	0.142035	0.11308	0.140698	NA	0.0818398	0.0559248	1.75983	0.0117352	NA	1881.4	2106	1830.6	1881.4	NA	1394.4	1563.2	1234.8	1394.4	NA	1968.6	1436.67	1233	1575.4	NA	1541.2	1014.17	1063	1156.8
chr2:241816871:G:T	TRUE	FALSE	NA	3.66843	2.78965	4.64926	4.06242	NA	0.0949593	0.16678	0.124812	0.0745928	NA	3.53876	3.15271	4.61544	3.7807	NA	0.110808	0.170958	0.137661	0.108823	NA	3.66843	3.15271	4.64926	4.06242	NA	TRUE	TRUE	TRUE	TRUE	NA	301.853	69.8245	297.882	301.919	NA	-0.127632	0.318579	-0.0293788	-0.285414	NA	FALSE	FALSE	FALSE	FALSE	NA	0.134142	0.231156	0.157538	0.133018	NA	0.167848	0.300159	0.0208922	0.616517	NA	327.4	379	327.4	327.4	NA	189.6	160.8	189.6	189.6	NA	2557.6	1291.33	3951.2	4320	NA	1370	702.667	2273.6	2121.8
chr2:241817176:C:T	FALSE	FALSE	NA	0.295224	-0.81268	0.710599	0.0938812	NA	0.509567	1.39649	0.739675	0.533025	NA	-0.163717	-0.415268	0.843487	-0.0508609	NA	0.359473	0.426529	0.411231	0.306402	NA	0.295224	-0.81268	0.843487	0.0938812	NA	FALSE	FALSE	FALSE	FALSE	NA	0	0	0	0	NA	-0.370925	0.582704	0.12072	-0.0199654	NA	FALSE	FALSE	FALSE	FALSE	NA	0.515615	0.741951	0.543958	0.506449	NA	0.110952	0.121913	0.025742	0.00282641	NA	56.8	48.8	56.8	56.8	NA	140	179.2	140	140	NA	40.6	13.1667	40.6	48.2	NA	73.8	65	115.2	106.8
chr2:241819013:G:A	FALSE	FALSE	NA	0.373374	-0.430954	0.115007	0.254816	NA	0.0940055	0.213616	0.24603	0.107462	NA	0.315018	-0.17525	-0.0948519	0.226904	NA	0.0955634	0.10967	0.145985	0.0841344	NA	0.373374	-0.430954	0.115007	0.254816	NA	FALSE	FALSE	FALSE	FALSE	NA	0	0	0	0	NA	-0.0831564	0.291951	-0.166097	-0.0446264	NA	FALSE	FALSE	FALSE	FALSE	NA	0.137616	0.158909	0.226551	0.133065	NA	0.0865767	0.510468	0.115073	0.0326324	NA	950.2	1081.8	950.2	950.2	NA	1928.4	2122.6	1928.4	1928.4	NA	761.6	393	440.6	866.8	NA	1514.2	914	868.2	1746.8
chr2:241828338:C:A	TRUE	FALSE	NA	4.63764	4.50286	4.5968	3.83313	NA	0.125847	0.117508	0.171199	0.100316	NA	4.85683	4.45174	4.68439	3.89497	NA	0.112284	0.159083	0.174989	0.131447	NA	4.85683	4.50286	4.68439	3.89497	NA	TRUE	TRUE	TRUE	TRUE	NA	302.239	301.878	152.988	301.919	NA	0.224449	0.00703871	0.0880873	0.04882	NA	FALSE	FALSE	FALSE	FALSE	NA	0.276704	0.200243	0.28791	0.220198	NA	0.131661	0.00302975	0.0368656	0.0205556	NA	122.8	168.8	122.8	122.8	NA	89.4	110.2	89.4	89.4	NA	1894.4	1871.83	1462.8	1370.8	NA	1604.6	1189.83	1119	1018.6
chr2:241828339:C:A	TRUE	TRUE	NA	4.77315	4.36221	4.45184	4.09595	NA	0.122724	0.1506	0.18039	0.110357	NA	4.99038	5.04171	4.75389	4.41718	NA	0.0992489	0.128672	0.143221	0.0954537	NA	4.99038	5.04171	4.75389	4.41718	NA	TRUE	TRUE	TRUE	TRUE	NA	302.239	301.935	235.768	302.161	NA	0.229614	0.710099	0.321344	0.325385	NA	FALSE	TRUE	FALSE	FALSE	NA	0.149688	0.181763	0.267552	0.161125	NA	0.372382	2.66551	0.243164	0.538963	NA	103.2	146.4	103.2	103.2	NA	137.8	214.8	137.8	137.8	NA	1724.2	1499.5	1087.2	1398	NA	2731.6	3523.5	1778.8	2314.2
chr2:241828435:C:T	TRUE	FALSE	NA	3.66414	2.84432	1.89756	1.9575	NA	0.127901	0.194648	0.330339	0.203978	NA	3.64883	2.64479	2.17459	2.2214	NA	0.178896	0.291893	0.46978	0.273711	NA	3.66414	2.84432	2.17459	2.2214	NA	TRUE	TRUE	TRUE	TRUE	NA	174.678	42.2427	2.941	15.9892	NA	-0.00552633	-0.440826	0.203539	0.262548	NA	FALSE	FALSE	FALSE	FALSE	NA	0.450176	0.337845	0.584662	0.441363	NA	0.00093997	0.273114	0.0433453	0.0694126	NA	119.6	145.4	119.6	119.6	NA	58.8	83.4	58.8	58.8	NA	917.6	517.833	196.6	358.8	NA	456.8	258	110.2	213.2
chr2:241828528:T:C	FALSE	FALSE	NA	0.477316	0.332523	0.214503	-0.853897	NA	0.271877	0.455879	0.533521	0.406281	NA	0.690646	-0.523652	-0.632787	-0.506294	NA	0.301921	0.783807	1.60113	0.755536	NA	0.690646	-0.523652	-0.632787	-0.853897	NA	FALSE	FALSE	FALSE	FALSE	NA	0	0	0	0	NA	0.237417	-1.50932	-2.43768	0.0712364	NA	FALSE	FALSE	FALSE	FALSE	NA	0.380419	0.681538	0.985387	1.04493	NA	0.0903685	0.743734	0.960548	0.00573542	NA	154.6	129.2	154.6	154.6	NA	81.6	104.6	81.6	81.6	NA	135	76	70.8	71	NA	85.8	33.3333	18	42.4
chr2:241828945:C:T	FALSE	FALSE	NA	0.0739773	0.199801	0.575061	-0.0885198	NA	0.126027	0.250339	0.191262	0.150801	NA	0.0615525	-0.26055	0.10286	-0.0337738	NA	0.11148	0.185703	0.24112	0.152063	NA	0.0739773	-0.26055	0.575061	-0.0885198	NA	FALSE	FALSE	FALSE	FALSE	NA	0	0	0	0	NA	-0.002602	-0.205145	-0.489844	0.0558083	NA	FALSE	FALSE	FALSE	FALSE	NA	0.133971	0.248265	0.217617	0.152958	NA	0.00154638	0.131471	0.784833	0.0363789	NA	736.2	767.6	736.2	736.2	NA	789	973.4	789	789	NA	487.8	422.5	488.8	548	NA	515.2	397	391.4	599.6
chr2:241829249:G:T	FALSE	FALSE	NA	-0.274978	-0.251074	0.649072	-0.257319	NA	0.379194	0.541494	0.479943	0.403786	NA	-0.118945	-0.60397	0.0479821	-0.167497	NA	0.266646	0.489578	0.426138	0.322451	NA	-0.274978	-0.60397	0.649072	-0.257319	NA	FALSE	FALSE	FALSE	FALSE	NA	0	0	0	0	NA	0.192288	-0.322437	-0.53113	0.084142	NA	FALSE	FALSE	FALSE	FALSE	NA	0.407448	0.43077	0.530437	0.406359	NA	0.06294	0.113506	0.180671	0.019101	NA	134.8	123.2	134.8	134.8	NA	217.8	277.2	217.8	217.8	NA	74.6	50.3333	94	96.6	NA	120.6	88.8333	106.2	163.6
chr2:241829988:C:T	FALSE	FALSE	NA	0.730478	0.751549	1.07516	0.865494	NA	0.195416	0.255895	0.330864	0.24426	NA	-0.502023	-0.369843	-0.980566	-1.02729	NA	0.207321	0.307922	0.489516	0.27034	NA	0.730478	0.751549	1.07516	-1.02729	NA	FALSE	FALSE	FALSE	FALSE	NA	0	0	0	0	NA	-1.24691	-1.12988	-2.05686	-1.8757	NA	FALSE	FALSE	FALSE	FALSE	NA	0.26764	0.303347	0.390555	0.285278	NA	4.04845	2.38766	5.27254	8.4254	NA	250.2	287.6	250.2	250.2	NA	356	439.4	356	356	NA	264	239.5	264.2	365.6	NA	159.6	163.333	86	135.2
chr2:241830132:T:C	FALSE	FALSE	NA	-0.541805	-0.519773	-0.880074	-0.181371	NA	0.218305	0.298694	0.447633	0.268584	NA	-0.336184	-0.430394	-0.45926	-0.305977	NA	0.245472	0.31395	0.49094	0.249548	NA	-0.541805	-0.519773	-0.880074	-0.305977	NA	FALSE	FALSE	FALSE	FALSE	NA	0	0	0	0	NA	0.177744	-0.0396063	0.268323	-0.0745595	NA	FALSE	FALSE	FALSE	FALSE	NA	0.304739	0.300547	0.494931	0.293766	NA	0.0823902	0.0133694	0.0760594	0.0233602	NA	379.4	436.2	379.4	379.4	NA	347.2	405	347.2	347.2	NA	165.4	149.833	99.8	245.4	NA	162	147.333	114.8	208
chr2:241830140:G:C	FALSE	FALSE	NA	0.994262	-0.163772	0.330604	0.685752	NA	0.789327	0.523686	0.558372	0.40714	NA	-0.163538	0.0871447	0.00296784	0.426468	NA	0.265473	0.285553	0.426085	0.189596	NA	0.994262	-0.163772	0.330604	0.685752	NA	FALSE	FALSE	FALSE	FALSE	NA	0	0	0	0	NA	-0.681401	0.405551	-0.294748	0.0434743	NA	FALSE	FALSE	FALSE	FALSE	NA	0.45917	0.542319	0.452956	0.362729	NA	0.351351	0.113381	0.0974149	0.0104787	NA	119.4	173.2	119.4	119.4	NA	240.2	329.8	240.2	240.2	NA	148.4	76.6667	71	160.4	NA	132.2	170.833	126.2	262
chr2:241830145:C:T	FALSE	FALSE	NA	-0.448327	-0.520788	-0.929164	0.100108	NA	0.208349	0.278041	0.455387	0.185646	NA	-0.6093	-0.49474	-1.13217	0.24952	NA	0.197726	0.243517	0.703156	0.166555	NA	-0.6093	-0.520788	-1.13217	0.24952	NA	FALSE	FALSE	FALSE	FALSE	NA	0	0	0	0	NA	-0.135347	0.17837	-0.719575	0.166967	NA	FALSE	FALSE	FALSE	FALSE	NA	0.213325	0.266267	0.578099	0.178537	NA	0.092545	0.0975402	0.257988	0.132928	NA	486	568.6	486	486	NA	467.8	578	467.8	467.8	NA	213	191.833	114	391	NA	193.4	200.333	110.2	430.2
chr2:241830229:T:C	FALSE	FALSE	NA	0.290027	0.138756	-0.651975	0.768951	NA	0.106921	0.151205	0.274664	0.0893748	NA	0.580474	0.227413	-0.432221	0.756716	NA	0.110203	0.161505	0.200005	0.0903877	NA	0.580474	0.227413	-0.651975	0.768951	NA	FALSE	FALSE	FALSE	FALSE	NA	1.76503	0	0	12.0186	NA	0.282661	-0.0164252	0.25461	-0.014993	NA	FALSE	FALSE	FALSE	FALSE	NA	0.114295	0.151592	0.189815	0.102556	NA	0.974699	0.0106363	0.294261	0.0126592	NA	986.6	1016.6	986.6	986.6	NA	1176.4	1314.2	1176.4	1176.4	NA	743.6	549.167	300.6	1309	NA	1078	752.833	422.4	1540.4
chr2:241835379:G:A	FALSE	FALSE	NA	-0.680555	0.039793	-0.702101	-0.562615	NA	0.302463	0.293845	0.568057	0.348838	NA	-0.557042	-0.139846	-0.387312	-2.1531	NA	0.42292	0.447716	0.743204	0.732521	NA	-0.680555	-0.139846	-0.702101	-2.1531	NA	FALSE	FALSE	FALSE	FALSE	NA	0	0	0	0	NA	-0.0157333	-0.200267	-0.098133	-1.65278	NA	FALSE	FALSE	FALSE	FALSE	NA	0.361845	0.379817	0.631367	0.569032	NA	0.00373413	0.0704232	0.016988	1.24562	NA	245.6	281.6	245.6	245.6	NA	179.8	221.2	179.8	179.8	NA	92	139.333	75	125.6	NA	67.4	96.6667	51.8	34.6
chr2:241835543:A:C	TRUE	FALSE	NA	2.13252	0.319992	-0.951939	1.32975	NA	0.282352	0.179018	0.351586	0.310104	NA	2.4022	0.104426	-0.511892	1.60041	NA	0.29208	0.157546	0.286043	0.270236	NA	2.4022	0.319992	-0.951939	1.60041	NA	TRUE	FALSE	FALSE	TRUE	NA	10.6139	0	0	3.4045	NA	0.257339	-0.325206	0.463559	0.272757	NA	FALSE	FALSE	FALSE	FALSE	NA	0.129512	0.181247	0.368318	0.249818	NA	0.615112	0.488087	0.263115	0.170537	NA	854.4	1089	854.4	854.4	NA	771.4	1072.6	771.4	771.4	NA	2413.4	657.333	201.8	1706.4	NA	2653	558.167	245.4	1896.6
chr2:241835946:T:C	FALSE	FALSE	NA	0.0647714	-0.228821	0.248981	-0.381699	NA	0.300603	0.420806	0.462361	0.300259	NA	0.0549433	0.250176	0.343079	-0.0183214	NA	0.21983	0.335078	0.431388	0.231147	NA	0.0647714	0.250176	0.343079	-0.381699	NA	FALSE	FALSE	FALSE	FALSE	NA	0	0	0	0	NA	0.00299941	0.469421	-0.126318	0.332859	NA	FALSE	FALSE	FALSE	FALSE	NA	0.30971	0.467332	0.541303	0.269351	NA	0.00074692	0.176997	0.0270862	0.210119	NA	161.2	163.4	161.2	161.2	NA	277	283.8	277	277	NA	102.6	69.8333	84.8	102	NA	174.6	166	181.6	224.4
chr2:241836140:T:C	FALSE	FALSE	NA	-1.4749	-1.05881	-4.01322	0.653552	NA	1.32951	1.33602	2.94829	0.512612	NA	-0.549076	-1.4865	-2.85531	-0.42881	NA	0.666742	1.60697	2.91117	0.626316	NA	-1.4749	-1.4865	-4.01322	0.653552	NA	FALSE	FALSE	FALSE	FALSE	NA	0	0	0	0	NA	1.30069	-1.45073	0.462842	-1.00223	NA	FALSE	FALSE	FALSE	FALSE	NA	0.956215	1.23646	1.40333	0.711181	NA	0.300792	0.227939	0.0404919	0.264514	NA	46.4	62.4	46.4	46.4	NA	53	84.8	53	53	NA	11	13.6667	2	53.8	NA	22.2	17	5.2	30
chr2:241836338:T:C	TRUE	FALSE	NA	2.23417	1.07515	1.70381	2.24814	NA	0.725497	0.551013	0.592301	0.295008	NA	2.43274	0.973073	1.30717	2.58167	NA	0.31022	0.599785	0.726834	0.234829	NA	2.43274	1.07515	1.70381	2.58167	NA	TRUE	FALSE	FALSE	TRUE	NA	9.25937	0	0	22.2943	NA	0.241416	-0.40471	-0.565144	0.183005	NA	FALSE	FALSE	FALSE	FALSE	NA	0.595524	0.743253	0.822182	0.526011	NA	0.0515554	0.0736005	0.104946	0.0341935	NA	45.4	42.4	45.4	45.4	NA	39.2	43.2	39.2	39.2	NA	122.6	45.6667	64.8	168.2	NA	126.4	41	42.4	186.4
chr2:241837000:C:T	FALSE	FALSE	NA	0.562128	0.330089	0.311271	0.605487	NA	0.166128	0.262094	0.286404	0.221038	NA	0.331909	0.656427	0.525534	0.581897	NA	0.177659	0.295558	0.283923	0.160902	NA	0.562128	0.656427	0.525534	0.605487	NA	FALSE	FALSE	FALSE	FALSE	NA	0	0	0	0	NA	-0.244629	0.243681	0.170147	0.0196887	NA	FALSE	FALSE	FALSE	FALSE	NA	0.218909	0.340545	0.296259	0.248803	NA	0.215642	0.106966	0.0820389	0.00660963	NA	344.8	294.2	344.8	344.8	NA	412.6	394.4	412.6	412.6	NA	320.2	179.167	201.4	410.2	NA	333.2	293	282.8	472
chr2:241837119:A:AC	TRUE	FALSE	NA	0.759335	1.52512	1.29236	1.56184	NA	0.407203	0.398593	0.92728	0.411868	NA	1.7107	1.29591	1.0266	2.20085	NA	0.326237	0.458246	1.00948	0.23443	NA	1.7107	1.52512	1.29236	2.20085	NA	FALSE	FALSE	FALSE	TRUE	NA	1.70935	0	0	15.1202	NA	0.939184	-0.205744	-0.261859	0.812679	NA	FALSE	FALSE	FALSE	FALSE	NA	0.460713	0.507885	1.45852	0.510861	NA	0.64829	0.049921	0.0201471	0.33139	NA	54.6	73.6	54.6	54.6	NA	48.4	65	48.4	48.4	NA	59.8	104.167	51.4	122.2	NA	103.8	82.8333	55	169.8
chr2:241837129:A:C	TRUE	FALSE	NA	1.47167	1.48333	0.311276	1.33871	NA	0.197333	0.225069	0.533591	0.16412	NA	1.65329	1.48837	0.693785	1.39001	NA	0.222047	0.301207	0.444884	0.165471	NA	1.65329	1.48837	0.693785	1.39001	NA	TRUE	TRUE	FALSE	TRUE	NA	7.96185	4.96917	0	11.2578	NA	0.155146	-0.0941477	0.471089	0.0515959	NA	FALSE	FALSE	FALSE	FALSE	NA	0.319575	0.376672	0.551833	0.258017	NA	0.0649951	0.0279223	0.141929	0.0184698	NA	172	187.4	172	172	NA	148	160.2	148	148	NA	301	254.333	96.2	339.4	NA	278.4	218.5	106	307.6
chr2:241837513:C:T	FALSE	FALSE	NA	-1.38859	-1.19467	-1.27399	-1.39272	NA	0.919247	1.0233	2.43666	0.916845	NA	-0.441869	-1.57082	-2.45078	-0.814325	NA	0.656064	2.066	2.90642	0.984891	NA	-1.38859	-1.57082	-2.45078	-1.39272	NA	FALSE	FALSE	FALSE	FALSE	NA	0	0	0	0	NA	1.88616	-1.82073	3.01844	0.908302	NA	FALSE	FALSE	FALSE	FALSE	NA	0.903774	1.03214	1.93841	0.92113	NA	0.680709	0.47241	0.383581	0.14406	NA	83.6	96.8	83.6	83.6	NA	47	52	47	47	NA	22.8	20.5	10.6	22.2	NA	23.4	8	5.6	25.4
chr2:241838504:G:T	TRUE	FALSE	NA	1.1172	0.4567	0.787634	0.150564	NA	0.118398	0.168893	0.208181	0.153066	NA	1.47561	0.660855	0.490639	0.575329	NA	0.0900439	0.184466	0.216618	0.146461	NA	1.47561	0.660855	0.787634	0.575329	NA	TRUE	FALSE	FALSE	FALSE	NA	54.5362	0	0	0	NA	0.369397	0.286493	-0.295727	0.417733	NA	FALSE	FALSE	FALSE	FALSE	NA	0.149904	0.179174	0.298745	0.204483	NA	0.96769	0.391521	0.17742	0.55315	NA	657.4	726	657.4	657.4	NA	782.2	741.2	782.2	782.2	NA	901	484.167	499.2	579.6	NA	1343.6	581.333	546.4	889.6
chr2:241840952:A:G	FALSE	FALSE	NA	0.485338	0.411115	-0.115683	0.600655	NA	0.121517	0.1415	0.212963	0.10463	NA	0.570286	0.571359	-0.477836	0.623954	NA	0.0980696	0.13218	0.25835	0.0898515	NA	0.570286	0.571359	-0.477836	0.623954	NA	FALSE	FALSE	FALSE	FALSE	NA	3.12385	0	0	6.32604	NA	0.0952078	0.115593	-0.352131	0.0291411	NA	FALSE	FALSE	FALSE	FALSE	NA	0.13323	0.126471	0.309038	0.113069	NA	0.110075	0.153117	0.222164	0.0239463	NA	1328.6	1692.4	1328.6	1328.6	NA	1073.6	1253.4	1073.6	1073.6	NA	1176.4	1102.5	550.8	1588.4	NA	1003.6	900.167	380.4	1305.4
chr2:241841827:C:T	FALSE	FALSE	NA	0.115119	-0.48555	0.407756	0.396578	NA	0.302901	0.433373	0.416553	0.260975	NA	-0.558782	-0.152369	-0.0204681	-0.106182	NA	0.2831	0.384422	0.524118	0.285772	NA	-0.558782	-0.48555	0.407756	0.396578	NA	FALSE	FALSE	FALSE	FALSE	NA	0	0	0	0	NA	-0.644699	0.865532	-0.590229	-0.539619	NA	FALSE	FALSE	FALSE	FALSE	NA	0.36392	0.383991	0.526557	0.347733	NA	0.490284	0.771771	0.216599	0.316034	NA	159.4	257.4	159.4	159.4	NA	184.8	200.2	184.8	184.8	NA	114.4	87	102.6	165.6	NA	78.2	89	74	142.2
chr2:241845397:C:T	FALSE	FALSE	NA	0.0833759	-0.0435498	-0.730409	-0.0224289	NA	0.17743	0.278871	0.474038	0.173448	NA	-0.0505154	-0.235736	-0.487112	-0.123013	NA	0.149123	0.183362	0.317316	0.176177	NA	0.0833759	-0.235736	-0.730409	-0.123013	NA	FALSE	FALSE	FALSE	FALSE	NA	0	0	0	0	NA	-0.149385	-0.0532061	0.300984	-0.139214	NA	FALSE	FALSE	FALSE	FALSE	NA	0.199228	0.253234	0.347548	0.194159	NA	0.117508	0.0228548	0.144832	0.0894971	NA	385.6	474.6	385.6	385.6	NA	574	681.6	574	574	NA	259	221.333	126.6	295.8	NA	340.6	282.5	193.2	395.8
chr2:241854193:G:A	FALSE	FALSE	NA	0.347039	0.524278	0.47045	-0.0498769	NA	0.13414	0.148413	0.164891	0.155899	NA	0.152886	0.246506	-0.848452	0.0811029	NA	0.219522	0.256765	2.10582	0.248754	NA	0.347039	0.524278	-0.848452	0.0811029	NA	FALSE	FALSE	FALSE	FALSE	NA	0	0	0	0	NA	-0.185608	-0.263732	-2.68625	0.124927	NA	FALSE	FALSE	FALSE	FALSE	NA	0.230282	0.217183	1.34205	0.247449	NA	0.130442	0.24155	0.618652	0.0555731	NA	806.8	874.4	806.8	806.8	NA	232.4	271.2	232.4	232.4	NA	641	613.167	523.2	639.6	NA	156.4	155.5	81.8	196.4
chr2:241854271:C:T	FALSE	FALSE	-0.06357	-0.551504	-0.587884	-0.708414	NA	0.131081	0.144922	0.184962	0.14225	NA	0.0896404	-0.329457	-0.377497	-0.713174	NA	0.114705	0.116927	0.157	0.0977684	NA	0.0896404	-0.551504	-0.587884	-0.713174	NA	FALSE	FALSE	FALSE	FALSE	NA	0	0	0	8.0414	NA	0.153603	0.23234	0.215374	0.014974	NA	FALSE	FALSE	FALSE	FALSE	NA	0.134477	0.141994	0.162534	0.15666	NA	0.144443	0.404906	0.293339	0.0107684	NA	395.2	395.2	395.2	395.2	NA	474.4	474.4	474.4	474.4	NA	442.8	160.2	148.4	187.2	NA	582.4	228.8	206.2	224.2	NA
chr2:241854415:C:T	TRUE	FALSE	NA	0.81727	1.11675	-0.211634	1.95909	NA	0.213326	0.248779	0.529392	0.178284	NA	1.26433	1.30039	0.014712	2.02268	NA	0.203023	0.314228	0.443849	0.160101	NA	1.26433	1.30039	-0.211634	2.02268	NA	TRUE	FALSE	FALSE	TRUE	NA	4.23062	0	0	30.7679	NA	0.395137	-0.0888721	0.221113	0.0419532	NA	FALSE	FALSE	FALSE	FALSE	NA	0.33194	0.399474	0.523989	0.262726	NA	0.239245	0.0243514	0.0549034	0.0140217	NA	185.2	240.2	185.2	185.2	NA	197.4	195	197.4	197.4	NA	212.4	252.5	83	558.6	NA	294.6	239.833	86.8	609.2
chr2:241913399:C:T	TRUE	TRUE	0.0894822	-0.0967482	0.769946	-0.11442	NA	0.117909	0.294477	0.104657	0.266356	NA	0.204326	0.371321	1.43759	0.877789	NA	0.109004	0.235483	0.110537	0.178748	NA	0.204326	0.371321	1.43759	0.877789	NA	FALSE	FALSE	TRUE	FALSE	NA	0	0	33.4701	1.56836	NA	0.11754	0.492631	0.551807	1.05421	NA	FALSE	FALSE	TRUE	FALSE	NA	0.114366	0.203223	0.126366	0.249703	NA	0.133153	0.795949	3.54108	3.26616	NA	1608.4	1608.4	1608.4	1608.4	NA	1654.2	1654.2	1654.2	1654.2	NA	1274.4	579.4	742.667	308.5	NA	1411	811	1205.5	630	NA
chr2:241914859:C:G	FALSE	FALSE	-0.113199	-0.568544	-0.0997517	-0.0139203	NA	0.138864	0.31691	0.136076	0.230052	NA	-0.128045	-0.267527	-0.0952086	0.178248	NA	0.104884	0.295466	0.128144	0.237135	NA	-0.128045	-0.568544	-0.0997517	0.178248	NA	FALSE	FALSE	FALSE	FALSE	NA	0	0	0	0	NA	0.00239739	0.282618	-0.0187994	0.0500488	NA	FALSE	FALSE	FALSE	FALSE	NA	0.126412	0.317261	0.14961	0.23662	NA	0.00104662	0.121916	0.0141832	0.0256883	NA	1650.8	1650.8	1650.8	1650.8	NA	1926.2	1926.2	1926.2	1926.2	NA	1135	422.2	416.333	321.667	NA	1314.2	581.6	488.167	440.667	NA
chr2:241915009:C:T	TRUE	TRUE	1.63133	4.3996	4.13872	4.62894	NA	0.0997419	0.152475	0.0912723	0.13178	NA	1.43001	4.17323	3.89705	4.39688	NA	0.10526	0.166607	0.0943317	0.136399	NA	1.63133	4.3996	4.13872	4.62894	NA	TRUE	TRUE	TRUE	TRUE	NA	54.9266	177.878	302.552	265.1	NA	-0.203642	-0.235904	-0.246266	-0.22019	NA	FALSE	TRUE	TRUE	TRUE	NA	0.097165	0.074717	0.0631606	0.0628663	NA	0.520374	1.47205	2.76047	2.15609	NA	1323.4	1323.4	1323.4	1323.4	NA	1677	1677	1677	1677	NA	3057	10422.2	6295	6588	NA	3360.2	11317.6	6756	7097.67	NA
chr2:241915589:A:G	FALSE	FALSE	0.0254324	-0.115933	0.0915955	0.314066	NA	0.189852	0.638706	0.215424	1.23457	NA	-0.0499489	0.0818311	0.225702	0.267367	NA	0.272877	0.671235	0.232556	0.605172	NA	-0.0499489	-0.115933	0.225702	0.314066	NA	FALSE	FALSE	FALSE	FALSE	NA	0	0	0	0	NA	-0.125645	0.180187	0.184898	-0.426803	NA	FALSE	FALSE	FALSE	FALSE	NA	0.255085	0.443092	0.234558	0.720447	NA	0.0451318	0.0427029	0.137182	0.0908089	NA	410.8	410.8	410.8	410.8	NA	334	334	334	334	NA	313	146.6	119.167	100.833	NA	241.6	132.6	105.667	85.6667	NA
chr2:241920538:G:C	FALSE	FALSE	0.246864	0.420649	0.291502	0.251873	NA	0.337239	1.13784	0.320763	0.953137	NA	-0.254819	-1.06494	-0.628638	0.604282	NA	0.405223	2.23168	0.557518	0.899943	NA	-0.254819	-1.06494	-0.628638	0.604282	NA	FALSE	FALSE	FALSE	FALSE	NA	0	0	0	0	NA	-0.469	-2.72563	-0.848473	0.505714	NA	FALSE	FALSE	FALSE	FALSE	NA	0.405944	1.59258	0.462098	0.622409	NA	0.161337	0.376789	0.564391	0.143136	NA	186	186	186	186	NA	147.8	147.8	147.8	147.8	NA	165.6	92.6	60.8333	49.6667	NA	90	28.2	26	44	NA
chr2:241922182:C:T	FALSE	FALSE	-0.251998	-0.146161	-0.273905	-0.270886	NA	0.13122	0.444012	0.182034	1.20623	NA	0.0316748	0.706513	0.6793	0.235541	NA	0.14663	0.28494	0.140182	0.306946	NA	-0.251998	0.706513	0.6793	-0.270886	NA	FALSE	FALSE	FALSE	FALSE	NA	0	0	1.42546	0	NA	0.274063	1.00071	1.0657	0.381376	NA	FALSE	FALSE	FALSE	FALSE	NA	0.151195	0.427667	0.162637	0.31089	NA	0.381834	0.733506	8.58709	0.268844	NA	1083.6	1083.6	1083.6	1083.6	NA	958.4	958.4	958.4	958.4	NA	676.4	384.4	242	188.5	NA	725.2	595.4	417.667	220.167	NA
chr2:241925219:C:T	FALSE	FALSE	0.362024	-0.0627058	0.269838	0.329477	NA	0.369238	2.06523	1.03803	1.26365	NA	0.515972	0.162235	-0.450649	-1.90447	NA	1.08238	1.56342	0.773349	2.77531	NA	0.515972	0.162235	-0.450649	-1.90447	NA	FALSE	FALSE	FALSE	FALSE	NA	0	0	0	0	NA	-0.501418	2.07727	-0.99477	-2.73045	NA	FALSE	FALSE	FALSE	FALSE	NA	0.669791	1.5878	0.564837	1.07071	NA	0.0798976	0.226989	0.521559	1.08129	NA	129	129	129	129	NA	104	104	104	104	NA	126	50	43.1667	39.1667	NA	112	46.4	20.8333	7.5	NA
chr2:241926049:C:T	FALSE	FALSE	NA	0.810376	0.247903	-0.505344	0.2668	NA	0.0885436	0.315792	0.29058	0.170154	NA	0.823807	0.45039	-0.392087	0.312998	NA	0.0763367	0.195703	0.171252	0.137475	NA	0.823807	0.45039	-0.505344	0.312998	NA	FALSE	FALSE	FALSE	FALSE	NA	21.3401	0	0	0	NA	0.00518943	0.474576	0.160432	0.0352343	NA	FALSE	FALSE	FALSE	FALSE	NA	0.163345	0.284518	0.289272	0.236788	NA	0.00294852	0.423722	0.0757542	0.0120583	NA	297.6	304.8	232.8	297.6	NA	627.8	575.6	558.8	627.8	NA	477.8	171.5	118	309.4	NA	1012.6	381.833	309.8	656.6
chr2:241930390:G:T	FALSE	FALSE	0.0548172	-0.161041	0.065885	-0.0335059	NA	0.228532	0.7052	0.246813	1.7572	NA	-0.0548632	-0.209947	-0.549176	-0.0155555	NA	0.312535	0.859683	0.415577	0.882843	NA	-0.0548632	-0.209947	-0.549176	-0.0335059	NA	FALSE	FALSE	FALSE	FALSE	NA	0	0	0	0	NA	-0.151975	0.112437	-0.746735	0.213204	NA	FALSE	FALSE	FALSE	FALSE	NA	0.31713	0.579336	0.333982	0.900253	NA	0.0434804	0.0173525	0.830511	0.0293922	NA	395	395	395	395	NA	248.2	248.2	248.2	248.2	NA	301	131	112.167	83.8333	NA	180.6	79.6	46.1667	49.3333	NA
chr2:241930549:C:T	FALSE	FALSE	NA	0.823953	0.160118	0.206282	0.388219	NA	0.163134	0.274128	0.392791	0.217429	NA	1.13854	-0.182852	0.396464	0.50957	NA	0.223921	0.451386	0.442001	0.287406	NA	1.13854	-0.182852	0.396464	0.50957	NA	FALSE	FALSE	FALSE	FALSE	NA	1.33987	0	0	0	NA	0.34441	-0.273026	0.345187	0.150831	NA	FALSE	FALSE	FALSE	FALSE	NA	0.276157	0.344195	0.488474	0.316358	NA	0.259282	0.123813	0.109073	0.0514965	NA	316.6	311.4	316.6	316.6	NA	160.4	185.8	160.4	160.4	NA	343.6	173.667	157.6	335.4	NA	222.8	78.1667	99	191.2
chr2:241931246:C:T	TRUE	TRUE	NA	2.27272	0.352237	1.61752	0.697684	NA	0.15663	0.263989	0.260771	0.202306	NA	1.33285	0.0209108	0.523954	0.0633773	NA	0.197743	0.296257	0.359569	0.224098	NA	2.27272	0.352237	1.61752	0.697684	NA	TRUE	FALSE	TRUE	FALSE	NA	41.8875	0	4.16233	0	NA	-0.945069	-0.154606	-1.10992	-0.605805	NA	TRUE	FALSE	TRUE	FALSE	NA	0.204543	0.33803	0.333554	0.290712	NA	3.97455	0.0585501	1.86652	0.578296	NA	271.6	320.2	271.6	271.6	NA	263.6	327.8	263.6	263.6	NA	800	198	432	333.6	NA	405.6	163.667	193.4	218
chr2:241931723:G:A	FALSE	FALSE	-0.0505436	0.526146	0.134573	-0.171172	NA	0.107543	0.16315	0.106755	0.194469	NA	-0.0720258	0.647451	0.102083	-0.129891	NA	0.100518	0.210727	0.102816	0.190364	NA	-0.0720258	0.647451	0.134573	-0.171172	NA	FALSE	FALSE	FALSE	FALSE	NA	0	0	0	0	NA	-0.0163379	0.0810086	-0.0583583	0.0508023	NA	FALSE	FALSE	FALSE	FALSE	NA	0.119678	0.202247	0.111694	0.150179	NA	0.0104498	0.0417625	0.0772864	0.0437864	NA	2685.8	2685.8	2685.8	2685.8	NA	2674.6	2674.6	2674.6	2674.6	NA	1933.2	1456.4	794	465.833	NA	1888.2	1565.4	775.333	495.5	NA
chr2:241948481:A:G	FALSE	FALSE	NA	-0.318389	-0.0240449	0.0729902	-0.21904	NA	0.145133	0.161975	0.265762	0.168975	NA	-0.341642	-0.648398	0.161695	-0.344347	NA	0.136841	0.253905	0.323362	0.14482	NA	-0.341642	-0.648398	0.161695	-0.344347	NA	FALSE	FALSE	FALSE	FALSE	NA	0	0	0	0	NA	-0.00442234	-0.728849	0.0294653	-0.0871517	NA	FALSE	FALSE	FALSE	FALSE	NA	0.16014	0.237457	0.405071	0.172552	NA	0.00231288	1.52505	0.00721965	0.0556038	NA	1168.2	1336	1168.2	1168.2	NA	683.2	784.4	683.2	683.2	NA	579	639.5	613.8	772.2	NA	336.2	248.167	316.4	419.6
chr2:241969033:G:T	FALSE	FALSE	NA	0.0166327	0.170066	0.174292	-0.137781	NA	0.110186	0.129994	0.19237	0.11	NA	0.104716	-0.162832	-0.0410967	-0.0687921	NA	0.106564	0.141866	0.159965	0.115709	NA	0.104716	0.170066	0.174292	-0.137781	NA	FALSE	FALSE	FALSE	FALSE	NA	0	0	0	0	NA	0.0893517	-0.320654	-0.183051	0.0660436	NA	FALSE	FALSE	FALSE	FALSE	NA	0.112376	0.156589	0.175863	0.131369	NA	0.127804	0.633647	0.192081	0.0552881	NA	1255.4	1347.6	1255.4	1255.4	NA	1290.2	1416.6	1290.2	1290.2	NA	796.8	730.5	618	869.6	NA	877.6	622.167	590.8	966
chr2:242002607:C:G	FALSE	FALSE	NA	0.871465	0.286894	0.767111	0.438796	NA	0.114531	0.143214	0.181399	0.09318	NA	0.787906	0.322181	0.936242	0.444146	NA	0.12718	0.188463	0.185371	0.101074	NA	0.871465	0.322181	0.936242	0.444146	NA	FALSE	FALSE	FALSE	FALSE	NA	8.46506	0	1.26251	0.510435	NA	-0.0883223	-0.0964858	0.162244	0.00343471	NA	FALSE	FALSE	FALSE	FALSE	NA	0.127957	0.169152	0.257203	0.125619	NA	0.104928	0.078479	0.0934376	0.00186948	NA	1023.4	1213.8	1023.4	1023.4	NA	826.4	940.2	826.4	826.4	NA	1153.6	720.5	849.6	1082	NA	891.6	576.5	696.2	882.6
chr2:242003487:C:T	TRUE	FALSE	NA	1.15338	0.228015	0.344703	1.29858	NA	0.158596	0.246902	0.372552	0.15579	NA	1.18431	0.390304	0.667951	1.30644	NA	0.139439	0.220592	0.353018	0.166079	NA	1.18431	0.390304	0.667951	1.30644	NA	TRUE	FALSE	FALSE	TRUE	NA	11.6038	0	0	11.0186	NA	0.0382905	0.0676171	0.309766	-0.00608587	NA	FALSE	FALSE	FALSE	FALSE	NA	0.223048	0.257509	0.511335	0.251064	NA	0.0176994	0.0295429	0.0882242	0.00161718	NA	299	356.4	299	299	NA	329.8	382	329.8	329.8	NA	429.2	202.667	186	562.4	NA	457	246.667	254.8	640.4
chr2:242009916:G:A	TRUE	FALSE	NA	2.09424	0.29776	1.53111	0.0328162	NA	0.105426	0.464846	0.168061	0.234618	NA	1.68803	-0.12137	1.62292	0.497606	NA	0.115114	0.548269	0.188226	0.291588	NA	2.09424	0.29776	1.62292	0.497606	NA	TRUE	FALSE	TRUE	FALSE	NA	81.9998	0	14.0017	0	NA	-0.281905	0.110654	0.0830642	0.551423	NA	FALSE	FALSE	FALSE	FALSE	NA	0.238137	0.5544	0.284691	0.388241	NA	0.228303	0.0215873	0.0340379	0.260591	NA	189.8	147.6	149.8	189.8	NA	115.6	115	130.2	115.6	NA	738	89	314	167	NA	339.8	52.3333	289.6	136.2
chr2:242010103:C:T	TRUE	FALSE	NA	1.13464	-0.660128	1.23024	0.943506	NA	0.159509	0.838689	0.319159	0.271196	NA	0.566828	-0.389581	0.702583	0.218308	NA	0.190135	0.451935	0.305838	0.284527	NA	1.13464	-0.660128	1.23024	0.943506	NA	TRUE	FALSE	FALSE	FALSE	NA	6.86169	0	0	0	NA	-0.591745	1.01825	-0.461217	-0.715813	NA	FALSE	FALSE	FALSE	FALSE	NA	0.38164	0.621432	0.410029	0.426915	NA	0.365674	0.409794	0.215084	0.360545	NA	97	128.8	72.6	97	NA	117.8	154.6	91.6	117.8	NA	195.6	37.8333	125.2	156.4	NA	158.4	56	110.2	116.4
chr2:242012729:G:A	TRUE	TRUE	NA	4.77759	4.25548	2.79609	2.26515	NA	0.0956012	0.0934578	0.122456	0.0865674	NA	4.76362	3.93332	2.73983	2.44972	NA	0.0930012	0.0997809	0.126564	0.0824637	NA	4.77759	4.25548	2.79609	2.44972	NA	TRUE	TRUE	TRUE	TRUE	NA	302.239	301.935	109.576	188.107	NA	-0.00411656	-0.333394	-0.0495427	0.192296	NA	FALSE	TRUE	FALSE	FALSE	NA	0.0966379	0.0964963	0.170546	0.134382	NA	0.00362523	2.00789	0.0347678	0.271835	NA	481.8	575	481.8	481.8	NA	480.6	629.6	480.6	480.6	NA	8281	5377.83	1587	1821.2	NA	8201.4	4697	1483.8	2059.8
chr2:242018994:G:C	TRUE	FALSE	NA	0.377635	-0.165211	1.29602	0.0644939	NA	0.0774242	0.234138	0.106694	0.101444	NA	0.431143	0.324805	1.32243	0.0819828	NA	0.064049	0.188467	0.086311	0.114425	NA	0.431143	0.324805	1.32243	0.0819828	NA	FALSE	FALSE	TRUE	FALSE	NA	5.69061	0	47.1768	0	NA	0.065879	0.440226	0.0339514	0.0214457	NA	FALSE	FALSE	FALSE	FALSE	NA	0.136479	0.251173	0.132928	0.156093	NA	0.0612784	0.466481	0.0294586	0.0111136	NA	831.2	672.2	644.2	831.2	NA	789	757	675.8	789	NA	984.8	297.333	1131.2	740.4	NA	974.2	475.167	1203.2	711.6
chr2:242019288:C:T	FALSE	FALSE	-0.353506	-0.134145	-0.202013	0.077574	-0.247682	0.183649	0.0804179	0.212629	0.141149	0.112824	-0.0998236	0.0362003	-0.16003	0.179708	-0.156276	0.189905	0.0797876	0.247696	0.121028	0.145098	-0.353506	-0.134145	-0.202013	0.179708	-0.247682	FALSE	FALSE	FALSE	FALSE	FALSE	0	0	0	0	0	0.231821	0.179736	0.108407	0.104178	0.0857468	FALSE	FALSE	FALSE	FALSE	FALSE	0.209296	0.139411	0.299572	0.179282	0.165265	0.1481	0.263492	0.043519	0.0805418	0.0545608	217.6	1109.2	853.8	857.6	1109.2	269	830.4	679	752.4	830.4	161.6	923	357	635	794.8	242.6	781.6	304.667	605.6	642
chr2:242019647:T:C	FALSE	FALSE	-0.141659	-0.10579	-0.235496	-0.420894	-0.620418	0.119307	0.0849671	0.221451	0.219338	0.142657	-0.260758	0.0194438	-0.368286	-0.249599	-0.399977	0.145541	0.0979151	0.270274	0.171525	0.156621	-0.260758	-0.10579	-0.368286	-0.420894	-0.620418	FALSE	FALSE	FALSE	FALSE	FALSE	0	0	0	0	0	-0.11589	0.117819	-0.0794619	0.235403	0.210528	FALSE	FALSE	FALSE	FALSE	FALSE	0.148393	0.142923	0.27275	0.275767	0.17113	0.0832756	0.128341	0.0333485	0.139288	0.202437	689.6	726	710.4	696	726	475.2	596	584.2	612	596	591.6	618.6	292.167	375.6	404.4	370.6	550.6	219.333	371.8	386.4
chr2:242019856:G:A	FALSE	FALSE	NA	0.369553	0.344548	0.390757	0.265011	NA	0.0587099	0.1188	0.0907575	0.0804547	NA	0.320493	0.0886149	0.350914	0.233681	NA	0.0745108	0.21129	0.121114	0.10266	NA	0.369553	0.344548	0.390757	0.265011	NA	FALSE	FALSE	FALSE	FALSE	NA	4.42689	0	0	0	NA	-0.0476049	-0.260536	-0.04388	-0.0292667	NA	FALSE	FALSE	FALSE	FALSE	NA	0.10884	0.204497	0.125196	0.138946	NA	0.0542719	0.261913	0.0420999	0.0184823	NA	1977	1655	1764.2	1977	NA	969.4	725.4	779.6	969.4	NA	2322.2	1020	1667.8	2002.6	NA	1105.6	383	721	970
chr2:242020352:A:T	FALSE	FALSE	0.0460447	0.331665	-0.0941353	-0.0343281	0.13697	0.08046	0.0908698	0.0673135	0.134633	0.131046	-0.0618697	0.270278	-0.0391213	-0.0161862	-0.0204338	0.0943883	0.120176	0.0785488	0.152475	0.201084	-0.0618697	0.331665	-0.0941353	-0.0343281	0.13697	FALSE	FALSE	FALSE	FALSE	FALSE	0	0	0	0	0	-0.11	-0.0700262	0.0532255	0.013363	-0.211992	FALSE	FALSE	FALSE	FALSE	FALSE	0.104684	0.10895	0.0835731	0.150072	0.222492	0.137253	0.0917465	0.104589	0.00859902	0.132354	1523.6	1523.6	1523.6	1523.6	467.8	1204.6	1204.6	1204.6	1204.6	506	1475.4	613	513.8	1218.6	441	1094	467.6	424	953.4	430
chr2:242020523:C:T	FALSE	FALSE	-0.0716773	-0.0409091	-0.0142989	0.235991	-0.119295	0.111714	0.17412	0.0966347	0.217432	0.236109	-0.16926	-0.23512	-0.264882	-0.157998	0.0821969	0.124632	0.141921	0.103132	0.187781	0.190839	-0.16926	-0.23512	-0.264882	0.235991	-0.119295	FALSE	FALSE	FALSE	FALSE	FALSE	0	0	0	0	0	-0.109429	-0.175858	-0.25673	-0.365705	0.207916	FALSE	FALSE	FALSE	FALSE	FALSE	0.137723	0.161302	0.112731	0.217927	0.241257	0.0852821	0.198728	0.903569	0.388439	0.113241	814.8	814.8	814.8	814.8	245.6	911.4	911.4	911.4	911.4	402.2	724.6	250.4	288.6	793.2	197.4	783	251	275	659.4	366.6
chr2:242020779:C:T	TRUE	FALSE	NA	2.20396	3.58449	2.46162	2.84889	NA	0.0645118	0.129515	0.10633	0.0797879	NA	2.15468	3.52388	2.43993	2.78293	NA	0.0608479	0.123919	0.0739745	0.0973218	NA	2.20396	3.58449	2.46162	2.84889	NA	TRUE	TRUE	TRUE	TRUE	NA	268.852	171.762	232.768	273.409	NA	-0.0549114	-0.0876678	-0.0111688	-0.0804293	NA	FALSE	FALSE	FALSE	FALSE	NA	0.104256	0.121789	0.134556	0.108543	NA	0.0687859	0.107819	0.00866881	0.0899665	NA	514.6	605.8	445.4	514.6	NA	578.4	588.4	457	578.4	NA	2160.4	3637.33	1754.8	3133.6	NA	2347	3349	1768.8	3357.6
chr2:242021000:A:ATCAGG	TRUE	FALSE	0.311818	1.43677	1.89593	0.545103	NA	0.0875643	0.0902983	0.0940243	0.156581	NA	0.301627	1.59299	1.98759	0.50655	NA	0.0739343	0.0832566	0.0837074	0.108274	NA	0.311818	1.59299	1.98759	0.545103	NA	FALSE	TRUE	TRUE	FALSE	NA	0	76.3947	119.42	1.05696	NA	-0.00741532	0.155701	0.0949454	-0.013297	NA	FALSE	FALSE	FALSE	FALSE	NA	0.0937325	0.0768512	0.0626687	0.148675	NA	0.00437743	0.62767	0.411557	0.00866079	NA	1352	1352	1352	1352	NA	1383.4	1383.4	1383.4	1383.4	NA	1593	1195.6	1816.6	1601.2	NA	1610	1355.8	1984.4	1608	NA
chr2:242021008:A:AGGTCC	TRUE	FALSE	0.293778	1.68056	1.76556	0.746397	NA	0.0812482	0.0893605	0.0988651	0.121194	NA	0.286539	1.5475	1.72228	0.547376	NA	0.0966854	0.0871996	0.0984096	0.168786	NA	0.293778	1.68056	1.76556	0.746397	NA	FALSE	TRUE	TRUE	FALSE	NA	0	73.6932	66.1214	4.65255	NA	-0.00638564	-0.129347	-0.0441124	-0.211319	NA	FALSE	FALSE	FALSE	FALSE	NA	0.093384	0.0963817	0.0699388	0.151587	NA	0.00357503	0.283339	0.102953	0.272336	NA	1331.6	1331.6	1331.6	1331.6	NA	806.2	806.2	806.2	806.2	NA	1530.4	1389.2	1634	1809.6	NA	933.2	766	962.2	937.4	NA
chr2:242021216:G:A	FALSE	FALSE	NA	0.29583	-0.170909	0.258941	0.317081	NA	0.10743	0.253807	0.184594	0.131585	NA	0.48522	0.569552	0.322518	0.56572	NA	0.102221	0.237023	0.22885	0.14519	NA	0.48522	0.569552	0.322518	0.56572	NA	FALSE	FALSE	FALSE	FALSE	NA	0.600474	0	0	0	NA	0.206042	0.918372	0.0463492	0.254597	NA	FALSE	FALSE	FALSE	FALSE	NA	0.225601	0.300489	0.249315	0.236652	NA	0.15003	1.50996	0.0205524	0.161786	NA	406.4	477.2	421	406.4	NA	295.4	317.4	253.4	295.4	NA	454.4	206	364.6	427.4	NA	376	226	227.2	368.6
chr2:242021742:G:T	TRUE	TRUE	0.913303	2.10995	2.66457	1.41393	1.11317	0.110075	0.128005	0.0810169	0.149307	0.134892	0.543001	1.85369	2.35387	0.158933	0.870067	0.117281	0.0923463	0.0669104	0.23083	0.120267	0.913303	2.10995	2.66457	1.41393	1.11317	FALSE	TRUE	TRUE	TRUE	TRUE	11.49	84.416	265.902	16.0711	10.7247	-0.374937	-0.241671	-0.3067	-1.28822	-0.258719	FALSE	FALSE	TRUE	TRUE	FALSE	0.127405	0.146994	0.09069	0.185091	0.23045	1.22521	0.416073	2.12114	9.62295	0.173362	482	482	482	482	354.2	611.4	611.4	611.4	611.4	480	845.2	687.8	1100.6	1057	648.8	834.2	720	1133.6	585.4	735.2
chr2:242022038:G:A	TRUE	FALSE	NA	1.87002	1.92712	1.57721	1.96681	NA	0.126006	0.16816	0.185235	0.15051	NA	2.09467	1.95403	1.43223	2.4438	NA	0.103444	0.120321	0.172537	0.119497	NA	2.09467	1.95403	1.57721	2.4438	NA	TRUE	TRUE	TRUE	TRUE	NA	85.3591	53.1916	11.6929	87.1439	NA	0.184605	0.159526	-0.211289	0.432668	NA	FALSE	FALSE	FALSE	FALSE	NA	0.2296	0.216888	0.341198	0.247154	NA	0.123786	0.110878	0.087961	0.393186	NA	121	312	104.6	121	NA	190.8	409.6	180.8	190.8	NA	402.8	576.833	224	403.2	NA	738.8	768	343.8	869
chr2:242022111:T:C	FALSE	FALSE	NA	0.806567	0.923217	0.749006	0.811449	NA	0.161772	0.170249	0.282266	0.187795	NA	0.861665	0.235748	-0.525345	0.402377	NA	0.155607	0.357929	0.372549	0.32064	NA	0.861665	0.923217	0.749006	0.811449	NA	FALSE	FALSE	FALSE	FALSE	NA	2.42884	1.84216	0	0	NA	0.073626	-0.837287	-1.30515	-0.509996	NA	FALSE	FALSE	FALSE	FALSE	NA	0.325977	0.320704	0.466821	0.417718	NA	0.0244897	1.05824	1.24861	0.199954	NA	143.8	398.2	104.2	143.8	NA	118.2	208.2	150.4	118.2	NA	229	370	126.2	214	NA	198	120	78.2	139.2
chr2:242022371:T:C	FALSE	FALSE	-0.0797636	0.203429	-0.15463	-0.591181	0.387351	0.0968481	0.113096	0.0887302	0.158805	0.108236	-0.00619224	0.287423	-0.24336	-0.578725	0.130924	0.0758872	0.118834	0.0779204	0.168639	0.106582	-0.0797636	0.287423	-0.24336	-0.591181	0.387351	FALSE	FALSE	FALSE	FALSE	FALSE	0	0	0	0	0	0.0752419	0.0758641	-0.088884	0.00190506	-0.256738	FALSE	FALSE	FALSE	FALSE	FALSE	0.108601	0.153027	0.113455	0.153792	0.170696	0.0707455	0.0652788	0.1419	0.00107953	0.290659	1256.2	1256.2	1256.2	1256.2	1071.8	1287.2	1287.2	1287.2	1287.2	972.2	1139.6	473.2	413	687.4	1186.8	1211.8	509.8	392.6	703.2	897.6
chr2:242022653:A:G	FALSE	FALSE	-0.0192838	-0.736944	-0.661744	-0.227601	-0.350175	0.0776642	0.101301	0.0658243	0.124859	0.203491	0.110756	-0.786018	-0.538802	-0.165234	-0.521221	0.0829136	0.150516	0.0945608	0.138956	0.139916	0.110756	-0.786018	-0.661744	-0.227601	-0.521221	FALSE	FALSE	FALSE	FALSE	FALSE	0	7.9776	18.5689	0	0	0.12857	-0.0592675	0.118135	0.066815	-0.154622	FALSE	FALSE	FALSE	FALSE	FALSE	0.0779276	0.100157	0.08692	0.0995297	0.187134	0.316201	0.0820403	0.339585	0.0879869	0.106116	2380.2	2380.2	2380.2	2380.2	402	1295.8	1295.8	1295.8	1295.8	1008.8	2248.2	459.4	546.2	1671.6	268.2	1327.2	239.4	322	947.2	608
chr2:242026608:A:G	TRUE	FALSE	0.314247	-0.0536197	0.186276	1.00227	0.242656	0.133069	0.0847836	0.096038	0.122762	0.102365	0.430663	-0.111543	0.0312932	1.10837	0.30922	0.0975406	0.0692014	0.104773	0.0897054	0.102664	0.430663	-0.111543	0.186276	1.10837	0.30922	FALSE	FALSE	FALSE	TRUE	FALSE	0.514058	0	0	29.2586	0	0.131332	-0.0499028	-0.157669	0.103889	0.0661583	FALSE	FALSE	FALSE	FALSE	FALSE	0.121819	0.134457	0.128726	0.171858	0.143357	0.143056	0.0440499	0.28437	0.0852281	0.0464464	576	838	576	650.6	838	674.8	1081.6	674.8	832.8	1081.6	677	736.4	236.6	923.6	840.4	857.6	913	248.8	1288.4	1128.2
chr2:242027525:A:G	TRUE	TRUE	1.35544	2.13095	2.67247	2.11017	1.9263	0.368474	0.156428	0.116075	0.230333	0.163407	1.85059	2.58797	3.49675	2.45509	2.58111	0.169319	0.161505	0.1108	0.175752	0.186637	1.85059	2.58797	3.49675	2.45509	2.58111	TRUE	TRUE	TRUE	TRUE	TRUE	22.5978	52.5799	213.388	39.1363	37.6878	0.546826	0.438468	0.823361	0.373489	0.71653	FALSE	FALSE	TRUE	FALSE	FALSE	0.202531	0.238981	0.1519	0.258945	0.431105	0.985716	0.513576	5.90473	0.288846	0.354617	160.2	160.2	160.2	160.2	96.6	173.6	173.6	173.6	173.6	64.2	367.8	223.6	367.2	558.4	310.8	569.8	332	703.8	760.4	331.2
chr2:242027866:G:T	TRUE	FALSE	NA	2.22794	2.50751	2.41445	1.81656	NA	0.0570051	0.104231	0.0859096	0.0713149	NA	2.22779	2.54691	2.51421	1.80973	NA	0.0527534	0.0854917	0.0815914	0.0963649	NA	2.22794	2.54691	2.51421	1.81656	NA	TRUE	TRUE	TRUE	TRUE	NA	302.228	188.907	202.693	137.314	NA	-0.00160265	0.0317289	0.0980369	-0.0196098	NA	FALSE	FALSE	FALSE	FALSE	NA	0.0743372	0.101477	0.0863981	0.0931002	NA	0.00195018	0.0363995	0.218518	0.0184823	NA	1448	1378.8	1143.8	1448	NA	1990.6	2041.6	1737.8	1990.6	NA	6186.2	3828.5	4406.8	4300	NA	8524.2	5858	7161.6	5892.8
chr2:242027926:T:A	TRUE	FALSE	NA	2.53364	2.92473	3.15547	1.58436	NA	0.0901032	0.255111	0.154092	0.185756	NA	2.80956	2.95348	2.97833	1.80358	NA	0.0774094	0.1794	0.100935	0.125465	NA	2.80956	2.95348	3.15547	1.80358	NA	TRUE	TRUE	TRUE	TRUE	NA	282.624	54.7813	185.552	41.0463	NA	0.292945	0.031464	-0.204309	0.258282	NA	FALSE	FALSE	FALSE	FALSE	NA	0.170241	0.301568	0.226808	0.262994	NA	0.443413	0.0101348	0.151482	0.13931	NA	132.8	110.8	96.6	132.8	NA	252.6	238.2	251.4	252.6	NA	702.6	425.667	615.8	338.2	NA	1613.2	894	1430.8	738.8
chr2:242028282:C:T	TRUE	TRUE	0.843318	2.3961	3.00287	1.75389	1.8151	0.0786402	0.0831616	0.0779435	0.0975566	0.166723	0.770787	2.08817	2.80039	1.59894	1.40134	0.0788167	0.0888997	0.0706955	0.112854	0.100749	0.843318	2.3961	3.00287	1.75389	1.8151	FALSE	TRUE	TRUE	TRUE	TRUE	21.6218	177.345	302.812	67.0573	38.1699	-0.0730797	-0.307003	-0.203061	-0.158651	-0.404005	FALSE	TRUE	TRUE	FALSE	FALSE	0.0703896	0.0876903	0.0479658	0.089915	0.198199	0.134317	2.08363	3.46691	0.429873	0.537306	1902.8	1902.8	1902.8	1902.8	192.6	1119.4	1119.4	1119.4	1119.4	676.6	3210	3209.2	5513	5253.8	578	1796.2	1534.2	2811.8	2782.2	1504.4
chr2:242028741:A:G	FALSE	FALSE	NA	0.640202	0.395949	0.0895851	0.338107	NA	0.0731144	0.221639	0.132496	0.133222	NA	0.601398	0.529348	-0.169	0.237862	NA	0.103925	0.267168	0.214248	0.225089	NA	0.640202	0.529348	-0.169	0.338107	NA	FALSE	FALSE	FALSE	FALSE	NA	12.6104	0	0	0	NA	-0.0307948	-0.0536594	-0.247818	-0.140216	NA	FALSE	FALSE	FALSE	FALSE	NA	0.149459	0.327918	0.246867	0.233998	NA	0.0222045	0.017209	0.178793	0.0665964	NA	589.2	570.6	492.2	589.2	NA	307.8	349	275.6	307.8	NA	838.8	374.5	374.8	642.2	NA	425	241.333	179	311
chr2:242029737:G:A	FALSE	FALSE	NA	0.35685	0.0440075	0.104456	-0.127595	NA	0.116814	0.31357	0.171713	0.252187	NA	0.95689	-0.104582	-0.21002	0.363444	NA	0.255774	0.390874	0.304014	0.247476	NA	0.95689	-0.104582	-0.21002	0.363444	NA	FALSE	FALSE	FALSE	FALSE	NA	0	0	0	0	NA	0.578314	-0.159934	-0.341273	0.509961	NA	FALSE	FALSE	FALSE	FALSE	NA	0.231501	0.316769	0.335124	0.308688	NA	0.955496	0.0666095	0.182831	0.350442	NA	345	285	314.4	345	NA	231.8	208	177.4	231.8	NA	405.6	150.5	240.8	275.4	NA	410.2	97.3333	109.2	253
chr2:242030556:T:TTA	FALSE	FALSE	NA	0.172318	-0.299502	-0.488626	0.297361	NA	0.094713	0.383855	0.188186	0.1326	NA	-0.168101	0.155223	-0.230332	0.0579214	NA	0.117163	0.743812	0.177218	0.119306	NA	0.172318	-0.299502	-0.488626	0.297361	NA	FALSE	FALSE	FALSE	FALSE	NA	0	0	0	0	NA	-0.359575	0.579983	0.262648	-0.239445	NA	FALSE	FALSE	FALSE	FALSE	NA	0.175612	0.30289	0.226189	0.18298	NA	0.628463	0.553058	0.226848	0.225328	NA	609.4	436.8	568.6	609.4	NA	667.4	397	531	667.4	NA	622	173.5	288.6	623.2	NA	543.4	215.5	319.6	594
chr2:242033394:C:A	FALSE	FALSE	NA	0.248763	0.12785	0.507398	0.259077	NA	0.120809	0.310206	0.38065	0.152103	NA	-0.175786	-0.601735	0.805983	-0.459041	NA	0.114335	0.377679	0.146985	0.157617	NA	0.248763	-0.601735	0.805983	-0.459041	NA	FALSE	FALSE	FALSE	FALSE	NA	0	0	2.29554	0	NA	-0.394751	-0.694021	0.384065	-0.683576	NA	FALSE	FALSE	FALSE	FALSE	NA	0.233595	0.395395	0.307375	0.243272	NA	0.428998	0.46785	0.256597	1.11036	NA	373	423.8	403.4	373	NA	416.6	371.4	299.4	416.6	NA	404	221.833	426.2	377	NA	339.6	118.833	375.8	259
chr2:242033593:G:A	FALSE	FALSE	NA	-0.52862	-0.189171	-0.554268	-0.115819	NA	0.108869	0.317774	0.206657	0.147415	NA	-0.69289	-0.216305	-0.756725	-0.129773	NA	0.0884063	0.219814	0.163939	0.118198	NA	-0.69289	-0.216305	-0.756725	-0.129773	NA	FALSE	FALSE	FALSE	FALSE	NA	9.25367	0	0.323173	0	NA	-0.158398	-0.12985	-0.185103	-0.00273573	NA	FALSE	FALSE	FALSE	FALSE	NA	0.170167	0.249528	0.218543	0.19642	NA	0.154296	0.0691962	0.137734	0.000668753	NA	617.4	555.8	542.6	617.4	NA	892.6	705.4	664.4	892.6	NA	392.6	237.667	256.6	481.2	NA	504.2	291.333	280	693.4
chr2:242033696:T:C	FALSE	FALSE	NA	0.0890589	0.0562524	-0.123825	0.761507	NA	0.0964923	0.208128	0.181882	0.145515	NA	0.0118065	-0.199011	0.201281	0.654884	NA	0.107077	0.246378	0.241957	0.129047	NA	0.0890589	-0.199011	0.201281	0.761507	NA	FALSE	FALSE	FALSE	FALSE	NA	0	0	0	1.6941	NA	-0.0746848	-0.276007	0.278352	-0.0872471	NA	FALSE	FALSE	FALSE	FALSE	NA	0.188103	0.260081	0.286839	0.208056	NA	0.0482252	0.193095	0.170074	0.0409052	NA	459	839.2	360.8	459	NA	406.4	593.4	295.2	406.4	NA	447.6	414.333	236.4	650.2	NA	373.4	243.833	236.4	545.2
chr2:242033770:T:A	TRUE	FALSE	NA	0.444292	0.355886	0.50541	1.06891	NA	0.096033	0.208292	0.149077	0.0886508	NA	0.662597	0.466722	0.658033	0.894821	NA	0.0981491	0.217392	0.231509	0.164415	NA	0.662597	0.466722	0.658033	1.06891	NA	FALSE	FALSE	FALSE	TRUE	NA	5.74881	0	0	27.6677	NA	0.27214	0.122831	0.12676	-0.15548	NA	FALSE	FALSE	FALSE	FALSE	NA	0.21908	0.263904	0.266142	0.240466	NA	0.24758	0.0597903	0.0620169	0.0739401	NA	679	765.8	505.6	679	NA	345.4	612	224.6	345.4	NA	849.4	492.667	526.6	1213.6	NA	497.6	405	248.8	533.4
chr2:242034103:G:A	FALSE	FALSE	NA	0.43719	-0.0966027	0.587388	-0.25949	NA	0.0670332	0.268832	0.114164	0.163167	NA	0.29733	-0.377596	0.0534736	-0.132788	NA	0.0766626	0.314149	0.198204	0.134268	NA	0.43719	-0.377596	0.587388	-0.25949	NA	FALSE	FALSE	FALSE	FALSE	NA	5.07461	0	1.48877	0	NA	-0.15286	-0.353723	-0.577785	0.134449	NA	FALSE	FALSE	FALSE	FALSE	NA	0.148756	0.359655	0.221067	0.178718	NA	0.181348	0.17127	1.07434	0.091969	NA	718	709.2	607	718	NA	712.8	633.4	521.6	712.8	NA	887.4	322.667	654.8	503.6	NA	800.8	232.333	399	547.6
chr2:242034149:C:T	FALSE	FALSE	-0.263475	-0.137083	-0.178525	-0.0715665	-0.0742501	0.167275	0.169903	0.127806	0.253129	0.158473	-0.278997	-0.0268017	-0.307458	0.080366	-0.199349	0.138143	0.169859	0.109212	0.24186	0.143433	-0.278997	-0.137083	-0.307458	0.080366	-0.199349	FALSE	FALSE	FALSE	FALSE	FALSE	0	0	0	0	0	0.00830797	0.118022	-0.114502	0.177203	-0.105118	FALSE	FALSE	FALSE	FALSE	FALSE	0.153573	0.159792	0.141184	0.308545	0.197185	0.00271388	0.110032	0.149259	0.0706625	0.0564701	699.6	699.6	699.6	699.6	475.8	573.2	573.2	573.2	573.2	559.8	551.8	203.8	222.2	518.6	389.6	449.2	183.2	167.2	496.6	412.8
chr2:242035146:G:T	TRUE	FALSE	4.79651	5.73057	6.41512	6.35744	4.79139	0.173932	0.0555227	0.149636	0.109709	0.106264	4.83037	5.72742	6.45803	6.43038	4.71369	0.175378	0.0528453	0.158491	0.106949	0.0940774	4.83037	5.73057	6.45803	6.43038	4.79139	TRUE	TRUE	TRUE	TRUE	TRUE	162.196	302.581	302.812	302.774	302.261	0.0365198	-0.00559001	0.033686	0.0701484	-0.0721443	FALSE	FALSE	FALSE	FALSE	FALSE	0.0548192	0.0488877	0.0470571	0.0499717	0.107119	0.0675973	0.0116615	0.123336	0.275627	0.0782035	578.8	578.8	578.8	578.8	456.8	854.8	854.8	854.8	854.8	528.4	14898.8	9949.4	17863.8	38602.6	10594.6	22427	14589	27014.6	59804.6	11635.6
chr2:242035544:G:C	FALSE	FALSE	NA	0.532387	1.05086	1.06808	0.750225	NA	0.305872	0.503887	0.268001	0.347121	NA	-0.240332	0.827955	0.956745	0.298832	NA	0.435617	0.82465	0.478931	0.573602	NA	0.532387	1.05086	1.06808	0.750225	NA	FALSE	FALSE	FALSE	FALSE	NA	0	0	0	0	NA	-0.691044	-0.149676	-0.505222	-0.548069	NA	FALSE	FALSE	FALSE	FALSE	NA	0.686851	0.7173	0.63482	0.844605	NA	0.175073	0.0227074	0.125921	0.0743025	NA	55.2	71.2	82.4	55.2	NA	51.8	59	47.4	51.8	NA	71	71.8333	123.4	80	NA	41.4	51.5	66.8	53.4
chr2:242038191:AT:A	TRUE	FALSE	-0.480981	-0.794612	-0.68498	-1.38907	-0.948061	0.24898	0.404702	0.270163	0.730742	0.246728	-0.0205331	-0.880109	-0.445206	-2.34582	-0.416627	0.291186	0.504452	0.240145	1.75588	0.349781	-0.480981	-0.880109	-0.68498	-2.34582	-0.948061	FALSE	FALSE	FALSE	FALSE	FALSE	0	0	0	0	0	0.444492	-0.084988	0.289533	-2.46717	0.490968	FALSE	FALSE	FALSE	FALSE	FALSE	0.357336	0.485044	0.275059	1.08818	0.430675	0.184826	0.0190953	0.220414	0.718722	0.177696	197	197	197	197	249.8	147	147	147	147	101.4	138.4	35.8	44.8	59.6	109.4	132.8	25.6	38.8	24.6	65.2
chr2:242039589:A:C	FALSE	FALSE	NA	-0.0710862	-0.0766176	0.0138764	0.0372562	NA	0.045861	0.111508	0.0964804	0.0741176	NA	-0.20695	-0.185255	0.054116	-0.0314638	NA	0.0521758	0.0935951	0.0689873	0.0638323	NA	-0.20695	-0.185255	0.054116	0.0372562	NA	FALSE	FALSE	FALSE	FALSE	NA	0	0	0	0	NA	-0.137315	-0.0805404	0.0452238	-0.0667882	NA	FALSE	FALSE	FALSE	FALSE	NA	0.0759774	0.102924	0.103994	0.0841386	NA	0.488027	0.12138	0.0553956	0.100107	NA	2619.8	2438.4	2229.4	2619.8	NA	4672.6	4195.8	3915	4672.6	NA	2279	1112.17	1611.4	2278.8	NA	3703.8	1793.33	2898.8	3884
chr2:242042107:G:A	FALSE	FALSE	0.114251	0.11312	-0.337909	0.416808	NA	0.0823332	0.115389	0.0934683	0.128858	NA	0.20872	0.0910846	-0.244365	0.452481	NA	0.0994614	0.134116	0.0903786	0.163294	NA	0.20872	0.11312	-0.337909	0.452481	NA	FALSE	FALSE	FALSE	FALSE	NA	0	0	0	0	NA	0.0903904	-0.0231343	0.0967862	0.0211362	NA	FALSE	FALSE	FALSE	FALSE	NA	0.100581	0.133576	0.11771	0.141258	NA	0.104239	0.0188941	0.152026	0.0153105	NA	1103.2	1103.2	1103.2	1103.2	NA	964.6	964.6	964.6	964.6	NA	1124.2	381.4	316.2	1195.8	NA	1052.8	333.2	293.6	1070.8	NA
chr2:242042648:C:A	FALSE	FALSE	NA	-0.0219435	-0.318942	0.276961	0.0432449	NA	0.0532112	0.132189	0.104211	0.082169	NA	-0.169028	0.0940383	0.227225	-0.076641	NA	0.0835064	0.223027	0.122227	0.114025	NA	-0.169028	-0.318942	0.276961	-0.076641	NA	FALSE	FALSE	FALSE	FALSE	NA	0	0	0	0	NA	-0.144865	0.388508	-0.0400881	-0.115879	NA	FALSE	FALSE	FALSE	FALSE	NA	0.107922	0.188885	0.140135	0.123776	NA	0.282826	0.639189	0.033287	0.128911	NA	1874	1640.2	1688.6	1874	NA	827.8	584.4	636.2	827.8	NA	1683.6	638	1454.2	1636.4	NA	674	304.333	529.4	659.2
chr2:242042813:G:T	FALSE	FALSE	NA	0.260775	0.280053	0.0887328	0.197136	NA	0.0680099	0.164529	0.152882	0.100055	NA	0.0489131	0.109598	0.0588427	0.113003	NA	0.100805	0.307668	0.208134	0.184701	NA	0.260775	0.280053	0.0887328	0.197136	NA	FALSE	FALSE	FALSE	FALSE	NA	0	0	0	0	NA	-0.133611	-0.366076	-0.00842976	-0.0381622	NA	FALSE	FALSE	FALSE	FALSE	NA	0.201268	0.226799	0.250816	0.329482	NA	0.0939126	0.398497	0.00342721	0.00914823	NA	951	954	882	951	NA	445.2	515.8	344.8	445.2	NA	1045.6	562.833	682.8	920	NA	422.6	271.333	254.6	417.8
chr2:242044910:GT:G	FALSE	FALSE	0.0741679	0.432222	0.882908	0.133274	0.36443	0.0968629	0.105742	0.0822838	0.205468	0.126603	0.075563	0.511231	0.688383	0.205283	0.506406	0.0900587	0.122327	0.0721839	0.146099	0.079974	0.075563	0.511231	0.882908	0.205283	0.506406	FALSE	FALSE	FALSE	FALSE	FALSE	0	0.0518637	21.6513	0	4.53239	0.00579991	0.0709335	-0.19028	0.121245	0.159568	FALSE	FALSE	FALSE	FALSE	FALSE	0.120173	0.130597	0.092907	0.247106	0.131008	0.00248897	0.0726657	0.730031	0.0583192	0.199025	1361.4	1361.4	1361.4	1361.4	1026.2	1089.4	1089.4	1089.4	1089.4	1131	1338.4	599.4	897.2	1189.8	1129	1100	507.4	638.2	1036.4	1370
chr2:242046151:G:A	FALSE	FALSE	NA	0.135407	-0.511018	-0.00778255	-0.158591	NA	0.104263	0.337106	0.213117	0.169194	NA	0.305069	-0.161079	0.12922	0.273745	NA	0.0950736	0.276712	0.145209	0.139955	NA	0.305069	-0.511018	0.12922	0.273745	NA	FALSE	FALSE	FALSE	FALSE	NA	0	0	0	0	NA	0.141668	0.204072	0.153243	0.40479	NA	FALSE	FALSE	FALSE	FALSE	NA	0.194923	0.311404	0.242758	0.237065	NA	0.106366	0.0945075	0.090107	0.374261	NA	415	385.2	343.4	415	NA	553.2	573.2	492	553.2	NA	416.4	130.5	242.2	313.6	NA	620.8	243.667	388.2	572
chr2:242047750:A:G	TRUE	TRUE	0.530796	1.03164	0.780229	1.5296	0.224174	0.0924181	0.102658	0.0817854	0.101576	0.143476	0.6938	1.20273	1.02354	1.7963	0.260748	0.0841571	0.0840987	0.0645076	0.105684	0.12088	0.6938	1.20273	1.02354	1.7963	0.260748	FALSE	TRUE	TRUE	TRUE	FALSE	11.2968	41.1869	51.4875	59.5802	0	0.16413	0.17428	0.246485	0.26304	0.0708636	FALSE	FALSE	TRUE	TRUE	FALSE	0.0854597	0.0957943	0.0845494	0.0816994	0.195686	0.437105	0.505543	1.53493	1.61431	0.0345149	1214.8	1214.8	1214.8	1214.8	679	1295	1295	1295	1295	512	1637	808.2	749.6	2849.6	662.4	1967.2	973.4	952.4	3698.2	516.2
chr2:242050264:G:A	TRUE	FALSE	NA	0.917242	0.597066	1.13308	0.268902	NA	0.113705	0.175038	0.200788	0.149307	NA	1.11409	0.429344	1.52848	0.666241	NA	0.098176	0.161764	0.180934	0.132763	NA	1.11409	0.597066	1.52848	0.666241	NA	TRUE	FALSE	TRUE	FALSE	NA	24.0254	0	11.4335	1.18912	NA	0.206158	-0.158633	0.399189	0.403698	NA	FALSE	FALSE	FALSE	FALSE	NA	0.119695	0.17841	0.238528	0.171442	NA	0.464827	0.147077	0.436204	0.758176	NA	615.6	659.8	615.6	615.6	NA	645.6	777.8	645.6	645.6	NA	712.4	498.5	670.4	584.2	NA	865	511.833	836	809.4
chr2:242050546:A:G	FALSE	FALSE	-0.414261	0.371117	-0.279256	0.00868794	NA	0.224951	0.25072	0.205955	0.408622	NA	-0.245119	0.438226	-0.251522	-0.975382	NA	0.181899	0.237508	0.18492	1.36224	NA	-0.414261	0.438226	-0.279256	-0.975382	NA	FALSE	FALSE	FALSE	FALSE	NA	0	0	0	0	NA	0.172581	0.0302914	0.0158113	-1.24732	NA	FALSE	FALSE	FALSE	FALSE	NA	0.220237	0.29695	0.263492	1.14374	NA	0.0834137	0.0102211	0.00676163	0.179382	NA	220.8	220.8	220.8	220.8	NA	302	302	302	302	NA	153.4	91.6	65.8	175.6	NA	241.4	132.2	92.6	135	NA
chr2:242050740:A:G	FALSE	FALSE	-0.0950628	0.200472	0.779894	-0.696189	NA	0.114435	0.13389	0.0756275	0.208459	NA	-0.0741205	0.221421	0.655624	-0.479307	NA	0.0787846	0.102138	0.0595645	0.143935	NA	-0.0950628	0.221421	0.779894	-0.696189	NA	FALSE	FALSE	FALSE	FALSE	NA	0	0	22.9694	0	NA	0.0275349	0.0208825	-0.122849	0.217427	NA	FALSE	FALSE	FALSE	FALSE	NA	0.0935363	0.14898	0.0791768	0.143181	NA	0.0226417	0.0148967	0.42956	0.31715	NA	932.6	932.6	932.6	932.6	NA	1789.8	1789.8	1789.8	1789.8	NA	811.8	346.2	574.4	463.4	NA	1595	673	1018.2	1029.6	NA
chr2:24205074:C:CA	TRUE	FALSE	1.3486	1.82367	2.8166	1.49001	NA	0.143695	0.32604	0.109258	0.287989	NA	1.43998	1.55152	2.89411	1.66338	NA	0.126022	0.337841	0.113951	0.224597	NA	1.43998	1.82367	2.89411	1.66338	NA	TRUE	TRUE	TRUE	TRUE	NA	25.0368	3.17836	141.347	8.41172	NA	0.101562	-0.308509	0.0476394	0.0342956	NA	FALSE	FALSE	FALSE	FALSE	NA	0.165339	0.536228	0.174537	0.311488	NA	0.0600494	0.0655964	0.034517	0.0126083	NA	497.2	497.2	497.2	497.2	NA	675.2	675.2	675.2	675.2	NA	934.4	654.6	948.667	292.667	NA	1356.8	774.4	1356	437.667	NA
chr2:242052632:C:T	FALSE	FALSE	-0.231702	-0.311183	-0.504222	-0.359848	-0.0605515	0.144059	0.235709	0.109232	0.263474	0.11363	-0.19371	-0.101509	-0.402804	-0.230029	0.175288	0.124933	0.148762	0.11788	0.202952	0.16381	-0.231702	-0.311183	-0.504222	-0.359848	0.175288	FALSE	FALSE	FALSE	FALSE	FALSE	0	0	0.925749	0	0	0.0469362	0.280779	0.0942597	0.163705	0.201909	FALSE	FALSE	FALSE	FALSE	FALSE	0.1455	0.243875	0.145163	0.240461	0.182754	0.0256855	0.216835	0.10687	0.0898361	0.169117	639.8	639.8	639.8	639.8	828.8	739.2	739.2	739.2	739.2	503.6	517.2	165.8	163.8	421.4	678.6	613.8	221.8	201.6	516.2	479.8
chr2:242053546:C:G	FALSE	FALSE	NA	0.531503	-0.106908	-0.391975	0.249265	NA	0.101458	0.383224	0.243879	0.151707	NA	0.532876	0.215284	-0.180342	0.0809379	NA	0.0689986	0.197644	0.156637	0.131932	NA	0.532876	0.215284	-0.391975	0.249265	NA	FALSE	FALSE	FALSE	FALSE	NA	8.86035	0	0	0	NA	0.0133475	0.433613	0.286806	-0.165491	NA	FALSE	FALSE	FALSE	FALSE	NA	0.18946	0.367871	0.232095	0.237632	NA	0.00667846	0.229703	0.251695	0.0818785	NA	420	382.2	402.2	420	NA	705	649	609.6	705	NA	554.8	180.167	220.2	416.6	NA	933.2	371.167	388.8	643.6
chr2:242054129:G:A	FALSE	FALSE	0.0367599	0.243868	0.451603	0.324082	0.582161	0.153074	0.206874	0.133583	0.361217	0.168889	-0.113286	0.149663	0.101391	-0.348967	0.241956	0.18346	0.197811	0.125357	0.387078	0.219863	-0.113286	0.243868	0.451603	-0.348967	0.582161	FALSE	FALSE	FALSE	FALSE	FALSE	0	0	0	0	0	-0.179562	-0.10145	-0.350549	-0.651688	-0.374	FALSE	FALSE	FALSE	FALSE	FALSE	0.204567	0.211874	0.17724	0.491333	0.251107	0.100987	0.0623592	0.682314	0.24973	0.285332	308	308	308	308	278.4	343	343	343	343	270	304.4	121.4	154.6	309.6	358	307.6	124	133.2	234	271.2
chr2:242054143:T:C	TRUE	FALSE	NA	1.13848	1.55484	1.19122	1.75273	NA	0.0704603	0.175105	0.112827	0.076977	NA	1.19144	1.7343	1.04089	1.67487	NA	0.0657798	0.140474	0.0943348	0.0866439	NA	1.19144	1.7343	1.19122	1.75273	NA	TRUE	TRUE	TRUE	TRUE	NA	67.512	28.9019	22.4977	108.952	NA	0.0455098	0.0815669	-0.14368	-0.0890715	NA	FALSE	FALSE	FALSE	FALSE	NA	0.13591	0.194218	0.139165	0.150698	NA	0.0388518	0.0521872	0.186939	0.0651927	NA	585.8	517	462.2	585.8	NA	961.4	618.8	631.6	961.4	NA	1171.2	751	764	1676.4	NA	2003	1006.83	943.4	2592.6
chr2:242055575:C:A	FALSE	FALSE	-0.115246	0.276457	0.457809	-0.587502	NA	0.382111	0.346775	0.2161	0.972349	NA	0.307103	0.215803	0.576532	0.892002	NA	0.209143	0.373328	0.179029	0.34167	NA	0.307103	0.276457	0.576532	0.892002	NA	FALSE	FALSE	FALSE	FALSE	NA	0	0	0	0	NA	0.554918	-0.172247	0.102323	1.81377	NA	FALSE	FALSE	FALSE	FALSE	NA	0.450685	0.50109	0.347466	0.812758	NA	0.181264	0.0417013	0.0374739	0.693776	NA	100.2	100.2	100.2	100.2	NA	122.6	122.6	122.6	122.6	NA	92	39.6	51.8	61.2	NA	143	46.8	66	183.4	NA
chr2:242055598:A:G	TRUE	FALSE	0.234861	0.373492	0.341746	0.907771	NA	0.209916	0.279262	0.186371	0.305993	NA	0.378926	0.818645	0.586208	1.66285	NA	0.232088	0.213376	0.201021	0.283167	NA	0.378926	0.818645	0.586208	1.66285	NA	FALSE	FALSE	FALSE	TRUE	NA	0	0	0	3.88483	NA	0.113798	0.466291	0.224005	0.710154	NA	FALSE	FALSE	FALSE	FALSE	NA	0.280987	0.304155	0.263627	0.313001	NA	0.0344667	0.363568	0.160634	0.719732	NA	150.8	150.8	150.8	150.8	NA	171.4	171.4	171.4	171.4	NA	169.6	65	69.2	226.6	NA	203.8	97.4	92.6	423.8	NA
chr2:242055766:C:G	TRUE	TRUE	NA	1.39311	2.1121	1.57616	0.477235	NA	0.0874232	0.115142	0.127113	0.149691	NA	1.11876	1.42999	1.38496	0.441737	NA	0.0924311	0.114894	0.149671	0.132802	NA	1.39311	2.1121	1.57616	0.477235	NA	TRUE	TRUE	TRUE	FALSE	NA	51.3488	69.04	29.4875	0	NA	-0.274803	-0.75791	-0.200852	-0.0209954	NA	FALSE	TRUE	FALSE	FALSE	NA	0.13006	0.145377	0.189016	0.203324	NA	0.698136	5.12631	0.19864	0.00872388	NA	865.4	971.8	865.4	865.4	NA	853.8	972.8	853.8	853.8	NA	1421	2085	1217	919.6	NA	1160.8	1279.17	1041.4	933.2
chr2:242056027:C:G	FALSE	FALSE	-0.499881	0.0274307	0.143979	-0.837674	NA	0.383801	0.497259	0.300434	1.35458	NA	-0.60141	0.231214	-0.005553	0.755225	NA	0.298043	0.345727	0.248781	0.367491	NA	-0.60141	0.231214	0.143979	-0.837674	NA	FALSE	FALSE	FALSE	FALSE	NA	0	0	0	0	NA	-0.0960854	0.204814	-0.159669	2.63263	NA	FALSE	FALSE	FALSE	FALSE	NA	0.369986	0.447282	0.34502	0.846715	NA	0.0190449	0.0586654	0.0676398	1.486	NA	67.8	67.8	67.8	67.8	NA	122.4	122.4	122.4	122.4	NA	45.6	22.8	27.6	32.6	NA	74.8	45.8	43.4	169	NA
chr2:242056214:T:C	FALSE	FALSE	NA	-0.0292341	-0.347454	0.229588	-0.150899	NA	0.0980911	0.241796	0.122627	0.156053	NA	0.14703	-0.192989	0.388684	0.424993	NA	0.0754529	0.173248	0.137639	0.130635	NA	0.14703	-0.347454	0.388684	0.424993	NA	FALSE	FALSE	FALSE	FALSE	NA	0	0	0	0	NA	0.180757	0.139975	0.14845	0.576307	NA	FALSE	FALSE	FALSE	FALSE	NA	0.14557	0.233584	0.187511	0.153655	NA	0.24743	0.0838284	0.125087	2.21936	NA	712.6	748.4	634.4	712.6	NA	896	869	762.6	896	NA	636.4	281.833	526.8	552.2	NA	904.4	363.5	720.4	1023
chr2:242056286:C:T	FALSE	FALSE	NA	-0.372624	-0.218444	-0.0206206	-0.276044	NA	0.0768934	0.159362	0.109658	0.097449	NA	-0.299569	0.0595383	-0.424695	-0.228426	NA	0.10125	0.323976	0.230818	0.15494	NA	-0.372624	-0.218444	-0.424695	-0.276044	NA	FALSE	FALSE	FALSE	FALSE	NA	0.815488	0	0	0	NA	0.0707642	0.104658	-0.417719	0.0344694	NA	FALSE	FALSE	FALSE	FALSE	NA	0.139279	0.281526	0.207888	0.160563	NA	0.0655119	0.0449407	0.618148	0.0187442	NA	1129.6	1140.4	934.4	1129.6	NA	516.4	471.6	439.2	516.4	NA	795.2	475.167	659.6	790.4	NA	383.2	231.833	235.4	371
chr2:242056440:G:A	TRUE	FALSE	NA	-0.334149	-0.189663	-0.294604	0.794138	NA	0.0787431	0.209091	0.148797	0.107446	NA	-0.0596382	-1.06449	-0.92036	1.02437	NA	0.106739	0.353887	0.297508	0.126462	NA	-0.334149	-1.06449	-0.92036	1.02437	NA	FALSE	FALSE	FALSE	TRUE	NA	0	0	0	10.1766	NA	0.264064	-0.752121	-0.702145	0.222326	NA	FALSE	FALSE	FALSE	FALSE	NA	0.152559	0.327462	0.234367	0.150719	NA	0.448776	0.802585	1.45757	0.27999	NA	898.6	983.6	702.8	898.6	NA	428.2	582.8	388.4	428.2	NA	653.2	414.333	412.4	1314.4	NA	374.8	137.5	152.8	730.4
chr2:242056531:AG:A	FALSE	FALSE	NA	-0.474699	-0.239485	0.712618	0.496714	NA	0.1029	0.21259	0.110425	0.111237	NA	-0.307102	-0.365593	0.739553	0.436032	NA	0.0959446	0.185781	0.11975	0.110458	NA	-0.474699	-0.365593	0.739553	0.496714	NA	FALSE	FALSE	FALSE	FALSE	NA	0.317594	0	4.87694	0.0131395	NA	0.171745	-0.0789553	0.019299	-0.0568342	NA	FALSE	FALSE	FALSE	FALSE	NA	0.170499	0.210635	0.174868	0.181836	NA	0.175476	0.045349	0.0117556	0.0291698	NA	645.4	721.6	544.4	645.4	NA	765.2	811	642.8	765.2	NA	422.4	294	638.8	771.4	NA	567.8	305	757.2	886.2
chr2:242057938:A:G	FALSE	FALSE	NA	0.0799493	-0.834368	-0.375227	-0.430478	NA	0.108349	0.476454	0.187555	0.187627	NA	-0.113331	-0.287404	-0.634261	-0.308052	NA	0.137882	0.436681	0.208845	0.228609	NA	-0.113331	-0.834368	-0.634261	-0.430478	NA	FALSE	FALSE	FALSE	FALSE	NA	0	0	0	0	NA	-0.208579	1.08094	-0.243977	0.0884465	NA	FALSE	FALSE	FALSE	FALSE	NA	0.19753	0.362295	0.242713	0.284104	NA	0.189913	1.42973	0.179161	0.0289065	NA	426.6	440.2	412.2	426.6	NA	380	329.6	388.8	380	NA	410.4	119.5	229.2	269	NA	321.4	133.833	182.2	267
chr2:242058253:C:A	TRUE	FALSE	NA	1.89792	0.948655	2.19336	0.507871	NA	0.139644	0.452758	0.179086	0.253715	NA	2.13536	0.35	2.83762	1.00128	NA	0.0718649	0.310099	0.0933597	0.132283	NA	2.13536	0.948655	2.83762	1.00128	NA	TRUE	FALSE	TRUE	TRUE	NA	188.206	0	197.103	8.3412	NA	0.26655	-0.190989	0.55177	0.537836	NA	FALSE	FALSE	FALSE	FALSE	NA	0.186321	0.419413	0.389335	0.299443	NA	0.316307	0.0582203	0.318819	0.413793	NA	138	105.6	106.4	138	NA	331.2	409	250.2	331.2	NA	472.2	103.333	347.6	170.6	NA	1331.4	269.5	1291.6	558.2
chr2:242058640:C:G	TRUE	TRUE	NA	1.81596	0.685184	1.9837	1.63472	NA	0.075905	0.212461	0.111159	0.135567	NA	1.32532	1.08053	1.69042	1.27262	NA	0.0893284	0.18556	0.154512	0.112692	NA	1.81596	1.08053	1.9837	1.63472	NA	TRUE	TRUE	TRUE	TRUE	NA	120.681	2.849	65.4208	27.6723	NA	-0.499642	0.258573	-0.299181	-0.352645	NA	TRUE	FALSE	FALSE	FALSE	NA	0.181173	0.229747	0.208167	0.221594	NA	1.18531	0.212729	0.32654	0.325071	NA	345.6	408	322.6	345.6	NA	345.4	285.8	256	345.4	NA	1117	326.167	917.6	906.8	NA	786.4	295.5	575.6	704.2
chr2:242058717:C:T	TRUE	TRUE	NA	2.63183	0.760928	3.81883	2.66478	NA	0.0773633	0.285635	0.0836778	0.217482	NA	1.78126	-0.257331	2.62844	1.96705	NA	0.0805664	0.252002	0.0793311	0.0898814	NA	2.63183	0.760928	3.81883	2.66478	NA	TRUE	FALSE	TRUE	TRUE	NA	247.851	0	302.126	100.358	NA	-0.852013	-0.840603	-1.19448	-0.673314	NA	TRUE	FALSE	TRUE	TRUE	NA	0.150121	0.327639	0.138856	0.171688	NA	6.11056	1.01779	15.116	2.47436	NA	364.2	396.8	313	364.2	NA	489.2	490.4	437.8	489.2	NA	2058.4	328.5	3178.2	1940	NA	1541.4	199	1937.4	1623.4
chr2:242058731:G:A	TRUE	TRUE	NA	2.8763	0.369457	3.9709	3.31022	NA	0.0620666	0.103039	0.102172	0.0944256	NA	2.30276	0.242505	3.13356	2.54837	NA	0.0525018	0.143335	0.0790098	0.0783727	NA	2.8763	0.369457	3.9709	3.31022	NA	TRUE	FALSE	TRUE	TRUE	NA	302.228	0	302.196	263.422	NA	-0.566556	-0.115032	-0.835294	-0.752868	NA	TRUE	FALSE	TRUE	TRUE	NA	0.0957575	0.114939	0.0903818	0.0948161	NA	6.7008	0.17603	17.5556	12.4433	NA	2572	2952	2298.4	2572	NA	1226.4	1223.8	917	1226.4	NA	17245.4	1865.83	25986.8	21508.2	NA	5517	711.833	5816	6051.2
chr2:242059174:C:A	FALSE	FALSE	NA	-0.33936	0.0985905	-0.663958	-0.18523	NA	0.179275	0.472806	0.327284	0.232789	NA	-0.215866	0.444439	1.13116	0.160482	NA	0.199928	0.478983	0.21919	0.251377	NA	-0.33936	0.444439	1.13116	-0.18523	NA	FALSE	FALSE	FALSE	FALSE	NA	0	0	1.52473	0	NA	0.137295	0.720979	1.87897	0.359509	NA	FALSE	FALSE	FALSE	FALSE	NA	0.323131	0.570681	0.386111	0.341948	NA	0.0523816	0.25811	4.40742	0.155815	NA	238.2	211.4	204.2	238.2	NA	151.2	137.8	98.8	151.2	NA	173.6	107.5	95.2	179.8	NA	120.4	87.1667	155.2	145.6
chr2:242060801:A:G	FALSE	FALSE	-0.177743	-1.40039	-0.154701	0.31578	NA	0.335007	0.742926	0.268004	0.652753	NA	0.242022	-0.454747	0.093515	-0.0525602	NA	0.223477	0.417343	0.255512	0.596529	NA	0.242022	-1.40039	-0.154701	0.31578	NA	FALSE	FALSE	FALSE	FALSE	NA	0	0	0	0	NA	0.515705	1.24829	0.24681	-0.0809174	NA	FALSE	FALSE	FALSE	FALSE	NA	0.330099	0.501724	0.328819	0.56245	NA	0.288004	0.963962	0.13273	0.0146898	NA	106.6	106.6	106.6	106.6	NA	113.8	113.8	113.8	113.8	NA	90.6	11.2	34.2	103.6	NA	125.4	26.2	43.4	83.8	NA
chr2:242060882:A:G	FALSE	FALSE	0.455618	0.648895	0.826799	0.426095	NA	0.287565	0.363234	0.188249	0.44102	NA	0.196807	0.307117	0.578144	-0.132339	NA	0.226174	0.31233	0.180879	0.847882	NA	0.455618	0.648895	0.826799	0.426095	NA	FALSE	FALSE	FALSE	FALSE	NA	0	0	0.46767	0	NA	-0.193439	-0.261675	-0.252578	-1.09643	NA	FALSE	FALSE	FALSE	FALSE	NA	0.329596	0.425571	0.268172	0.760415	NA	0.056767	0.0862607	0.186235	0.288797	NA	109.8	109.8	109.8	109.8	NA	115.8	115.8	115.8	115.8	NA	141	57.8	70.4	123.2	NA	127.4	45.6	62.6	88.8	NA
chr2:242062130:C:G	TRUE	TRUE	NA	0.502325	0.212188	0.611822	0.299146	NA	0.0929823	0.283258	0.109709	0.158213	NA	0.531624	0.551198	1.59413	0.587449	NA	0.0904033	0.224599	0.119541	0.123248	NA	0.531624	0.551198	1.59413	0.587449	NA	FALSE	FALSE	TRUE	FALSE	NA	3.30429	0	34.7576	0.642697	NA	0.0296368	0.431694	0.982001	0.306392	NA	FALSE	FALSE	TRUE	FALSE	NA	0.177999	0.317041	0.181838	0.229122	NA	0.0174932	0.29405	5.55533	0.233591	NA	441.6	458.2	510.2	441.6	NA	452.6	376.4	355	452.6	NA	570.2	254.5	557.2	455.8	NA	599	265.5	759	579
chr2:242063350:T:C	TRUE	TRUE	1.93198	2.46691	0.956612	2.93356	NA	0.113051	0.0730764	0.0691679	0.132306	NA	2.07298	2.62101	1.21288	3.07168	NA	0.10169	0.0743718	0.0789141	0.138601	NA	2.07298	2.62101	1.21288	3.07168	NA	TRUE	TRUE	TRUE	TRUE	NA	87.1649	266.859	48.1	103.717	NA	0.146474	0.154593	0.253632	0.132391	NA	FALSE	FALSE	TRUE	FALSE	NA	0.0811119	0.0876895	0.0877592	0.0889076	NA	0.381424	0.476618	1.50638	0.306704	NA	950.6	950.6	950.6	950.6	NA	869.2	869.2	869.2	869.2	NA	3390.6	1682.4	667.6	5942.4	NA	3390.2	1719.4	726.4	5864.4	NA
chr2:242064647:C:T	FALSE	FALSE	NA	0.406889	0.674262	0.47344	-0.179771	NA	0.198375	0.475307	0.37222	0.295487	NA	0.144568	-0.473643	0.54135	0.25449	NA	0.0830115	0.244078	0.154735	0.130434	NA	0.406889	0.674262	0.54135	0.25449	NA	FALSE	FALSE	FALSE	FALSE	NA	0	0	0	0	NA	-0.246913	-0.692469	0.130667	0.437752	NA	FALSE	FALSE	FALSE	FALSE	NA	0.215718	0.375001	0.356851	0.236735	NA	0.216235	0.515315	0.0445225	0.439	NA	125	110.6	107.6	125	NA	654	609.8	513.6	654	NA	150.2	82	106.8	93.2	NA	659.8	218.167	521.8	668.2
chr2:242065306:G:A	TRUE	TRUE	0.213869	0.124666	0.935132	0.381373	0.28013	0.0678365	0.0938762	0.067448	0.111088	0.139799	0.233365	0.631394	1.18742	0.663327	0.193299	0.0771385	0.0761861	0.0667709	0.11889	0.148009	0.233365	0.631394	1.18742	0.663327	0.28013	FALSE	FALSE	TRUE	FALSE	FALSE	0	11.4549	65.5405	3.13515	0	0.0162748	0.509034	0.252582	0.278344	-0.0833176	FALSE	FALSE	TRUE	FALSE	FALSE	0.0667333	0.0749948	0.0519304	0.0852539	0.18361	0.0175993	9.19198	4.68682	1.66668	0.0453253	2583	2583	2583	2583	605.4	2047	2047	2047	2047	366.8	2838.2	915.8	1784.8	2791.8	630.2	2260.4	1022	1684.2	2670	356.2
chr2:242065358:A:G	FALSE	FALSE	0.214602	0.117982	0.323203	-0.226328	0.447325	0.115411	0.12907	0.0875762	0.195849	0.121874	0.197076	0.276419	0.607381	0.151474	0.650934	0.0869371	0.108395	0.0625551	0.12988	0.178236	0.214602	0.276419	0.607381	-0.226328	0.650934	FALSE	FALSE	FALSE	FALSE	FALSE	0	0	17.0793	0	0	-0.0111378	0.159448	0.286814	0.394101	0.232195	FALSE	FALSE	FALSE	FALSE	FALSE	0.093588	0.122876	0.100143	0.174952	0.251657	0.00691746	0.2676	1.4775	0.708486	0.125931	993.6	993.6	993.6	993.6	594.6	1529.2	1529.2	1529.2	1529.2	246	1095.4	346.4	448	686.6	677.4	1661.6	606.8	842	1370.2	326.8
chr2:242065380:G:A	FALSE	FALSE	NA	0.0719221	0.0947767	-0.562619	0.470839	NA	0.0874593	0.178103	0.199402	0.102761	NA	0.114693	0.433608	-0.0722102	0.536232	NA	0.108266	0.235905	0.17554	0.13134	NA	0.114693	0.433608	-0.562619	0.536232	NA	FALSE	FALSE	FALSE	FALSE	NA	0	0	0	0.252287	NA	0.0450919	0.299134	0.50494	0.0645232	NA	FALSE	FALSE	FALSE	FALSE	NA	0.175045	0.243389	0.192194	0.184768	NA	0.0281754	0.246554	1.08618	0.0330349	NA	638.2	666.2	609.8	638.2	NA	546.8	540	457.8	546.8	NA	612.2	349.333	300	752.2	NA	544.6	357.667	315	676.8
chr2:242065498:A:G	FALSE	FALSE	NA	-0.0361314	-0.277356	-0.291678	0.128431	NA	0.135459	0.40196	0.280258	0.209564	NA	0.0961991	0.186582	-0.0600583	0.305894	NA	0.19645	0.383736	0.252825	0.239434	NA	0.0961991	-0.277356	-0.291678	0.305894	NA	FALSE	FALSE	FALSE	FALSE	NA	0	0	0	0	NA	0.0569065	0.0561632	0.270469	0.122906	NA	FALSE	FALSE	FALSE	FALSE	NA	0.272189	0.416567	0.386459	0.311555	NA	0.0225986	0.0137208	0.104419	0.0378134	NA	276.4	235.8	205.4	276.4	NA	225.6	206.8	171.4	225.6	NA	246.4	94.8333	122.6	255.6	NA	219.6	110.833	117.6	238.6
chr2:242065601:C:T	TRUE	FALSE	NA	0.433473	0.0314696	1.05528	0.289071	NA	0.109728	0.293443	0.146968	0.136179	NA	0.333506	0.0258218	1.17766	0.127424	NA	0.087121	0.247796	0.122456	0.146815	NA	0.433473	0.0314696	1.17766	0.289071	NA	FALSE	FALSE	TRUE	FALSE	NA	0	0	16.0848	0	NA	-0.0860948	0.317946	0.116164	-0.168401	NA	FALSE	FALSE	FALSE	FALSE	NA	0.19053	0.241293	0.229538	0.204204	NA	0.0565008	0.277754	0.0668066	0.105724	NA	422.8	384.8	328.2	422.8	NA	564	523.6	432.2	564	NA	521.8	189.5	487.8	443.2	NA	645.4	265.5	692.4	518.6
chr2:242065624:A:G	TRUE	TRUE	NA	0.490837	-0.188609	0.855387	0.237825	NA	0.114319	0.535119	0.168873	0.239168	NA	0.468254	0.201134	1.63376	0.219712	NA	0.109062	0.394926	0.137937	0.169688	NA	0.490837	0.201134	1.63376	0.237825	NA	FALSE	FALSE	TRUE	FALSE	NA	0	0	26.553	0	NA	-0.0652603	0.838962	0.787434	-0.00261274	NA	FALSE	FALSE	TRUE	FALSE	NA	0.219232	0.417501	0.246792	0.27339	NA	0.0334126	0.609345	1.68279	0.000441248	NA	250	267	202.4	250	NA	284.8	298.2	228.4	284.8	NA	318.8	117.5	261.2	246.6	NA	360.6	175.167	513.8	279
chr2:242072280:G:A	FALSE	FALSE	NA	-0.241669	-0.107831	-0.325846	-0.38357	NA	0.19618	0.222912	0.316291	0.18903	NA	-0.366919	0.122879	0.19807	-0.0504815	NA	0.150166	0.192888	0.215533	0.177223	NA	-0.366919	0.122879	-0.325846	-0.38357	NA	FALSE	FALSE	FALSE	FALSE	NA	0	0	0	0	NA	-0.108645	0.129841	0.561155	0.305214	NA	FALSE	FALSE	FALSE	FALSE	NA	0.227157	0.243304	0.223629	0.234988	NA	0.0638436	0.0716431	0.991492	0.229447	NA	612.6	623.8	612.6	612.6	NA	783.6	904.8	783.6	783.6	NA	315.4	283	229.2	362.2	NA	375.6	475.833	414.6	567.4
chr2:242074210:A:AC	FALSE	FALSE	NA	0.458007	0.27665	0.418923	0.433228	NA	0.431419	0.509181	0.996437	0.33401	NA	-0.550875	-0.14547	-0.875971	0.336703	NA	0.406569	0.527377	1.48765	0.381329	NA	-0.550875	0.27665	-0.875971	0.433228	NA	FALSE	FALSE	FALSE	FALSE	NA	0	0	0	0	NA	-0.891637	-0.407952	-1.69281	-0.25387	NA	FALSE	FALSE	FALSE	FALSE	NA	0.578056	0.651464	1.21454	0.502164	NA	0.376067	0.0891629	0.314999	0.0556853	NA	80.6	95.6	80.6	80.6	NA	105	156.6	105	105	NA	64.6	56.3333	44.6	85.8	NA	47	70	33.8	111.8
chr2:242076288:G:A	TRUE	TRUE	NA	1.61926	0.771875	2.85722	0.702095	NA	0.0725664	0.265429	0.135309	0.173309	NA	1.69991	0.416704	2.36353	1.04124	NA	0.0594089	0.138428	0.0869358	0.0906715	NA	1.69991	0.771875	2.85722	1.04124	NA	TRUE	FALSE	TRUE	TRUE	NA	174.259	0	156.95	24.7134	NA	0.0689682	-0.412709	-0.482341	0.353994	NA	FALSE	FALSE	TRUE	FALSE	NA	0.160428	0.219814	0.153581	0.209456	NA	0.0531166	0.532398	1.6223	0.366244	NA	301.2	244.4	184	301.2	NA	723.4	828.4	719.4	723.4	NA	844.8	202.5	955.2	409	NA	2147.4	540.833	2670.8	1255.8
chr2:242076967:G:A	TRUE	TRUE	NA	0.184637	-0.0328029	0.662951	1.05736	NA	0.167777	0.414175	0.181728	0.157657	NA	0.00417715	-0.0482045	0.904792	0.529598	NA	0.0704965	0.177147	0.0813009	0.0922451	NA	0.184637	-0.0482045	0.904792	1.05736	NA	FALSE	FALSE	FALSE	TRUE	NA	0	0	22.9582	5.61681	NA	-0.133952	-0.0974865	0.258864	-0.502239	NA	FALSE	FALSE	FALSE	TRUE	NA	0.208135	0.22889	0.174183	0.178724	NA	0.0901016	0.0531473	0.346887	1.1106	NA	273	327.4	266.8	273	NA	1181.8	1191.8	961.4	1181.8	NA	282.2	155.667	311.6	482.4	NA	1085.8	555.833	1283.8	1448
chr2:242077348:C:T	TRUE	FALSE	NA	0.736461	1.1328	0.250225	1.01039	NA	0.0766844	0.174451	0.147318	0.116637	NA	0.613733	1.60178	0.209676	1.13847	NA	0.120532	0.280787	0.257247	0.160517	NA	0.736461	1.60178	0.250225	1.13847	NA	FALSE	TRUE	FALSE	TRUE	NA	16.0291	4.68727	0	12.2523	NA	-0.126597	0.556683	-0.0560447	0.120444	NA	FALSE	FALSE	FALSE	FALSE	NA	0.17558	0.294261	0.338869	0.183422	NA	0.105225	0.540018	0.0179196	0.075403	NA	441.4	499.8	445.4	441.4	NA	204	169	198	204	NA	672	542.167	374	747.2	NA	284.2	261.333	171.6	374.6
chr2:242077496:C:T	TRUE	TRUE	NA	1.04249	1.1357	1.61251	0.311481	NA	0.115492	0.150498	0.157781	0.162604	NA	0.788754	0.554638	0.788573	-0.200167	NA	0.261266	0.158973	0.165061	0.146702	NA	1.04249	1.1357	1.61251	0.311481	NA	TRUE	TRUE	TRUE	FALSE	NA	13.6575	7.95954	18.6981	0	NA	-0.299619	-0.659715	-0.828313	-0.508089	NA	FALSE	TRUE	TRUE	FALSE	NA	0.169011	0.184975	0.193658	0.164609	NA	0.490955	2.15983	3.30639	1.44613	NA	578.4	699.2	578.4	578.4	NA	911	960.2	911	911	NA	732	759	817.2	548.8	NA	955.4	689.167	753.4	599.2
chr2:242077685:G:A	FALSE	FALSE	NA	-0.00788213	-0.70116	-0.138848	-0.333505	NA	0.16024	0.310663	0.25439	0.189075	NA	-0.334197	-0.252352	-0.162633	-0.337461	NA	0.198238	0.27538	0.365053	0.211252	NA	-0.334197	-0.70116	-0.162633	-0.337461	NA	FALSE	FALSE	FALSE	FALSE	NA	0	0	0	0	NA	-0.329692	0.597506	-0.104595	0.00420815	NA	FALSE	FALSE	FALSE	FALSE	NA	0.204157	0.362495	0.382583	0.27034	NA	0.410097	0.414372	0.0324633	0.00107191	NA	545.2	617.8	545.2	545.2	NA	482.6	499.8	482.6	482.6	NA	347.2	188.333	232	326.6	NA	241	203.667	208	313.8
chr2:242078057:T:C	TRUE	FALSE	NA	0.810958	0.606828	0.665119	0.482666	NA	0.0980359	0.218459	0.150044	0.165161	NA	0.92216	1.16749	0.991137	0.728707	NA	0.0681121	0.129548	0.141541	0.123561	NA	0.92216	1.16749	0.991137	0.728707	NA	FALSE	TRUE	FALSE	FALSE	NA	35.951	13.3047	6.51533	3.34889	NA	0.104266	0.491687	0.303599	0.244789	NA	FALSE	FALSE	FALSE	FALSE	NA	0.214694	0.228289	0.209129	0.243833	NA	0.0617964	0.701829	0.332596	0.144746	NA	414	441	359	414	NA	555	582.8	469.8	555	NA	667.6	329	409.8	494.2	NA	957.4	636.667	679.8	781
chr2:242078334:T:C	FALSE	FALSE	NA	-0.515492	-0.772528	-0.302761	-0.152678	NA	0.204232	0.580835	0.485944	0.298502	NA	-0.531585	-0.177186	0.0424473	-0.49604	NA	0.244637	0.617728	0.441849	0.346847	NA	-0.531585	-0.772528	-0.302761	-0.49604	NA	FALSE	FALSE	FALSE	FALSE	NA	0	0	0	0	NA	-0.00271835	0.677085	0.10308	-0.294073	NA	FALSE	FALSE	FALSE	FALSE	NA	0.393697	0.687905	0.593244	0.410073	NA	0.000674912	0.17147	0.0189861	0.085292	NA	146.4	137.8	93	146.4	NA	111.6	119.4	105.4	111.6	NA	93.4	40	51.8	115.4	NA	70.6	51	78.6	68.4
chr2:242079007:A:G	FALSE	FALSE	NA	0.723681	0.599161	0.786907	0.0430608	NA	0.170727	0.246732	0.237717	0.207569	NA	0.733506	0.51808	0.378795	0.239531	NA	0.24986	0.272627	0.37441	0.253137	NA	0.733506	0.599161	0.786907	0.239531	NA	FALSE	FALSE	FALSE	FALSE	NA	0	0	0	0	NA	-0.0555386	-0.0994772	-0.480631	0.153751	NA	FALSE	FALSE	FALSE	FALSE	NA	0.259455	0.297019	0.350723	0.283945	NA	0.0229447	0.0395031	0.305681	0.0609369	NA	320.8	348.6	320.8	320.8	NA	266.2	320.4	266.2	266.2	NA	325.6	256.167	259.8	264.6	NA	280.6	225	182.2	243.4
chr2:242079103:G:A	TRUE	TRUE	NA	1.24659	1.25886	2.44115	1.18369	NA	0.0753466	0.221709	0.0947324	0.104344	NA	2.22092	3.5244	3.09827	2.01639	NA	0.0686107	0.11936	0.223294	0.0987381	NA	2.22092	3.5244	3.09827	2.01639	NA	TRUE	TRUE	TRUE	TRUE	NA	224.053	185.504	140.62	86.8846	NA	0.982209	2.29988	0.631857	0.837279	NA	TRUE	TRUE	TRUE	TRUE	NA	0.119697	0.1956	0.164699	0.157041	NA	13.5742	28.867	2.567	5.13246	NA	375	412.4	291.4	375	NA	485.4	438.8	380	485.4	NA	812.6	485.667	1143.6	724.6	NA	2073.4	2482.83	2379.2	1665.4
chr2:242079553:C:T	FALSE	FALSE	NA	0.768998	-0.286914	0.881764	0.240763	NA	0.0672473	0.220769	0.109796	0.145914	NA	0.444117	-0.710211	0.6339	0.0880036	NA	0.0744907	0.229203	0.121101	0.101784	NA	0.768998	-0.710211	0.881764	0.240763	NA	FALSE	FALSE	FALSE	FALSE	NA	24.4713	0	9.93029	0	NA	-0.339664	-0.569654	-0.233457	-0.144243	NA	FALSE	FALSE	FALSE	FALSE	NA	0.13911	0.216663	0.192222	0.175251	NA	0.908654	1.07455	0.244561	0.105413	NA	569.2	630.8	486.2	569.2	NA	785	787.4	578	785	NA	881.4	252	638.6	565.8	NA	975.6	230.167	653.8	710
chr2:242079613:TGGCGCAATCAGAGCTCACTGCAGC:T	FALSE	FALSE	NA	0.258156	-0.716038	-0.216713	0.424297	NA	0.108056	0.347064	0.195716	0.198772	NA	-0.305579	-0.73906	-0.572972	-0.224466	NA	0.0862124	0.227681	0.15361	0.110013	NA	-0.305579	-0.73906	-0.572972	0.424297	NA	FALSE	FALSE	FALSE	FALSE	NA	0	0	0	0	NA	-0.570993	-0.0125749	-0.358115	-0.60823	NA	FALSE	FALSE	FALSE	FALSE	NA	0.145374	0.292141	0.175319	0.194083	NA	2.66545	0.00376327	0.639306	1.438	NA	399.8	392.4	363.4	399.8	NA	1213.4	1104.2	952	1213.4	NA	434.8	116.667	223.4	469.8	NA	894	328	454	889.2
chr2:242080418:C:T	FALSE	FALSE	NA	0.407672	-0.0598246	0.27192	-0.144233	NA	0.13689	0.227303	0.317703	0.159647	NA	0.439344	0.206123	0.045131	-0.0678708	NA	0.156557	0.248327	0.282551	0.212001	NA	0.439344	0.206123	0.27192	-0.144233	NA	FALSE	FALSE	FALSE	FALSE	NA	0	0	0	0	NA	0.0162014	0.128544	-0.163767	0.0291377	NA	FALSE	FALSE	FALSE	FALSE	NA	0.201646	0.233884	0.412805	0.247519	NA	0.00751141	0.0745825	0.0509084	0.0102662	NA	493.8	460	493.8	493.8	NA	531.8	587.4	531.8	531.8	NA	409.4	212.667	265.6	353.2	NA	435	326.167	249.8	412.6
chr2:242081793:G:C	FALSE	FALSE	NA	0.478724	0.244904	0.340688	0.10065	NA	0.195758	0.329199	0.435551	0.199062	NA	0.471969	-0.0862329	0.620024	0.00440541	NA	0.196249	0.352452	0.389946	0.2416	NA	0.478724	0.244904	0.620024	0.10065	NA	FALSE	FALSE	FALSE	FALSE	NA	0	0	0	0	NA	0.00173646	-0.058003	0.363815	-0.115555	NA	FALSE	FALSE	FALSE	FALSE	NA	0.237453	0.431031	0.348875	0.246044	NA	0.000463925	0.0136846	0.192842	0.0504457	NA	311.6	356.8	311.6	311.6	NA	266.6	316.2	266.6	266.6	NA	270.8	198.333	178	260.2	NA	231.6	149.5	183	210.2
chr2:242082222:C:A	TRUE	TRUE	NA	0.621555	0.249509	-0.580069	0.183681	NA	0.0840894	0.137182	0.293425	0.107529	NA	1.10456	1.10958	0.0295724	0.338956	NA	0.0973531	0.131657	0.163375	0.0860049	NA	1.10456	1.10958	-0.580069	0.338956	NA	TRUE	TRUE	FALSE	FALSE	NA	24.0159	11.064	0	0	NA	0.483598	0.730234	0.718945	0.172137	NA	TRUE	TRUE	FALSE	FALSE	NA	0.0963648	0.142003	0.320213	0.118687	NA	4.77828	4.9713	0.780544	0.278898	NA	1656.2	1780	1656.2	1656.2	NA	1224.8	1390.8	1224.8	1224.8	NA	1581.8	1031	564.2	1437.8	NA	1648.8	1453	576	1216
chr2:242083872:G:T	TRUE	TRUE	NA	1.66566	0.98978	0.638208	0.363217	NA	0.158039	0.239309	0.160179	0.154474	NA	0.717713	0.138107	-0.532766	-0.283182	NA	0.118155	0.261104	0.299694	0.236193	NA	1.66566	0.98978	0.638208	0.363217	NA	TRUE	FALSE	FALSE	FALSE	NA	20.1615	0	0	0	NA	-0.921333	-1.01119	-1.21998	-0.659465	NA	TRUE	FALSE	FALSE	FALSE	NA	0.202535	0.269178	0.319267	0.287656	NA	3.72657	2.43528	2.54366	0.69243	NA	374	468.4	334.6	374	NA	295.4	327	254	295.4	NA	1077	454	379	411.6	NA	440.6	175.167	127.6	209.4
chr2:242085929:C:A	FALSE	FALSE	NA	-0.300092	-0.179425	0.346356	-0.220822	NA	0.174558	0.2596	0.403517	0.201951	NA	-0.0800549	0.11479	-0.127924	-0.125733	NA	0.22394	0.280345	0.294098	0.245331	NA	-0.300092	-0.179425	0.346356	-0.220822	NA	FALSE	FALSE	FALSE	FALSE	NA	0	0	0	0	NA	0.184254	0.157321	-0.273195	0.0671643	NA	FALSE	FALSE	FALSE	FALSE	NA	0.219898	0.315709	0.489683	0.275069	NA	0.138337	0.0654641	0.0791918	0.0225312	NA	478.6	407.2	478.6	478.6	NA	426.6	356.6	426.6	426.6	NA	238.8	172.833	321.2	319.8	NA	250	183.167	185.8	323.4
chr2:242086025:G:A	FALSE	FALSE	NA	0.434208	0.307704	-0.0544781	0.439409	NA	0.134082	0.281813	0.391438	0.142364	NA	0.107558	-0.124236	-0.010869	0.402844	NA	0.195844	0.313861	0.290202	0.167236	NA	0.434208	0.307704	-0.0544781	0.439409	NA	FALSE	FALSE	FALSE	FALSE	NA	0	0	0	0	NA	-0.351649	-0.620642	0.199672	-0.039741	NA	FALSE	FALSE	FALSE	FALSE	NA	0.229041	0.269825	0.432487	0.20968	NA	0.373066	0.804931	0.0612314	0.0171674	NA	486.2	329	486.2	486.2	NA	389.8	332.6	389.8	389.8	NA	411	198.167	215.2	499	NA	260.2	150.167	181.2	415
chr2:242086860:C:T	FALSE	FALSE	NA	0.0254217	0.164838	-0.120134	-0.121101	NA	0.0904224	0.162858	0.131534	0.103369	NA	-0.0157664	0.00949481	-0.441024	-0.0617545	NA	0.0712539	0.179966	0.150508	0.105672	NA	0.0254217	0.164838	-0.441024	-0.121101	NA	FALSE	FALSE	FALSE	FALSE	NA	0	0	0	0	NA	-0.0341055	-0.343499	-0.348204	0.0533597	NA	FALSE	FALSE	FALSE	FALSE	NA	0.11099	0.199534	0.196981	0.139885	NA	0.0347277	0.450143	0.480886	0.0364391	NA	859.8	871.8	761.6	859.8	NA	1372	1239.8	1156.8	1372	NA	799.4	476.833	499.2	670.8	NA	1239.8	595.333	620.8	1108.4
chr2:242087168:A:AT	FALSE	FALSE	NA	0.0936058	0.47841	0.33575	0.146377	NA	0.129915	0.222208	0.250413	0.137793	NA	0.0979247	-0.0311333	0.0241419	0.189952	NA	0.176609	0.269492	0.273536	0.17123	NA	0.0979247	0.47841	0.33575	0.189952	NA	FALSE	FALSE	FALSE	FALSE	NA	0	0	0	0	NA	0.00758798	-0.450267	-0.247586	0.0542449	NA	FALSE	FALSE	FALSE	FALSE	NA	0.178212	0.242603	0.305928	0.166041	NA	0.00362523	0.520265	0.13234	0.0318182	NA	751.8	520.2	751.8	751.8	NA	454.6	369.6	454.6	454.6	NA	506.6	349.333	411.2	635.2	NA	302.6	176	218.8	394.6
chr2:242087712:A:G	FALSE	FALSE	NA	0.342483	0.459648	0.566364	-0.350401	NA	0.123198	0.145283	0.187872	0.130543	NA	0.313842	0.357737	0.584232	-0.31145	NA	0.0981309	0.159727	0.147789	0.13429	NA	0.342483	0.459648	0.584232	-0.350401	NA	FALSE	FALSE	FALSE	FALSE	NA	0	0	0	0	NA	-0.0178483	-0.157893	0.0370882	0.0341741	NA	FALSE	FALSE	FALSE	FALSE	NA	0.131672	0.154125	0.177701	0.13809	NA	0.0134231	0.182631	0.023802	0.0227458	NA	940	1092.6	940	940	NA	1171.2	1334.6	1171.2	1171.2	NA	743.2	727.667	669.6	571.2	NA	897.4	825.333	846.4	727.4
chr2:242089450:G:A	FALSE	FALSE	NA	0.307481	0.294037	0.282332	0.123975	NA	0.161925	0.318485	0.308774	0.196589	NA	0.285505	0.478517	-0.102562	0.34209	NA	0.131457	0.218284	0.246513	0.154823	NA	0.307481	0.478517	0.282332	0.34209	NA	FALSE	FALSE	FALSE	FALSE	NA	0	0	0	0	NA	-0.0339591	0.570396	-0.387083	0.202948	NA	FALSE	FALSE	FALSE	FALSE	NA	0.197533	0.275217	0.331666	0.203251	NA	0.0177341	0.649139	0.231505	0.147182	NA	355.2	392.2	355.2	355.2	NA	740.8	803	740.8	740.8	NA	271.2	235	212.4	311.6	NA	569.6	544.667	320.2	722.8
chr2:242089573:A:G	FALSE	FALSE	NA	0.599545	1.18455	0.327204	0.311719	NA	0.17735	0.223755	0.486506	0.189168	NA	0.620708	0.643477	0.80831	0.267491	NA	0.154526	0.199352	0.284891	0.204072	NA	0.620708	1.18455	0.80831	0.311719	NA	FALSE	FALSE	FALSE	FALSE	NA	0	1.53271	0	0	NA	0.0425968	-0.337453	0.705517	-0.0498353	NA	FALSE	FALSE	FALSE	FALSE	NA	0.209486	0.251404	0.539109	0.21487	NA	0.0217451	0.286812	0.281648	0.0214557	NA	303.2	314.2	303.2	303.2	NA	340.4	440.2	340.4	340.4	NA	282.8	351.167	205	284.2	NA	320.6	339.167	297.6	311.4
chr2:242094117:C:CAAAAG	FALSE	FALSE	NA	-0.611095	-0.37534	-0.442342	-0.513654	NA	0.237819	0.357768	1.2857	0.257029	NA	-0.221001	-0.0657192	-0.162097	-0.363631	NA	0.277513	0.36119	0.492655	0.338186	NA	-0.611095	-0.37534	-0.442342	-0.513654	NA	FALSE	FALSE	FALSE	FALSE	NA	0	0	0	0	NA	0.363525	0.187857	0.653366	0.113753	NA	FALSE	FALSE	FALSE	FALSE	NA	0.288519	0.35485	0.741536	0.392038	NA	0.263212	0.0708543	0.14873	0.0274247	NA	335.2	316.2	335.2	335.2	NA	219.2	218	219.2	219.2	NA	138.2	117.667	122.6	184.2	NA	113.6	101.333	97.6	134
chr2:242094811:G:T	FALSE	FALSE	NA	-0.194151	-0.231042	-0.0905049	0.229789	NA	0.184702	0.252364	0.263725	0.145761	NA	0.113181	0.0930723	-0.162759	0.13616	NA	0.146223	0.129006	0.212774	0.123481	NA	-0.194151	-0.231042	-0.162759	0.229789	NA	FALSE	FALSE	FALSE	FALSE	NA	0	0	0	0	NA	0.311165	0.35709	-0.076761	-0.0963142	NA	FALSE	FALSE	FALSE	FALSE	NA	0.303972	0.233277	0.180668	0.134146	NA	0.187426	0.361839	0.0553581	0.0896297	NA	578.6	672.6	578.6	578.6	NA	1187.2	1235.6	1187.2	1187.2	NA	313.4	278.833	246.8	528.2	NA	816.6	647.167	484.2	1017
chr2:242101368:A:G	FALSE	FALSE	NA	-0.162758	-0.493477	-0.0402403	-0.0339912	NA	0.132161	0.189638	0.224137	0.11982	NA	-0.0655644	-0.37073	-0.0918221	-0.114645	NA	0.111475	0.259747	0.220428	0.134826	NA	-0.162758	-0.493477	-0.0918221	-0.114645	NA	FALSE	FALSE	FALSE	FALSE	NA	0	0	0	0	NA	0.0987175	0.023907	-0.0567385	-0.0923478	NA	FALSE	FALSE	FALSE	FALSE	NA	0.152297	0.283505	0.210764	0.159379	NA	0.0953197	0.00789728	0.0319109	0.0667143	NA	826.4	1045.8	826.4	826.4	NA	976.2	1108	976.2	976.2	NA	467.2	357.833	374.4	639.6	NA	573.4	422	431.4	704.6
chr2:242108235:A:G	FALSE	FALSE	NA	0.225439	-0.0586292	0.505814	0.109123	NA	0.0465237	0.121707	0.0748978	0.0781458	NA	0.247426	-0.128753	0.446411	0.223218	NA	0.0536101	0.124427	0.0758385	0.0783383	NA	0.247426	-0.128753	0.505814	0.223218	NA	FALSE	FALSE	FALSE	FALSE	NA	0.814877	0	5.75614	0	NA	0.0173917	-0.00278092	-0.0630618	0.11048	NA	FALSE	FALSE	FALSE	FALSE	NA	0.0871204	0.129905	0.0980908	0.11292	NA	0.0215379	0.00192965	0.0925914	0.13824	NA	1998.6	1830.4	1615.4	1998.6	NA	2217.4	2409.2	2046.4	2217.4	NA	2131.8	862	1628.2	1817	NA	2410.6	1072.5	1987	2210
chr2:242113751:G:A	FALSE	FALSE	NA	-0.278171	0.163346	0.00797404	-0.254975	NA	0.0870685	0.248634	0.181212	0.128323	NA	-0.361714	0.0470806	-0.479402	-0.338592	NA	0.0998763	0.292686	0.149569	0.155243	NA	-0.361714	0.163346	-0.479402	-0.338592	NA	FALSE	FALSE	FALSE	FALSE	NA	0	0	0	0	NA	-0.0903831	-0.347087	-0.465709	-0.102768	NA	FALSE	FALSE	FALSE	FALSE	NA	0.142671	0.544886	0.223381	0.196166	NA	0.0882403	0.0910916	0.666259	0.0551824	NA	719.6	659.6	537.4	719.6	NA	713.2	632.6	587.2	713.2	NA	544.4	354.833	385.6	513.6	NA	507	316.333	300.6	472.4
chr2:242132331:C:G	FALSE	FALSE	0.181749	0.675451	0.208809	-0.231987	NA	0.084367	0.163631	0.0697594	0.253809	NA	0.417952	0.607519	0.195337	-0.163063	NA	0.0805795	0.110658	0.0684939	0.18503	NA	0.417952	0.675451	0.208809	-0.231987	NA	FALSE	FALSE	FALSE	FALSE	NA	2.19214	2.91839	0	0	NA	0.23723	-0.0342642	-0.01311	0.109453	NA	FALSE	FALSE	FALSE	FALSE	NA	0.0724241	0.126108	0.0702439	0.174968	NA	1.58793	0.0257106	0.0226882	0.072698	NA	1614.4	1614.4	1614.4	1614.4	NA	2090	2090	2090	2090	NA	2370.6	1716.4	1062.2	1496	NA	3616.8	2159.2	1366	1907.8	NA
chr2:242132584:G:A	FALSE	FALSE	-0.240557	-0.0134948	-0.167169	-0.693707	NA	0.116471	0.148516	0.0945612	0.25334	NA	-0.169298	0.0193438	-0.30756	-0.684545	NA	0.107695	0.161343	0.0823644	0.2995	NA	-0.240557	0.0193438	-0.30756	-0.693707	NA	FALSE	FALSE	FALSE	FALSE	NA	0	0	0	0	NA	0.0723682	0.017836	-0.135581	-0.050426	NA	FALSE	FALSE	FALSE	FALSE	NA	0.102872	0.186231	0.106369	0.207696	NA	0.0718796	0.00802584	0.294135	0.0224559	NA	1302.4	1302.4	1302.4	1302.4	NA	1419.4	1419.4	1419.4	1419.4	NA	1426.8	863.2	656.2	788.4	NA	1629.8	988.2	654	845.4	NA
chr2:242132:G:A	FALSE	FALSE	0.114989	0.847933	-0.00620198	0.850813	-0.0136978	0.299926	0.569719	0.336199	0.530001	0.385818	0.25494	0.615311	0.474697	-0.443854	0.241934	0.26553	0.760669	0.321625	0.971016	0.318748	0.25494	0.847933	0.474697	0.850813	0.241934	FALSE	FALSE	FALSE	FALSE	FALSE	0	0	0	0	0	0.107896	-0.830909	0.400437	-1.28147	0.257567	FALSE	FALSE	FALSE	FALSE	FALSE	0.366442	0.718836	0.390184	0.758771	0.481721	0.0240509	0.182599	0.205014	0.474613	0.0598397	216.8	216.8	216.8	216.8	117.8	270.2	270.2	270.2	270.2	160	172.6	145	57.8333	73.6667	92	239.8	157.2	100.833	41.6667	143.6
chr2:242135017:A:C	FALSE	FALSE	-0.00237163	-0.269508	-0.265804	0.0772055	NA	0.0944563	0.147373	0.0802425	0.183691	NA	-0.0981243	-0.202932	-0.175101	0.199632	NA	0.0861793	0.124122	0.0790635	0.158065	NA	-0.0981243	-0.269508	-0.265804	0.199632	NA	FALSE	FALSE	FALSE	FALSE	NA	0	0	0	0	NA	-0.095541	0.0675479	0.0862758	0.130414	NA	FALSE	FALSE	FALSE	FALSE	NA	0.0921047	0.156567	0.0960496	0.189287	NA	0.134184	0.0541969	0.174244	0.0915172	NA	1155.4	1155.4	1155.4	1155.4	NA	1452.2	1452.2	1452.2	1452.2	NA	1091	311.2	345.4	970.4	NA	1288.6	400.8	461.4	1335.6	NA
chr2:242135265:G:A	FALSE	FALSE	-0.0681913	0.701863	0.354323	0.296074	NA	0.0694906	0.0901955	0.0714753	0.114154	NA	-0.0900798	0.379931	0.153749	0.0982973	NA	0.0711784	0.0904599	0.0608578	0.0999821	NA	-0.0900798	0.701863	0.354323	0.296074	NA	FALSE	FALSE	FALSE	FALSE	NA	0	9.66288	1.66376	0	NA	-0.0217436	-0.315523	-0.196443	-0.188972	NA	FALSE	FALSE	FALSE	FALSE	NA	0.0685834	0.0674054	0.0600983	0.0962709	NA	0.0248752	4.05683	1.96931	0.534267	NA	2552.6	2552.6	2552.6	2552.6	NA	2344.4	2344.4	2344.4	2344.4	NA	2295.6	1324.8	1173.8	2550.2	NA	2072.2	985	942.4	2058.8	NA
chr2:242151791:C:G	FALSE	FALSE	NA	0.106232	-0.128434	-0.398061	-0.0155178	NA	0.201829	0.54456	0.353402	0.312975	NA	-0.154423	-0.342238	0.327153	-0.193416	NA	0.156891	0.421984	0.324791	0.323266	NA	-0.154423	-0.342238	-0.398061	-0.193416	NA	FALSE	FALSE	FALSE	FALSE	NA	0	0	0	0	NA	-0.269205	-0.222145	0.680666	-0.273738	NA	FALSE	FALSE	FALSE	FALSE	NA	0.299854	0.570612	0.464131	0.458623	NA	0.146055	0.0476833	0.33862	0.0661401	NA	152.6	158.4	132.4	152.6	NA	198	192	115.6	198	NA	150	68.3333	71.6	128.6	NA	163.8	74.6667	108.6	141.8
chr2:242152886:T:A	FALSE	FALSE	NA	-0.380533	-0.174101	-0.572861	-0.477051	NA	0.0716736	0.152417	0.133637	0.112563	NA	-0.13083	-0.191315	-0.55261	-0.243452	NA	0.113529	0.226796	0.209079	0.175022	NA	-0.380533	-0.191315	-0.572861	-0.477051	NA	FALSE	FALSE	FALSE	FALSE	NA	1.87415	0	0	0	NA	0.249326	-0.0589129	-0.0101678	0.226594	NA	FALSE	FALSE	FALSE	FALSE	NA	0.160557	0.211043	0.221529	0.172824	NA	0.366651	0.0317475	0.00463331	0.226071	NA	1395.4	1295.4	1110.2	1395.4	NA	464.8	536.8	509.4	464.8	NA	980.4	559.5	528	845.2	NA	387	228.167	251.6	333
chr2:242153671:C:T	FALSE	FALSE	NA	-0.208684	-0.262806	-0.358151	-0.279162	NA	0.058409	0.202055	0.119982	0.10105	NA	-0.389342	-0.42619	-0.726404	-0.290418	NA	0.0855378	0.185423	0.156177	0.138826	NA	-0.389342	-0.42619	-0.726404	-0.290418	NA	FALSE	FALSE	FALSE	FALSE	NA	0.189788	0	0.397232	0	NA	-0.183946	-0.31317	-0.363547	-0.0225567	NA	FALSE	FALSE	FALSE	FALSE	NA	0.104251	0.190443	0.168275	0.160742	NA	0.466116	0.412567	0.716415	0.0113501	NA	1480.2	1441.8	1167.2	1480.2	NA	980.4	962.4	847.2	980.4	NA	1169	589	652.8	1024.8	NA	684	350.167	362.2	684
chr2:242154015:A:G	FALSE	FALSE	NA	-0.704001	-0.556115	-0.53801	-0.337136	NA	0.154346	0.179867	0.240145	0.122673	NA	-0.533416	-0.523251	-0.616594	-0.22632	NA	0.136714	0.172146	0.211847	0.141104	NA	-0.704001	-0.556115	-0.616594	-0.337136	NA	FALSE	FALSE	FALSE	FALSE	NA	0.199832	0	0	0	NA	0.170155	0.0979435	-0.0694992	0.0871038	NA	FALSE	FALSE	FALSE	FALSE	NA	0.158954	0.131098	0.248618	0.140607	NA	0.201047	0.113239	0.0331016	0.0729843	NA	1045.2	1131.6	1045.2	1045.2	NA	1629.8	2064.2	1629.8	1629.8	NA	394.4	376.5	316	655.8	NA	715.4	709.833	506.6	1078.8
chr2:242155229:G:A	TRUE	FALSE	1.04429	1.41897	1.66826	1.87089	1.08396	0.14192	0.176735	0.138136	0.128399	0.182231	0.630992	1.56168	1.34992	1.58592	1.35886	0.178907	0.205016	0.183033	0.129322	0.289147	1.04429	1.56168	1.66826	1.87089	1.35886	TRUE	TRUE	TRUE	TRUE	TRUE	8.26354	10.5407	28.388	42.8996	3.48297	-0.410795	0.141285	-0.325658	-0.270692	0.222802	FALSE	FALSE	FALSE	FALSE	FALSE	0.217993	0.247739	0.212911	0.171618	0.378016	0.400047	0.0698434	0.417355	0.430413	0.0649218	122.2	122.2	122.2	122.2	149	97.6	97.6	97.6	97.6	66.4	392	257.6	170.2	269	265.6	239.4	245.6	110.8	179	140.2
chr2:242155899:C:G	FALSE	FALSE	NA	0.568646	0.252979	0.653542	0.300458	NA	0.0606162	0.138745	0.1357	0.124347	NA	0.582576	0.0428464	0.758889	0.23554	NA	0.0711056	0.157048	0.121567	0.130809	NA	0.582576	0.252979	0.758889	0.300458	NA	FALSE	FALSE	FALSE	FALSE	NA	15.101	0	4.28189	0	NA	0.0183644	-0.213945	0.0982449	-0.059618	NA	FALSE	FALSE	FALSE	FALSE	NA	0.109352	0.163848	0.193785	0.183021	NA	0.017622	0.273506	0.067002	0.0304446	NA	894.6	953.8	745.6	894.6	NA	935.2	1030.4	830	935.2	NA	1210.6	557.5	848.8	951	NA	1278.6	516.167	1010.6	920.8
chr2:242157241:G:A	TRUE	TRUE	NA	1.80488	2.19326	1.69226	3.09647	NA	0.214267	0.273109	0.230533	0.196832	NA	1.30356	2.52977	1.29482	1.96795	NA	0.183693	0.459834	0.406768	0.231601	NA	1.80488	2.52977	1.69226	3.09647	NA	TRUE	TRUE	TRUE	TRUE	NA	11.3531	9.62431	7.58827	49.9521	NA	-0.404988	0.342494	-0.20965	-1.07741	NA	FALSE	FALSE	FALSE	TRUE	NA	0.364716	0.6181	0.734156	0.347458	NA	0.206215	0.0753141	0.0332329	1.40047	NA	62.2	98	65.6	62.2	NA	58.2	35.6	38	58.2	NA	197.6	213.833	151.4	447.4	NA	132	101.833	67.6	197.2
chr2:242159266:G:T	FALSE	FALSE	NA	0.375197	0.393789	0.572842	0.213268	NA	0.0580466	0.189375	0.0951834	0.100104	NA	0.621881	0.284203	0.724653	0.17571	NA	0.0685338	0.164057	0.127605	0.142839	NA	0.621881	0.393789	0.724653	0.213268	NA	FALSE	FALSE	FALSE	FALSE	NA	13.8565	0	3.66967	0	NA	0.247629	0.0155797	0.146251	-0.0528782	NA	FALSE	FALSE	FALSE	FALSE	NA	0.111915	0.211745	0.137054	0.159298	NA	0.737594	0.00689102	0.197404	0.0312434	NA	1125.4	965	887	1125.4	NA	821.4	780.2	640.8	821.4	NA	1332.4	618.833	940	1113	NA	1157.2	468.667	761.4	794
chr2:242161315:G:A	FALSE	FALSE	-0.0648363	0.259002	0.0986411	-0.74444	NA	0.104016	0.0854182	0.107148	0.106154	NA	-0.220187	0.193775	-0.201106	-0.722887	NA	0.120243	0.104399	0.132089	0.102653	NA	-0.220187	0.259002	-0.201106	-0.74444	NA	FALSE	FALSE	FALSE	FALSE	NA	0	0	0	7.2407	NA	-0.157369	-0.0708562	-0.299581	0.0310424	NA	FALSE	FALSE	FALSE	FALSE	NA	0.139905	0.109457	0.129342	0.131299	NA	0.141421	0.0842532	0.895161	0.0268179	NA	575.4	575.4	575.4	575.4	NA	471	471	471	471	NA	634	414.6	347.6	263	NA	461.4	320.6	231.4	222.2	NA
chr2:242162732:G:C	TRUE	FALSE	NA	1.08437	0.710756	2.55174	0.949164	NA	0.0933146	0.204124	0.101224	0.260005	NA	0.958705	0.505929	2.38054	0.739301	NA	0.0887339	0.229965	0.101447	0.139755	NA	1.08437	0.710756	2.55174	0.949164	NA	TRUE	FALSE	TRUE	FALSE	NA	25.4055	0	134.411	1.82825	NA	-0.113467	-0.375197	-0.166062	-0.179735	NA	FALSE	FALSE	FALSE	FALSE	NA	0.152172	0.268562	0.115238	0.193711	NA	0.110564	0.307291	0.328006	0.127125	NA	571.6	503.6	493.2	571.6	NA	634.2	594.6	520.2	634.2	NA	1114	402	2078	923	NA	1128.2	400.5	1957	903
chr2:242163461:C:G	TRUE	FALSE	0.753992	2.15621	0.956107	0.928164	NA	0.156064	0.113597	0.187727	0.132501	NA	0.467872	2.06513	1.0395	0.83302	NA	0.159698	0.10779	0.174615	0.137654	NA	0.753992	2.15621	1.0395	0.928164	NA	FALSE	TRUE	TRUE	FALSE	NA	1.38569	76.6062	4.09802	7.12535	NA	-0.294679	-0.0965637	0.0781514	-0.108169	NA	FALSE	FALSE	FALSE	FALSE	NA	0.193497	0.173016	0.219337	0.185496	NA	0.256467	0.069369	0.043945	0.0874723	NA	128.8	128.8	128.8	128.8	NA	127.6	127.6	127.6	127.6	NA	250.6	350.6	141	192.8	NA	202	325.4	147.6	177.2	NA
chr2:242163734:C:T	TRUE	FALSE	1.21497	3.79232	1.88131	1.99635	NA	0.143836	0.191122	0.110708	0.0906667	NA	1.26297	3.94009	1.76953	2.0119	NA	0.139515	0.101789	0.144469	0.0784443	NA	1.26297	3.94009	1.88131	2.0119	NA	TRUE	TRUE	TRUE	TRUE	NA	14.3731	302.514	59.5555	139.864	NA	0.0503688	0.154403	-0.128668	0.0211939	NA	FALSE	FALSE	FALSE	FALSE	NA	0.14411	0.103731	0.172679	0.124371	NA	0.0252344	0.337523	0.115611	0.0190559	NA	164.2	164.2	164.2	164.2	NA	177.2	177.2	177.2	177.2	NA	435.6	1431.2	341.8	510.4	NA	486.8	1692	343.6	554	NA
chr2:242165279:T:C	TRUE	FALSE	NA	1.61801	1.14809	1.33313	0.267798	NA	0.0849203	0.128749	0.106429	0.0838066	NA	1.5602	1.10451	1.25055	0.0901574	NA	0.0750291	0.0976044	0.118997	0.0840077	NA	1.61801	1.14809	1.33313	0.267798	NA	TRUE	TRUE	TRUE	FALSE	NA	90.2215	23.5731	30.1753	0	NA	-0.0557564	-0.0318736	-0.0900475	-0.17767	NA	FALSE	FALSE	FALSE	FALSE	NA	0.0746813	0.107133	0.0845672	0.0790541	NA	0.116963	0.0342232	0.199321	0.682718	NA	1816.2	2175.8	1816.2	1816.2	NA	2007.6	2373.8	2007.6	2007.6	NA	3515.4	2344.5	2176.8	1711.4	NA	3708.6	2495	2251	1669.4
chr2:242165783:G:A	FALSE	FALSE	NA	0.381986	-0.1481	0.811284	0.22317	NA	0.0541052	0.108236	0.0629348	0.0613191	NA	0.363109	-0.153931	0.65817	0.187349	NA	0.0507788	0.101955	0.0775998	0.0659967	NA	0.381986	-0.153931	0.811284	0.22317	NA	FALSE	FALSE	FALSE	FALSE	NA	6.97993	0	32.211	0	NA	-0.0140828	-0.0459928	-0.15621	-0.0326536	NA	FALSE	FALSE	FALSE	FALSE	NA	0.0917413	0.0930573	0.0811206	0.0920337	NA	0.015734	0.0647502	0.568442	0.0337627	NA	3459	3495.6	2816.2	3459	NA	2332.4	2360.4	1826.2	2332.4	NA	4128.8	1557	3553.2	3435.6	NA	2733.2	1032.67	2066.2	2248.4
chr2:242165932:C:T	TRUE	TRUE	1.29457	2.10049	2.36094	3.14712	NA	0.112323	0.159657	0.082945	0.119489	NA	0.284153	0.120635	0.420812	0.29327	NA	0.142434	0.272752	0.114872	0.259018	NA	1.29457	2.10049	2.36094	3.14712	NA	TRUE	TRUE	TRUE	TRUE	NA	25.534	34.3313	173.01	147.68	NA	-1.02363	-2.00559	-1.93335	-2.73704	NA	TRUE	TRUE	TRUE	TRUE	NA	0.149615	0.198969	0.103821	0.175771	NA	9.01739	20.6878	74.0418	51.4325	NA	1711.8	1711.8	1711.8	1711.8	NA	1605.2	1605.2	1605.2	1605.2	NA	3128.2	2717.8	2374.17	2989.17	NA	1456	643.4	579.667	379.833	NA
chr2:242166212:C:T	TRUE	TRUE	1.84944	3.50858	4.23232	1.08566	NA	0.169295	0.18087	0.123412	0.425775	NA	1.38039	2.59371	3.58878	0.644259	NA	0.136301	0.19459	0.120132	0.352325	NA	1.84944	3.50858	4.23232	1.08566	NA	TRUE	TRUE	TRUE	FALSE	NA	22.5808	78.6244	252.544	0	NA	-0.455456	-0.92019	-0.657412	-0.0903772	NA	FALSE	TRUE	TRUE	FALSE	NA	0.192756	0.250634	0.151583	0.305239	NA	0.683966	2.0853	3.48928	0.0374451	NA	325	325	325	325	NA	455.4	455.4	455.4	455.4	NA	871.8	1391.2	1655.33	141.167	NA	878.6	1048	1487.17	147.333	NA
chr2:242166550:G:A	FALSE	FALSE	NA	-0.514557	-0.654997	-0.843475	-0.345255	NA	0.14525	0.192994	0.315118	0.152919	NA	-0.571119	-0.755131	-0.705429	-0.61182	NA	0.134028	0.234119	0.210937	0.142899	NA	-0.571119	-0.755131	-0.843475	-0.61182	NA	FALSE	FALSE	FALSE	FALSE	NA	0	0	0	0	NA	-0.0641049	-0.100331	0.159763	-0.270118	NA	FALSE	FALSE	FALSE	FALSE	NA	0.14849	0.216304	0.253238	0.173953	NA	0.0559075	0.0595721	0.0934457	0.316396	NA	779.4	1031.2	779.4	779.4	NA	1308.2	1523	1308.2	1308.2	NA	343.6	319.667	219.4	470	NA	557.2	441.667	374.2	686.6
chr2:242167337:T:C	TRUE	FALSE	NA	0.865735	0.128315	0.839341	0.334182	NA	0.123453	0.230507	0.205933	0.146108	NA	1.08585	0.128543	0.97485	0.392717	NA	0.0948853	0.174858	0.190317	0.135093	NA	1.08585	0.128543	0.97485	0.392717	NA	TRUE	FALSE	FALSE	FALSE	NA	24.5038	0	1.42638	0	NA	0.224809	0.019181	0.133639	0.0562277	NA	FALSE	FALSE	FALSE	FALSE	NA	0.155259	0.197922	0.249838	0.166869	NA	0.335965	0.00932052	0.0746909	0.0328576	NA	640.6	746.4	640.6	640.6	NA	686.6	795	686.6	686.6	NA	734.6	400.5	513.4	645.2	NA	901	426.333	652.4	694
chr2:242168488:T:C	FALSE	FALSE	-0.208729	-0.370859	-0.198515	-0.943499	NA	0.109189	0.123449	0.12533	0.107019	NA	-0.304065	0.0228071	-0.401475	-0.89212	NA	0.119409	0.111627	0.186082	0.121049	NA	-0.304065	-0.370859	-0.401475	-0.943499	NA	FALSE	FALSE	FALSE	FALSE	NA	0	0	0	13.4447	NA	-0.102805	0.390283	-0.237415	0.0400911	NA	FALSE	FALSE	FALSE	FALSE	NA	0.14203	0.157869	0.185886	0.153662	NA	0.0682005	0.959826	0.275328	0.0299761	NA	489.4	489.4	489.4	489.4	NA	393.2	393.2	393.2	393.2	NA	488.8	228.2	240.6	196	NA	371	242.2	169.8	165.4	NA
chr2:242168976:T:C	TRUE	FALSE	-0.35271	-0.267274	-0.882666	-0.48909	-0.117868	0.153878	0.0696923	0.073255	0.067533	0.103341	-0.6272	-0.263736	-0.822921	-0.425404	-0.187382	0.168466	0.0790354	0.0678082	0.0691526	0.116055	-0.6272	-0.267274	-0.882666	-0.48909	-0.187382	FALSE	FALSE	FALSE	FALSE	FALSE	0	0	28.6865	7.87467	0	-0.277699	0.00594194	0.0604469	0.0621833	-0.0675382	FALSE	FALSE	FALSE	FALSE	FALSE	0.176005	0.0568849	0.0720906	0.0567449	0.144153	0.319921	0.0129434	0.169725	0.2637	0.0503462	2371	2371	2371	2371	1983.2	2831.6	2831.6	2831.6	2831.6	1141.4	569	1261.4	539	810.2	1457	590.2	1524.2	672.6	1009.6	782
chr2:242173247:G:A	TRUE	TRUE	NA	1.34946	1.16614	2.50179	1.39712	NA	0.0728157	0.16468	0.113414	0.118882	NA	1.58863	0.839262	3.08061	1.68571	NA	0.0932948	0.26446	0.0907098	0.12629	NA	1.58863	1.16614	3.08061	1.68571	NA	TRUE	TRUE	TRUE	TRUE	NA	70.863	6.45591	246.994	34.83	NA	0.222611	-0.245659	0.613285	0.280675	NA	FALSE	FALSE	TRUE	FALSE	NA	0.186722	0.28014	0.170385	0.206587	NA	0.230915	0.143923	2.21588	0.240326	NA	434.4	428.6	370.8	434.4	NA	226	243	216.4	226	NA	1013	464	1499.4	960.8	NA	622.4	213.5	1318.6	611.6
chr2:242173882:G:A	TRUE	FALSE	0.24716	0.496154	1.47806	0.30187	NA	0.210134	0.207385	0.210002	0.163475	NA	0.182191	0.475866	1.14227	0.339941	NA	0.155032	0.177437	0.154032	0.120659	NA	0.24716	0.496154	1.47806	0.339941	NA	FALSE	FALSE	TRUE	FALSE	NA	0	0	8.43576	0	NA	-0.0628707	-0.0431161	-0.319394	0.0312354	NA	FALSE	FALSE	FALSE	FALSE	NA	0.244601	0.259719	0.246636	0.233562	NA	0.0174147	0.014847	0.282628	0.0144331	NA	87	87	87	87	NA	152.2	152.2	152.2	152.2	NA	120.4	75	138.2	84	NA	198.6	123.4	189	150.8	NA
chr2:242173916:G:A	FALSE	FALSE	NA	0.489775	0.962862	0.462301	0.881849	NA	0.154042	0.274982	0.238484	0.238318	NA	0.0680141	1.34575	0.928892	0.117325	NA	0.156612	0.312855	0.221106	0.251098	NA	0.489775	1.34575	0.928892	0.881849	NA	FALSE	FALSE	FALSE	FALSE	NA	0	0	0	0	NA	-0.42603	0.206401	0.419115	-0.747635	NA	FALSE	FALSE	FALSE	FALSE	NA	0.381585	0.365613	0.328974	0.469309	NA	0.208069	0.0772463	0.265034	0.325643	NA	132	164	166.4	132	NA	168.8	145	137.8	168.8	NA	167.6	161.833	159.6	204.4	NA	163	182.833	183.4	157.6
chr2:242175331:T:C	FALSE	FALSE	-0.720045	-0.891033	-0.613441	-0.281417	NA	0.304064	0.584258	0.225401	1.10459	NA	-0.347388	-1.2861	-0.797603	-2.16036	NA	0.344384	0.830282	0.260949	2.45486	NA	-0.720045	-1.2861	-0.797603	-2.16036	NA	FALSE	FALSE	FALSE	FALSE	NA	0	0	0	0	NA	0.303313	-0.50025	-0.188783	-2.13378	NA	FALSE	FALSE	FALSE	FALSE	NA	0.330444	0.533207	0.24644	1.16399	NA	0.107108	0.132688	0.132551	0.414385	NA	199.8	199.8	199.8	199.8	NA	154.8	154.8	154.8	154.8	NA	158.2	75.4	74.6	180.6	NA	158.4	45.6	50.8	32.2	NA
chr2:242175746:C:T	TRUE	TRUE	0.121955	0.837601	0.0252007	-1.90426	NA	0.242334	0.316743	0.189397	2.27426	NA	0.419125	0.780654	1.14551	-0.213454	NA	0.210232	0.381827	0.141568	1.14837	NA	0.419125	0.837601	1.14551	-1.90426	NA	FALSE	FALSE	TRUE	FALSE	NA	0	0	10.7523	0	NA	0.29625	-0.167673	1.10604	2.13021	NA	FALSE	FALSE	TRUE	FALSE	NA	0.263908	0.397295	0.214863	1.73679	NA	0.151976	0.0423142	5.25657	0.187682	NA	157.6	157.6	157.6	157.6	NA	174.2	174.2	174.2	174.2	NA	220.6	187.8	91.4	43.6	NA	299.8	205.8	219.8	141.6	NA
chr2:242176188:G:C	FALSE	FALSE	-0.178571	-0.2876	0.0175965	-1.02597	-0.412249	0.0733264	0.140933	0.151024	0.247847	0.120046	-0.0539769	-0.352232	0.0869528	-0.981749	-0.271018	0.119327	0.134432	0.200828	0.265919	0.118788	-0.178571	-0.352232	0.0869528	-1.02597	-0.412249	FALSE	FALSE	FALSE	FALSE	FALSE	0	0	0	0	0	0.108484	-0.0561952	0.282181	0.027209	0.143173	FALSE	FALSE	FALSE	FALSE	FALSE	0.111865	0.134038	0.148977	0.234746	0.125755	0.108762	0.0538486	0.541262	0.0122543	0.182457	933.4	1135.8	1306.2	1135.8	1135.8	672.6	1055.6	1165	1055.6	1055.6	956.2	562.4	640.5	267	656.8	741.8	505.6	606.167	239.4	688.2
chr2:242176429:G:A	FALSE	FALSE	NA	0.367354	0.819116	0.911704	0.0820497	NA	0.075795	0.18034	0.135271	0.12488	NA	0.2473	-0.106188	0.389284	0.14958	NA	0.138558	0.260566	0.221946	0.224559	NA	0.367354	0.819116	0.911704	0.14958	NA	FALSE	FALSE	FALSE	FALSE	NA	0.817031	0	5.7156	0	NA	-0.117431	-0.842494	-0.505747	0.0438382	NA	FALSE	FALSE	FALSE	FALSE	NA	0.214954	0.237416	0.256913	0.275612	NA	0.0724768	2.13567	0.59352	0.012913	NA	637.8	566.4	516	637.8	NA	235.6	411	197.6	235.6	NA	748.4	480.833	683	573.2	NA	255.8	185.167	188.6	223
chr2:242176549:A:G	TRUE	TRUE	NA	1.4814	2.06319	1.65535	1.92573	NA	0.142314	0.107272	0.183359	0.106294	NA	1.4535	2.59694	1.75584	1.95944	NA	0.108994	0.140595	0.172258	0.0949924	NA	1.4814	2.59694	1.75584	1.95944	NA	TRUE	TRUE	TRUE	TRUE	NA	34.7486	76.3212	18.5782	88.7131	NA	-0.0135836	0.45876	0.0949614	0.0331961	NA	FALSE	TRUE	FALSE	FALSE	NA	0.158642	0.175083	0.194339	0.14299	NA	0.00811566	1.06706	0.0660356	0.0214614	NA	376.8	562	376.8	376.8	NA	457.4	475.8	457.4	457.4	NA	636.8	1139.5	554.2	1111.8	NA	785	1428.33	735.2	1403.4
chr2:242177265:A:G	FALSE	FALSE	-0.149539	0.342923	0.00822676	0.304729	0.102239	0.0761365	0.0628216	0.164923	0.120669	0.0958443	-0.0530376	0.381906	-0.329124	0.266933	0.12224	0.0760571	0.0584569	0.151535	0.076545	0.0774632	-0.149539	0.381906	-0.329124	0.304729	0.12224	FALSE	FALSE	FALSE	FALSE	FALSE	0	5.10688	0	0	0	0.0916304	0.0413574	-0.318742	-0.0214283	0.0244178	FALSE	FALSE	FALSE	FALSE	FALSE	0.0751015	0.0911811	0.173821	0.14137	0.12235	0.163156	0.0567987	0.508495	0.0161636	0.0173787	843.6	1232	974	1052.2	1232	1339	2348.4	2084.6	1996	2348.4	875.6	1432.2	473.667	915.6	1122.8	1476.4	2797.6	805.667	1729	2180
chr2:242177676:G:C	FALSE	FALSE	-0.0209083	-0.359213	-0.318306	0.0151303	NA	0.095615	0.11497	0.115554	0.0701106	NA	0.0616682	-0.199286	-0.0995661	-0.149438	NA	0.11079	0.123153	0.15839	0.0908227	NA	0.0616682	-0.359213	-0.318306	-0.149438	NA	FALSE	FALSE	FALSE	FALSE	NA	0	0	0	0	NA	0.0857816	0.167503	0.2134	-0.161875	NA	FALSE	FALSE	FALSE	FALSE	NA	0.113392	0.134353	0.160177	0.111009	NA	0.0738336	0.245358	0.296029	0.359744	NA	613.8	613.8	613.8	613.8	NA	361.4	361.4	361.4	361.4	NA	705.6	288	276.4	482.4	NA	440.8	189.2	192.6	254	NA
chr2:242181716:G:GT	FALSE	FALSE	-0.00894195	0.684692	0.536879	0.675494	NA	0.102819	0.0924996	0.105797	0.0694497	NA	0.0855438	0.841443	0.512635	0.736993	NA	0.118542	0.0995102	0.137783	0.0812192	NA	0.0855438	0.841443	0.536879	0.736993	NA	FALSE	FALSE	FALSE	FALSE	NA	0	12.0755	1.92898	17.1513	NA	0.0847431	0.152506	-0.0412829	0.0572492	NA	FALSE	FALSE	FALSE	FALSE	NA	0.145046	0.145576	0.156951	0.117787	NA	0.049501	0.178862	0.0305634	0.0684064	NA	445.4	445.4	445.4	445.4	NA	429.8	429.8	429.8	429.8	NA	515.2	440.4	367	555	NA	522.8	466.8	346.4	555.4	NA
chr2:242184510:T:C	TRUE	FALSE	NA	1.54629	1.88584	1.37194	1.99514	NA	0.0943895	0.212791	0.184494	0.117537	NA	1.86996	1.7016	1.21581	2.09258	NA	0.102902	0.166912	0.247201	0.102709	NA	1.86996	1.88584	1.37194	2.09258	NA	TRUE	TRUE	TRUE	TRUE	NA	67.9744	18.2893	7.89098	86.4519	NA	0.32819	-0.181372	-0.183434	0.115282	NA	FALSE	FALSE	FALSE	FALSE	NA	0.176105	0.307782	0.26682	0.172423	NA	0.541514	0.0819953	0.104967	0.0814393	NA	567.2	353	567.2	567.2	NA	423.4	309.4	423.4	423.4	NA	1026.8	635.5	683	1781.2	NA	967	485.833	466.2	1422.2
chr2:242185090:A:G	FALSE	FALSE	NA	-0.194173	0.0396796	-0.545293	-0.274937	NA	0.115943	0.176916	0.343187	0.129743	NA	-0.230563	0.0147925	-0.0535405	-0.531375	NA	0.176675	0.198285	0.226974	0.170203	NA	-0.230563	0.0396796	-0.545293	-0.531375	NA	FALSE	FALSE	FALSE	FALSE	NA	0	0	0	0	NA	-0.0741527	-0.192314	0.598351	-0.280824	NA	FALSE	FALSE	FALSE	FALSE	NA	0.169536	0.185591	0.401843	0.153295	NA	0.0568758	0.186087	0.354451	0.441035	NA	1012	1061.8	1012	1012	NA	831.8	922.4	831.8	831.8	NA	541.6	540.167	355.4	638.8	NA	442.6	443.833	362.8	430
chr2:242185416:T:TA	FALSE	FALSE	0.0426649	-0.146332	-0.0440091	-0.263381	-0.454612	0.103411	0.0816834	0.2198	0.166391	0.176162	0.35599	-0.118996	-0.17974	-0.304552	-0.281896	0.116448	0.0880441	0.225369	0.159878	0.176032	0.35599	-0.146332	-0.17974	-0.304552	-0.454612	FALSE	FALSE	FALSE	FALSE	FALSE	0	0	0	0	0	0.307358	0.0450026	-0.299931	-0.0357943	0.202331	FALSE	FALSE	FALSE	FALSE	FALSE	0.147334	0.150917	0.201889	0.174049	0.351384	0.514032	0.033474	0.342896	0.0228702	0.062971	391	819.6	651.8	609	819.6	348.8	675	583.2	612.8	675	468.4	676	313.5	357.2	511.2	513.6	569.4	253.833	354	473.4
chr2:242185654:G:A	FALSE	FALSE	NA	0.180445	0.0175726	0.915286	-0.43895	NA	0.104815	0.254335	0.152155	0.210081	NA	0.168157	-0.0292432	0.968887	-0.364831	NA	0.061891	0.190245	0.0835558	0.114914	NA	0.180445	-0.0292432	0.968887	-0.43895	NA	FALSE	FALSE	FALSE	FALSE	NA	0	0	25.279	0	NA	-0.00282113	-0.0583541	0.0817095	0.114287	NA	FALSE	FALSE	FALSE	FALSE	NA	0.132391	0.226694	0.188284	0.217228	NA	0.00194077	0.0289245	0.0552357	0.0554146	NA	495.2	501.8	424.8	495.2	NA	1157.8	944.8	948	1157.8	NA	509.6	245.167	563.6	309.6	NA	1187.6	443	1325.8	763
chr2:242185820:T:C	FALSE	FALSE	0.00124922	0.0750162	0.00626384	-0.0624649	NA	0.0957558	0.108835	0.106272	0.0728366	NA	-0.030099	-0.0179323	0.228268	-0.0327642	NA	0.0835545	0.0916421	0.0962537	0.0677086	NA	-0.030099	0.0750162	0.228268	-0.0624649	NA	FALSE	FALSE	FALSE	FALSE	NA	0	0	0	0	NA	-0.0272974	-0.0842362	0.222806	0.0298416	NA	FALSE	FALSE	FALSE	FALSE	NA	0.101017	0.111046	0.117368	0.0953918	NA	0.0183256	0.10653	0.591542	0.0376904	NA	601.6	601.6	601.6	601.6	NA	641	641	641	641	NA	691.6	378.8	340.2	449	NA	724.6	380.4	424.6	486.4	NA
chr2:242186391:C:T	TRUE	FALSE	0.1339	-0.0357309	1.16793	0.0156807	NA	0.0920191	0.086139	0.099171	0.0663215	NA	0.221304	-0.036769	1.25765	0.0913929	NA	0.0899992	0.0765207	0.0745422	0.0606107	NA	0.221304	-0.036769	1.25765	0.0913929	NA	FALSE	FALSE	TRUE	FALSE	NA	0	0	58.656	0	NA	0.0883178	0.000812949	0.097286	0.0760071	NA	FALSE	FALSE	FALSE	FALSE	NA	0.0735245	0.0800374	0.0811076	0.0781229	NA	0.159272	0.000638634	0.246287	0.183851	NA	1028.8	1028.8	1028.8	1028.8	NA	1115	1115	1115	1115	NA	1300.2	601.6	1299	804.6	NA	1508	652.8	1501.4	925.8	NA
chr2:242188000:C:T	TRUE	TRUE	NA	2.33959	0.477289	0.882825	-0.251795	NA	0.110797	0.274962	0.284621	0.28067	NA	0.154148	0.294063	-0.477246	-0.066998	NA	0.237997	0.339517	0.494206	0.373017	NA	2.33959	0.477289	0.882825	-0.251795	NA	TRUE	FALSE	FALSE	FALSE	NA	93.1526	0	0	0	NA	-2.20336	-0.171194	-1.34769	0.00175883	NA	TRUE	FALSE	FALSE	FALSE	NA	0.238232	0.376746	0.335122	0.419949	NA	17.6119	0.058038	2.87472	0.000228158	NA	257.4	284.8	257.4	257.4	NA	230.8	257.8	230.8	230.8	NA	807.6	196.667	208	169.2	NA	157.2	155.333	74.4	157.8
chr2:242189231:T:C	FALSE	FALSE	NA	0.314634	-0.457638	0.238894	-0.252837	NA	0.0636787	0.235768	0.126337	0.134245	NA	0.25903	0.31741	0.419041	-0.538306	NA	0.0641881	0.190585	0.137372	0.137974	NA	0.314634	-0.457638	0.419041	-0.538306	NA	FALSE	FALSE	FALSE	FALSE	NA	1.02519	0	0	0	NA	-0.0543508	0.830929	0.176579	-0.281723	NA	FALSE	FALSE	FALSE	FALSE	NA	0.10276	0.261216	0.148767	0.186722	NA	0.069164	1.65788	0.235285	0.292272	NA	862.2	917.6	682.2	862.2	NA	923	771.8	677.6	923	NA	979	331.333	571.4	617.2	NA	1007.8	467.667	647.2	539.8
chr2:242189424:G:T	FALSE	FALSE	NA	-0.321654	0.280916	-0.493254	-0.355324	NA	0.0658856	0.146364	0.126382	0.102333	NA	-0.472786	0.416524	-0.695963	-0.53809	NA	0.0603101	0.131394	0.118743	0.10627	NA	-0.472786	0.416524	-0.695963	-0.53809	NA	FALSE	FALSE	FALSE	FALSE	NA	9.2595	0	3.25322	1.30115	NA	-0.149416	0.193151	-0.199656	-0.183844	NA	FALSE	FALSE	FALSE	FALSE	NA	0.103807	0.166383	0.14296	0.120678	NA	0.319982	0.224103	0.310646	0.297825	NA	1535.4	1507	1296.4	1535.4	NA	1665.4	1501.8	1354.2	1665.4	NA	1127.8	883.667	664.6	1016.2	NA	1097	989.5	598	973.2
chr2:242190195:A:G	FALSE	FALSE	NA	-0.43959	-0.118095	-0.00634644	-0.850827	NA	0.174373	0.21465	0.190732	0.185254	NA	-0.268217	0.0944768	0.301303	-0.783959	NA	0.129996	0.171884	0.254067	0.15835	NA	-0.43959	-0.118095	0.301303	-0.850827	NA	FALSE	FALSE	FALSE	FALSE	NA	0	0	0	1.03756	NA	0.195752	0.16911	0.248878	0.0840724	NA	FALSE	FALSE	FALSE	FALSE	NA	0.178415	0.249441	0.257163	0.17476	NA	0.208653	0.0990247	0.171335	0.0520229	NA	883.6	938.4	883.6	883.6	NA	725.6	871	725.6	725.6	NA	414	425.833	424.4	393.6	NA	372.2	455.5	415.4	328.2
chr2:242191063:A:C	FALSE	FALSE	NA	-0.488393	-0.741505	-0.569301	-0.537436	NA	0.0821885	0.207461	0.139572	0.103928	NA	-0.404227	-0.519677	-0.522977	-0.551207	NA	0.096923	0.255603	0.166826	0.13255	NA	-0.488393	-0.741505	-0.569301	-0.551207	NA	FALSE	FALSE	FALSE	FALSE	NA	3.4672	0	0	1.54927	NA	0.0872493	0.324771	0.0485258	-0.0124568	NA	FALSE	FALSE	FALSE	FALSE	NA	0.144656	0.212991	0.182981	0.156594	NA	0.0828226	0.359413	0.0305365	0.0056812	NA	1156.2	1252.2	1029	1156.2	NA	734	723.2	743.6	734	NA	754.2	363.5	489.2	679.2	NA	503.6	251.833	371.6	426
chr2:242191682:C:CA	FALSE	FALSE	NA	-0.112452	0.0808973	-0.486723	0.193152	NA	0.158584	0.374539	0.278348	0.183856	NA	-0.456903	-0.27414	-0.75146	0.069758	NA	0.107482	0.236141	0.22196	0.13817	NA	-0.456903	-0.27414	-0.75146	0.193152	NA	FALSE	FALSE	FALSE	FALSE	NA	0	0	0	0	NA	-0.330348	-0.14837	-0.253213	-0.122715	NA	FALSE	FALSE	FALSE	FALSE	NA	0.251865	0.390082	0.298208	0.256857	NA	0.271766	0.0462728	0.138146	0.0487599	NA	285.6	259.6	207.4	285.6	NA	561.2	524.2	452.6	561.2	NA	244.4	133.167	105	274	NA	370	211.5	196.4	494.4
chr2:242191689:G:A	FALSE	FALSE	NA	-0.124779	-1.22841	-0.637369	-0.0136672	NA	0.155376	0.496951	0.297187	0.226963	NA	-1.03297	-0.080882	-0.497872	-0.715922	NA	0.200846	0.460242	0.273482	0.215833	NA	-1.03297	-1.22841	-0.637369	-0.715922	NA	FALSE	FALSE	FALSE	FALSE	NA	1.48408	0	0	0	NA	-0.951108	0.722908	0.128757	-0.693056	NA	FALSE	FALSE	FALSE	FALSE	NA	0.309344	0.537511	0.381383	0.280219	NA	1.51561	0.287818	0.0402764	0.821846	NA	243.6	265.2	214.6	243.6	NA	310.4	243.2	228.2	310.4	NA	202.4	56.1667	103.8	206.4	NA	140.8	114.167	115	161
chr2:242191980:G:A	FALSE	FALSE	NA	0.421913	-0.157883	0.49098	0.105235	NA	0.0502859	0.135739	0.115661	0.0754624	NA	0.325081	-0.216638	0.228541	0.124306	NA	0.0641554	0.198582	0.128023	0.111245	NA	0.421913	-0.216638	0.49098	0.124306	NA	FALSE	FALSE	FALSE	FALSE	NA	11.2301	0	0	0	NA	-0.0957563	0.00660777	-0.260429	0.0116268	NA	FALSE	FALSE	FALSE	FALSE	NA	0.114738	0.181755	0.173009	0.13405	NA	0.130894	0.00315687	0.354635	0.00642623	NA	1597.4	1714.6	1356.6	1597.4	NA	1123.2	1083	977	1123.2	NA	1954.6	746.833	1349.8	1465.6	NA	1283.6	456.5	834.8	1047.4
chr2:242194583:T:C	TRUE	TRUE	0.696998	1.72739	1.01093	1.66881	NA	0.07287	0.0689396	0.079754	0.0894799	NA	1.04871	2.2811	1.75037	2.21542	NA	0.0838075	0.0800188	0.0838765	0.0938857	NA	1.04871	2.2811	1.75037	2.21542	NA	TRUE	TRUE	TRUE	TRUE	NA	30.7177	173.537	91.502	117.902	NA	0.347732	0.548666	0.738119	0.546853	NA	TRUE	TRUE	TRUE	TRUE	NA	0.0638245	0.0560088	0.071195	0.047933	NA	5.58885	19.9892	22.6232	27.4089	NA	1315.2	1315.2	1315.2	1315.2	NA	1292.4	1292.4	1292.4	1292.4	NA	2464.2	2659.8	1497.4	3262.8	NA	3071.2	3781.8	2454.2	4675.4	NA
chr2:242195394:C:T	FALSE	FALSE	NA	-0.470737	-0.2048	0.217854	-0.0569211	NA	0.128057	0.158003	0.164014	0.107745	NA	-0.315931	-0.410591	0.0954948	0.0769496	NA	0.123771	0.173668	0.199337	0.142733	NA	-0.470737	-0.410591	0.217854	0.0769496	NA	FALSE	FALSE	FALSE	FALSE	NA	0	0	0	0	NA	0.157382	-0.291031	-0.139532	0.114851	NA	FALSE	FALSE	FALSE	FALSE	NA	0.141064	0.197509	0.164094	0.160542	NA	0.214929	0.338082	0.141334	0.0891258	NA	1194.8	1229.2	1194.8	1194.8	NA	1028.6	1362.2	1028.6	1028.6	NA	535.6	518.167	640.6	894	NA	514.2	493.833	489.2	868.8
chr2:242201871:T:TA	FALSE	FALSE	0.34293	-0.525075	-0.429731	-0.520469	NA	0.221724	1.01774	0.348837	0.651512	NA	-0.825475	0.485222	-0.111931	-0.631944	NA	0.345266	0.588866	0.292032	0.918705	NA	-0.825475	-0.525075	-0.429731	-0.631944	NA	FALSE	FALSE	FALSE	FALSE	NA	0	0	0	0	NA	-1.22135	1.57613	0.301409	0.330169	NA	FALSE	FALSE	FALSE	FALSE	NA	0.346027	0.860566	0.288384	0.611552	NA	1.83217	0.429679	0.210795	0.0793516	NA	498.8	498.8	498.8	498.8	NA	403.4	403.4	403.4	403.4	NA	470	123.8	101.5	75	NA	171.6	198.2	101.5	54.8333	NA
chr2:242204175:A:G	FALSE	FALSE	NA	0.88493	0.856908	0.264134	0.407755	NA	0.161195	0.20742	0.384915	0.154726	NA	0.63509	0.292233	-0.209808	0.19497	NA	0.184648	0.292389	0.379539	0.230868	NA	0.88493	0.856908	0.264134	0.407755	NA	FALSE	FALSE	FALSE	FALSE	NA	2.30168	0	0	0	NA	-0.253157	-0.411453	-0.378863	-0.252471	NA	FALSE	FALSE	FALSE	FALSE	NA	0.259125	0.303821	0.485233	0.256138	NA	0.174623	0.291096	0.125615	0.143986	NA	384.2	478.6	384.2	384.2	NA	334.8	364.4	334.8	334.8	NA	446.4	425.333	212.4	402	NA	316	214.833	132	297.4
chr2:242212672:A:G	FALSE	FALSE	-0.40476	0.590093	-0.183537	0.667476	NA	0.554447	1.83257	0.753171	0.913113	NA	0.249237	-0.0700958	0.0227529	-0.106378	NA	0.503204	2.32042	0.80726	1.36079	NA	-0.40476	0.590093	-0.183537	0.667476	NA	FALSE	FALSE	FALSE	FALSE	NA	0	0	0	0	NA	0.74158	-0.403722	-0.924958	-0.897345	NA	FALSE	FALSE	FALSE	FALSE	NA	0.577638	1.91255	1.64028	1.03592	NA	0.195874	0.0194446	0.085234	0.155917	NA	116	116	116	116	NA	96.8	96.8	96.8	96.8	NA	65	55.4	27.3333	31	NA	84	31	26.8333	16.6667	NA
chr2:242214592:TC:T	FALSE	FALSE	NA	0.0408156	-0.167491	0.276236	0.0514172	NA	0.232379	0.27068	0.311146	0.235677	NA	0.0526752	0.517039	-0.660526	-0.134778	NA	0.327487	0.494522	0.806624	0.322331	NA	0.0526752	0.517039	-0.660526	-0.134778	NA	FALSE	FALSE	FALSE	FALSE	NA	0	0	0	0	NA	-0.0140283	0.0809033	-1.14349	-0.165198	NA	FALSE	FALSE	FALSE	FALSE	NA	0.291702	0.356301	0.512475	0.369175	NA	0.00426249	0.0248558	0.770358	0.0471786	NA	300	408	300	300	NA	160.8	147.8	160.8	160.8	NA	195.2	176.333	172.4	245.4	NA	108.8	97.1667	44.4	112.8
chr2:242214749:G:A	FALSE	FALSE	NA	-0.472231	-0.0231848	0.0036746	-0.58125	NA	0.199201	0.30161	0.397982	0.218259	NA	-0.457315	-0.391331	-0.362268	-0.241434	NA	0.185708	0.385361	0.458289	0.218762	NA	-0.472231	-0.391331	-0.362268	-0.58125	NA	FALSE	FALSE	FALSE	FALSE	NA	0	0	0	0	NA	-0.00163608	-0.381768	-0.509709	0.300938	NA	FALSE	FALSE	FALSE	FALSE	NA	0.24312	0.416925	0.59269	0.259525	NA	0.000414031	0.153536	0.143562	0.1884	NA	418.6	406.6	418.6	418.6	NA	445.2	430.6	445.2	445.2	NA	189.4	199.333	212.2	217.4	NA	205.2	159	177.8	314.6
chr2:242218762:T:A	FALSE	FALSE	0.285935	0.279672	0.301325	-0.254061	NA	0.320034	1.16833	0.376828	1.14118	NA	0.182357	0.472025	0.311486	0.771927	NA	0.248221	0.752281	0.320779	0.533492	NA	0.285935	0.472025	0.311486	0.771927	NA	FALSE	FALSE	FALSE	FALSE	NA	0	0	0	0	NA	-0.076329	-0.512395	-0.235173	0.835033	NA	FALSE	FALSE	FALSE	FALSE	NA	0.333564	1.21825	0.385129	0.684549	NA	0.0179801	0.0443691	0.0943009	0.265965	NA	174.4	174.4	174.4	174.4	NA	327.2	327.2	327.2	327.2	NA	155.8	83.4	57.6667	29	NA	276	155.4	111.333	100.833	NA
chr2:242218915:G:A	FALSE	FALSE	0.19109	0.767768	0.465616	0.940918	NA	0.110279	0.213488	0.119706	0.179004	NA	0.0616331	0.703337	0.492657	0.705047	NA	0.114764	0.20956	0.104086	0.206024	NA	0.19109	0.767768	0.492657	0.940918	NA	FALSE	FALSE	FALSE	FALSE	NA	0	0	1.1816	2.35907	NA	-0.129076	-0.0469762	-0.0115404	-0.222084	NA	FALSE	FALSE	FALSE	FALSE	NA	0.0896649	0.265405	0.113723	0.287465	NA	0.242055	0.0154955	0.0111801	0.132484	NA	2057.4	2057.4	2057.4	2057.4	NA	1798.2	1798.2	1798.2	1798.2	NA	1746.4	1291.2	763.833	776.5	NA	1389.6	1121	682	615.167	NA
chr2:242222492:T:C	TRUE	FALSE	0.181454	0.414787	0.916599	0.43095	NA	0.125099	0.218986	0.119967	0.239261	NA	-0.100005	0.153419	1.15758	0.432164	NA	0.145116	0.332967	0.0937643	0.2991	NA	0.181454	0.414787	1.15758	0.432164	NA	FALSE	FALSE	TRUE	FALSE	NA	0	0	29.815	0	NA	-0.286304	-0.363775	0.263159	-0.0423787	NA	FALSE	FALSE	FALSE	FALSE	NA	0.159115	0.34163	0.145083	0.411745	NA	0.375697	0.161203	0.55057	0.0116354	NA	1460	1460	1460	1460	NA	1383.4	1383.4	1383.4	1383.4	NA	1226.6	725.4	743	408.833	NA	966.4	588.6	835	378.5	NA
chr2:242223442:G:GA	FALSE	FALSE	0.00460424	-0.827603	-0.276527	-0.0322301	NA	0.121178	0.298543	0.140983	0.270351	NA	-0.0638848	0.397417	-0.146439	0.655982	NA	0.395784	0.361552	0.184866	0.33157	NA	-0.0638848	-0.827603	-0.276527	0.655982	NA	FALSE	FALSE	FALSE	FALSE	NA	0	0	0	0	NA	-0.152283	1.14601	0.221566	0.615662	NA	FALSE	FALSE	FALSE	FALSE	NA	0.386323	0.31754	0.196889	0.199271	NA	0.0340614	1.99946	0.237105	1.63557	NA	1941.4	1941.4	1941.4	1941.4	NA	822.2	822.2	822.2	822.2	NA	1433.6	407.8	433.5	377.833	NA	601.2	399.8	200.833	247.833	NA
chr2:242228733:G:A	FALSE	FALSE	0.264069	0.130865	-0.106024	0.78876	NA	0.336465	1.2555	0.422169	0.806515	NA	0.535373	0.112846	0.207582	0.635063	NA	0.243258	2.34087	0.258165	0.470029	NA	0.535373	0.130865	0.207582	0.78876	NA	FALSE	FALSE	FALSE	FALSE	NA	0	0	0	0	NA	0.312775	-0.15638	0.408587	-0.525604	NA	FALSE	FALSE	FALSE	FALSE	NA	0.344623	1.35895	0.384015	0.545327	NA	0.107786	0.010002	0.216836	0.183609	NA	177.6	177.6	177.6	177.6	NA	311.4	311.4	311.4	311.4	NA	156	77.8	45.1667	63.8333	NA	336.2	134.4	97	97.8333	NA
chr2:242235446:A:T	FALSE	FALSE	-0.0527236	-0.118684	-0.112309	0.281054	NA	0.279703	1.04495	0.362749	0.643356	NA	-0.279916	-0.838448	0.165489	0.23925	NA	0.284013	0.913672	0.256557	0.487626	NA	-0.279916	-0.838448	0.165489	0.281054	NA	FALSE	FALSE	FALSE	FALSE	NA	0	0	0	0	NA	-0.264192	-0.474052	0.260855	0.311892	NA	FALSE	FALSE	FALSE	FALSE	NA	0.344255	1.0253	0.264448	0.656472	NA	0.0822414	0.0498512	0.192357	0.0667764	NA	278.6	278.6	278.6	278.6	NA	388.8	388.8	388.8	388.8	NA	199	85.8	69.8333	67.1667	NA	241.6	81.4	118.333	86.3333	NA
chr2:242235710:C:A	FALSE	FALSE	NA	-0.0362252	0.204911	-0.107329	-0.148195	NA	0.147568	0.194683	0.279194	0.156785	NA	-0.0681666	-0.201501	-0.32937	-0.142542	NA	0.154663	0.259173	0.274733	0.154986	NA	-0.0681666	0.204911	-0.32937	-0.148195	NA	FALSE	FALSE	FALSE	FALSE	NA	0	0	0	0	NA	-0.0348279	-0.222037	-0.192217	0.00489693	NA	FALSE	FALSE	FALSE	FALSE	NA	0.204256	0.265995	0.265461	0.151314	NA	0.0176208	0.133429	0.112911	0.00220749	NA	753.4	675.4	753.4	753.4	NA	714.8	635.4	714.8	714.8	NA	470.4	376.167	320.2	548.2	NA	412.6	270.333	279.4	511.2
chr2:242236530:T:TTTTG	FALSE	FALSE	-0.00383925	-0.341671	-0.286216	-0.148462	NA	0.107864	0.230223	0.12519	0.198373	NA	0.0975924	-0.360785	-0.350712	0.0729055	NA	0.0910163	0.261837	0.135051	0.172226	NA	0.0975924	-0.360785	-0.350712	-0.148462	NA	FALSE	FALSE	FALSE	FALSE	NA	0	0	0	0	NA	0.106517	-0.0542105	-0.0441101	0.26079	NA	FALSE	FALSE	FALSE	FALSE	NA	0.114304	0.232494	0.16021	0.218499	NA	0.112483	0.0214201	0.0349982	0.255681	NA	2677.6	2677.6	2677.6	2677.6	NA	2596.4	2596.4	2596.4	2596.4	NA	1986	803.2	596.333	482.333	NA	2056.8	739	548	536.667	NA
chr2:242236682:A:G	FALSE	FALSE	NA	-0.155091	-0.0192077	-0.625296	0.134138	NA	0.421024	0.551461	1.18109	0.428204	NA	-0.409674	-0.219405	-0.12879	0.304849	NA	0.178403	0.208185	0.275108	0.143881	NA	-0.409674	-0.219405	-0.625296	0.304849	NA	FALSE	FALSE	FALSE	FALSE	NA	0	0	0	0	NA	-0.187297	-0.20196	0.797609	0.301317	NA	FALSE	FALSE	FALSE	FALSE	NA	0.275221	0.38062	0.546759	0.309458	NA	0.102593	0.071094	0.341717	0.141106	NA	98.8	112.4	98.8	98.8	NA	691.6	711.2	691.6	691.6	NA	54.8	56.1667	33	85.8	NA	319	297.667	297.2	667.6
chr2:242237902:C:T	FALSE	FALSE	0.173336	0.28091	0.0787309	0.154797	NA	0.148334	0.388795	0.234452	0.378824	NA	0.0833066	-0.15922	0.061606	-0.532774	NA	0.183104	0.484063	0.202245	1.14234	NA	0.173336	0.28091	0.0787309	-0.532774	NA	FALSE	FALSE	FALSE	FALSE	NA	0	0	0	0	NA	-0.110773	-0.543555	-0.121398	-0.169382	NA	FALSE	FALSE	FALSE	FALSE	NA	0.161116	0.42829	0.255888	0.385259	NA	0.0702481	0.213492	0.0674289	0.0604932	NA	743.4	743.4	743.4	743.4	NA	810.6	810.6	810.6	810.6	NA	625.4	352.2	210	156	NA	639.6	280.2	230.167	110.333	NA
chr2:242239328:T:TCAAA	FALSE	FALSE	-0.108184	-0.226307	-0.36477	0.40111	-0.704531	0.158998	0.2858	0.345501	0.295275	0.259129	-0.060053	-0.0451373	0.0591997	0.640563	-0.155452	0.164338	0.342336	0.224213	0.332709	0.234031	-0.108184	-0.226307	-0.36477	0.640563	-0.704531	FALSE	FALSE	FALSE	FALSE	FALSE	0	0	0	0	0	0.0490814	0.130703	0.161968	0.215943	0.537874	FALSE	FALSE	FALSE	FALSE	FALSE	0.181262	0.364601	0.236068	0.314244	0.330532	0.0195371	0.0350947	0.100747	0.0813318	0.346699	533	533	459.6	533	452.8	394	394	484.2	394	410	643.4	330.8	174.167	663.8	222	486.6	259.4	242	566.2	287.4
chr2:242240702:A:G	FALSE	FALSE	0.0258187	-0.222582	-0.288592	-0.998645	NA	0.278372	1.08157	0.45861	1.08172	NA	-0.10948	-0.290204	0.169926	-0.320916	NA	0.256505	0.976893	0.386905	1.00251	NA	-0.10948	-0.290204	-0.288592	-0.998645	NA	FALSE	FALSE	FALSE	FALSE	NA	0	0	0	0	NA	-0.0631182	-0.0285911	0.671773	0.130379	NA	FALSE	FALSE	FALSE	FALSE	NA	0.311163	1.19191	0.372076	0.523622	NA	0.016294	0.00182145	0.546198	0.0308098	NA	305.8	305.8	305.8	305.8	NA	232.4	232.4	232.4	232.4	NA	232.4	101	66.3333	32.8333	NA	160.6	73.2	70.3333	39.6667	NA
chr2:242241706:C:T	TRUE	TRUE	NA	0.87551	0.196922	-0.0884562	-0.189079	NA	0.123773	0.212939	0.264055	0.190979	NA	1.68287	0.0812359	0.71636	0.249063	NA	0.12266	0.195139	0.24747	0.135489	NA	1.68287	0.196922	0.71636	0.249063	NA	TRUE	FALSE	FALSE	FALSE	NA	37.0181	0	0	0	NA	0.802927	-0.22406	0.772046	0.467417	NA	TRUE	FALSE	FALSE	FALSE	NA	0.153029	0.27273	0.305872	0.178577	NA	5.26974	0.130462	1.00382	0.967725	NA	572	598	572	572	NA	547.4	678.4	547.4	547.4	NA	652.8	339.5	245.8	404.6	NA	1090	345.167	399.2	511.4
chr2:242244342:T:C	FALSE	FALSE	-0.178855	0.0916519	0.156639	0.126675	NA	0.10968	0.175232	0.100866	0.276802	NA	0.0980984	-0.491416	-0.0813197	-0.679179	NA	0.137873	0.2213	0.108923	0.383909	NA	-0.178855	-0.491416	0.156639	-0.679179	NA	FALSE	FALSE	FALSE	FALSE	NA	0	0	0	0	NA	0.258895	-0.59504	-0.239502	-0.847085	NA	FALSE	FALSE	FALSE	FALSE	NA	0.118091	0.20683	0.0958331	0.226484	NA	0.581076	1.1805	1.08146	2.21472	NA	841.2	841.2	841.2	841.2	NA	868	868	868	868	NA	959.4	618.8	534.4	889	NA	1201.2	432.6	468.2	549	NA
chr2:242248267:A:G	FALSE	FALSE	0.143477	0.299971	0.539786	-0.0773545	NA	0.119197	0.110763	0.127938	0.0990472	NA	0.258256	0.626167	0.849311	0.0465857	NA	0.0991664	0.0962786	0.097837	0.0908976	NA	0.258256	0.626167	0.849311	-0.0773545	NA	FALSE	FALSE	FALSE	FALSE	NA	0	5.62397	12.924	0	NA	0.122991	0.331671	0.31987	0.127269	NA	FALSE	FALSE	FALSE	FALSE	NA	0.135379	0.13119	0.146057	0.12763	NA	0.0976203	1.00731	0.793075	0.190159	NA	391.6	391.6	391.6	391.6	NA	450.8	450.8	450.8	450.8	NA	501.6	291.6	322	289.2	NA	626	429.2	458	364.8	NA
chr2:242249122:G:A	TRUE	FALSE	0.131988	0.494543	1.03513	0.541704	NA	0.0693438	0.0891756	0.0630538	0.0576005	NA	0.202513	0.262093	0.994683	0.457234	NA	0.169762	0.229693	0.146332	0.133404	NA	0.202513	0.494543	1.03513	0.541704	NA	FALSE	FALSE	TRUE	FALSE	NA	0	3.0672	55.3707	15.8154	NA	0.0651526	-0.232344	-0.0375194	-0.0805488	NA	FALSE	FALSE	FALSE	FALSE	NA	0.136122	0.172639	0.188275	0.169111	NA	0.0387548	0.255978	0.0255574	0.0658222	NA	1248	1248	1248	1248	NA	179.6	179.6	179.6	179.6	NA	2102.8	1389.2	1122.8	1103.2	NA	314.6	167	158	149.6	NA
chr2:242249822:A:G	FALSE	FALSE	-0.0868387	0.156066	0.0284616	-0.0648205	NA	0.193188	0.288168	0.147631	0.273323	NA	-0.0353398	0.10854	-0.0710308	-0.492065	NA	0.135511	0.310336	0.174384	0.413169	NA	-0.0868387	0.156066	-0.0710308	-0.492065	NA	FALSE	FALSE	FALSE	FALSE	NA	0	0	0	0	NA	0.0927286	-0.081585	-0.130311	-0.146835	NA	FALSE	FALSE	FALSE	FALSE	NA	0.205599	0.271762	0.18599	0.205248	NA	0.0408163	0.0291401	0.114815	0.119578	NA	1069.2	1069.2	1069.2	1069.2	NA	1176.4	1176.4	1176.4	1176.4	NA	759.2	452.2	295	208.5	NA	847.4	461.4	302.833	173.167	NA
chr2:242249828:C:T	FALSE	FALSE	0.0154551	-0.0147566	-0.213875	0.0950475	NA	0.152007	0.422799	0.148527	0.306753	NA	-0.0359603	-0.19433	-0.00171268	0.315939	NA	0.141005	0.416296	0.188702	0.301966	NA	-0.0359603	-0.19433	-0.213875	0.315939	NA	FALSE	FALSE	FALSE	FALSE	NA	0	0	0	0	NA	-0.0468288	-0.142616	0.275822	0.204424	NA	FALSE	FALSE	FALSE	FALSE	NA	0.175045	0.413945	0.172966	0.418686	NA	0.0213437	0.0353605	0.438221	0.0690436	NA	973	973	973	973	NA	944.8	944.8	944.8	944.8	NA	729.8	363.2	226.167	215.833	NA	684.2	318.2	254.833	225.5	NA
chr2:242254737:G:C	TRUE	FALSE	3.89954	4.65176	5.37937	6.53915	NA	0.155676	0.168105	0.0961244	0.148254	NA	3.81541	4.69971	5.42477	6.64108	NA	0.157261	0.167753	0.100296	0.145444	NA	3.89954	4.69971	5.42477	6.64108	NA	TRUE	TRUE	TRUE	TRUE	NA	133.274	167.505	302.552	302.836	NA	-0.087832	0.0498247	0.0356532	0.0730179	NA	FALSE	FALSE	FALSE	FALSE	NA	0.0565323	0.135233	0.0532219	0.043637	NA	0.279427	0.0375999	0.107522	0.466922	NA	1184.8	1184.8	1184.8	1184.8	NA	1044.8	1044.8	1044.8	1044.8	NA	13188.8	11041.8	13275.2	22003.7	NA	10985	10197	12075	20742.5	NA
chr2:242254783:G:A	TRUE	FALSE	NA	3.59729	4.15389	3.95821	2.20186	NA	0.0809118	0.11532	0.113477	0.114156	NA	3.65808	3.90073	4.04747	2.10443	NA	0.0995745	0.127892	0.147313	0.138629	NA	3.65808	4.15389	4.04747	2.20186	NA	TRUE	TRUE	TRUE	TRUE	NA	301.853	278.011	260.751	77.0766	NA	0.0552122	-0.252499	0.0776342	-0.0975226	NA	FALSE	FALSE	FALSE	FALSE	NA	0.13491	0.156599	0.172676	0.185104	NA	0.0521896	0.397672	0.0593282	0.0587431	NA	357.8	323.8	357.8	357.8	NA	182.6	224	182.6	182.6	NA	2701	2825	2608.4	1322.6	NA	1455.2	1635.33	1449.8	610.6
chr2:242255124:C:G	TRUE	FALSE	NA	6.12498	7.20722	7.60001	4.95716	NA	0.118543	0.0983086	0.120327	0.0575299	NA	6.37123	7.26688	7.7557	5.19062	NA	0.107257	0.109389	0.117807	0.0643285	NA	6.37123	7.26688	7.7557	5.19062	NA	TRUE	TRUE	TRUE	TRUE	NA	302.239	301.935	301.978	302.161	NA	0.239151	0.0764514	0.147516	0.220243	NA	FALSE	FALSE	FALSE	FALSE	NA	0.135799	0.0754863	0.103469	0.0967301	NA	0.485035	0.179372	0.327717	0.704648	NA	546.4	562.2	546.4	546.4	NA	385.2	425.8	385.2	385.2	NA	24037.8	40878.8	48064	13116.2	NA	20238.2	32453	38548.8	10898.4
chr2:242255771:G:GCCCGACAAACACTTAGAGCTTGTGTGGCCATCTTGTCTTT	TRUE	TRUE	NA	1.58157	0.178727	2.30778	-0.479569	NA	0.0595656	0.0990698	0.100857	0.0897851	NA	2.09091	0.454292	2.32762	-0.338278	NA	0.064057	0.156026	0.078171	0.112385	NA	2.09091	0.454292	2.32762	-0.479569	NA	TRUE	FALSE	TRUE	FALSE	NA	227.889	0	189.013	1.95071	NA	0.517016	0.411394	0.038655	0.149401	NA	TRUE	FALSE	FALSE	FALSE	NA	0.0877686	0.111027	0.0888709	0.109452	NA	6.63636	2.35957	0.0554079	0.242115	NA	3932.2	3999.6	3430	3932.2	NA	1412.2	1329.6	1116.6	1412.2	NA	10733.2	2221.5	12240.6	2406.6	NA	5486.8	894	4025.8	955.8
chr2:242256008:A:G	FALSE	FALSE	0.0388966	-0.0375739	-0.303733	0.529246	NA	0.0747497	0.080421	0.0591496	0.0918024	NA	0.00581703	-0.174545	-0.290349	0.506644	NA	0.0791852	0.0704303	0.0757033	0.0977866	NA	0.0388966	-0.174545	-0.303733	0.529246	NA	FALSE	FALSE	FALSE	FALSE	NA	0	0	2.06752	3.60614	NA	-0.0334836	-0.136802	0.00958237	-0.0247822	NA	FALSE	FALSE	FALSE	FALSE	NA	0.0548271	0.0743301	0.0650487	0.0693756	NA	0.0601928	0.516607	0.017261	0.0395304	NA	3252	3252	3252	3252	NA	3989	3989	3989	3989	NA	3157.8	1027.6	953.2	3821.6	NA	3784.4	1137.4	1177.8	4639.4	NA
chr2:242257859:G:A	FALSE	FALSE	-0.0835581	-0.147407	-0.439444	-0.104024	NA	0.218829	0.386711	0.215226	0.295292	NA	-0.0702859	-0.436995	-0.149638	-0.392461	NA	0.173294	1.50727	0.230045	0.595178	NA	-0.0835581	-0.436995	-0.439444	-0.392461	NA	FALSE	FALSE	FALSE	FALSE	NA	0	0	0	0	NA	0.0705439	-0.954993	0.257447	-0.553261	NA	FALSE	FALSE	FALSE	FALSE	NA	0.228335	1.17706	0.247369	0.466045	NA	0.0248582	0.104608	0.209657	0.253505	NA	946.4	946.4	946.4	946.4	NA	707.4	707.4	707.4	707.4	NA	662.4	323	187.5	176.167	NA	497.8	210.4	170.667	104.833	NA
chr2:242261802:T:C	FALSE	FALSE	0.231215	0.568914	-0.402651	0.161627	NA	0.133339	0.321418	0.185452	0.23489	NA	0.417001	0.335402	-0.107532	-0.291327	NA	0.102101	0.302686	0.159093	0.347635	NA	0.417001	0.568914	-0.402651	-0.291327	NA	FALSE	FALSE	FALSE	FALSE	NA	0	0	0	0	NA	0.192066	-0.216452	0.271482	-0.409557	NA	FALSE	FALSE	FALSE	FALSE	NA	0.140664	0.423828	0.160461	0.314714	NA	0.218333	0.0566794	0.484637	0.295231	NA	1247	1247	1247	1247	NA	1537	1537	1537	1537	NA	1095.4	708.4	255.333	271.667	NA	1522.2	741	386.667	267.667	NA
chr2:242261879:G:A	FALSE	FALSE	0.233788	0.261526	0.715834	0.104175	NA	0.0953662	0.135795	0.0682225	0.166493	NA	0.18339	0.398933	0.480496	0.198816	NA	0.0836108	0.122753	0.0805861	0.149859	NA	0.233788	0.398933	0.715834	0.198816	NA	FALSE	FALSE	FALSE	FALSE	NA	0	0	20.5478	0	NA	-0.0435626	0.152957	-0.237169	0.109406	NA	FALSE	FALSE	FALSE	FALSE	NA	0.0958715	0.113717	0.0848733	0.159626	NA	0.0395272	0.284633	1.40144	0.0910475	NA	1256.6	1256.6	1256.6	1256.6	NA	1036.8	1036.8	1036.8	1036.8	NA	1397.4	479.8	750	1132	NA	1115	443.6	524.4	968.8	NA
chr2:242265273:C:T	FALSE	FALSE	0.398317	0.567914	0.949376	0.657306	NA	0.16792	0.390358	0.145568	0.27403	NA	0.0790754	0.839272	0.927509	0.564237	NA	0.122715	0.175914	0.10005	0.230528	NA	0.398317	0.839272	0.949376	0.657306	NA	FALSE	FALSE	FALSE	FALSE	NA	0	1.2627	15.2579	0	NA	-0.30338	0.421245	0.0388799	-0.11864	NA	FALSE	FALSE	FALSE	FALSE	NA	0.145652	0.363343	0.148722	0.233215	NA	0.512696	0.183755	0.0325879	0.0735493	NA	824	824	824	824	NA	1784.8	1784.8	1784.8	1784.8	NA	802	478.6	427.333	267.667	NA	1401	1198.4	917.5	517.833	NA
chr2:242268436:T:A	FALSE	FALSE	0.0107634	0.531463	0.312781	0.63553	NA	0.113828	0.207824	0.0990411	0.159411	NA	0.0381385	0.20362	0.244584	0.550251	NA	0.0888246	0.159013	0.0936231	0.13445	NA	0.0381385	0.531463	0.312781	0.63553	NA	FALSE	FALSE	FALSE	FALSE	NA	0	0	0	0	NA	0.0343826	-0.300404	-0.0427074	-0.223665	NA	FALSE	FALSE	FALSE	FALSE	NA	0.107061	0.18504	0.110278	0.111021	NA	0.0261812	0.339051	0.0516916	0.664871	NA	2595.2	2595.2	2595.2	2595.2	NA	3786.8	3786.8	3786.8	3786.8	NA	1954.8	1394.2	868.5	801	NA	2909	1621.4	1214.83	1089.17	NA
chr2:242268736:G:T	TRUE	TRUE	0.0193358	1.17268	0.997549	1.03634	NA	0.210613	0.128177	0.143325	0.142229	NA	0.324679	0.845133	0.638049	0.864379	NA	0.169388	0.156271	0.168096	0.157947	NA	0.324679	1.17268	0.997549	1.03634	NA	FALSE	TRUE	FALSE	TRUE	NA	0	14.7605	6.9887	8.01751	NA	0.314631	-0.567658	-0.387439	-0.190074	NA	FALSE	TRUE	FALSE	FALSE	NA	0.242946	0.157877	0.168267	0.201142	NA	0.149781	1.9004	0.694908	0.115089	NA	477	477	477	477	NA	561.4	561.4	561.4	561.4	NA	766.8	1582.25	681.8	899.8	NA	1133.8	1472.75	624.6	973.4	NA
chr2:242272615:A:G	FALSE	FALSE	-0.0058178	-0.29159	-0.112209	0.133171	NA	0.183651	0.357814	0.165551	0.25952	NA	-0.114629	0.144918	0.252784	0.226596	NA	0.137591	0.413496	0.121214	0.343699	NA	-0.114629	-0.29159	0.252784	0.226596	NA	FALSE	FALSE	FALSE	FALSE	NA	0	0	0	0	NA	-0.0760006	0.254062	0.41014	-0.407524	NA	FALSE	FALSE	FALSE	FALSE	NA	0.201027	0.358567	0.159421	0.198525	NA	0.031799	0.0877501	1.11029	0.692054	NA	1075	1075	1075	1075	NA	1170	1170	1170	1170	NA	801	338.2	270.5	239.333	NA	807.2	504.8	376.833	271.333	NA
chr2:242273036:T:TGCCTCA	TRUE	FALSE	0.359021	1.14573	1.53962	0.472317	NA	0.0951942	0.154895	0.0836	0.192356	NA	0.466159	1.3281	1.71029	0.48787	NA	0.0990879	0.170781	0.0968122	0.244905	NA	0.466159	1.3281	1.71029	0.48787	NA	FALSE	TRUE	TRUE	FALSE	NA	1.1204	9.6539	70.5399	0	NA	0.108192	0.180661	0.15883	0.0215149	NA	FALSE	FALSE	FALSE	FALSE	NA	0.103327	0.187723	0.0935645	0.18244	NA	0.136951	0.137056	0.487239	0.0132531	NA	2576	2576	2576	2576	NA	1752.6	1752.6	1752.6	1752.6	NA	2464.8	2136	2026.83	735.833	NA	1792.2	1634.8	1549.5	516.5	NA
chr2:24227480:T:C	FALSE	FALSE	NA	0.324541	-0.266554	0.139339	0.123671	NA	1.01273	1.17108	1.29256	0.477664	NA	0.0883885	0.2921	0.56432	0.446592	NA	0.150684	0.214478	0.243045	0.158251	NA	0.324541	0.2921	0.56432	0.446592	NA	FALSE	FALSE	FALSE	FALSE	NA	0	0	0	0	NA	0.456345	1.05754	1.57014	0.397634	NA	FALSE	FALSE	FALSE	FALSE	NA	0.797244	0.816222	1.07243	0.364209	NA	0.0806979	0.269675	0.344157	0.170536	NA	71.2	41.6	71.2	71.2	NA	479.2	521	479.2	479.2	NA	48.6	15.8333	45.2	65.4	NA	320.6	311.333	354.6	491.8
chr2:242276244:C:T	TRUE	TRUE	1.92345	-0.5609	1.629	-0.718034	NA	0.129658	0.480695	0.236067	0.336294	NA	0.485104	-0.400198	0.394025	-0.413216	NA	0.127535	1.49885	0.140908	0.370357	NA	1.92345	-0.5609	1.629	-0.718034	NA	TRUE	FALSE	TRUE	FALSE	NA	44.5854	0	6.8118	0	NA	-1.42643	-0.446392	-1.18979	0.093656	NA	TRUE	FALSE	TRUE	FALSE	NA	0.145699	0.854697	0.138292	0.375988	NA	19.5204	0.0576441	15.2226	0.0308098	NA	1482	1482	1482	1482	NA	1237.2	1237.2	1237.2	1237.2	NA	4215.2	398.4	1229.33	171.667	NA	1290.4	370.4	436	181.333	NA
chr2:242276441:A:G	FALSE	FALSE	-0.142203	0.319344	0.0893716	0.155662	NA	0.15776	0.316431	0.137888	0.244319	NA	0.190514	0.299986	0.0353667	0.143008	NA	0.106347	0.214672	0.157659	0.250254	NA	0.190514	0.319344	0.0893716	0.155662	NA	FALSE	FALSE	FALSE	FALSE	NA	0	0	0	0	NA	0.35643	0.0665462	-0.119985	-0.0305013	NA	FALSE	FALSE	FALSE	FALSE	NA	0.161789	0.305639	0.165152	0.180076	NA	0.580395	0.0197079	0.121161	0.0198407	NA	1269.6	1269.6	1269.6	1269.6	NA	1475.4	1475.4	1475.4	1475.4	NA	847.6	599.6	364.167	287.667	NA	1254.2	682.6	406.833	340.333	NA
chr2:242283071:C:T	FALSE	FALSE	NA	0.544437	0.48847	0.121161	0.536798	NA	0.0958462	0.136012	0.179922	0.0852378	NA	0.939603	0.869667	0.976383	0.871124	NA	0.11695	0.139743	0.164802	0.115729	NA	0.939603	0.869667	0.976383	0.871124	NA	FALSE	FALSE	FALSE	FALSE	NA	9.93224	3.92349	3.41062	8.19188	NA	0.385589	0.40015	0.857181	0.321514	NA	FALSE	FALSE	FALSE	FALSE	NA	0.133516	0.144361	0.177219	0.118839	NA	1.3693	1.20889	4.359	1.04765	NA	1362.4	1451.8	1362.4	1362.4	NA	930	948.8	930	930	NA	1223.4	1005.83	676.8	1553	NA	1094.6	842.833	819.2	1306.2
chr2:242289663:C:CATT	FALSE	FALSE	NA	-0.236291	-0.170055	-1.19912	-0.342283	NA	0.209986	0.237678	0.528071	0.212885	NA	-0.0757468	-0.28814	-1.05418	-0.44402	NA	0.147373	0.212003	0.315072	0.15715	NA	-0.236291	-0.28814	-1.19912	-0.44402	NA	FALSE	FALSE	FALSE	FALSE	NA	0	0	0	0	NA	0.182273	-0.160978	0.269652	-0.0766614	NA	FALSE	FALSE	FALSE	FALSE	NA	0.23499	0.2528	0.330665	0.228622	NA	0.123569	0.0910597	0.133664	0.0326324	NA	492	491.8	492	492	NA	703.4	706.8	703.4	703.4	NA	261.2	210	117	288.6	NA	417	278	165.6	407.4
chr2:242292378:G:T	FALSE	FALSE	0.683722	0.451971	0.203054	0.818001	NA	0.079472	0.130284	0.0752972	0.206962	NA	0.351554	0.219923	-0.0412037	0.487242	NA	0.0832231	0.152681	0.0854907	0.20658	NA	0.683722	0.451971	0.203054	0.818001	NA	FALSE	FALSE	FALSE	FALSE	NA	12.6333	0	0	0	NA	-0.332604	-0.236316	-0.246218	-0.312426	NA	FALSE	FALSE	FALSE	FALSE	NA	0.0816336	0.161504	0.0889748	0.186845	NA	2.75513	0.283369	1.33952	0.340424	NA	1727.4	1727.4	1727.4	1727.4	NA	1424	1424	1424	1424	NA	3581.6	1612.4	1132	2720.4	NA	2347.6	1152.6	784.4	1893.6	NA
chr2:242296449:A:G	FALSE	FALSE	-0.117505	-0.264104	-0.381533	0.0721331	NA	0.128896	0.356467	0.151354	0.290912	NA	-0.0508806	-0.461784	-0.583253	-0.208696	NA	0.153958	0.308999	0.157895	0.235968	NA	-0.117505	-0.461784	-0.583253	-0.208696	NA	FALSE	FALSE	FALSE	FALSE	NA	0	0	0	0	NA	0.0523128	-0.0907005	-0.211356	0.0153928	NA	FALSE	FALSE	FALSE	FALSE	NA	0.120278	0.412279	0.177141	0.181649	NA	0.0387252	0.0199083	0.261531	0.00953628	NA	1868.4	1868.4	1868.4	1868.4	NA	1693.2	1693.2	1693.2	1693.2	NA	1280.2	569	386.5	378.833	NA	1207.6	463.2	307.5	291	NA
chr2:242297118:G:A	FALSE	FALSE	0.0241977	-0.327851	0.162952	-0.294719	NA	0.175929	0.356609	0.15606	0.418861	NA	-0.178792	-0.228705	0.0947674	-0.920192	NA	0.137192	0.301664	0.154169	0.428401	NA	-0.178792	-0.327851	0.162952	-0.920192	NA	FALSE	FALSE	FALSE	FALSE	NA	0	0	0	0	NA	-0.184244	0.0695492	-0.0725993	-0.0852227	NA	FALSE	FALSE	FALSE	FALSE	NA	0.142524	0.319017	0.166527	0.421066	NA	0.198655	0.0197445	0.0602741	0.0244538	NA	979	979	979	979	NA	1586.2	1586.2	1586.2	1586.2	NA	736.2	299	297.333	148	NA	1044.6	498.4	457.5	177.833	NA
chr2:242308039:A:T	FALSE	FALSE	NA	0.589968	0.698683	0.814111	0.795672	NA	0.153324	0.145176	0.243384	0.0980223	NA	0.134791	0.519793	0.0475524	0.622944	NA	0.139042	0.190457	0.201779	0.120193	NA	0.589968	0.698683	0.814111	0.795672	NA	FALSE	FALSE	FALSE	FALSE	NA	0	0.437725	0	10.2279	NA	-0.435303	-0.0604684	-0.684005	-0.173979	NA	FALSE	FALSE	FALSE	FALSE	NA	0.203084	0.185362	0.256415	0.153634	NA	0.719657	0.0383583	1.13431	0.181034	NA	647	667.4	647	647	NA	764.4	729.6	764.4	764.4	NA	624.8	532.833	489.2	876.8	NA	525.4	524.667	369.8	907
chr2:242309218:T:G	FALSE	FALSE	NA	0.912141	0.850022	0.731378	0.585203	NA	0.0784558	0.192715	0.121693	0.121237	NA	0.906774	0.730238	0.822255	0.655767	NA	0.0686404	0.240753	0.126472	0.117774	NA	0.912141	0.850022	0.822255	0.655767	NA	FALSE	FALSE	FALSE	FALSE	NA	34.0332	0	5.01522	2.50481	NA	-0.00459886	0.00196963	0.0720853	0.0694295	NA	FALSE	FALSE	FALSE	FALSE	NA	0.134131	0.268646	0.202687	0.172612	NA	0.00313979	0.000601906	0.0427952	0.0388652	NA	580.8	437.2	501.8	580.8	NA	580.2	420.6	480.8	580.2	NA	992.8	386.833	600.4	733.6	NA	994.6	345	614	776.6
chr2:242315023:A:G	FALSE	FALSE	0.0338094	-0.283941	0.474331	-0.086786	NA	0.0724371	0.0859452	0.0853822	0.0645401	NA	0.350927	0.00227551	0.950207	0.201415	NA	0.0732762	0.0864576	0.0809668	0.0762177	NA	0.350927	-0.283941	0.950207	0.201415	NA	FALSE	FALSE	FALSE	FALSE	NA	1.29403	0	26.5961	0	NA	0.317728	0.286915	0.477333	0.28515	NA	FALSE	FALSE	FALSE	FALSE	NA	0.0952044	0.107417	0.109858	0.101683	NA	1.70973	1.13713	3.60372	1.33309	NA	862.8	862.8	862.8	862.8	NA	709.8	709.8	709.8	709.8	NA	1022.2	429	678	631.2	NA	1048	429.8	772.6	632.2	NA
chr2:242315636:G:A	FALSE	FALSE	-0.647472	-0.561214	0.0497206	-0.890808	NA	0.4188	0.494377	0.533641	0.390302	NA	0.245313	-0.530945	-0.336361	-0.476943	NA	0.292139	0.467938	0.494338	0.306367	NA	-0.647472	-0.561214	-0.336361	-0.890808	NA	FALSE	FALSE	FALSE	FALSE	NA	0	0	0	0	NA	0.87867	-0.065823	-0.301421	0.400407	NA	FALSE	FALSE	FALSE	FALSE	NA	0.402291	0.510156	0.609541	0.44139	NA	0.576609	0.0110094	0.0673158	0.164891	NA	30.6	30.6	30.6	30.6	NA	39.6	39.6	39.6	39.6	NA	22.8	13	18.2	12.8	NA	55.2	16	18	22.6	NA
chr2:242315941:TC:T	TRUE	FALSE	NA	1.39225	0.772225	1.15019	1.01026	NA	0.0819938	0.117243	0.108974	0.0681097	NA	1.44868	0.889116	1.36404	1.11513	NA	0.0943232	0.0800163	0.1007	0.0874998	NA	1.44868	0.889116	1.36404	1.11513	NA	TRUE	FALSE	TRUE	TRUE	NA	58.8437	22.5691	35.9809	43.9526	NA	0.049844	0.0525944	0.212392	0.0969677	NA	FALSE	FALSE	FALSE	FALSE	NA	0.0877648	0.0918133	0.10117	0.0912252	NA	0.0796664	0.0789194	0.680369	0.16284	NA	2074.2	2344	2074.2	2074.2	NA	2167.2	2509.2	2167.2	2167.2	NA	3386.8	1960	2222	3288.4	NA	3608.2	2269	2595	3635.2
chr2:242317952:T:C	FALSE	FALSE	NA	0.385766	0.0884325	-0.163048	0.216817	NA	0.0736622	0.125653	0.12788	0.0841241	NA	0.554961	-0.229581	-0.0255347	0.0855256	NA	0.101659	0.154941	0.189053	0.120453	NA	0.554961	-0.229581	-0.163048	0.216817	NA	FALSE	FALSE	FALSE	FALSE	NA	2.22617	0	0	0	NA	0.163348	-0.23978	0.123469	-0.137113	NA	FALSE	FALSE	FALSE	FALSE	NA	0.0948499	0.116492	0.142353	0.0959565	NA	0.464755	0.640089	0.145123	0.27114	NA	2332.8	2680.2	2332.8	2332.8	NA	1139.6	1399.6	1139.6	1139.6	NA	1902.2	1399.83	995.8	2139.8	NA	1036.6	583.333	530	954.8
chr2:242321026:G:A	TRUE	FALSE	NA	1.71633	1.99994	1.24208	2.10452	NA	0.155339	0.236391	0.293342	0.172776	NA	2.08645	2.6155	1.48807	2.47621	NA	0.166459	0.237349	0.450205	0.20162	NA	2.08645	2.6155	1.48807	2.47621	NA	TRUE	TRUE	FALSE	TRUE	NA	30.2212	22.1232	0	28.8504	NA	0.414145	0.456514	0.195211	0.392848	NA	FALSE	FALSE	FALSE	FALSE	NA	0.270104	0.387632	0.537963	0.309737	NA	0.372197	0.229404	0.0456562	0.22044	NA	204.4	177.6	204.4	204.4	NA	98.2	79.4	98.2	98.2	NA	433.4	347.667	220	705.8	NA	258.4	240	128.4	431.2
chr2:242321083:G:A	TRUE	TRUE	-0.207686	0.485016	0.426371	0.718414	NA	0.25014	0.293746	0.162387	0.467449	NA	0.299036	0.896932	1.09367	0.349976	NA	0.180931	0.282774	0.140891	0.541837	NA	0.299036	0.896932	1.09367	0.718414	NA	FALSE	FALSE	TRUE	FALSE	NA	0	0	9.60199	0	NA	0.528575	0.361729	0.659577	-0.452037	NA	FALSE	FALSE	TRUE	FALSE	NA	0.27602	0.297757	0.191359	0.520371	NA	0.43312	0.202871	2.18524	0.110764	NA	200	200	200	200	NA	230	230	230	230	NA	223	194.4	153.8	314.8	NA	367.4	279.8	280.8	336.6	NA
chr2:242321764:C:T	FALSE	FALSE	0.220669	0.362983	0.144038	0.330235	NA	0.0826173	0.0786813	0.1302	0.0659136	NA	0.137792	0.318679	0.114836	0.227127	NA	0.0755688	0.0791932	0.105727	0.0661757	NA	0.220669	0.362983	0.144038	0.330235	NA	FALSE	FALSE	FALSE	FALSE	NA	0	0.920125	0	1.78256	NA	-0.079415	-0.0435633	-0.0136521	-0.102156	NA	FALSE	FALSE	FALSE	FALSE	NA	0.100797	0.108048	0.135372	0.0946818	NA	0.0785256	0.0440445	0.0110559	0.21726	NA	748.8	748.8	748.8	748.8	NA	830.6	830.6	830.6	830.6	NA	1002.6	578.2	461	730.2	NA	1053	631.2	507.6	758	NA
chr2:242322667:A:G	FALSE	FALSE	0.239208	0.0425438	0.361422	0.896044	NA	0.156651	0.288173	0.139691	0.287118	NA	0.291782	-0.300614	0.373345	0.0451362	NA	0.193677	0.416471	0.122875	0.535428	NA	0.291782	-0.300614	0.373345	0.896044	NA	FALSE	FALSE	FALSE	FALSE	NA	0	0	0	0	NA	0.0273603	-0.472937	0.0260425	-1.0225	NA	FALSE	FALSE	FALSE	FALSE	NA	0.176194	0.342497	0.161442	0.446752	NA	0.00948025	0.253602	0.0194048	0.686646	NA	441.4	441.4	441.4	441.4	NA	342.4	342.4	342.4	342.4	NA	668.4	314.6	323.8	756.2	NA	532.2	194.6	252	364.8	NA
chr2:242322680:T:C	FALSE	FALSE	0.0947418	-0.888326	-0.206347	-0.342933	NA	0.119145	0.422093	0.18864	0.265629	NA	-0.0594303	-1.26446	-0.204211	0.245536	NA	0.0977918	0.4842	0.117236	0.223823	NA	0.0947418	-1.26446	-0.206347	-0.342933	NA	FALSE	FALSE	FALSE	FALSE	NA	0	0	0	0	NA	-0.150763	-0.529487	0.143119	0.36439	NA	FALSE	FALSE	FALSE	FALSE	NA	0.11361	0.522641	0.151616	0.215087	NA	0.208202	0.147753	0.180563	0.47752	NA	1588.4	1588.4	1588.4	1588.4	NA	1863.4	1863.4	1863.4	1863.4	NA	1270	327.2	370.833	258.167	NA	1333.2	298.4	437.833	417.5	NA
chr2:242325823:A:G	FALSE	FALSE	NA	0.403776	0.274841	0.491256	0.0268176	NA	0.0804211	0.133111	0.134211	0.127343	NA	0.310049	0.16637	0.602645	0.251955	NA	0.0969461	0.148133	0.148998	0.126531	NA	0.403776	0.274841	0.602645	0.251955	NA	FALSE	FALSE	FALSE	FALSE	NA	1.19476	0	0	0	NA	-0.101999	-0.0833274	0.103334	0.219905	NA	FALSE	FALSE	FALSE	FALSE	NA	0.124363	0.137072	0.165772	0.132677	NA	0.133734	0.0855171	0.0918911	0.359282	NA	1432.8	1449	1432.8	1432.8	NA	1181.8	1294.6	1181.8	1181.8	NA	1187.4	845.667	956.4	1163.4	NA	906	701	863.8	1091.8
chr2:242326323:A:G	FALSE	FALSE	NA	-0.458237	-0.38121	-0.312791	-0.126998	NA	0.102679	0.133006	0.139629	0.0816519	NA	-0.408181	-0.43203	-0.158804	-0.224116	NA	0.141984	0.176681	0.183209	0.126929	NA	-0.458237	-0.43203	-0.312791	-0.224116	NA	FALSE	FALSE	FALSE	FALSE	NA	0	0	0	0	NA	0.037843	0.0272327	0.148869	-0.110088	NA	FALSE	FALSE	FALSE	FALSE	NA	0.116915	0.179106	0.119818	0.105611	NA	0.0383148	0.0157559	0.257173	0.157925	NA	2468	2264	2468	2468	NA	1497.2	1470.6	1497.2	1497.2	NA	1140.2	848	962.6	1757.8	NA	719.8	534.5	655.4	996.6
chr2:242327218:A:G	TRUE	FALSE	0.478752	0.721186	1.55691	-0.105895	NA	0.199707	0.193154	0.164916	0.182506	NA	0.431152	0.693853	1.74861	-0.0504958	NA	0.113881	0.124288	0.11224	0.137146	NA	0.478752	0.721186	1.74861	-0.105895	NA	FALSE	FALSE	TRUE	FALSE	NA	0	3.14354	49.5149	0	NA	-0.0327957	-0.0314512	0.180552	0.0345002	NA	FALSE	FALSE	FALSE	FALSE	NA	0.191262	0.194904	0.19563	0.225859	NA	0.0106674	0.0142458	0.16137	0.0168008	NA	92.6	92.6	92.6	92.6	NA	273.4	273.4	273.4	273.4	NA	147.6	94	155.2	68.2	NA	424.6	265.6	516.8	201.8	NA
chr2:242330192:G:T	FALSE	FALSE	NA	0.301003	0.349916	-0.0542897	0.523488	NA	0.125904	0.206137	0.255364	0.0980073	NA	0.480061	0.397622	0.435152	0.571468	NA	0.113043	0.181471	0.225791	0.109748	NA	0.480061	0.397622	0.435152	0.571468	NA	FALSE	FALSE	FALSE	FALSE	NA	0	0	0	1.94117	NA	0.188298	0.0985498	0.487629	0.0459369	NA	FALSE	FALSE	FALSE	FALSE	NA	0.128553	0.215092	0.301982	0.142184	NA	0.343377	0.0586981	0.408227	0.03134	NA	969.2	587.8	969.2	969.2	NA	994.6	558.6	994.6	994.6	NA	748.4	357.833	486.2	1083.2	NA	887.8	361	607.6	1165.2
chr2:242332438:T:C	TRUE	FALSE	0.107045	0.0836103	-1.1802	0.437317	NA	0.082421	0.078936	0.168314	0.0615343	NA	0.0236517	-0.073179	-0.948188	0.287538	NA	0.0821219	0.0904097	0.131664	0.0630821	NA	0.107045	0.0836103	-1.1802	0.437317	NA	FALSE	FALSE	TRUE	FALSE	NA	0	0	7.74352	7.44373	NA	-0.0818035	-0.160925	0.248676	-0.150236	NA	FALSE	FALSE	FALSE	FALSE	NA	0.0896231	0.0876263	0.13586	0.0747632	NA	0.0981139	0.510852	0.548954	0.662342	NA	910.4	910.4	910.4	910.4	NA	754.6	754.6	754.6	754.6	NA	1133.4	588.4	229.8	960.2	NA	887.4	433.6	221.4	714.6	NA
chr2:242332715:G:T	FALSE	FALSE	-0.482272	-0.690002	-0.605429	-0.701786	NA	0.0873511	0.0876412	0.109095	0.0768799	NA	-0.500479	-0.64052	-0.534256	-0.655323	NA	0.0996844	0.0991655	0.103735	0.0829895	NA	-0.500479	-0.690002	-0.605429	-0.701786	NA	FALSE	FALSE	FALSE	FALSE	NA	2.99058	9.97885	3.06112	14.6758	NA	-0.0192676	0.0522415	0.0747764	0.0493603	NA	FALSE	FALSE	FALSE	FALSE	NA	0.0824645	0.0897323	0.103891	0.0889282	NA	0.0154129	0.0731497	0.109901	0.0822319	NA	1150	1150	1150	1150	NA	916.8	916.8	916.8	916.8	NA	958.2	426.8	427.6	546.8	NA	756.6	355.2	357	456.2	NA
chr2:242334335:G:A	FALSE	FALSE	NA	-0.531445	-0.440748	0.0628479	-0.118086	NA	0.115213	0.139336	0.151171	0.109286	NA	-0.647816	-0.61159	-0.00034685	-0.186161	NA	0.123631	0.202542	0.193355	0.140681	NA	-0.647816	-0.61159	0.0628479	-0.186161	NA	FALSE	FALSE	FALSE	FALSE	NA	1.7004	0	0	0	NA	-0.114203	-0.0308361	-0.0807092	-0.0795039	NA	FALSE	FALSE	FALSE	FALSE	NA	0.10838	0.136454	0.214025	0.104456	NA	0.195938	0.0247057	0.0478858	0.0974216	NA	2000.8	2507.2	2000.8	2000.8	NA	1443.6	1729.2	1443.6	1443.6	NA	877.8	900.333	997.8	1455	NA	579.2	557.333	645.8	997.2
chr2:242334508:A:G	FALSE	FALSE	0.00804095	-0.333902	-0.605213	-0.353747	NA	0.101438	0.124982	0.177096	0.0926589	NA	-0.291698	-0.0473583	-0.301322	-0.385561	NA	0.136987	0.149307	0.168524	0.0968751	NA	-0.291698	-0.333902	-0.605213	-0.385561	NA	FALSE	FALSE	FALSE	FALSE	NA	0	0	0	0	NA	-0.308558	0.283777	0.311488	-0.0301306	NA	FALSE	FALSE	FALSE	FALSE	NA	0.132561	0.138584	0.211014	0.120622	NA	0.67028	0.640842	0.358692	0.028453	NA	444.2	444.2	444.2	444.2	NA	384.2	384.2	384.2	384.2	NA	517	214.8	163.4	270.8	NA	363	231.2	176	227.2	NA
chr2:242336856:C:T	FALSE	FALSE	NA	0.102643	0.511738	0.174031	0.0695954	NA	0.159778	0.25298	0.256279	0.122737	NA	0.0408423	0.111334	-0.249374	0.152059	NA	0.128353	0.242011	0.245876	0.126726	NA	0.102643	0.511738	-0.249374	0.152059	NA	FALSE	FALSE	FALSE	FALSE	NA	0	0	0	0	NA	-0.0422639	-0.243283	-0.393016	0.0818479	NA	FALSE	FALSE	FALSE	FALSE	NA	0.162053	0.292431	0.26745	0.155498	NA	0.0289112	0.132752	0.346239	0.0586533	NA	683.4	391.4	683.4	683.4	NA	743.2	378.4	743.2	743.2	NA	461.2	269.667	383.8	554.2	NA	477.4	197	297	641.6
chr2:242339644:A:AAG	FALSE	FALSE	-0.2462	-0.582112	-0.220132	-0.759485	NA	0.201268	0.598316	0.196697	0.573129	NA	-0.223116	-0.479995	-0.558666	-0.419412	NA	0.177157	0.442904	0.169976	0.344838	NA	-0.2462	-0.582112	-0.558666	-0.759485	NA	FALSE	FALSE	FALSE	FALSE	NA	0	0	0	0	NA	0.0322136	0.322932	-0.284759	0.845921	NA	FALSE	FALSE	FALSE	FALSE	NA	0.224958	0.551772	0.208005	0.584566	NA	0.0112799	0.0670637	0.331278	0.355457	NA	832.2	832.2	832.2	832.2	NA	974.2	974.2	974.2	974.2	NA	518	204.4	194.167	95	NA	621.2	269.8	178.333	146.5	NA
chr2:242339649:T:G	FALSE	FALSE	NA	0.236042	-0.244897	-0.300737	0.169389	NA	0.150739	0.202753	0.284817	0.14499	NA	-0.0991107	0.103843	-0.778434	-0.037485	NA	0.153155	0.226995	0.39253	0.159391	NA	0.236042	-0.244897	-0.778434	0.169389	NA	FALSE	FALSE	FALSE	FALSE	NA	0	0	0	0	NA	-0.33126	0.270437	-0.581928	-0.215522	NA	FALSE	FALSE	FALSE	FALSE	NA	0.186289	0.257757	0.370273	0.168215	NA	0.493987	0.189612	0.389549	0.224071	NA	675.2	812.4	675.2	675.2	NA	636.2	693.6	636.2	636.2	NA	491.6	338	252.2	616.6	NA	366.2	356.5	185.6	492
chr2:242341233:C:CTT	TRUE	FALSE	NA	1.82727	1.50281	1.64382	1.5903	NA	0.0850992	0.112467	0.147406	0.0970912	NA	1.57744	1.25213	1.65863	1.38029	NA	0.0904151	0.111241	0.128319	0.0879391	NA	1.82727	1.50281	1.65863	1.5903	NA	TRUE	TRUE	TRUE	TRUE	NA	96.4545	34.6082	32.3989	54.478	NA	-0.253118	-0.28715	0.0209437	-0.207829	NA	FALSE	FALSE	FALSE	FALSE	NA	0.103013	0.122552	0.123898	0.11795	NA	0.961472	0.836371	0.018657	0.407286	NA	777	731.4	777	777	NA	817	812.6	817	817	NA	1709.6	1006	1131.2	1794	NA	1528	938.333	1206.8	1683
chr2:242343404:C:T	TRUE	FALSE	0.286704	0.0953155	0.330607	1.27064	NA	0.093191	0.124116	0.0723599	0.180428	NA	0.214915	-0.0400219	0.239206	1.01358	NA	0.106517	0.15436	0.0817799	0.173161	NA	0.286704	0.0953155	0.330607	1.27064	NA	FALSE	FALSE	FALSE	TRUE	NA	0	0	0.831953	7.246	NA	-0.0780386	-0.150211	-0.0935743	-0.246787	NA	FALSE	FALSE	FALSE	FALSE	NA	0.0975553	0.142962	0.0999688	0.14938	NA	0.0868827	0.158594	0.177848	0.330886	NA	1574	1574	1574	1574	NA	1495.6	1495.6	1495.6	1495.6	NA	2491.4	1158.6	1127.2	3529.8	NA	2235.2	973	1010.6	2873.6	NA
chr2:242344333:A:G	FALSE	FALSE	0.135311	0.0855131	0.114698	0.0254676	NA	0.100102	0.188573	0.078401	0.244227	NA	0.0105746	0.273747	0.159824	0.254968	NA	0.078045	0.113237	0.060301	0.191845	NA	0.135311	0.273747	0.159824	0.254968	NA	FALSE	FALSE	FALSE	FALSE	NA	0	0	0	0	NA	-0.120285	0.222859	0.0472964	0.231238	NA	FALSE	FALSE	FALSE	FALSE	NA	0.0927113	0.12309	0.0742004	0.263485	NA	0.19431	0.429193	0.101933	0.112209	NA	1237.8	1237.8	1237.8	1237.8	NA	2192	2192	2192	2192	NA	1758.4	872.2	762.4	1247.6	NA	2856.4	1788	1395.2	2609.8	NA
chr2:242344695:T:C	TRUE	TRUE	0.581145	1.66589	1.73656	1.38268	NA	0.0889138	0.140226	0.0835173	0.186032	NA	0.70719	1.93436	2.25085	1.6653	NA	0.0922623	0.115601	0.0903115	0.178181	NA	0.70719	1.93436	2.25085	1.6653	NA	FALSE	TRUE	TRUE	TRUE	NA	9.26989	57.6459	131.901	15.5636	NA	0.124917	0.28133	0.513608	0.28019	NA	FALSE	FALSE	TRUE	FALSE	NA	0.0939492	0.124174	0.0676513	0.178636	NA	0.203269	0.69031	11.9493	0.298164	NA	799.6	799.6	799.6	799.6	NA	818.6	818.6	818.6	818.6	NA	1545.2	1704.8	1522.2	2041.4	NA	1721.8	2093.2	2228.4	2414	NA
chr2:242345130:C:T	TRUE	FALSE	1.26854	0.61852	0.51646	0.89528	NA	0.0788405	0.087288	0.119843	0.2822	NA	1.33877	0.672009	0.79536	0.950358	NA	0.0680669	0.0705071	0.0916541	0.23582	NA	1.33877	0.672009	0.79536	0.950358	NA	TRUE	FALSE	FALSE	FALSE	NA	80.9144	16.326	12.9124	0	NA	0.0746778	0.059343	0.288146	0.0720524	NA	FALSE	FALSE	FALSE	FALSE	NA	0.0748107	0.0862109	0.124472	0.0760414	NA	0.114182	0.0923887	0.893893	0.175912	NA	602	602	602	602	NA	1011.4	1011.4	1011.4	1011.4	NA	1680.2	556.6	486.6	860	NA	2963	981.2	994.4	1507.6	NA
chr2:242346291:C:T	TRUE	FALSE	1.23059	2.45827	2.66928	2.12076	NA	0.133409	0.106395	0.115861	0.090734	NA	1.36482	2.64822	2.56265	2.24984	NA	0.103305	0.0729204	0.0819942	0.0791396	NA	1.36482	2.64822	2.66928	2.24984	NA	TRUE	TRUE	TRUE	TRUE	NA	34.6415	283.571	209.223	172.568	NA	0.132671	0.198172	-0.100343	0.131703	NA	FALSE	FALSE	FALSE	FALSE	NA	0.104443	0.157122	0.11103	0.12784	NA	0.177929	0.250621	0.156357	0.200985	NA	166.2	166.2	166.2	166.2	NA	1082.8	1082.8	1082.8	1082.8	NA	450	565	597	566	NA	3199.4	4123	3606	4020.2	NA
chr2:242346505:G:C	FALSE	FALSE	0.349966	-0.017591	-0.133371	0.115168	NA	0.0806363	0.0833185	0.100965	0.0653057	NA	0.436674	0.269859	0.127741	0.147587	NA	0.0799356	0.103551	0.117501	0.0759016	NA	0.436674	0.269859	-0.133371	0.147587	NA	FALSE	FALSE	FALSE	FALSE	NA	2.84729	0	0	0	NA	0.0948694	0.28759	0.264635	0.0373544	NA	FALSE	FALSE	FALSE	FALSE	NA	0.101795	0.11498	0.122848	0.0951546	NA	0.101579	0.983511	0.766176	0.0510899	NA	845.4	845.4	845.4	845.4	NA	546.2	546.2	546.2	546.2	NA	1252.4	504.2	436.4	711	NA	856.2	397.4	338.8	473	NA
chr2:242347614:C:T	FALSE	FALSE	-0.057763	-0.26679	-0.00797987	-0.0202942	-0.41183	0.223217	0.30044	0.128208	0.438484	0.309309	0.0465074	-0.36392	-0.241369	-1.36734	-0.228682	0.181756	0.321306	0.174129	1.10371	0.147955	-0.057763	-0.36392	-0.241369	-1.36734	-0.41183	FALSE	FALSE	FALSE	FALSE	FALSE	0	0	0	0	0	0.141287	-0.116947	-0.260218	-1.69658	0.233844	FALSE	FALSE	FALSE	FALSE	FALSE	0.237374	0.311635	0.182941	0.834648	0.331229	0.0561488	0.0367536	0.354789	0.522519	0.0833601	424.2	424.2	424.2	424.2	174.8	377.6	377.6	377.6	377.6	440.6	532.8	252	241	422.4	115.2	499	192	180.2	169	316
chr2:242347907:G:A	FALSE	FALSE	0.342117	0.342449	-0.0829248	0.65014	NA	0.120511	0.228569	0.114727	0.405524	NA	0.144304	-0.203391	-0.189036	0.625327	NA	0.143166	0.235657	0.138809	0.314622	NA	0.342117	0.342449	-0.189036	0.65014	NA	FALSE	FALSE	FALSE	FALSE	NA	0	0	0	0	NA	-0.206487	-0.520565	-0.11398	0.121262	NA	FALSE	FALSE	FALSE	FALSE	NA	0.156455	0.267881	0.129965	0.435968	NA	0.200242	0.497029	0.161656	0.025481	NA	583.6	583.6	583.6	583.6	NA	633.6	633.6	633.6	633.6	NA	955	482.8	314.8	975.4	NA	901	387.2	319	991.6	NA
chr2:242348250:G:A	FALSE	FALSE	0.0765158	0.124725	0.0809367	0.267655	NA	0.11876	0.133392	0.14823	0.0921527	NA	0.0945602	0.372826	0.0662454	0.152195	NA	0.139002	0.152182	0.209698	0.131884	NA	0.0945602	0.372826	0.0809367	0.267655	NA	FALSE	FALSE	FALSE	FALSE	NA	0	0	0	0	NA	0.0249097	0.250815	-0.0272617	-0.117033	NA	FALSE	FALSE	FALSE	FALSE	NA	0.154823	0.179066	0.228124	0.168047	NA	0.0098385	0.301597	0.0125744	0.111694	NA	294.2	294.2	294.2	294.2	NA	180	180	180	180	NA	359.6	194.6	176.6	277.8	NA	221.8	137.4	106	154.8	NA
chr2:242350466:A:G	TRUE	TRUE	0.670235	2.15258	3.17398	1.68804	NA	0.0776274	0.0724896	0.103984	0.0677486	NA	0.46326	2.02698	2.82208	1.46579	NA	0.0729603	0.073979	0.104348	0.0714802	NA	0.670235	2.15258	3.17398	1.68804	NA	FALSE	TRUE	TRUE	TRUE	NA	12.7455	188.568	199.415	131.822	NA	-0.207931	-0.127192	-0.356107	-0.22589	NA	FALSE	FALSE	TRUE	TRUE	NA	0.0766579	0.0611647	0.0596824	0.0571286	NA	1.00096	0.662765	7.15959	2.88522	NA	1138.4	1138.4	1138.4	1138.4	NA	1258.2	1258.2	1258.2	1258.2	NA	2091.2	3066.4	5783	2872.6	NA	1994	3118.6	4979.2	2711	NA
chr2:242351066:A:G	FALSE	FALSE	NA	0.172254	0.507567	0.11007	0.00451098	NA	0.118535	0.157564	0.213322	0.117607	NA	0.0874477	-0.0902097	-0.130371	-0.135535	NA	0.135705	0.217906	0.223565	0.121686	NA	0.172254	0.507567	-0.130371	-0.135535	NA	FALSE	FALSE	FALSE	FALSE	NA	0	0	0	0	NA	-0.100277	-0.507649	-0.261081	-0.143809	NA	FALSE	FALSE	FALSE	FALSE	NA	0.13975	0.236686	0.230276	0.13865	NA	0.1107	0.695804	0.220433	0.156687	NA	774.6	851.2	774.6	774.6	NA	998.8	1071	998.8	998.8	NA	536.6	586.5	407.4	604	NA	650.4	498.5	402.4	719.6
chr2:242352633:A:AT	TRUE	FALSE	0.415858	0.481676	1.00692	0.269071	NA	0.117856	0.180338	0.0912127	0.500207	NA	0.361033	0.543512	0.690841	0.783007	NA	0.169022	0.236462	0.105214	0.352038	NA	0.415858	0.543512	1.00692	0.783007	NA	FALSE	FALSE	TRUE	FALSE	NA	0	0	23.1297	0	NA	-0.0774914	0.0329888	-0.315442	0.738182	NA	FALSE	FALSE	FALSE	FALSE	NA	0.17512	0.225169	0.133993	0.593247	NA	0.0358586	0.012214	0.95047	0.192084	NA	553.8	553.8	553.8	553.8	NA	389.4	389.4	389.4	389.4	NA	962.2	529.4	638	537.4	NA	645.2	376.4	357.6	607.2	NA
chr2:242356887:G:A	FALSE	FALSE	0.426847	0.989023	0.758323	-0.013141	NA	0.112386	0.122956	0.0819261	0.0925414	NA	0.194393	0.798224	0.616427	-0.243461	NA	0.0866323	0.109033	0.106664	0.100658	NA	0.426847	0.989023	0.758323	-0.243461	NA	FALSE	FALSE	FALSE	FALSE	NA	0	10.5934	15.2076	0	NA	-0.222956	-0.184736	-0.153906	-0.232908	NA	FALSE	FALSE	FALSE	FALSE	NA	0.111037	0.142821	0.116429	0.108166	NA	0.463563	0.240541	0.322173	0.782652	NA	534.2	534.2	534.2	534.2	NA	565.8	565.8	565.8	565.8	NA	1120.4	846.6	399.4	321.2	NA	1005.6	786	379.8	290.2	NA
chr2:242360101:A:G	FALSE	FALSE	0.132147	0.762265	0.00320187	0.295368	NA	0.238061	0.179769	0.287254	0.1416	NA	-0.346305	0.384162	-0.0763924	0.128847	NA	0.147498	0.149217	0.172969	0.116852	NA	-0.346305	0.762265	-0.0763924	0.295368	NA	FALSE	FALSE	FALSE	FALSE	NA	0	0.169272	0	0	NA	-0.442187	-0.391614	-0.0454474	-0.1869	NA	FALSE	FALSE	FALSE	FALSE	NA	0.249327	0.230991	0.257813	0.191043	NA	0.351074	0.435208	0.0195586	0.184708	NA	106.8	106.8	106.8	106.8	NA	226.8	226.8	226.8	226.8	NA	137.2	108.8	58.8	100.8	NA	205.6	181.4	121.4	191.4	NA
chr2:242362240:A:G	FALSE	FALSE	0.0408531	-0.229687	-0.593154	NA	NA	0.634648	1.77099	0.59556	NA	NA	-0.489752	-1.2797	-0.126159	NA	NA	0.56253	1.91368	0.425164	NA	NA	-0.489752	-1.2797	-0.593154	NA	NA	FALSE	FALSE	FALSE	NA	NA	0	0	0	NA	NA	-0.499794	-0.741803	0.379476	NA	NA	FALSE	FALSE	FALSE	NA	NA	0.663245	1.39252	0.576393	NA	NA	0.0798396	0.0574946	0.106138	NA	NA	33	33	33	NA	NA	57.6	57.6	57.6	NA	NA	43.6	19	12.4	NA	NA	51.8	16.6	29	NA	NA
chr2:242363564:A:C	FALSE	FALSE	NA	0.328388	-0.728977	1.46868	0.296299	NA	0.469679	1.19077	0.811725	0.512492	NA	0.367901	0.313934	0.903131	0.131231	NA	0.41063	0.686631	0.791383	0.478125	NA	0.367901	-0.728977	1.46868	0.296299	NA	FALSE	FALSE	FALSE	FALSE	NA	0	0	0	0	NA	0.198712	1.24921	-0.225761	0.0258781	NA	FALSE	FALSE	FALSE	FALSE	NA	0.619369	0.85063	1.00756	0.69581	NA	0.037955	0.335961	0.025999	0.00259927	NA	57.2	81.4	57.2	57.2	NA	54.4	60.2	54.4	54.4	NA	46.4	25.3333	84.8	57.4	NA	42.4	36.3333	53.2	43.4
chr2:242364295:T:C	FALSE	FALSE	NA	-0.435153	-0.102067	-0.329834	-0.27059	NA	0.230215	0.263386	0.358573	0.228908	NA	-0.584087	-0.0742387	-0.2328	-0.266589	NA	0.240288	0.353451	0.574489	0.236672	NA	-0.584087	-0.102067	-0.329834	-0.27059	NA	FALSE	FALSE	FALSE	FALSE	NA	0	0	0	0	NA	-0.141774	-0.345659	-0.188789	0.00668379	NA	FALSE	FALSE	FALSE	FALSE	NA	0.260032	0.330374	0.643074	0.304346	NA	0.0756121	0.188855	0.0351454	0.00144026	NA	371.8	340.2	371.8	371.8	NA	299.8	317.8	299.8	299.8	NA	173.8	154.167	141	234.6	NA	127	147.167	108.6	193.4
chr2:242366500:A:G	FALSE	FALSE	0.16786	-0.299525	-0.293589	0.0363565	NA	0.0886933	0.0917786	0.138511	0.305222	NA	0.332712	-0.336598	-0.183801	0.260351	NA	0.106408	0.128234	0.1718	0.25779	NA	0.332712	-0.336598	-0.293589	0.260351	NA	FALSE	FALSE	FALSE	FALSE	NA	0	0	0	0	NA	0.164509	-0.0419605	0.102717	0.231373	NA	FALSE	FALSE	FALSE	FALSE	NA	0.105521	0.125963	0.198401	0.0985982	NA	0.267211	0.0353336	0.0712012	0.907852	NA	690.4	690.4	690.4	690.4	NA	420.2	420.2	420.2	420.2	NA	896	339.2	320.4	547	NA	614.4	201	207.2	386	NA
chr2:242367402:C:T	TRUE	FALSE	0.497716	0.670846	1.06006	0.451873	NA	0.120407	0.164545	0.0774511	0.671882	NA	0.400689	0.910237	1.1589	0.648492	NA	0.1103	0.1769	0.0827614	0.287174	NA	0.497716	0.910237	1.1589	0.648492	NA	FALSE	FALSE	TRUE	FALSE	NA	0	2.09615	39.3476	0	NA	-0.0836651	0.245805	0.0992095	0.455116	NA	FALSE	FALSE	FALSE	FALSE	NA	0.135043	0.165123	0.0955876	0.430776	NA	0.0599253	0.292809	0.209948	0.146856	NA	887.8	887.8	887.8	887.8	NA	533.8	533.8	533.8	533.8	NA	1632.2	976	1057.2	1330.4	NA	906.8	702.6	678.4	825.6	NA
chr2:242367915:A:G	FALSE	FALSE	-0.274106	-0.191361	-0.0723664	-0.962794	NA	0.10519	0.136134	0.0642621	0.261134	NA	-0.257956	-0.355591	-0.0799185	-0.384329	NA	0.122483	0.19401	0.0723589	0.22421	NA	-0.274106	-0.355591	-0.0799185	-0.962794	NA	FALSE	FALSE	FALSE	FALSE	NA	0	0	0	0	NA	0.00988928	-0.195211	-0.00894767	0.596377	NA	FALSE	FALSE	FALSE	FALSE	NA	0.0915106	0.172571	0.073078	0.19312	NA	0.00611391	0.179456	0.0139159	1.39892	NA	1789.6	1789.6	1789.6	1789.6	NA	1428	1428	1428	1428	NA	1910	1093	972.2	895	NA	1539.4	756.2	768.2	1114.8	NA
chr2:242368070:G:A	TRUE	FALSE	NA	1.80448	1.63222	1.50864	1.93127	NA	0.0803646	0.117626	0.134282	0.0924527	NA	1.74469	1.59685	1.56886	1.82575	NA	0.0773832	0.136907	0.140291	0.09593	NA	1.80448	1.63222	1.56886	1.93127	NA	TRUE	TRUE	TRUE	TRUE	NA	106.741	37.6657	23.4672	91.0801	NA	-0.0544156	-0.0386234	0.061712	-0.10192	NA	FALSE	FALSE	FALSE	FALSE	NA	0.0893389	0.166266	0.162777	0.105381	NA	0.0875383	0.0255916	0.0482073	0.139999	NA	1309.6	1262.2	1309.6	1309.6	NA	1254.4	1158.8	1254.4	1254.4	NA	2879.8	1916.5	1723.2	3894.2	NA	2622	1730.17	1695.6	3401.6
chr2:242368693:A:G	FALSE	FALSE	-0.173364	-0.00635786	0.0701321	-0.532161	NA	0.0849337	0.122243	0.0817009	0.183092	NA	-0.0258714	-0.184532	0.118301	-0.0617774	NA	0.0919539	0.172965	0.0833772	0.280807	NA	-0.173364	-0.184532	0.118301	-0.532161	NA	FALSE	FALSE	FALSE	FALSE	NA	0	0	0	0	NA	0.14675	-0.197332	0.0488866	0.371413	NA	FALSE	FALSE	FALSE	FALSE	NA	0.100544	0.175374	0.0700218	0.268502	NA	0.24344	0.177711	0.11519	0.234877	NA	2205	2205	2205	2205	NA	1568.4	1568.4	1568.4	1568.4	NA	2519.8	1476.6	1312	1506.6	NA	2001.8	976.6	969.4	1301.6	NA
chr2:242370751:G:T	FALSE	FALSE	-0.132411	-0.581846	-0.269724	-1.06004	NA	0.141029	0.367524	0.141593	1.16585	NA	-0.144965	-0.689219	-0.288132	-0.462112	NA	0.167618	0.432072	0.142895	0.315525	NA	-0.144965	-0.689219	-0.288132	-1.06004	NA	FALSE	FALSE	FALSE	FALSE	NA	0	0	0	0	NA	-0.0273712	-0.0949317	-0.0268822	0.396923	NA	FALSE	FALSE	FALSE	FALSE	NA	0.15643	0.510124	0.135032	0.274018	NA	0.0140936	0.0166632	0.023472	0.356493	NA	1675.8	1675.8	1675.8	1675.8	NA	1436.6	1436.6	1436.6	1436.6	NA	1134.2	407	375	165.667	NA	954	350	317.333	213.833	NA
chr2:242371101:C:T	TRUE	FALSE	0.868673	1.98542	2.70694	1.32026	NA	0.12875	0.129346	0.0864744	0.213385	NA	0.870116	2.07054	2.88467	1.50245	NA	0.239018	0.125656	0.10835	0.194518	NA	0.870116	2.07054	2.88467	1.50245	NA	FALSE	TRUE	TRUE	TRUE	NA	6.34349	55.7992	209.899	9.47019	NA	-0.0180808	0.0832211	0.16906	0.179902	NA	FALSE	FALSE	FALSE	FALSE	NA	0.123136	0.142813	0.0868504	0.201292	NA	0.00881673	0.0648264	0.639381	0.115446	NA	538.8	538.8	538.8	538.8	NA	654.4	654.4	654.4	654.4	NA	1260.2	1448.2	2002.2	1357.2	NA	1540.2	1823.2	2762.8	1815.2	NA
chr2:242375013:G:A	TRUE	TRUE	0.453113	1.26906	1.83923	0.643455	NA	0.0744343	0.0847189	0.0963777	0.0907043	NA	0.423347	1.08398	1.45456	0.71923	NA	0.0742522	0.0705776	0.0877597	0.0692448	NA	0.453113	1.26906	1.83923	0.71923	NA	FALSE	TRUE	TRUE	FALSE	NA	4.45841	48.0275	75.9795	20.0635	NA	-0.0327567	-0.181385	-0.382921	0.0824383	NA	FALSE	FALSE	TRUE	FALSE	NA	0.0784687	0.0893116	0.0837741	0.0825322	NA	0.0314179	0.630829	4.0288	0.190448	NA	648.2	648.2	648.2	648.2	NA	1052.6	1052.6	1052.6	1052.6	NA	1022	934	1308.8	781	NA	1627	1350	1623.2	1344.8	NA
chr2:242375429:G:A	FALSE	FALSE	0.436917	0.826418	0.807532	0.0396969	NA	0.10407	0.132808	0.143183	0.0952137	NA	0.23036	0.324659	0.397504	-0.122483	NA	0.0765156	0.0816836	0.103668	0.0684455	NA	0.436917	0.826418	0.807532	-0.122483	NA	FALSE	FALSE	FALSE	FALSE	NA	0.0885208	4.82895	3.28722	0	NA	-0.206769	-0.491607	-0.399896	-0.161538	NA	FALSE	FALSE	FALSE	FALSE	NA	0.105403	0.120598	0.128374	0.107144	NA	0.441775	3.01334	1.71742	0.381014	NA	339.4	339.4	339.4	339.4	NA	772.8	772.8	772.8	772.8	NA	532.4	377	332.8	268.6	NA	1049	595	574	552.2	NA
chr2:242375813:A:T	TRUE	TRUE	0.797137	1.81059	2.11504	1.59128	NA	0.0859018	0.10059	0.0851756	0.151229	NA	0.775179	2.02639	2.25835	1.63709	NA	0.0983654	0.0878731	0.0919342	0.185026	NA	0.797137	2.02639	2.25835	1.63709	NA	FALSE	TRUE	TRUE	TRUE	NA	15.2917	112.46	130.91	20.6886	NA	-0.0269268	0.217905	0.141894	0.0130279	NA	FALSE	FALSE	TRUE	FALSE	NA	0.0705343	0.0915956	0.0534413	0.180074	NA	0.0301387	0.771767	1.22875	0.00595884	NA	1250.2	1250.2	1250.2	1250.2	NA	1870.6	1870.6	1870.6	1870.6	NA	2786	2968.2	3088.4	3678.8	NA	4105.6	5150.6	5104	5350	NA
chr2:242376186:G:T	FALSE	FALSE	0.24056	0.451696	-0.107998	0.298357	NA	0.0851572	0.0855125	0.123543	0.0728312	NA	0.197609	0.307988	-0.0924584	0.224914	NA	0.0965333	0.0855791	0.105042	0.0699646	NA	0.24056	0.451696	-0.107998	0.298357	NA	FALSE	FALSE	FALSE	FALSE	NA	0	2.41218	0	0	NA	-0.0476415	-0.145023	0.0212995	-0.0732606	NA	FALSE	FALSE	FALSE	FALSE	NA	0.108885	0.111827	0.128315	0.102884	NA	0.0335433	0.2636	0.0183955	0.114947	NA	566.2	566.2	566.2	566.2	NA	660.6	660.6	660.6	660.6	NA	772	467.2	295.2	543.6	NA	881	491	350.2	600.8	NA
chr2:242376499:TACTA:T	FALSE	FALSE	0.0761306	0.0688835	-0.135057	-0.162967	NA	0.100763	0.162868	0.0832653	0.286292	NA	0.155167	-0.0303234	-0.0984849	-0.139259	NA	0.080672	0.157177	0.073154	0.272293	NA	0.155167	0.0688835	-0.135057	-0.162967	NA	FALSE	FALSE	FALSE	FALSE	NA	0	0	0	0	NA	0.084397	-0.102218	0.0379638	0.0106625	NA	FALSE	FALSE	FALSE	FALSE	NA	0.083731	0.196842	0.0921755	0.206363	NA	0.125545	0.0558063	0.0566208	0.00458188	NA	1279.4	1279.4	1279.4	1279.4	NA	1721.6	1721.6	1721.6	1721.6	NA	1745	929.2	664	1210.6	NA	2473.2	1162	912.8	1591.8	NA
chr2:242376991:AT:A	FALSE	FALSE	0.119121	0.175029	-0.0861167	0.318734	NA	0.115502	0.201918	0.0900285	0.285423	NA	0.151611	0.0584837	-0.257679	0.400139	NA	0.112232	0.207025	0.0950024	0.325205	NA	0.151611	0.175029	-0.257679	0.400139	NA	FALSE	FALSE	FALSE	FALSE	NA	0	0	0	0	NA	0.0378145	-0.103767	-0.169314	0.0624971	NA	FALSE	FALSE	FALSE	FALSE	NA	0.114191	0.176999	0.0979026	0.4383	NA	0.0253284	0.0655355	0.511734	0.0122876	NA	1017.2	1017.2	1017.2	1017.2	NA	783.4	783.4	783.4	783.4	NA	1422.6	793	547	1149	NA	1123.2	547.8	373	1086.2	NA
chr2:242377699:A:G	FALSE	FALSE	NA	-0.224925	0.583871	-0.0752267	-0.222584	NA	0.261376	0.404455	0.446058	0.238579	NA	-0.330745	0.214446	-0.40749	-0.131443	NA	0.234606	0.248092	0.490614	0.218856	NA	-0.330745	0.583871	-0.40749	-0.222584	NA	FALSE	FALSE	FALSE	FALSE	NA	0	0	0	0	NA	-0.111652	-0.276321	-0.45757	0.0780411	NA	FALSE	FALSE	FALSE	FALSE	NA	0.303444	0.385314	0.49087	0.251927	NA	0.0451924	0.107264	0.161721	0.0296515	NA	254.8	245	254.8	254.8	NA	379.8	356.2	379.8	379.8	NA	131.8	178.167	103.4	172.4	NA	188.8	201	124.6	281.8
chr2:242378053:T:G	TRUE	FALSE	1.78609	3.14569	4.12236	2.33937	NA	0.103252	0.0838108	0.118347	0.0710003	NA	1.44681	2.96432	4.03762	2.09261	NA	0.1142	0.0909516	0.106107	0.0859139	NA	1.78609	3.14569	4.12236	2.33937	NA	TRUE	TRUE	TRUE	TRUE	NA	61.8331	302.658	302.651	232.874	NA	-0.334456	-0.180348	-0.0740118	-0.246651	NA	FALSE	FALSE	FALSE	FALSE	NA	0.144289	0.104955	0.108731	0.109714	NA	0.664048	0.447654	0.10072	0.831584	NA	224.8	224.8	224.8	224.8	NA	188.4	188.4	188.4	188.4	NA	898.2	1219.4	2202.4	887	NA	586.4	900.4	1750.6	624.2	NA
chr2:242378057:T:G	TRUE	FALSE	1.8804	3.30365	4.4508	2.32467	NA	0.0833176	0.112828	0.106737	0.0729448	NA	1.8889	3.27271	4.39613	2.42857	NA	0.104308	0.0975714	0.102553	0.0828415	NA	1.8889	3.30365	4.4508	2.42857	NA	TRUE	TRUE	TRUE	TRUE	NA	107.578	241.443	302.651	217.66	NA	0.00552633	-0.0243827	-0.0556752	0.102625	NA	FALSE	FALSE	FALSE	FALSE	NA	0.104093	0.0924863	0.0798631	0.0927967	NA	0.00330607	0.0268339	0.104263	0.225716	NA	447.6	447.6	447.6	447.6	NA	238.8	238.8	238.8	238.8	NA	1894.4	2749.6	5528	1752.8	NA	1008	1422.4	2825.2	995	NA
chr2:242378905:T:C	FALSE	FALSE	0.145774	0.751676	0.540304	-0.134909	NA	0.120337	0.135479	0.090972	0.341547	NA	0.142954	0.439231	0.623885	-0.107118	NA	0.159098	0.160712	0.0834758	0.388837	NA	0.145774	0.751676	0.623885	-0.134909	NA	FALSE	FALSE	FALSE	FALSE	NA	0	3.06219	8.63092	0	NA	-0.024188	-0.31178	0.0920748	-0.0389983	NA	FALSE	FALSE	FALSE	FALSE	NA	0.15377	0.140695	0.0937564	0.439053	NA	0.00960327	0.658194	0.192114	0.00733846	NA	943.4	943.4	943.4	943.4	NA	787.8	787.8	787.8	787.8	NA	1345.6	1081	779.8	743.6	NA	1117.8	718.8	693.8	743.2	NA
chr2:242383928:G:T	TRUE	TRUE	0.32956	0.974568	1.49832	0.854023	NA	0.0814406	0.0786637	0.0993478	0.0644078	NA	0.337614	1.03215	1.70133	0.933715	NA	0.0695979	0.0837525	0.103816	0.0701456	NA	0.337614	1.03215	1.70133	0.933715	NA	FALSE	TRUE	TRUE	FALSE	NA	1.42861	30.0415	55.1507	35.2182	NA	0.0130257	0.0591905	0.202257	0.0786683	NA	FALSE	FALSE	TRUE	FALSE	NA	0.0681205	0.0581201	0.0614276	0.0517409	NA	0.0121384	0.171963	1.94705	0.387499	NA	1467	1467	1467	1467	NA	1648.8	1648.8	1648.8	1648.8	NA	2123.8	1726.4	2320.2	2062.6	NA	2407	2029.2	2995.8	2441.4	NA
chr2:242384368:G:A	FALSE	FALSE	0.10237	0.691699	0.272151	-0.0606483	NA	0.142733	0.119471	0.160239	0.112231	NA	-0.0812211	0.967886	0.879344	0.163829	NA	0.137737	0.108396	0.140643	0.105495	NA	0.10237	0.967886	0.879344	0.163829	NA	FALSE	FALSE	FALSE	FALSE	NA	0	13.8856	4.91124	0	NA	-0.1923	0.263776	0.58999	0.209889	NA	FALSE	FALSE	FALSE	FALSE	NA	0.178877	0.168023	0.188026	0.169584	NA	0.130091	0.373336	1.74652	0.271347	NA	263	263	263	263	NA	298.6	298.6	298.6	298.6	NA	325	257.6	179.6	196	NA	330.6	354	310.2	263.6	NA
chr2:242384581:C:A	FALSE	FALSE	NA	0.644729	0.56062	0.326053	0.616754	NA	0.162232	0.199135	0.329248	0.129717	NA	0.651727	0.639975	-0.218667	0.824756	NA	0.165356	0.21151	0.304452	0.129624	NA	0.651727	0.639975	0.326053	0.824756	NA	FALSE	FALSE	FALSE	FALSE	NA	0	0	0	4.60909	NA	0.00082039	-0.00819067	-0.456755	0.199542	NA	FALSE	FALSE	FALSE	FALSE	NA	0.153925	0.248757	0.263649	0.171437	NA	0.000339079	0.00281681	0.466708	0.189635	NA	480	483	480	480	NA	458.4	464.6	458.4	458.4	NA	478.8	349.667	283	575	NA	462	351	188.8	622.8
chr2:242388550:T:C	TRUE	FALSE	NA	1.01501	0.721687	0.836715	0.881453	NA	0.109086	0.180575	0.215632	0.14548	NA	0.666125	0.750677	0.345702	0.631824	NA	0.145403	0.210358	0.251673	0.117009	NA	1.01501	0.750677	0.836715	0.881453	NA	TRUE	FALSE	FALSE	FALSE	NA	14.7776	0	0	3.76948	NA	-0.370404	0.200512	-0.533244	-0.236473	NA	FALSE	FALSE	FALSE	FALSE	NA	0.15345	0.218906	0.278889	0.166436	NA	0.925065	0.153607	0.564676	0.26844	NA	490	545.6	490	490	NA	734.8	729.6	734.8	734.8	NA	617.6	447.667	401.8	686	NA	735.6	595.5	451	905.8
chr2:242388790:G:T	FALSE	FALSE	NA	0.334856	0.378815	0.547152	0.176301	NA	0.155423	0.23449	0.235612	0.194416	NA	0.0223917	0.348993	0.250195	-0.0924109	NA	0.129394	0.168054	0.209064	0.143384	NA	0.334856	0.378815	0.547152	0.176301	NA	FALSE	FALSE	FALSE	FALSE	NA	0	0	0	0	NA	-0.307952	0.0361026	-0.296801	-0.242557	NA	FALSE	FALSE	FALSE	FALSE	NA	0.209771	0.213699	0.274503	0.23713	NA	0.344348	0.0179122	0.204285	0.15312	NA	502.8	462	502.8	502.8	NA	751	677	751	751	NA	401.4	294.667	340	446.8	NA	472	423.167	415.6	550.4
chr2:24238928:C:T	TRUE	TRUE	0.391358	1.76017	1.56728	1.95775	NA	0.624324	0.325879	0.171316	0.130069	NA	-0.305672	2.24606	1.96823	2.15621	NA	1.07633	0.142509	0.136542	0.120364	NA	0.391358	2.24606	1.96823	2.15621	NA	FALSE	TRUE	TRUE	TRUE	NA	0	50.7574	41.8991	66.557	NA	-1.0482	0.560953	0.441904	0.21667	NA	FALSE	TRUE	FALSE	FALSE	NA	0.722436	0.231115	0.234996	0.188027	NA	0.273475	1.02632	0.657468	0.287043	NA	97	97	97	97	NA	91	91	91	91	NA	38.2	198	121.2	181.8	NA	22	265.4	147.8	194.2	NA
chr2:242389865:G:T	TRUE	FALSE	NA	1.08735	2.02204	1.628	0.049739	NA	0.184298	0.131078	0.39518	0.145714	NA	1.08269	2.25719	1.73171	0.523269	NA	0.172918	0.146075	0.215253	0.12934	NA	1.08735	2.25719	1.73171	0.523269	NA	TRUE	TRUE	TRUE	FALSE	NA	4.33399	47.7482	9.98019	0	NA	-0.00596753	0.201345	0.159784	0.458136	NA	FALSE	FALSE	FALSE	FALSE	NA	0.120416	0.149801	0.179827	0.158038	NA	0.00461642	0.28756	0.148075	1.1963	NA	528.6	504.6	427.8	528.6	NA	1028.4	946.6	857.6	1028.4	NA	1030	990.5	985.4	470	NA	2005	2162	2062.2	1278.8
chr2:242392230:T:C	FALSE	FALSE	NA	-0.384762	0.048603	-0.568044	-0.249662	NA	0.152079	0.261266	0.32253	0.147492	NA	-0.41785	0.168122	-0.440799	-0.239802	NA	0.194273	0.228982	0.314309	0.185449	NA	-0.41785	0.168122	-0.568044	-0.249662	NA	FALSE	FALSE	FALSE	FALSE	NA	0	0	0	0	NA	-0.0487959	0.095185	0.17289	-0.000785733	NA	FALSE	FALSE	FALSE	FALSE	NA	0.192527	0.289129	0.305605	0.189402	NA	0.0279758	0.0386948	0.0805459	0.000223474	NA	635.2	671.8	635.2	635.2	NA	532.2	614.2	532.2	532.2	NA	305	337.5	185	424	NA	243.8	331	197.6	359.2
chr2:242393488:C:T	TRUE	TRUE	NA	1.8133	3.32423	0.574139	2.7063	NA	0.112392	0.103045	0.274046	0.110805	NA	2.23209	3.18139	3.03407	2.78123	NA	0.119445	0.139051	0.187431	0.139923	NA	2.23209	3.32423	3.03407	2.78123	NA	TRUE	TRUE	TRUE	TRUE	NA	72.1074	222.205	53.1169	125.927	NA	0.418267	-0.103602	2.47142	0.0614883	NA	TRUE	FALSE	TRUE	FALSE	NA	0.145719	0.163404	0.267319	0.145599	NA	1.3509	0.0905886	17.5455	0.043973	NA	416.4	523.6	416.4	416.4	NA	246	294.4	246	246	NA	935.2	2569.17	298.6	2088.8	NA	729.8	1324.17	936.6	1292.4
chr2:242393795:G:A	TRUE	TRUE	0.048409	0.494603	0.61978	1.73689	-0.188789	0.185877	0.0563832	0.105108	0.0861036	0.109451	-0.100907	0.0321303	0.118178	0.799866	-0.221952	0.277416	0.0766817	0.1326	0.114392	0.129693	-0.100907	0.494603	0.61978	1.73689	-0.221952	FALSE	FALSE	FALSE	TRUE	FALSE	0	12.6722	3.04136	84.6803	0	-0.163383	-0.455804	-0.543268	-0.933207	-0.0263025	FALSE	FALSE	FALSE	TRUE	FALSE	0.247873	0.125535	0.10854	0.156782	0.18038	0.078669	2.2228	4.67993	6.87714	0.0117974	1014.2	1222	2313.8	943	1222	527.6	761.2	1601	674.2	761.2	327	1571.6	1728.33	2279.4	914	156.2	710.6	850.667	832.4	555.6
chr2:242393798:A:G	TRUE	TRUE	0.221026	0.296326	0.463448	1.35188	-0.243111	0.102589	0.238847	0.0851447	0.130459	0.0955171	0.1509	-0.301702	1.09282	0.995556	0.0656396	0.101784	0.269947	0.0876268	0.162946	0.076272	0.221026	-0.301702	1.09282	1.35188	-0.243111	FALSE	FALSE	TRUE	TRUE	FALSE	0	0	29.5811	19.9612	0	-0.0639517	-0.562314	0.652237	-0.492353	0.308376	FALSE	FALSE	TRUE	TRUE	FALSE	0.104957	0.281731	0.0919155	0.150119	0.104669	0.0592785	0.512679	10.0351	1.86328	1.24146	2646	2646	3741.8	2646	1516.8	1804.4	1804.4	4013.2	1804.4	2307.2	2273	1195.2	2503.17	1372.33	1083.8	1490.2	555.4	4229	709.5	2048.4
chr2:242394003:T:C	TRUE	FALSE	NA	2.25468	1.81272	1.57196	0.707152	NA	0.0938347	0.0980069	0.153927	0.093782	NA	2.09209	1.9962	1.38772	0.55597	NA	0.102169	0.108321	0.175694	0.120857	NA	2.25468	1.9962	1.57196	0.707152	NA	TRUE	TRUE	TRUE	FALSE	NA	121.757	70.2622	18.6644	8.23548	NA	-0.166328	0.166122	-0.184658	-0.155702	NA	FALSE	FALSE	FALSE	FALSE	NA	0.103948	0.109528	0.191268	0.119637	NA	0.403515	0.355979	0.170775	0.230065	NA	983	1096.6	983	983	NA	651.6	645.6	651.6	651.6	NA	2938.8	1865.83	1374.2	1232.2	NA	1753.2	1246	816	741.4
chr2:242395586:T:G	FALSE	FALSE	NA	0.469433	-0.125213	0.429939	0.159834	NA	0.0885759	0.362862	0.147962	0.186027	NA	0.0388929	-0.299068	0.306308	-0.154449	NA	0.148769	0.673679	0.239107	0.24915	NA	0.469433	-0.299068	0.429939	0.159834	NA	FALSE	FALSE	FALSE	FALSE	NA	1.85159	0	0	0	NA	-0.393598	-0.140436	-0.145294	-0.259433	NA	FALSE	FALSE	FALSE	FALSE	NA	0.246752	0.567766	0.291443	0.312133	NA	0.385718	0.0276794	0.0656488	0.107065	NA	460	226	488.6	460	NA	200	93.4	203	200	NA	577.6	99.3333	469.4	425	NA	187.2	37.3333	176.2	150.4
chr2:242395674:G:A	FALSE	FALSE	-0.188617	0.102356	0.132154	0.314107	NA	0.155872	0.382387	0.163269	0.348654	NA	0.221458	0.0984423	0.266278	-0.205211	NA	0.13182	0.308093	0.158283	0.349001	NA	0.221458	0.102356	0.266278	0.314107	NA	FALSE	FALSE	FALSE	FALSE	NA	0	0	0	0	NA	0.414638	0.0916133	0.0898563	-0.220282	NA	FALSE	FALSE	FALSE	FALSE	NA	0.146853	0.373971	0.186862	0.455651	NA	1.04687	0.0231042	0.0685469	0.0681787	NA	970.6	970.6	970.6	970.6	NA	959.2	959.2	959.2	959.2	NA	634.8	382.6	287.333	218.167	NA	831.2	388.4	311.333	179.5	NA
chr2:242396426:G:A	FALSE	FALSE	0.107855	0.524789	0.685356	0.960847	NA	0.100421	0.153589	0.0994582	0.115684	NA	0.090556	0.585415	0.537124	0.91064	NA	0.080624	0.151153	0.0818937	0.119112	NA	0.107855	0.585415	0.685356	0.960847	NA	FALSE	FALSE	FALSE	FALSE	NA	0	0	6.78222	11.5297	NA	-0.0104259	0.0607657	-0.20255	0.0345817	NA	FALSE	FALSE	FALSE	FALSE	NA	0.0906425	0.144104	0.0870232	0.105097	NA	0.00879385	0.0443817	0.90074	0.0421331	NA	3658.4	3658.4	3658.4	3658.4	NA	3684.8	3684.8	3684.8	3684.8	NA	2931.4	1988.8	1596.5	1423.83	NA	2910	2068.6	1442.17	1397.67	NA
chr2:242397319:A:C	FALSE	FALSE	NA	0.0938151	0.161757	-0.0100517	0.364585	NA	0.099408	0.137948	0.174835	0.106289	NA	-0.0522346	0.272734	-0.371077	0.117867	NA	0.169174	0.24138	0.33549	0.155316	NA	0.0938151	0.272734	-0.371077	0.364585	NA	FALSE	FALSE	FALSE	FALSE	NA	0	0	0	0	NA	-0.143845	0.0191627	-0.365918	-0.231882	NA	FALSE	FALSE	FALSE	FALSE	NA	0.158194	0.176101	0.275908	0.16716	NA	0.156257	0.0106957	0.288161	0.257609	NA	1485.8	1909.8	1485.8	1485.8	NA	478.4	608.2	478.4	478.4	NA	999.6	1052.83	661	1454.8	NA	292.8	359.833	188.2	407.6
chr2:242398074:T:C	TRUE	FALSE	NA	0.685481	0.319245	1.24617	0.476122	NA	0.0965377	0.193872	0.167008	0.108294	NA	0.495844	0.284988	1.1526	0.382623	NA	0.141274	0.262724	0.156044	0.150136	NA	0.685481	0.319245	1.24617	0.476122	NA	FALSE	FALSE	TRUE	FALSE	NA	6.81226	0	7.97481	0	NA	-0.216545	0.0444367	-0.0875134	-0.125056	NA	FALSE	FALSE	FALSE	FALSE	NA	0.164426	0.182073	0.220326	0.181635	NA	0.284808	0.0272478	0.0509516	0.0845339	NA	831.6	694	831.6	831.6	NA	880	693.6	880	880	NA	834.6	427.667	882.2	916.2	NA	792.6	432.333	923.8	873
chr2:242399518:C:G	FALSE	FALSE	NA	0.0565323	0.346733	-0.472652	-0.126376	NA	0.155739	0.372173	0.261949	0.202294	NA	-0.320611	-0.117825	-0.145142	-0.91199	NA	0.132604	0.354892	0.285168	0.268225	NA	-0.320611	0.346733	-0.472652	-0.91199	NA	FALSE	FALSE	FALSE	FALSE	NA	0	0	0	0	NA	-0.364759	-0.277013	0.242857	-0.838332	NA	FALSE	FALSE	FALSE	FALSE	NA	0.276188	0.365319	0.358804	0.331376	NA	0.275034	0.115801	0.0994281	0.865427	NA	243.8	217.4	224	243.8	NA	335.4	267.6	280	335.4	NA	230.6	134.833	114.6	189.8	NA	244.8	122	184.2	154.6
chr2:242404437:A:G	FALSE	FALSE	-0.506156	-2.01388	0.049676	-0.608593	NA	0.434353	2.892	0.49251	1.58247	NA	0.0446244	-0.546839	-0.301392	0.142591	NA	0.372229	1.90613	0.46526	1.23425	NA	-0.506156	-2.01388	-0.301392	-0.608593	NA	FALSE	FALSE	FALSE	FALSE	NA	0	0	0	0	NA	0.510735	2.70693	-0.0115318	-1.04659	NA	FALSE	FALSE	FALSE	FALSE	NA	0.417381	1.60846	0.519406	1.3187	NA	0.179	0.362716	0.00205133	0.137901	NA	128.2	128.2	128.2	128.2	NA	159.6	159.6	159.6	159.6	NA	67.8	12.6	36	18	NA	121.8	35.8	35.1667	35.3333	NA
chr2:242406362:T:TAAA	TRUE	FALSE	0.00446107	-0.276719	-0.268071	-0.855414	NA	0.174185	0.264143	0.290257	0.202276	NA	-0.326822	-0.53537	-0.61608	-1.01408	NA	0.127135	0.186457	0.188925	0.115605	NA	-0.326822	-0.53537	-0.61608	-1.01408	NA	FALSE	FALSE	FALSE	TRUE	NA	0	0	0	13.2737	NA	-0.330604	-0.245311	-0.304891	-0.142571	NA	FALSE	FALSE	FALSE	FALSE	NA	0.188216	0.248165	0.309166	0.202584	NA	0.34245	0.163114	0.180326	0.113205	NA	142.6	142.6	142.6	142.6	NA	371.6	371.6	371.6	371.6	NA	164	72.8	65.8	61.4	NA	343.8	151	137.8	142.8	NA
chr2:242406981:C:T	FALSE	FALSE	NA	0.598712	-0.0151641	-0.191228	0.882189	NA	0.0619957	0.230913	0.121894	0.0950022	NA	0.645759	0.189154	-0.374712	0.829717	NA	0.0846054	0.206036	0.203571	0.131869	NA	0.645759	0.189154	-0.374712	0.882189	NA	FALSE	FALSE	FALSE	FALSE	NA	16.2553	0	0	14.7111	NA	0.0688074	0.419673	-0.199231	-0.0360711	NA	FALSE	FALSE	FALSE	FALSE	NA	0.150401	0.26732	0.190492	0.166917	NA	0.057387	0.378786	0.190876	0.0188435	NA	805	770.4	783.8	805	NA	481.8	396.8	392.2	481.8	NA	1112	375.667	488.6	1268.2	NA	689.8	216	222	738.4
chr2:242407179:G:A	TRUE	FALSE	NA	0.991642	1.99616	0.429386	1.80027	NA	0.12836	0.24274	0.318746	0.186626	NA	1.16065	2.45768	-0.367598	1.83103	NA	0.145885	0.222102	0.34678	0.184554	NA	1.16065	2.45768	0.429386	1.83103	NA	TRUE	TRUE	FALSE	TRUE	NA	9.66583	22.3452	0	17.3895	NA	0.208337	0.481398	-0.772411	0.0943287	NA	FALSE	FALSE	FALSE	FALSE	NA	0.282525	0.36627	0.413779	0.310858	NA	0.108658	0.276607	0.534809	0.0280461	NA	165.8	161.8	117.8	165.8	NA	118	127.6	131	118	NA	301.2	327.833	113.6	487.4	NA	239.6	347.167	73.2	350.4
chr2:242407478:A:G	FALSE	FALSE	NA	0.0314309	0.209181	0.249176	0.156957	NA	0.117278	0.310953	0.198612	0.160883	NA	-0.259683	0.343404	0.165226	-0.0982196	NA	0.138695	0.260187	0.261282	0.19816	NA	-0.259683	0.343404	0.249176	0.156957	NA	FALSE	FALSE	FALSE	FALSE	NA	0	0	0	0	NA	-0.274347	0.258194	-0.143212	-0.2542	NA	FALSE	FALSE	FALSE	FALSE	NA	0.216985	0.343891	0.329903	0.271978	NA	0.255111	0.114039	0.0552413	0.128552	NA	375.2	328	287.2	375.2	NA	388.4	332.6	281.4	388.4	NA	351.8	183.667	242.6	359.8	NA	294.8	205.333	236.4	304.8
chr2:242407746:A:G	TRUE	FALSE	NA	0.925342	0.800073	3.07391	0.774235	NA	0.128938	0.329721	0.281988	0.193332	NA	0.708596	1.12723	2.85078	0.0343951	NA	0.119529	0.316347	0.134727	0.228764	NA	0.925342	1.12723	3.07391	0.774235	NA	FALSE	FALSE	TRUE	FALSE	NA	7.06194	0	93.5648	0	NA	-0.312017	0.154892	-0.160631	-0.850371	NA	FALSE	FALSE	FALSE	FALSE	NA	0.278355	0.437796	0.273234	0.37772	NA	0.209334	0.042262	0.081995	0.666575	NA	213.6	215.6	128.6	213.6	NA	204	149.4	111.2	204	NA	371.2	186.833	800.4	309.2	NA	305.6	155.5	578.4	177.4
chr2:242408981:T:C	FALSE	FALSE	NA	0.238443	0.609472	0.0228827	0.300988	NA	0.126821	0.323601	0.225397	0.165127	NA	0.0781672	0.351827	0.310259	0.180888	NA	0.0672822	0.194494	0.131882	0.0857643	NA	0.238443	0.609472	0.310259	0.300988	NA	FALSE	FALSE	FALSE	FALSE	NA	0	0	0	0	NA	-0.193258	-0.408789	0.276804	-0.153627	NA	FALSE	FALSE	FALSE	FALSE	NA	0.210048	0.332497	0.230281	0.217879	NA	0.151571	0.246699	0.240481	0.083123	NA	301	178	259	301	NA	1169	720.4	1062.4	1169	NA	328.4	131.167	183.6	322.8	NA	1127	450.833	968.2	1122.4
chr2:242410161:G:C	FALSE	FALSE	NA	-0.462541	-0.427055	-0.8571	-0.274536	NA	0.0561208	0.135692	0.11206	0.0725228	NA	-0.464764	-0.184214	-0.800417	-0.251288	NA	0.0942467	0.244503	0.159419	0.120337	NA	-0.464764	-0.427055	-0.8571	-0.274536	NA	FALSE	FALSE	FALSE	FALSE	NA	10.6866	0	8.60801	0	NA	-0.00900099	0.177021	0.0521128	0.0149546	NA	FALSE	FALSE	FALSE	FALSE	NA	0.117051	0.20271	0.153796	0.130362	NA	0.00733365	0.143001	0.0404213	0.00908514	NA	1965	1977	1571.6	1965	NA	936	798.4	759.8	936	NA	1303.2	707.333	620.6	1378.6	NA	621.2	337.167	312.4	663.4
chr2:242414091:C:T	FALSE	FALSE	0.0193847	0.358018	-0.0329954	0.546584	NA	0.0885969	0.0731108	0.101842	0.0556762	NA	0.45053	0.68842	0.585474	0.825969	NA	0.0937068	0.0818764	0.100078	0.0584962	NA	0.45053	0.68842	0.585474	0.825969	NA	FALSE	FALSE	FALSE	FALSE	NA	1.33472	11.8981	3.82704	40.062	NA	0.427413	0.327693	0.61576	0.277953	NA	FALSE	FALSE	FALSE	FALSE	NA	0.0964307	0.0996564	0.115774	0.0795342	NA	3.45113	1.83874	5.61357	2.18276	NA	842.6	842.6	842.6	842.6	NA	686	686	686	686	NA	976	651.6	463.2	955.4	NA	1073.2	675	581.2	947.2	NA
chr2:242414796:T:A	TRUE	FALSE	NA	0.987744	1.01997	0.247779	0.868561	NA	0.0849403	0.21179	0.187187	0.129035	NA	1.00384	0.869068	0.363654	1.03437	NA	0.134548	0.314043	0.221556	0.15295	NA	1.00384	1.01997	0.363654	1.03437	NA	TRUE	FALSE	FALSE	TRUE	NA	25.4466	0.444949	0	5.7844	NA	0.0320292	-0.212277	0.148534	0.203282	NA	FALSE	FALSE	FALSE	FALSE	NA	0.212958	0.287437	0.256988	0.231607	NA	0.0153488	0.111472	0.0799205	0.116445	NA	392.2	387.8	346.8	392.2	NA	172.6	186.8	150.6	172.6	NA	707.8	390.167	300	599.8	NA	318.2	164.167	138	301.8
chr2:242414826:G:A	TRUE	FALSE	NA	0.618742	2.90553	0.249656	2.15812	NA	0.105292	0.109848	0.196193	0.10979	NA	0.589287	3.0219	0.139368	2.15014	NA	0.076972	0.111121	0.15267	0.081468	NA	0.618742	3.0219	0.249656	2.15812	NA	FALSE	TRUE	FALSE	TRUE	NA	8.63249	156.735	0	147.692	NA	-0.0172167	0.159803	-0.0954021	0.00617428	NA	FALSE	FALSE	FALSE	FALSE	NA	0.152637	0.129321	0.222242	0.129515	NA	0.0112209	0.248824	0.0543458	0.00333885	NA	382.4	345.6	303.2	382.4	NA	535.2	538.2	495.8	535.2	NA	536.2	1260.83	263.4	1442	NA	734.2	2133	395.8	2009
chr2:242415086:T:C	FALSE	FALSE	NA	-0.617939	-0.353038	-0.461696	-0.229028	NA	0.0937085	0.242024	0.162516	0.121944	NA	-0.805622	-0.392017	-0.484583	-0.505762	NA	0.0735167	0.183139	0.160424	0.0977626	NA	-0.805622	-0.392017	-0.484583	-0.505762	NA	FALSE	FALSE	FALSE	FALSE	NA	22.1334	0	0	1.55427	NA	-0.191835	0.0976091	-0.0310418	-0.278696	NA	FALSE	FALSE	FALSE	FALSE	NA	0.132759	0.200775	0.188026	0.152051	NA	0.322	0.0634562	0.017862	0.431342	NA	943.6	913.4	839.4	943.6	NA	1597.8	1376	1287.4	1597.8	NA	562.4	335.833	433.6	678.4	NA	833.2	502.167	674.2	956.6
chr2:242415872:G:A	TRUE	FALSE	2.06838	0.664077	1.654	-0.224411	NA	0.316508	0.40745	0.136074	0.405856	NA	1.85539	0.737263	1.38218	-0.0703982	NA	0.38841	0.334695	0.16252	0.345699	NA	2.06838	0.737263	1.654	-0.224411	NA	TRUE	FALSE	TRUE	FALSE	NA	5.72251	0	28.7949	0	NA	-0.250559	0.160632	-0.266599	0.0279845	NA	FALSE	FALSE	FALSE	FALSE	NA	0.174201	0.454147	0.176239	0.264583	NA	0.242055	0.0360991	0.399504	0.012036	NA	626	626	626	626	NA	701.4	701.4	701.4	701.4	NA	1975.6	353.8	533.667	104.5	NA	1910.6	438	491.333	134.167	NA
chr2:242417808:C:T	FALSE	FALSE	NA	-0.591588	-0.518852	-0.872718	-0.258041	NA	0.109212	0.181129	0.260424	0.150789	NA	-0.48051	-0.559396	-0.698572	-0.135117	NA	0.157521	0.174947	0.313187	0.123471	NA	-0.591588	-0.559396	-0.872718	-0.258041	NA	FALSE	FALSE	FALSE	FALSE	NA	2.12344	0	0	0	NA	0.0905408	-0.162546	0.134248	0.147085	NA	FALSE	FALSE	FALSE	FALSE	NA	0.148724	0.17619	0.341117	0.141361	NA	0.0875107	0.155254	0.0505167	0.157676	NA	1527.8	1727	1527.8	1527.8	NA	1030.4	1223.6	1030.4	1030.4	NA	637	580.833	408.2	1005.6	NA	457.6	402.667	298.6	737.2
chr2:242419149:GT:G	FALSE	FALSE	NA	0.481311	0.238245	0.38353	0.196176	NA	0.0920851	0.150445	0.186625	0.111055	NA	0.339734	0.369574	0.276508	0.0536426	NA	0.0968613	0.1304	0.200333	0.122317	NA	0.481311	0.369574	0.38353	0.196176	NA	FALSE	FALSE	FALSE	FALSE	NA	1.66957	0	0	0	NA	-0.138294	0.124745	-0.107925	-0.141507	NA	FALSE	FALSE	FALSE	FALSE	NA	0.118007	0.151829	0.25367	0.148454	NA	0.233097	0.130474	0.0554491	0.137042	NA	1234.8	1398	1234.8	1234.8	NA	1079.4	1192.8	1079.4	1079.4	NA	1085.2	797.333	803.2	1116.2	NA	847.2	754.667	568.8	857.8
chr2:242419662:CTCA:C	FALSE	FALSE	-0.235975	-0.591311	0.390129	-0.132108	NA	0.19434	0.30725	0.136686	0.471754	NA	-0.0611945	-0.162146	-0.147124	-0.799288	NA	0.160491	0.321286	0.118536	0.444837	NA	-0.235975	-0.591311	0.390129	-0.799288	NA	FALSE	FALSE	FALSE	FALSE	NA	0	0	0	0	NA	0.185237	0.329008	-0.526537	-0.551459	NA	FALSE	FALSE	FALSE	FALSE	NA	0.18881	0.301134	0.160284	0.36982	NA	0.119142	0.16878	1.96191	0.269515	NA	411.8	411.8	411.8	411.8	NA	559.6	559.6	559.6	559.6	NA	457.8	182.4	308.6	355.4	NA	695.2	360.6	286.2	326.2	NA
chr2:242419947:GT:G	TRUE	FALSE	0.658747	2.04092	2.16412	1.75135	NA	0.0898192	0.102384	0.106681	0.195555	NA	0.783726	2.00667	2.20286	1.48258	NA	0.114431	0.107955	0.0942032	0.216129	NA	0.783726	2.04092	2.20286	1.75135	NA	FALSE	TRUE	TRUE	TRUE	NA	8.17377	83.2074	115.73	13.9942	NA	0.112512	-0.0366806	0.0459715	-0.284463	NA	FALSE	FALSE	FALSE	FALSE	NA	0.109146	0.104289	0.0776102	0.190847	NA	0.12947	0.0345027	0.0923816	0.269238	NA	1041.6	1041.6	1041.6	1041.6	NA	1010.6	1010.6	1010.6	1010.6	NA	2120	2895.8	2662.6	3293.6	NA	2241.2	2741.8	2664.6	2978.2	NA
chr2:242420422:C:G	FALSE	FALSE	NA	-0.569015	-1.66947	-0.991246	0.123463	NA	0.20539	0.966054	0.436236	0.228502	NA	-0.760068	-0.384088	-0.975417	0.0962073	NA	0.221807	0.432598	0.378152	0.204332	NA	-0.760068	-1.66947	-0.991246	0.123463	NA	FALSE	FALSE	FALSE	FALSE	NA	0	0	0	0	NA	-0.227456	1.9169	-0.0173907	-0.029468	NA	FALSE	FALSE	FALSE	FALSE	NA	0.332292	0.73366	0.50198	0.303867	NA	0.0980441	1.06014	0.00358628	0.00736615	NA	176.4	180.4	143	176.4	NA	224.4	198.8	206.8	224.4	NA	109.8	30.1667	52.2	165.2	NA	119.6	74.6667	71.4	203.2
chr2:242421866:G:A	TRUE	FALSE	0.221601	0.740485	1.40815	0.488643	NA	0.146491	0.227063	0.0946196	0.397868	NA	0.0785348	0.415854	1.58688	0.897856	NA	0.132212	0.222564	0.0751454	0.266537	NA	0.221601	0.740485	1.58688	0.897856	NA	FALSE	FALSE	TRUE	FALSE	NA	0	0	93.782	0	NA	-0.144756	-0.340486	0.182955	0.432601	NA	FALSE	FALSE	FALSE	FALSE	NA	0.139823	0.292192	0.103601	0.41744	NA	0.130135	0.188209	0.532145	0.143849	NA	358.4	358.4	358.4	358.4	NA	618.2	618.2	618.2	618.2	NA	538.8	416	541.2	533.2	NA	847.6	563.2	1065.4	1049.8	NA
chr2:242422405:G:A	TRUE	TRUE	1.79201	1.71278	3.84059	0.626477	NA	0.0891386	0.159349	0.0730407	0.296814	NA	1.50394	1.312	3.77412	-0.34307	NA	0.0831538	0.12749	0.080322	0.368513	NA	1.79201	1.71278	3.84059	0.626477	NA	TRUE	TRUE	TRUE	FALSE	NA	84.6858	21.7431	302.511	0	NA	-0.283618	-0.375133	-0.0702104	-0.949884	NA	TRUE	FALSE	FALSE	FALSE	NA	0.100746	0.165535	0.0712504	0.305051	NA	1.06662	0.690347	0.193019	1.42386	NA	544.6	544.6	544.6	544.6	NA	608.6	608.6	608.6	608.6	NA	2435.6	1247.8	4455.4	829.6	NA	2207.2	1022.2	4696	432.8	NA
chr2:242426:A:G	FALSE	FALSE	-0.0719119	0.0508491	-0.602402	0.217207	NA	0.117863	0.131222	0.218639	0.0930833	NA	0.145638	0.0646605	-0.872049	0.275638	NA	0.141988	0.126208	0.200499	0.0947597	NA	0.145638	0.0646605	-0.872049	0.275638	NA	FALSE	FALSE	FALSE	FALSE	NA	0	0	0.382935	0	NA	0.207943	0.0272484	-0.232012	0.0642619	NA	FALSE	FALSE	FALSE	FALSE	NA	0.174123	0.164994	0.234861	0.136886	NA	0.157358	0.0146968	0.180839	0.0651644	NA	296.4	296.4	296.4	296.4	NA	289.6	289.6	289.6	289.6	NA	324	182	110.4	267.8	NA	375.6	183.4	88.8	272.2	NA
chr2:242430084:C:A	FALSE	FALSE	-0.0211721	-0.0761578	-0.202478	0.0187105	NA	0.169703	0.497945	0.210189	0.3193	NA	0.271268	-0.33902	-0.0123027	-0.268995	NA	0.188766	0.592488	0.230919	0.38285	NA	0.271268	-0.33902	-0.202478	-0.268995	NA	FALSE	FALSE	FALSE	FALSE	NA	0	0	0	0	NA	0.273176	-0.215215	0.288713	-0.329634	NA	FALSE	FALSE	FALSE	FALSE	NA	0.216038	0.721267	0.268346	0.269104	NA	0.189417	0.0290483	0.220446	0.268141	NA	712.2	712.2	712.2	712.2	NA	672.8	672.8	672.8	672.8	NA	527	258.6	168	147.833	NA	602	197	180.667	117	NA
chr2:242430085:C:A	FALSE	FALSE	0.0430381	-0.212566	-0.514946	-0.331667	NA	0.15068	1.50197	0.206234	0.330508	NA	-0.0716162	0.306023	-0.382078	0.163649	NA	0.133808	0.291105	0.195461	0.280694	NA	-0.0716162	0.306023	-0.514946	-0.331667	NA	FALSE	FALSE	FALSE	FALSE	NA	0	0	0	0	NA	-0.102706	0.898636	0.145874	0.592145	NA	FALSE	FALSE	FALSE	FALSE	NA	0.137966	1.26252	0.197045	0.231656	NA	0.0793509	0.0882711	0.12495	1.08596	NA	966.4	966.4	966.4	966.4	NA	1100	1100	1100	1100	NA	736	334	182.833	150.167	NA	778.2	503.4	230.5	247.667	NA
chr2:242436608:C:G	TRUE	TRUE	NA	1.67177	1.26873	0.727549	2.43678	NA	0.170156	0.259797	0.298172	0.18379	NA	2.89109	1.38881	2.11691	2.89551	NA	0.160828	0.209509	0.258993	0.26011	NA	2.89109	1.38881	2.11691	2.89551	NA	TRUE	TRUE	TRUE	TRUE	NA	66.4405	5.08148	10.4397	34.3107	NA	1.65612	0.0792199	1.3215	0.824394	NA	FALSE	FALSE	TRUE	FALSE	NA	0.686662	0.251775	0.409369	0.720031	NA	0.885388	0.0367397	1.72756	0.178971	NA	75.8	179.4	67.4	75.8	NA	35.8	286.8	55	35.8	NA	219.6	215.833	79.6	353.4	NA	241.4	364.833	173.2	225.4
chr2:242439988:A:G	TRUE	TRUE	-0.0121345	0.776368	1.00767	1.34983	NA	0.161019	0.326457	0.14951	0.324378	NA	-0.416307	-1.22161	-0.0644761	-0.639833	NA	0.201149	1.17665	0.225091	0.610657	NA	-0.416307	-1.22161	1.00767	1.34983	NA	FALSE	FALSE	TRUE	FALSE	NA	0	0	6.32587	0.0257691	NA	-0.401444	-2.56299	-1.1672	-2.07827	NA	FALSE	FALSE	TRUE	FALSE	NA	0.191342	0.783878	0.195127	0.373012	NA	0.521735	1.59076	7.06275	6.00391	NA	686	686	686	686	NA	505.2	505.2	505.2	505.2	NA	509.8	441.8	374.167	311.667	NA	281.2	85.4	130.833	61.6667	NA
chr2:242440221:G:A	FALSE	FALSE	NA	0.578891	0.151607	0.751567	0.214475	NA	0.133484	0.385459	0.185957	0.18566	NA	0.512591	0.733688	0.87421	-0.193531	NA	0.14666	0.336029	0.281176	0.281752	NA	0.578891	0.733688	0.87421	0.214475	NA	FALSE	FALSE	FALSE	FALSE	NA	0	0	0	0	NA	-0.0387908	0.705401	0.0434144	-0.42968	NA	FALSE	FALSE	FALSE	FALSE	NA	0.28357	0.505236	0.319878	0.346582	NA	0.013911	0.307006	0.0144092	0.205151	NA	275.4	258	280	275.4	NA	182	148	139.2	182	NA	372.8	136	344.2	266.4	NA	236.2	115.5	186.8	135
chr2:242442246:C:T	FALSE	FALSE	NA	0.337014	0.475107	0.696863	0.795454	NA	0.095554	0.267412	0.149431	0.146808	NA	0.353598	0.237832	0.680988	0.819569	NA	0.0995429	0.267627	0.121409	0.141594	NA	0.353598	0.475107	0.696863	0.819569	NA	FALSE	FALSE	FALSE	FALSE	NA	0	0	2.60738	3.06358	NA	0.0187577	-0.112172	-0.0221281	0.0303709	NA	FALSE	FALSE	FALSE	FALSE	NA	0.189199	0.355094	0.219489	0.231728	NA	0.0097331	0.0368887	0.0106185	0.0105552	NA	385.6	345	335.8	385.6	NA	422.6	425.8	450.4	422.6	NA	443.8	230.5	386.6	570.4	NA	491.8	251.5	515	633.6
chr2:242442728:T:C	FALSE	FALSE	0.668418	0.22694	-0.104426	-0.00375578	0.517872	0.109567	0.132253	0.173782	0.215228	0.135783	0.536228	0.286447	-0.142051	0.14111	0.465414	0.107955	0.120034	0.166749	0.19586	0.102928	0.668418	0.286447	-0.142051	0.14111	0.517872	FALSE	FALSE	FALSE	FALSE	FALSE	4.49832	0	0	0	0.118552	-0.131032	0.0510581	-0.0366825	0.132242	-0.0473445	FALSE	FALSE	FALSE	FALSE	FALSE	0.109005	0.178741	0.193528	0.197784	0.160563	0.171469	0.0323511	0.0203453	0.101221	0.0279196	673	845.6	985.6	845.6	845.6	752.6	901.8	1059	901.8	901.8	1379	622.4	436.5	401.8	937.2	1412.8	676	467.167	459	973.8
chr2:242443377:G:A	FALSE	FALSE	0.132144	1.69053	-0.549811	0.158022	NA	0.32168	0.466305	1.01348	0.9803	NA	0.188392	0.948846	-0.132015	0.239505	NA	0.291481	0.622758	0.348479	0.643621	NA	0.188392	1.69053	-0.549811	0.239505	NA	FALSE	FALSE	FALSE	FALSE	NA	0	0	0	0	NA	0.0939783	-0.928733	0.789655	0.827694	NA	FALSE	FALSE	FALSE	FALSE	NA	0.41373	0.649227	0.510615	1.0551	NA	0.0177942	0.263987	0.415306	0.135722	NA	208.2	208.2	208.2	208.2	NA	248.2	248.2	248.2	248.2	NA	168.8	255.8	38.8333	39	NA	212.8	187.2	61.1667	60.1667	NA
chr2:242443829:C:T	FALSE	FALSE	NA	0.355996	0.192767	-0.297222	0.0348882	NA	0.100337	0.135693	0.228987	0.106754	NA	0.0562236	0.353995	-0.426941	-0.152282	NA	0.095165	0.122249	0.210971	0.12783	NA	0.355996	0.353995	-0.426941	-0.152282	NA	FALSE	FALSE	FALSE	FALSE	NA	0	0	0	0	NA	-0.303143	0.26392	-0.117246	-0.201799	NA	FALSE	FALSE	FALSE	FALSE	NA	0.116955	0.157597	0.166702	0.133416	NA	1.0793	0.426848	0.108268	0.301468	NA	1183.6	1565.4	1183.6	1183.6	NA	1224	1448	1224	1224	NA	952.8	872.833	449.2	962.4	NA	794.2	897.333	429.6	879.8
chr2:242462601:C:T	FALSE	FALSE	0.0684823	-0.0362077	0.0429412	-0.108347	NA	0.121816	0.174077	0.0856548	0.283361	NA	0.458791	0.371153	0.99494	0.023156	NA	0.0995746	0.151366	0.174067	0.272581	NA	0.458791	0.371153	0.99494	-0.108347	NA	FALSE	FALSE	FALSE	FALSE	NA	0.912202	0	3.48426	0	NA	0.39971	0.416193	0.941643	0.138978	NA	FALSE	FALSE	FALSE	FALSE	NA	0.140736	0.168123	0.106898	0.225091	NA	1.09214	0.837432	16.2542	0.0713512	NA	944.8	944.8	944.8	944.8	NA	926	926	926	926	NA	1272.4	615.8	553.4	863.6	NA	1634.8	827.6	1055.6	942.8	NA
chr2:242466277:C:T	TRUE	FALSE	0.139352	0.771519	1.10829	0.296736	NA	0.0857719	0.075093	0.0993171	0.06607	NA	0.265798	0.780565	1.1118	0.29878	NA	0.0937202	0.0808865	0.0944131	0.0788496	NA	0.265798	0.780565	1.1118	0.29878	NA	FALSE	FALSE	TRUE	FALSE	NA	0	19.5537	26.8024	0.668031	NA	0.123296	0.010082	0.00796078	-3.03439e-05	NA	FALSE	FALSE	FALSE	FALSE	NA	0.106424	0.0916217	0.114577	0.0946354	NA	0.147829	0.00855301	0.00729725	0	NA	660.8	660.8	660.8	660.8	NA	587.6	587.6	587.6	587.6	NA	843.4	682	797.6	628.2	NA	805.4	614	711.2	562.4	NA
chr2:242480111:G:A	TRUE	TRUE	2.65887	2.03066	1.31083	2.4045	NA	0.192324	0.0580626	0.0860133	0.105978	NA	2.31004	1.92823	1.30085	1.69188	NA	0.180226	0.0605252	0.0956235	0.115286	NA	2.65887	2.03066	1.31083	2.4045	NA	TRUE	TRUE	TRUE	TRUE	NA	38.2622	262.764	47.2336	108.754	NA	-0.344006	-0.103269	-0.0146272	-0.717214	NA	TRUE	FALSE	FALSE	TRUE	NA	0.0411832	0.0471098	0.0537467	0.0690527	NA	14.162	0.738037	0.0340873	22.4079	NA	2674.8	2674.8	2674.8	2674.8	NA	2589	2589	2589	2589	NA	15894.8	3532.4	2401.8	11455.4	NA	12106.4	3179	2299.6	6809.2	NA
chr2:242489625:G:A	TRUE	FALSE	NA	0.818449	0.23888	1.86627	1.07144	NA	0.130426	0.209908	0.149027	0.104401	NA	0.696943	0.602989	1.9368	1.01994	NA	0.162164	0.274281	0.152731	0.140728	NA	0.818449	0.602989	1.9368	1.07144	NA	FALSE	FALSE	TRUE	TRUE	NA	4.36321	0	31.0298	18.8902	NA	-0.126634	0.490892	0.0782579	-0.0601637	NA	FALSE	FALSE	FALSE	FALSE	NA	0.159224	0.343611	0.186328	0.173214	NA	0.127871	0.319835	0.0545535	0.0341211	NA	538.8	559.2	538.8	538.8	NA	398	398.2	398	398	NA	595.6	325.167	937.2	889	NA	406.8	295.167	706.2	615
chr2:242491751:AC:A	TRUE	FALSE	NA	2.48589	2.91283	2.33832	1.80977	NA	0.119697	0.171365	0.234201	0.17253	NA	2.25398	2.98675	2.17882	1.81087	NA	0.105162	0.129943	0.278232	0.12258	NA	2.48589	2.98675	2.33832	1.81087	NA	TRUE	TRUE	TRUE	TRUE	NA	96.0906	110.792	17.6544	43.5661	NA	-0.228416	-0.0105267	-0.218046	0.0231979	NA	FALSE	FALSE	FALSE	FALSE	NA	0.175213	0.213509	0.427026	0.211042	NA	0.27973	0.00437861	0.0700877	0.00946652	NA	179.6	222.8	179.6	179.6	NA	264.8	299	264.8	264.8	NA	621.2	837	411.8	486.8	NA	778.8	1153.17	616	736.2
chr2:242492779:G:C	FALSE	FALSE	NA	-0.493583	-0.384488	-0.948351	-0.390632	NA	0.140056	0.276876	0.303021	0.131564	NA	-0.567118	-0.8008	-1.23118	-0.380785	NA	0.161778	0.222293	0.340018	0.166588	NA	-0.567118	-0.8008	-1.23118	-0.390632	NA	FALSE	FALSE	FALSE	FALSE	NA	0	0	0	0	NA	-0.0943609	-0.285589	-0.32607	-0.022057	NA	FALSE	FALSE	FALSE	FALSE	NA	0.174924	0.418619	0.235794	0.179346	NA	0.0745506	0.0998568	0.310678	0.0106983	NA	871.4	954.8	871.4	871.4	NA	1145.6	1292.2	1145.6	1145.6	NA	387.4	352	217.6	521.8	NA	474.8	358.5	252.4	668.2
chr2:242493028:G:A	TRUE	TRUE	NA	5.21667	5.16279	5.94805	3.70005	NA	0.246958	0.0864789	0.125438	0.25262	NA	5.29096	4.78376	5.31667	3.27414	NA	0.143741	0.0886429	0.133532	0.286574	NA	5.29096	5.16279	5.94805	3.70005	NA	TRUE	TRUE	TRUE	TRUE	NA	290.785	301.935	301.978	42.7557	NA	0.0744885	-0.357956	-0.639665	-0.44056	NA	FALSE	TRUE	TRUE	TRUE	NA	0.0625756	0.073124	0.0836118	0.0775897	NA	0.239245	4.45395	11.7848	6.08842	NA	744.8	825.8	744.8	744.8	NA	802.8	920.4	802.8	802.8	NA	17892.8	14470.2	21215	7201.4	NA	20119.2	12377.8	14440.8	5738.4
chr2:242494859:C:T	TRUE	FALSE	NA	1.11488	0.959911	1.0219	0.995299	NA	0.0987116	0.167025	0.198436	0.111538	NA	0.947011	0.766189	0.824552	0.805449	NA	0.102982	0.156386	0.186799	0.114772	NA	1.11488	0.959911	1.0219	0.995299	NA	TRUE	FALSE	FALSE	FALSE	NA	23.7601	2.65275	1.48997	13.2509	NA	-0.163654	-0.26431	-0.180192	-0.185597	NA	FALSE	FALSE	FALSE	FALSE	NA	0.124667	0.213435	0.216344	0.157231	NA	0.283242	0.249652	0.137355	0.193937	NA	583	567.4	583	583	NA	615.8	658.2	615.8	615.8	NA	795.2	537.667	571.8	907.6	NA	748.8	542.667	520	850.8
chr2:242510779:T:C	TRUE	TRUE	NA	2.93628	3.67764	3.0057	2.47112	NA	0.0748209	0.0994239	0.110648	0.0823636	NA	3.24688	3.97762	3.32074	2.78333	NA	0.0766391	0.11295	0.0991879	0.0776568	NA	3.24688	3.97762	3.32074	2.78333	NA	TRUE	TRUE	TRUE	TRUE	NA	302.239	293.383	239.922	275.508	NA	0.316349	0.311137	0.324403	0.318829	NA	TRUE	TRUE	FALSE	TRUE	NA	0.101307	0.102427	0.138847	0.102776	NA	1.63316	1.4891	0.848614	1.46435	NA	787.6	923.6	787.6	787.6	NA	865.4	1092.2	865.4	865.4	NA	3770.8	5855.33	2985.2	3477	NA	5176.8	8597.67	4084.4	4779
chr2:242515197:T:C	FALSE	FALSE	NA	0.157114	-0.372119	0.0516317	-0.036638	NA	0.100914	0.237868	0.193188	0.120104	NA	0.630405	-0.0171166	0.285426	-0.162075	NA	0.0937091	0.152196	0.181314	0.140164	NA	0.630405	-0.372119	0.285426	-0.162075	NA	FALSE	FALSE	FALSE	FALSE	NA	5.6685	0	0	0	NA	0.464903	0.47901	0.22369	-0.147722	NA	FALSE	FALSE	FALSE	FALSE	NA	0.110574	0.409426	0.184846	0.158326	NA	3.21799	0.226961	0.246075	0.13246	NA	1156.6	1269.8	1156.6	1156.6	NA	1705.6	1823.6	1705.6	1705.6	NA	805.8	483.333	536	889.4	NA	1615.2	869	986	1184.6
chr2:242515306:G:A	TRUE	TRUE	NA	1.71777	1.41561	2.37202	1.34657	NA	0.111942	0.156528	0.114332	0.108191	NA	1.70182	1.23912	1.664	1.22674	NA	0.129773	0.183791	0.175167	0.155417	NA	1.71777	1.41561	2.37202	1.34657	NA	TRUE	TRUE	TRUE	TRUE	NA	47.325	13.4309	89.7896	29.7399	NA	-0.0263109	-0.149927	-0.724608	-0.145609	NA	FALSE	FALSE	TRUE	FALSE	NA	0.119686	0.173828	0.170645	0.176379	NA	0.023656	0.140572	3.25163	0.110203	NA	569	645.8	569	569	NA	484.4	543	484.4	484.4	NA	1178.2	840.833	1391	1160.6	NA	973.8	638.333	729.6	898.2
chr2:242517348:C:T	FALSE	FALSE	NA	-0.0411444	-0.119752	0.436102	0.106112	NA	0.289335	0.689544	0.363094	0.233878	NA	-0.198712	0.314675	-0.20696	-0.133705	NA	0.272413	0.241495	0.415948	0.234586	NA	-0.198712	0.314675	0.436102	-0.133705	NA	FALSE	FALSE	FALSE	FALSE	NA	0	0	0	0	NA	-0.103243	0.961746	-0.581539	-0.221562	NA	FALSE	FALSE	FALSE	FALSE	NA	0.345451	0.491271	0.377094	0.279255	NA	0.0343922	0.57781	0.376898	0.103969	NA	276.6	331.2	276.6	276.6	NA	259.8	282.4	259.8	259.8	NA	162.4	151.5	155.8	235	NA	141.8	171.833	98	180.6
chr2:242517731:GAAAT:G	FALSE	FALSE	NA	-0.636133	-0.0705484	0.019046	-0.716233	NA	0.176761	0.231032	0.279758	0.211742	NA	-0.467515	-0.0808136	0.136532	-0.247515	NA	0.181703	0.24196	0.26784	0.225233	NA	-0.636133	-0.0808136	0.136532	-0.716233	NA	FALSE	FALSE	FALSE	FALSE	NA	0	0	0	0	NA	0.174578	0.135397	0.152243	0.419219	NA	FALSE	FALSE	FALSE	FALSE	NA	0.178241	0.251707	0.346089	0.417294	NA	0.175341	0.0723089	0.0575671	0.148921	NA	671.8	517.2	671.8	671.8	NA	609.2	566.6	609.2	609.2	NA	267.2	243.5	291	328	NA	275.2	268.333	313.4	392.2
chr2:242519187:A:C	TRUE	FALSE	NA	1.73232	2.19341	1.36045	0.859324	NA	0.0738498	0.114475	0.127967	0.11925	NA	1.59084	2.34774	1.21335	0.764652	NA	0.0599629	0.104627	0.11007	0.101553	NA	1.73232	2.34774	1.36045	0.859324	NA	TRUE	TRUE	TRUE	FALSE	NA	149.281	105.397	22.4467	8.20917	NA	-0.144003	0.119634	-0.150012	-0.102197	NA	FALSE	FALSE	FALSE	FALSE	NA	0.118647	0.131336	0.164532	0.163059	NA	0.237992	0.152393	0.154288	0.070941	NA	479	603.8	448.6	479	NA	878.2	781.4	677.8	878.2	NA	1452.2	1361	832.8	736.2	NA	2410.2	1958.83	1144.4	1277.8
chr2:242519437:G:C	FALSE	FALSE	NA	0.32273	-0.301231	0.405998	0.115271	NA	0.123628	0.400492	0.232174	0.201734	NA	0.490657	1.0876	0.576968	0.0946107	NA	0.211883	0.527356	0.370914	0.414863	NA	0.490657	1.0876	0.576968	0.115271	NA	FALSE	FALSE	FALSE	FALSE	NA	0	0	0	0	NA	0.126876	1.37547	0.201204	-0.147478	NA	FALSE	FALSE	FALSE	FALSE	NA	0.276144	0.520692	0.46134	0.422097	NA	0.0576485	1.08581	0.0556478	0.0330349	NA	292	276.6	216.4	292	NA	70.6	54.2	67.6	70.6	NA	334	110	206.4	266.6	NA	90.8	53.3333	71.6	64
chr2:242520628:C:A	FALSE	FALSE	NA	-0.507691	-0.332955	-0.93484	-0.417564	NA	0.174295	0.187341	0.291115	0.157871	NA	-0.637426	-0.654157	-0.721474	-0.225137	NA	0.147409	0.181899	0.237649	0.143923	NA	-0.637426	-0.654157	-0.93484	-0.417564	NA	FALSE	FALSE	FALSE	FALSE	NA	0	0	0	0	NA	-0.117048	-0.348085	0.232257	0.190017	NA	FALSE	FALSE	FALSE	FALSE	NA	0.168123	0.195589	0.265398	0.174473	NA	0.106126	0.480639	0.147289	0.169681	NA	861.4	991.4	861.4	861.4	NA	1108.6	1286.4	1108.6	1108.6	NA	374.2	385.833	203.4	496.8	NA	444.4	405.167	327.6	732.6
chr2:242520954:A:G	FALSE	FALSE	NA	0.375665	0.842075	1.01861	0.156753	NA	0.106352	0.200294	0.226746	0.141712	NA	0.0702329	0.393702	0.504394	-0.111337	NA	0.135036	0.167077	0.16206	0.119884	NA	0.375665	0.842075	1.01861	0.156753	NA	FALSE	FALSE	FALSE	FALSE	NA	0	0	0.0583742	0	NA	-0.325989	-0.421818	-0.454001	-0.263069	NA	FALSE	FALSE	FALSE	FALSE	NA	0.142549	0.235277	0.196942	0.170416	NA	0.825082	0.487482	0.824788	0.313057	NA	743	774.8	743	743	NA	1120	1223.2	1120	1120	NA	597.8	667.667	668.6	642	NA	730	764.333	751.2	809.6
chr2:242521108:C:T	FALSE	FALSE	NA	-0.194418	-0.596503	-0.702867	-0.378893	NA	0.210018	0.386886	0.469562	0.26666	NA	0.532138	-0.00763321	0.0871789	0.26784	NA	0.233119	0.453476	0.506344	0.253194	NA	0.532138	-0.596503	-0.702867	-0.378893	NA	FALSE	FALSE	FALSE	FALSE	NA	0	0	0	0	NA	0.67848	0.076138	0.763152	0.642002	NA	FALSE	FALSE	FALSE	FALSE	NA	0.312765	0.432055	0.394336	0.340171	NA	0.737616	0.0187043	0.578373	0.468521	NA	317.8	292.8	317.8	317.8	NA	157.4	184.6	157.4	157.4	NA	176.6	93.6667	98.2	181.8	NA	142	90.1667	84.4	147.8
chr2:242521405:C:T	FALSE	FALSE	NA	-0.76771	0.129848	-0.55222	-0.521478	NA	0.24622	0.269086	0.422241	0.201003	NA	-0.64457	-0.232455	-0.472952	-0.238366	NA	0.169451	0.195719	0.261998	0.173187	NA	-0.76771	-0.232455	-0.55222	-0.521478	NA	FALSE	FALSE	FALSE	FALSE	NA	0	0	0	0	NA	0.128433	-0.36203	0.137488	0.247243	NA	FALSE	FALSE	FALSE	FALSE	NA	0.198077	0.254389	0.262366	0.188763	NA	0.0953563	0.317669	0.0728084	0.232626	NA	430.8	395.6	430.8	430.8	NA	887.2	937.4	887.2	887.2	NA	157.4	210.5	157	230.2	NA	355.6	384	326	573.6
chr2:242522794:C:T	FALSE	FALSE	NA	0.627105	0.263501	0.0447456	0.0702572	NA	0.117321	0.2244	0.254149	0.18978	NA	0.440394	0.0149054	-0.138925	0.0259227	NA	0.125559	0.242081	0.235107	0.122818	NA	0.627105	0.263501	-0.138925	0.0702572	NA	FALSE	FALSE	FALSE	FALSE	NA	1.95054	0	0	0	NA	-0.195093	-0.324118	-0.188798	-0.00662512	NA	FALSE	FALSE	FALSE	FALSE	NA	0.145751	0.284779	0.262365	0.182351	NA	0.292173	0.216804	0.112039	0.00254953	NA	564.2	521.2	564.2	564.2	NA	807.6	798	807.6	807.6	NA	544.6	298	280	454	NA	684.6	390.333	338.8	646.4
chr2:242525008:T:C	TRUE	FALSE	NA	1.64786	2.22797	2.77971	1.24831	NA	0.0804288	0.111099	0.114449	0.084998	NA	1.78853	2.1301	2.95726	1.40988	NA	0.085502	0.138434	0.116635	0.080616	NA	1.78853	2.22797	2.95726	1.40988	NA	TRUE	TRUE	TRUE	TRUE	NA	91.3412	83.3407	136.006	62.6647	NA	0.144015	-0.0589596	0.183683	0.168109	NA	FALSE	FALSE	FALSE	FALSE	NA	0.107611	0.11396	0.120734	0.116643	NA	0.292052	0.0687557	0.367698	0.27548	NA	1054.4	1093.4	1054.4	1054.4	NA	932.4	1019.6	932.4	932.4	NA	2059.8	2531.17	3294.6	1941.4	NA	1989.8	2224.5	3418.6	1939.4
chr2:242528997:T:G	FALSE	FALSE	NA	-0.0757979	-0.275405	-0.240256	-0.130837	NA	0.163594	0.318204	0.359907	0.168642	NA	-0.164971	0.203227	0.140363	-0.217502	NA	0.178523	0.196999	0.276747	0.176423	NA	-0.164971	-0.275405	-0.240256	-0.217502	NA	FALSE	FALSE	FALSE	FALSE	NA	0	0	0	0	NA	-0.0989978	0.628164	0.400484	-0.0916259	NA	FALSE	FALSE	FALSE	FALSE	NA	0.22482	0.27526	0.449239	0.23171	NA	0.057374	0.791911	0.151325	0.0405477	NA	577	649.6	577	577	NA	678.4	707.4	678.4	678.4	NA	336.2	270.5	241.6	422	NA	374	399.667	327	438.2
chr2:242531665:G:A	TRUE	FALSE	NA	1.30241	-0.194856	-0.580488	-0.00908116	NA	0.169831	0.368782	0.629952	0.226559	NA	1.07619	0.494358	0.130526	0.283412	NA	0.241777	0.37651	0.634029	0.286681	NA	1.30241	0.494358	-0.580488	0.283412	NA	TRUE	FALSE	FALSE	FALSE	NA	8.66688	0	0	0	NA	-0.258453	0.768932	0.623227	0.274762	NA	FALSE	FALSE	FALSE	FALSE	NA	0.299768	0.416327	0.751392	0.321456	NA	0.144368	0.515513	0.136583	0.116203	NA	259.6	341.8	259.6	259.6	NA	139.8	195.2	139.8	139.8	NA	410.6	142.5	100.2	194.2	NA	176.6	132.333	62	137.4
chr2:242535405:A:G	FALSE	FALSE	NA	0.407307	-0.174291	-0.201632	-0.0603787	NA	0.133051	0.234942	0.343965	0.13626	NA	0.600977	-0.314629	-0.183684	-0.0719908	NA	0.116348	0.220389	0.264309	0.164148	NA	0.600977	-0.314629	-0.201632	-0.0719908	NA	FALSE	FALSE	FALSE	FALSE	NA	1.52609	0	0	0	NA	0.200597	-0.195829	0.107451	-0.0270786	NA	FALSE	FALSE	FALSE	FALSE	NA	0.156419	0.274967	0.266242	0.171012	NA	0.271632	0.106223	0.0517891	0.0138188	NA	632.8	748.4	632.8	632.8	NA	608.2	742.4	608.2	608.2	NA	511	321.333	260.2	465	NA	572	290	247.4	444.4
chr2:242538150:C:T	TRUE	TRUE	NA	1.72701	1.44417	-0.0794528	1.55668	NA	0.100271	0.149343	0.271443	0.108824	NA	1.17953	1.08659	-0.465332	1.55947	NA	0.098826	0.15004	0.286823	0.11797	NA	1.72701	1.44417	-0.465332	1.55947	NA	TRUE	TRUE	FALSE	TRUE	NA	60.658	16.0047	0	40.5946	NA	-0.540993	-0.348714	-0.386073	-0.000810573	NA	TRUE	FALSE	FALSE	FALSE	NA	0.149949	0.199485	0.228466	0.153984	NA	2.27357	0.463911	0.444247	0.000301818	NA	534.2	581.4	534.2	534.2	NA	665	693	665	665	NA	1089	773.167	245.4	1219.6	NA	944	717.333	238.2	1510.4
chr2:242539345:C:T	FALSE	FALSE	NA	0.338858	-0.22284	0.0063962	-0.239889	NA	0.0956242	0.194149	0.179892	0.120268	NA	0.457774	0.0542485	-0.0617992	-0.152542	NA	0.122058	0.175544	0.289413	0.146503	NA	0.457774	-0.22284	-0.0617992	-0.239889	NA	FALSE	FALSE	FALSE	FALSE	NA	0	0	0	0	NA	0.113306	0.353346	-0.148421	0.0818149	NA	FALSE	FALSE	FALSE	FALSE	NA	0.143582	0.196163	0.297217	0.145264	NA	0.126456	0.491704	0.0680002	0.0645565	NA	1189	1248.2	1189	1189	NA	792.8	880.4	792.8	792.8	NA	939.8	512.5	549	775.2	NA	682.2	442	350.8	547
chr2:242540641:C:T	TRUE	FALSE	NA	1.22856	0.462421	1.20052	0.46108	NA	0.109462	0.234823	0.200094	0.135323	NA	1.46818	0.495034	1.70989	0.835822	NA	0.103238	0.202722	0.24145	0.157956	NA	1.46818	0.495034	1.70989	0.835822	NA	TRUE	FALSE	TRUE	FALSE	NA	40.0763	0	6.75293	1.82232	NA	0.259012	0.0714339	0.464246	0.372832	NA	FALSE	FALSE	FALSE	FALSE	NA	0.187029	0.265009	0.338374	0.226709	NA	0.31012	0.0304497	0.306294	0.354215	NA	418.8	383.6	418.8	418.8	NA	400.6	462.2	400.6	400.6	NA	615.2	251.833	450.2	449	NA	685	316.333	613.2	549
chr2:242556695:C:G	TRUE	FALSE	NA	0.647541	0.592735	0.821281	0.472664	NA	0.174349	0.332778	0.215086	0.180042	NA	0.637995	1.43388	1.12057	0.611728	NA	0.179297	0.25793	0.19708	0.162224	NA	0.647541	1.43388	1.12057	0.611728	NA	FALSE	TRUE	TRUE	FALSE	NA	0	2.17774	2.79179	0	NA	-0.0340718	0.969448	0.279676	0.136028	NA	FALSE	FALSE	FALSE	FALSE	NA	0.291975	0.399687	0.293672	0.271424	NA	0.0115031	0.899734	0.167005	0.0551018	NA	378	173.6	378	378	NA	405.4	153.4	405.4	405.4	NA	363.8	126.667	306.4	421.4	NA	396	202.333	412.2	472.6
chr2:242558777:C:T	FALSE	FALSE	0.235105	0.371046	0.232153	0.169067	NA	0.110838	0.0991607	0.11026	0.0821646	NA	0.438567	0.798187	0.519535	0.0412346	NA	0.0650835	0.0697857	0.104634	0.0645024	NA	0.438567	0.798187	0.519535	0.169067	NA	FALSE	FALSE	FALSE	FALSE	NA	6.31399	25.0851	1.68172	0	NA	0.212188	0.432477	0.276643	-0.128533	NA	FALSE	FALSE	FALSE	FALSE	NA	0.105193	0.0906433	0.122143	0.0846058	NA	0.473453	4.29765	0.852578	0.3869	NA	527.2	527.2	527.2	527.2	NA	1041.6	1041.6	1041.6	1041.6	NA	723.2	406.8	349.8	462.2	NA	1628.2	1096.6	843.8	831.8	NA
chr2:242560292:T:C	FALSE	FALSE	NA	-0.418405	-0.535704	-0.263729	-0.309896	NA	0.198361	0.323236	0.276458	0.208445	NA	-0.273464	-0.144437	-0.936434	-0.543929	NA	0.234346	0.343833	0.772038	0.24149	NA	-0.418405	-0.535704	-0.936434	-0.543929	NA	FALSE	FALSE	FALSE	FALSE	NA	0	0	0	0	NA	0.155436	0.717161	-1.31892	-0.200025	NA	FALSE	FALSE	FALSE	FALSE	NA	0.200376	0.344727	0.581923	0.197875	NA	0.123589	0.654115	0.7958	0.150393	NA	560.6	560	560.6	560.6	NA	323.2	315.2	323.2	323.2	NA	259	189.833	229.4	340.4	NA	165.2	137.667	93	169.4
chr2:242560341:T:C	FALSE	FALSE	NA	0.112514	-0.3045	-0.66015	-0.460443	NA	0.206656	0.317303	0.519017	0.25295	NA	-0.0779934	-0.12052	-0.313356	-0.204541	NA	0.217615	0.34089	0.334618	0.203875	NA	0.112514	-0.3045	-0.66015	-0.460443	NA	FALSE	FALSE	FALSE	FALSE	NA	0	0	0	0	NA	-0.199352	-0.0559606	0.478512	0.28447	NA	FALSE	FALSE	FALSE	FALSE	NA	0.277984	0.39513	0.442233	0.275276	NA	0.110647	0.0146041	0.204504	0.155699	NA	352	365.6	352	352	NA	400.8	425.6	400.8	400.8	NA	238.4	146.5	103.8	192.4	NA	232	199.667	142.4	261.4
chr2:242563565:A:G	FALSE	FALSE	NA	-0.00855829	0.0466572	-0.264674	0.12086	NA	0.142299	0.220749	0.259473	0.141212	NA	-0.0294221	0.0875425	-0.443923	-0.0443454	NA	0.150917	0.201353	0.257499	0.134762	NA	-0.0294221	0.0875425	-0.443923	0.12086	NA	FALSE	FALSE	FALSE	FALSE	NA	0	0	0	0	NA	-0.0337534	0.0957543	-0.192326	-0.162515	NA	FALSE	FALSE	FALSE	FALSE	NA	0.170314	0.20926	0.280945	0.154572	NA	0.0210819	0.0585782	0.104314	0.160079	NA	668.6	731	668.6	668.6	NA	779.8	748.2	779.8	779.8	NA	416.4	365.167	267.2	576.8	NA	468.8	391.167	259.2	605.8
chr2:242565639:T:C	TRUE	FALSE	NA	0.0925658	1.12155	1.04833	0.30919	NA	0.127214	0.149332	0.229935	0.148844	NA	0.161679	1.03705	1.07564	0.439213	NA	0.120257	0.135709	0.178222	0.298721	NA	0.161679	1.12155	1.07564	0.439213	NA	FALSE	TRUE	TRUE	FALSE	NA	0	8.2797	3.70607	0	NA	0.0637608	-0.0701101	0.065793	0.0997892	NA	FALSE	FALSE	FALSE	FALSE	NA	0.142498	0.13654	0.145587	0.142319	NA	0.0585396	0.0681588	0.059736	0.0868047	NA	909.8	993.2	909.8	909.8	NA	1260	1473.6	1260	1260	NA	603	1030.17	894.8	878	NA	879	1460.17	1234.4	1369.4
chr2:242566177:C:G	TRUE	FALSE	NA	1.02169	1.70623	0.286629	1.33067	NA	0.107939	0.111748	0.196421	0.112913	NA	0.96912	1.78179	0.44917	1.50287	NA	0.0908388	0.11272	0.168076	0.0769182	NA	1.02169	1.78179	0.44917	1.50287	NA	TRUE	TRUE	FALSE	TRUE	NA	20.7515	50.1674	0	79.1935	NA	-0.0462537	0.0535902	0.164756	0.185064	NA	FALSE	FALSE	FALSE	FALSE	NA	0.129543	0.131883	0.179673	0.119386	NA	0.0434912	0.0501016	0.15752	0.315592	NA	863.2	951.2	863.2	863.2	NA	1024.2	1238.4	1024.2	1024.2	NA	1076.8	1526.67	513.2	1684	NA	1265.6	2080.67	658.8	2274
chr2:242566593:T:C	FALSE	FALSE	NA	NA	2.25546	NA	NA	NA	NA	0.484865	NA	NA	NA	NA	0.109739	NA	NA	NA	NA	1.37556	NA	NA	NA	NA	2.25546	NA	NA	NA	NA	FALSE	NA	NA	NA	NA	0.0933159	NA	NA	NA	NA	-2.95504	NA	NA	NA	NA	FALSE	NA	NA	NA	NA	0.965267	NA	NA	NA	NA	1.51614	NA	NA	NA	NA	42	NA	NA	NA	NA	35	NA	NA	NA	NA	100.833	NA	NA	NA	NA	17.6667	NA	NA
chr2:242568762:T:C	FALSE	FALSE	NA	-0.709294	-0.397971	-0.861364	-0.592749	NA	0.138699	0.21793	0.323275	0.164741	NA	-0.56915	-1.28899	-0.757719	-0.257757	NA	0.188586	0.450339	0.529968	0.20227	NA	-0.709294	-1.28899	-0.861364	-0.592749	NA	FALSE	FALSE	FALSE	FALSE	NA	1.40715	0	0	0	NA	0.139752	-0.657209	-0.119592	0.325921	NA	FALSE	FALSE	FALSE	FALSE	NA	0.185695	0.248278	0.710937	0.239139	NA	0.118135	1.09103	0.0185318	0.249709	NA	990	1080.2	990	990	NA	490	548.2	490	490	NA	377	396.833	269.6	505	NA	204.2	115.833	143.2	320.8
chr2:242587345:A:G	TRUE	FALSE	NA	0.27872	2.35892	1.77613	1.50835	NA	0.147297	0.131333	0.200065	0.352562	NA	0.438094	2.50058	1.68052	1.42374	NA	0.127543	0.128901	0.2143	0.302632	NA	0.438094	2.50058	1.77613	1.50835	NA	FALSE	TRUE	TRUE	FALSE	NA	0	77.7171	13.0724	0.500682	NA	0.169265	0.187118	-0.105336	-0.0736798	NA	FALSE	FALSE	FALSE	FALSE	NA	0.184879	0.128778	0.181955	0.198094	NA	0.157817	0.329492	0.0828364	0.0372646	NA	636.8	777.4	636.8	636.8	NA	523.4	555.6	523.4	523.4	NA	474.6	1927.5	985.2	1409.4	NA	432.8	1522.17	751	1077.2
chr2:242601428:G:A	TRUE	FALSE	NA	2.5008	0.982647	1.53522	0.584338	NA	0.0825753	0.20041	0.213855	0.148988	NA	2.29576	0.841084	1.35963	0.243431	NA	0.106807	0.175133	0.156149	0.13641	NA	2.5008	0.982647	1.53522	0.584338	NA	TRUE	FALSE	TRUE	FALSE	NA	195.651	0.636259	12.4131	0	NA	-0.227892	-0.178808	-0.135403	-0.339329	NA	FALSE	FALSE	FALSE	FALSE	NA	0.12311	0.237643	0.269423	0.211522	NA	0.53483	0.114451	0.0686185	0.337356	NA	655	660.6	655	655	NA	591.8	523	591.8	591.8	NA	2269.8	637	905.4	763.4	NA	1781.4	470	710.8	542.6
chr2:242602176:C:T	TRUE	FALSE	NA	0.951499	0.229125	0.138728	1.27154	NA	0.191248	0.309566	0.490029	0.157031	NA	0.831327	0.363117	0.301133	1.1409	NA	0.135245	0.287361	0.219873	0.109427	NA	0.951499	0.363117	0.301133	1.27154	NA	FALSE	FALSE	FALSE	TRUE	NA	4.00832	0	0	19.6312	NA	-0.106472	-0.210106	0.390446	-0.122387	NA	FALSE	FALSE	FALSE	FALSE	NA	0.245693	0.272777	0.416453	0.165153	NA	0.0561901	0.118579	0.163084	0.0937477	NA	272.4	261.4	272.4	272.4	NA	534	578.6	534	534	NA	331.8	153	167.4	536	NA	594.2	363.333	313.2	937.6
chr2:242604075:C:G	FALSE	FALSE	NA	0.346168	0.919081	-0.89059	0.607564	NA	0.21552	0.375786	0.61568	0.218931	NA	0.170817	0.540516	-0.738789	0.217335	NA	0.122224	0.227554	0.222363	0.134758	NA	0.346168	0.919081	-0.89059	0.607564	NA	FALSE	FALSE	FALSE	FALSE	NA	0	0	0	0	NA	-0.258931	-0.410183	0.496785	-0.509166	NA	FALSE	FALSE	FALSE	FALSE	NA	0.278324	0.323968	0.455441	0.304096	NA	0.154215	0.259104	0.204498	0.359667	NA	119.4	106.8	105.4	119.4	NA	414.4	441.2	407.4	414.4	NA	138	93.8333	42.2	151	NA	426.2	305	179.6	411
chr2:242604240:G:A	FALSE	FALSE	NA	-0.288025	-0.0662327	-0.554699	-0.148718	NA	0.280235	0.525123	0.367782	0.280751	NA	-0.256237	-0.0991514	-0.380471	-0.153602	NA	0.159385	0.280484	0.325028	0.234023	NA	-0.288025	-0.0991514	-0.554699	-0.153602	NA	FALSE	FALSE	FALSE	FALSE	NA	0	0	0	0	NA	0.108135	-0.0829275	0.124609	-0.0398357	NA	FALSE	FALSE	FALSE	FALSE	NA	0.363958	0.464551	0.407148	0.375615	NA	0.0333347	0.0189445	0.0359376	0.00833567	NA	139.4	147.4	132.4	139.4	NA	304.4	331.2	254	304.4	NA	103	71.8333	64.2	105.6	NA	232	149.5	145.6	231.2
chr2:242605422:G:A	FALSE	FALSE	NA	0.0791619	0.0482823	-0.197478	-0.148056	NA	0.0663565	0.175362	0.122638	0.135644	NA	0.18143	-0.179476	0.0159262	0.0606842	NA	0.0634164	0.170846	0.138063	0.117731	NA	0.18143	-0.179476	-0.197478	-0.148056	NA	FALSE	FALSE	FALSE	FALSE	NA	0	0	0	0	NA	0.0996118	-0.225801	0.180172	0.214229	NA	FALSE	FALSE	FALSE	FALSE	NA	0.111799	0.20883	0.194538	0.18174	NA	0.14455	0.198999	0.158172	0.187987	NA	1006.2	1044	843	1006.2	NA	987	990.8	921.8	987	NA	969.8	525	532.6	782.4	NA	1020	430.167	677	871.6
chr2:242605:C:A	FALSE	FALSE	0.291219	0.754209	0.0837604	0.69266	NA	0.322135	1.54941	0.491784	0.998992	NA	0.0440444	-0.907468	-0.0153364	0.492945	NA	0.380769	1.95649	0.380307	0.841582	NA	0.291219	-0.907468	0.0837604	0.69266	NA	FALSE	FALSE	FALSE	FALSE	NA	0	0	0	0	NA	-0.415729	-2.31638	-0.168891	-0.145307	NA	FALSE	FALSE	FALSE	FALSE	NA	0.419453	1.60417	0.467171	0.434183	NA	0.125159	0.268779	0.0472455	0.0431911	NA	109.6	109.6	109.6	109.6	NA	191.2	191.2	191.2	191.2	NA	100	65.2	31.3333	34	NA	151	35.6	51.5	53.6667	NA
chr2:242606036:G:C	TRUE	TRUE	NA	2.25867	3.0402	1.58732	1.7404	NA	0.0595301	0.105557	0.121978	0.0977862	NA	2.37693	3.20044	1.91913	2.14388	NA	0.0625173	0.100934	0.114601	0.0824894	NA	2.37693	3.20044	1.91913	2.14388	NA	TRUE	TRUE	TRUE	TRUE	NA	302.228	214.531	57.135	143.105	NA	0.142659	0.140499	0.348349	0.434473	NA	FALSE	FALSE	FALSE	TRUE	NA	0.135678	0.125133	0.178136	0.156005	NA	0.188482	0.211755	0.5859	1.08798	NA	453.8	552.8	466.4	453.8	NA	448.6	447.2	342.6	448.6	NA	1982.4	2224.83	1006.8	1280.6	NA	2128.4	2019.67	916.8	1688
chr2:242606511:T:C	TRUE	FALSE	NA	-0.911632	-0.198349	-0.834908	-1.06621	NA	0.169965	0.322001	0.241629	0.219673	NA	-1.03137	-0.893426	-0.90389	-1.44427	NA	0.184045	0.294245	0.250479	0.330743	NA	-1.03137	-0.893426	-0.90389	-1.44427	NA	TRUE	FALSE	FALSE	FALSE	NA	2.5945	0	0	0.832266	NA	-0.157602	-0.408464	-0.0874854	-0.526665	NA	FALSE	FALSE	FALSE	FALSE	NA	0.272525	0.333505	0.246665	0.349428	NA	0.0783567	0.245091	0.0426777	0.291649	NA	465.4	558.8	419.8	465.4	NA	446.8	565	425.8	446.8	NA	226.2	228.5	169.6	190.2	NA	201.8	151.5	164.2	138.6
chr2:242606847:T:C	FALSE	FALSE	NA	-0.410634	-0.312648	-0.27617	-0.772403	NA	0.166324	0.473433	0.251691	0.241933	NA	0.215828	-0.0236691	0.0475578	-0.265256	NA	0.115564	0.255188	0.216885	0.179815	NA	-0.410634	-0.312648	-0.27617	-0.772403	NA	FALSE	FALSE	FALSE	FALSE	NA	0	0	0	0	NA	0.636229	0.452928	0.325157	0.51551	NA	FALSE	FALSE	FALSE	FALSE	NA	0.223471	0.372636	0.314991	0.269724	NA	1.27277	0.241985	0.186929	0.470022	NA	284	189	187.4	284	NA	346.6	381.8	292	346.6	NA	195.4	74.1667	109.6	139.2	NA	366.8	182.5	224.2	244.2
chr2:242607483:G:T	FALSE	FALSE	NA	-0.293848	-1.47165	-0.544169	-0.0771904	NA	0.292879	1.10751	0.606032	0.306566	NA	-0.0420553	-0.620294	0.0382443	0.189911	NA	0.267666	1.27201	0.569143	0.351541	NA	-0.293848	-1.47165	-0.544169	0.189911	NA	FALSE	FALSE	FALSE	FALSE	NA	0	0	0	0	NA	0.365492	-0.343055	0.846136	0.287829	NA	FALSE	FALSE	FALSE	FALSE	NA	0.519224	0.869385	0.568694	0.49888	NA	0.101644	0.0484502	0.347584	0.0631927	NA	106.2	104.6	89.2	106.2	NA	74	60	57.8	74	NA	78.4	19.6667	40	84.8	NA	64.6	19.1667	39.8	72
chr2:242607484:C:T	FALSE	FALSE	NA	-0.624735	0.0257319	-0.3262	-0.538694	NA	0.203167	0.534618	0.383333	0.380286	NA	0.0629975	0.0165454	-1.51929	0.151957	NA	0.298907	0.583722	0.800882	0.349237	NA	-0.624735	0.0257319	-1.51929	-0.538694	NA	FALSE	FALSE	FALSE	FALSE	NA	0	0	0	0	NA	0.624802	-0.430283	-1.49773	0.844591	NA	FALSE	FALSE	FALSE	FALSE	NA	0.381779	0.700584	0.670276	0.525107	NA	0.404499	0.0868044	0.768774	0.33134	NA	158.6	105	112.6	158.6	NA	99.6	108.2	99.8	99.6	NA	94.4	52.3333	66.2	96.4	NA	96.2	52.3333	26.6	96.4
chr2:242608181:G:GC	TRUE	FALSE	NA	1.41333	0.766448	1.35294	1.12234	NA	0.0603233	0.126362	0.0790713	0.0835721	NA	1.31442	0.51976	1.15665	1.01093	NA	0.0485203	0.111605	0.0742618	0.0792657	NA	1.41333	0.766448	1.35294	1.12234	NA	TRUE	FALSE	TRUE	TRUE	NA	155.805	3.49161	59.8222	35.3079	NA	-0.101145	-0.197875	-0.200589	-0.116009	NA	FALSE	FALSE	FALSE	FALSE	NA	0.107568	0.150998	0.110629	0.12106	NA	0.157133	0.27515	0.505323	0.133507	NA	1366.2	1291.4	1121.4	1366.2	NA	2230.8	2319.4	1838.8	2230.8	NA	3323.4	1081.17	2046	2518	NA	5063.2	1625.17	2950.4	3801.6
chr2:242608919:TTTTG:T	TRUE	FALSE	NA	2.0998	2.35474	1.52055	2.18602	NA	0.0556805	0.0921831	0.0729399	0.0825495	NA	2.30525	2.56039	1.53532	2.39151	NA	0.0643478	0.0911181	0.0821635	0.0760305	NA	2.30525	2.56039	1.53532	2.39151	NA	TRUE	TRUE	TRUE	TRUE	NA	302.182	167.616	90.7014	211.357	NA	0.219604	0.188885	0.0140495	0.224988	NA	FALSE	FALSE	FALSE	FALSE	NA	0.107119	0.08356	0.138212	0.115768	NA	0.629782	0.776285	0.0107215	0.486461	NA	1222.6	1449	1020.8	1222.6	NA	1006.4	1064.2	923.6	1006.4	NA	4785.2	3648.33	2097	4702.4	NA	4551.4	3074.5	1907.6	4486.6
chr2:242609037:C:T	TRUE	FALSE	NA	1.91222	2.37612	2.24438	1.36921	NA	0.0555754	0.117884	0.0816304	0.0877117	NA	2.00912	2.46749	2.42705	1.35336	NA	0.064839	0.0947564	0.0783107	0.0719087	NA	2.00912	2.46749	2.42705	1.36921	NA	TRUE	TRUE	TRUE	TRUE	NA	253.63	143.373	205.084	73.2063	NA	0.0911984	0.109121	0.163716	-0.0144827	NA	FALSE	FALSE	FALSE	FALSE	NA	0.11392	0.138565	0.133128	0.128012	NA	0.123072	0.122418	0.249682	0.00893	NA	842.8	743.8	719	842.8	NA	1345	1204.4	1104	1345	NA	2892.6	1863.67	2435.6	1831.4	NA	4929.2	3240.67	4296.6	2903.6
chr2:242609265:G:T	FALSE	FALSE	NA	0.352477	0.0551396	0.0762113	0.729608	NA	0.0893973	0.223554	0.161819	0.0903095	NA	0.442263	-0.161672	-0.212224	0.885529	NA	0.0654603	0.246325	0.162654	0.089776	NA	0.442263	-0.161672	-0.212224	0.885529	NA	FALSE	FALSE	FALSE	FALSE	NA	5.7646	0	0	17.1394	NA	0.108064	0.045591	-0.278161	0.164529	NA	FALSE	FALSE	FALSE	FALSE	NA	0.142826	0.260789	0.202233	0.139717	NA	0.11295	0.0185709	0.302519	0.187607	NA	814	700	618.4	814	NA	779.2	823	594	779.2	NA	944.2	348.833	472.6	1143.6	NA	967.4	361.667	369.8	1217.8
chr2:242609323:G:A	TRUE	TRUE	NA	1.54497	1.12312	0.418485	1.65069	NA	0.0712164	0.124407	0.102871	0.088485	NA	1.16932	0.771382	-0.329621	1.04957	NA	0.0773758	0.114317	0.137367	0.0810092	NA	1.54497	1.12312	0.418485	1.65069	NA	TRUE	TRUE	FALSE	TRUE	NA	98.5474	13.3672	0	71.8555	NA	-0.373214	-0.302287	-0.7567	-0.591697	NA	TRUE	FALSE	FALSE	TRUE	NA	0.0945723	0.161481	0.171388	0.115715	NA	2.6948	0.52925	3.53631	4.66023	NA	862.6	960.6	701.4	862.6	NA	1024.8	1109.2	873.8	1024.8	NA	2295.2	1003	667	2295.8	NA	2095.8	935.333	502.8	1785
chr2:242610253:T:C	TRUE	FALSE	0.495281	0.398763	0.450898	1.57793	NA	0.12462	0.299554	0.155771	0.194736	NA	0.499644	0.565109	0.509798	1.43304	NA	0.1418	0.395254	0.185739	0.296169	NA	0.499644	0.565109	0.509798	1.57793	NA	FALSE	FALSE	FALSE	TRUE	NA	0	0	0	10.7963	NA	0.00449882	0.0669564	0.101648	-0.0787236	NA	FALSE	FALSE	FALSE	FALSE	NA	0.146335	0.350702	0.197064	0.31063	NA	0.00165888	0.016889	0.075705	0.0316033	NA	794	794	794	794	NA	636	636	636	636	NA	835.2	392.8	292.5	474.667	NA	668.6	363.4	244.667	368.833	NA
chr2:242610405:C:T	TRUE	TRUE	NA	0.66915	0.531367	1.6656	0.937797	NA	0.0677364	0.147699	0.0797509	0.0961273	NA	-0.114323	-0.0522953	0.325692	0.105012	NA	0.086478	0.172986	0.109798	0.118979	NA	0.66915	0.531367	1.6656	0.937797	NA	FALSE	FALSE	TRUE	FALSE	NA	17.2042	0	91.0506	16.6746	NA	-0.781824	-0.567532	-1.33557	-0.830764	NA	FALSE	FALSE	TRUE	FALSE	NA	0.135592	0.175084	0.1484	0.163216	NA	6.3311	1.73128	16.6136	4.61095	NA	943.8	903.2	877.6	943.8	NA	938.4	865.6	755	938.4	NA	1374.2	632.5	1985.4	1530	NA	791.8	403	681.4	846
chr2:242610502:G:T	TRUE	FALSE	NA	1.05901	0.592846	1.1558	0.475188	NA	0.0665025	0.133176	0.0924174	0.0936808	NA	1.05181	0.550573	0.915347	0.384387	NA	0.0557714	0.144125	0.0840852	0.0956194	NA	1.05901	0.592846	1.1558	0.475188	NA	TRUE	FALSE	TRUE	FALSE	NA	73.5239	0	30.077	1.32167	NA	-0.0180682	0.0141725	-0.237507	-0.107107	NA	FALSE	FALSE	FALSE	FALSE	NA	0.152194	0.15715	0.131906	0.171827	NA	0.0119398	0.00861933	0.498614	0.0702861	NA	778.2	808.2	638	778.2	NA	936.4	954.4	853	936.4	NA	1481.4	591.333	1021.2	914	NA	1772.8	685.167	1154.4	1036.6
chr2:242611050:C:G	TRUE	TRUE	NA	1.50738	1.19759	0.969412	0.679561	NA	0.0990136	0.432564	0.236625	0.186104	NA	3.14219	2.91278	2.05454	1.61373	NA	0.0867572	0.161578	0.145775	0.138053	NA	3.14219	2.91278	2.05454	1.61373	NA	TRUE	TRUE	TRUE	TRUE	NA	281.417	66.5341	39.2991	25.7552	NA	1.59485	1.59943	1.05938	0.897327	NA	TRUE	TRUE	TRUE	TRUE	NA	0.2047	0.277208	0.318575	0.286072	NA	12.1615	6.40915	1.84857	1.44092	NA	169.4	123.4	125.2	169.4	NA	231.8	196.8	222	231.8	NA	441.4	143	179.4	234.4	NA	1866.2	730	675.6	597
chr2:242611287:G:A	FALSE	FALSE	NA	NA	-0.407734	NA	NA	NA	NA	0.583233	NA	NA	NA	NA	0.0707491	NA	NA	NA	NA	1.39239	NA	NA	NA	NA	-0.407734	NA	NA	NA	NA	FALSE	NA	NA	NA	NA	0	NA	NA	NA	NA	-1.25643	NA	NA	NA	NA	FALSE	NA	NA	NA	NA	1.064	NA	NA	NA	NA	0.230408	NA	NA	NA	NA	110.4	NA	NA	NA	NA	32.4	NA	NA	NA	NA	39.8333	NA	NA	NA	NA	16.6667	NA	NA
chr2:242611934:T:C	FALSE	FALSE	-0.349522	-0.403231	-0.261787	-0.301474	-0.906639	0.209089	0.079869	0.18474	0.141039	0.161455	0.0881688	-0.274245	-0.140913	-0.452513	-0.970945	0.205223	0.0765084	0.171166	0.128839	0.175017	-0.349522	-0.403231	-0.261787	-0.452513	-0.970945	FALSE	FALSE	FALSE	FALSE	FALSE	0	1.26754	0	0	2.62337	0.458765	0.134241	-0.07129	-0.137639	-0.0652247	FALSE	FALSE	FALSE	FALSE	FALSE	0.186305	0.1276	0.161194	0.178165	0.218479	0.602708	0.188637	0.0559082	0.12064	0.0276113	883.2	1192.8	1240.6	1028	1192.8	516.8	1148.8	1087.8	1029.8	1148.8	1106.6	824.8	507.333	591.8	548	898.4	867.8	480.5	539	501.2
chr2:242612063:T:TG	TRUE	FALSE	NA	0.924878	0.937879	0.717149	0.450023	NA	0.101571	0.248782	0.21672	0.17651	NA	0.988561	1.00699	0.692722	0.557512	NA	0.073574	0.118702	0.125856	0.112633	NA	0.988561	1.00699	0.717149	0.557512	NA	FALSE	TRUE	FALSE	FALSE	NA	35.3469	11.2706	2.34636	1.04496	NA	0.0573486	0.162239	-0.0086009	0.10926	NA	FALSE	FALSE	FALSE	FALSE	NA	0.126193	0.224487	0.22292	0.164856	NA	0.0568715	0.108266	0.00397385	0.0762925	NA	278.2	294.8	188.4	278.2	NA	902.4	889.4	705.8	902.4	NA	484	274.667	223.2	319.4	NA	1639.2	864	819.4	1126.6
chr2:242612342:G:T	TRUE	TRUE	NA	1.46672	1.79784	2.35042	1.01369	NA	0.0501124	0.128575	0.109428	0.0727437	NA	1.64475	1.90933	2.133	0.699152	NA	0.0596824	0.100805	0.091634	0.0689426	NA	1.64475	1.90933	2.35042	1.01369	NA	TRUE	TRUE	TRUE	TRUE	NA	182.5	73.8902	114.04	38.3272	NA	0.175502	-0.0183459	-0.210405	-0.312818	NA	FALSE	FALSE	FALSE	TRUE	NA	0.0798766	0.0881284	0.107397	0.104471	NA	0.726802	0.0226363	0.588086	1.29017	NA	1494.4	1535.6	1324	1494.4	NA	1373	1454.8	1145	1373	NA	3765.4	2611.17	4893.4	2562.2	NA	3924.4	2664	3615.4	1886.6
chr2:242612487:C:T	TRUE	FALSE	NA	0.500069	1.58123	-0.46419	1.11005	NA	0.0950936	0.157433	0.254872	0.123271	NA	0.9348	1.83999	0.0901293	1.41671	NA	0.0782731	0.167153	0.212519	0.109444	NA	0.9348	1.83999	-0.46419	1.41671	NA	FALSE	TRUE	FALSE	TRUE	NA	27.0658	22.0662	0	32.5146	NA	0.44106	0.249477	0.606483	0.311197	NA	FALSE	FALSE	FALSE	FALSE	NA	0.195304	0.241828	0.310666	0.221692	NA	0.769886	0.184734	0.583878	0.254866	NA	324	364.4	354.6	324	NA	405	380	354	405	NA	419.6	528.5	181.4	597.4	NA	706	660	282.4	909
chr2:242612755:G:A	FALSE	FALSE	NA	0.709268	-0.275991	0.128053	-0.0257773	NA	0.217281	0.329811	0.154725	0.146688	NA	0.736508	0.284219	-0.0599661	0.315999	NA	0.126496	0.251349	0.202731	0.194677	NA	0.736508	0.284219	0.128053	0.315999	NA	FALSE	FALSE	FALSE	FALSE	NA	3.1523	0	0	0	NA	0.0347284	0.755429	-0.203062	0.3148	NA	FALSE	FALSE	FALSE	FALSE	NA	0.22556	0.322841	0.1897	0.264664	NA	0.0157845	0.833967	0.198326	0.191237	NA	458.4	502.4	437.4	458.4	NA	272.8	352.8	325.4	272.8	NA	679.6	197.667	347	385	NA	415	210.833	224.8	291.8
chr2:242612784:T:G	TRUE	FALSE	NA	1.1862	0.0747818	0.386212	0.54465	NA	0.0701877	0.170864	0.123305	0.0959089	NA	0.905977	-0.190674	0.217445	0.215465	NA	0.0645919	0.170648	0.122464	0.100474	NA	1.1862	-0.190674	0.386212	0.54465	NA	TRUE	FALSE	FALSE	FALSE	NA	58.2659	0	0	2.78349	NA	-0.274225	-0.277896	-0.164214	-0.325904	NA	FALSE	FALSE	FALSE	FALSE	NA	0.132139	0.18817	0.165214	0.161745	NA	0.646057	0.339558	0.176159	0.523915	NA	922.2	858.6	797.6	922.2	NA	889.2	940.4	795.8	889.2	NA	1920.6	443.667	759.4	1135	NA	1515.6	398.167	657.2	878
chr2:242612909:A:G	FALSE	FALSE	NA	0.060244	0.0640883	0.350425	0.221958	NA	0.0571387	0.16297	0.0925388	0.0775528	NA	-0.586521	-0.579061	-0.0613099	0.461019	NA	0.3087	0.903519	0.408385	0.332567	NA	-0.586521	-0.579061	0.350425	0.461019	NA	FALSE	FALSE	FALSE	FALSE	NA	0	0	0	0	NA	-0.582602	-0.763633	-0.448328	0.280012	NA	FALSE	FALSE	FALSE	FALSE	NA	0.377764	0.75543	0.380034	0.36264	NA	0.362139	0.178886	0.232894	0.0957106	NA	1846.4	2033.4	1649.6	1846.4	NA	66.4	102.4	92	66.4	NA	1765.8	1025.5	1491.4	1840.4	NA	39.6	36.8333	61.6	77.2
chr2:242613089:A:G	FALSE	FALSE	NA	NA	NA	0.467449	NA	NA	NA	NA	0.275583	NA	NA	NA	NA	0.199946	NA	NA	NA	NA	0.550049	NA	NA	NA	NA	0.467449	NA	NA	NA	NA	FALSE	NA	NA	NA	NA	0	NA	NA	NA	NA	-0.161892	NA	NA	NA	NA	FALSE	NA	NA	NA	NA	0.469706	NA	NA	NA	NA	0.0411635	NA	NA	NA	NA	173.2	NA	NA	NA	NA	33.2	NA	NA	NA	NA	169.8	NA	NA	NA	NA	27.8	NA
chr2:242613133:T:G	FALSE	FALSE	-0.173975	0.334681	0.146478	0.352214	-0.0323628	0.157664	0.071461	0.0688818	0.0679583	0.127825	-0.450812	0.1822	0.0308775	-0.0243541	-0.149722	0.23674	0.0740318	0.0579413	0.0703715	0.283507	-0.450812	0.334681	0.146478	0.352214	-0.149722	FALSE	FALSE	FALSE	FALSE	FALSE	0	1.06897	0	2.17984	0	-0.331893	-0.154459	-0.112928	-0.380085	-0.168703	FALSE	FALSE	FALSE	FALSE	FALSE	0.181922	0.0545096	0.0633422	0.0606683	0.202032	0.429123	1.41801	0.593805	8.02488	0.107949	1742.8	1742.8	1742.8	1742.8	576.4	1726	1726	1726	1726	908	486.2	1399.6	809	1073.8	478.8	406.6	1244.8	740.6	814.4	714.8
chr2:242613760:T:C	FALSE	FALSE	-0.331353	-0.251638	-0.321485	-0.255028	-0.494283	0.156946	0.0958247	0.198478	0.16282	0.13855	-0.226886	-0.407343	-0.376245	-0.497008	-0.589154	0.169374	0.114136	0.268598	0.170885	0.137842	-0.331353	-0.407343	-0.376245	-0.497008	-0.589154	FALSE	FALSE	FALSE	FALSE	FALSE	0	0	0	0	0	0.0830771	-0.161024	0.157999	-0.249649	-0.0867195	FALSE	FALSE	FALSE	FALSE	FALSE	0.163557	0.165751	0.199889	0.205268	0.186365	0.0326194	0.165553	0.12313	0.169614	0.0469087	755.2	872.4	966.4	755.2	872.4	886.6	811	925.8	886.6	811	979.4	671	367.333	584	528	1234.4	560.2	346.333	597.2	459.6
chr2:242615172:G:T	FALSE	FALSE	NA	0.0860144	0.572688	-0.0778657	-0.0826635	NA	0.105326	0.23671	0.205592	0.162388	NA	-0.215453	0.39254	-0.05058	-0.472037	NA	0.0906625	0.238129	0.206006	0.12975	NA	-0.215453	0.572688	-0.0778657	-0.472037	NA	FALSE	FALSE	FALSE	FALSE	NA	0	0	0	0	NA	-0.299033	-0.489457	0.0251928	-0.376101	NA	FALSE	FALSE	FALSE	FALSE	NA	0.164098	0.260947	0.281328	0.221943	NA	0.496406	0.531431	0.00938565	0.368426	NA	522	498.6	514.2	522	NA	724.6	629.4	563.6	724.6	NA	505.4	359.667	356.4	422	NA	566.8	394.667	392.4	441.8
chr2:242615462:T:C	FALSE	FALSE	NA	0.168934	-0.249806	-0.0209441	-0.0151365	NA	0.127679	0.277391	0.205441	0.162525	NA	0.31709	-0.339063	-0.0656526	0.263349	NA	0.136605	0.429237	0.276923	0.188358	NA	0.31709	-0.339063	-0.0656526	0.263349	NA	FALSE	FALSE	FALSE	FALSE	NA	0	0	0	0	NA	0.133383	-0.316318	-0.0684103	0.251928	NA	FALSE	FALSE	FALSE	FALSE	NA	0.189849	0.389421	0.332743	0.239511	NA	0.101383	0.128389	0.0228702	0.155948	NA	328.6	345.8	318.6	328.6	NA	216.6	267	210.8	216.6	NA	332.4	141.167	226.8	273.4	NA	244.2	104.167	148.8	217.6
chr2:242615874:T:C	FALSE	FALSE	NA	-0.780674	-0.847643	-0.502644	-0.7367	NA	0.169187	0.429721	0.21878	0.203991	NA	-0.754762	-0.975385	-0.40477	-0.647572	NA	0.151991	0.478989	0.259519	0.160053	NA	-0.780674	-0.975385	-0.502644	-0.7367	NA	FALSE	FALSE	FALSE	FALSE	NA	1.08075	0	0	0	NA	0.0202984	0.0423144	0.0286084	0.0973204	NA	FALSE	FALSE	FALSE	FALSE	NA	0.246984	0.417066	0.297446	0.220031	NA	0.00783717	0.00981113	0.0101475	0.0438003	NA	407	307	295	407	NA	545.4	476.6	382.6	545.4	NA	216.2	83.1667	149.2	209.2	NA	297.8	123.167	198.8	296.2
chr2:242616183:A:G	TRUE	FALSE	NA	1.29912	0.725158	0.96767	0.662758	NA	0.141893	0.386705	0.275285	0.205814	NA	1.51631	0.163579	0.787438	1.05345	NA	0.159598	0.592427	0.277601	0.257864	NA	1.51631	0.725158	0.96767	1.05345	NA	TRUE	FALSE	FALSE	FALSE	NA	15.5974	0	0	0	NA	0.222175	-1.07791	-0.104283	0.370282	NA	FALSE	FALSE	FALSE	FALSE	NA	0.327646	0.66403	0.447366	0.39253	NA	0.0965983	0.402732	0.0265984	0.130302	NA	141.4	143.2	114	141.4	NA	78	108.8	81.6	78	NA	320.2	116.667	164.8	193.4	NA	203.8	60	100.2	138.4
chr2:242617157:T:C	FALSE	FALSE	NA	NA	0.353609	NA	NA	NA	NA	2.46288	NA	NA	NA	NA	0.348912	NA	NA	NA	NA	0.34455	NA	NA	NA	NA	0.353609	NA	NA	NA	NA	FALSE	NA	NA	NA	NA	0	NA	NA	NA	NA	1.87818	NA	NA	NA	NA	FALSE	NA	NA	NA	NA	1.23915	NA	NA	NA	NA	0.35551	NA	NA	NA	NA	31.6	NA	NA	NA	NA	288.2	NA	NA	NA	NA	17.8333	NA	NA	NA	NA	179	NA	NA
chr2:242617578:G:A	FALSE	FALSE	NA	-0.468	-0.448764	-0.107271	-0.802409	NA	0.0885425	0.24998	0.18418	0.197896	NA	-0.655958	-0.617436	0.224063	-0.759709	NA	0.122659	0.278541	0.169839	0.163164	NA	-0.655958	-0.617436	0.224063	-0.802409	NA	FALSE	FALSE	FALSE	FALSE	NA	1.96632	0	0	0.407621	NA	-0.208621	-0.27539	0.359119	0.0718381	NA	FALSE	FALSE	FALSE	FALSE	NA	0.156833	0.298375	0.257111	0.25095	NA	0.278362	0.155332	0.310725	0.0262404	NA	745	648.6	570.8	745	NA	697.8	579.8	442.2	697.8	NA	490.6	232.5	374.6	366.8	NA	404.6	183	368.2	344.8
chr2:242618050:A:G	FALSE	FALSE	NA	-0.178813	-0.148235	0.260952	-0.207022	NA	0.0603762	0.201034	0.110439	0.0935275	NA	-0.157776	0.0645324	0.100972	-0.183971	NA	0.0651334	0.174782	0.108028	0.101002	NA	-0.178813	-0.148235	0.260952	-0.207022	NA	FALSE	FALSE	FALSE	FALSE	NA	0	0	0	0	NA	0.0253703	0.299332	-0.157612	0.0284636	NA	FALSE	FALSE	FALSE	FALSE	NA	0.108414	0.238322	0.116392	0.14418	NA	0.0252973	0.255457	0.294336	0.0171804	NA	1527.4	1383.2	1153	1527.4	NA	1150.6	1138.4	1007.4	1150.6	NA	1231.2	609.5	972.8	1124.4	NA	946.6	573.833	765.6	862
chr2:242618392:A:G	FALSE	FALSE	NA	0.373147	-0.394995	0.0269801	-0.00306383	NA	0.137814	0.518699	0.292364	0.276867	NA	0.120467	-0.300647	-0.508905	-0.208628	NA	0.155624	0.737174	0.442035	0.341295	NA	0.373147	-0.394995	-0.508905	-0.208628	NA	FALSE	FALSE	FALSE	FALSE	NA	0	0	0	0	NA	-0.315248	-0.0126949	-0.632756	-0.316827	NA	FALSE	FALSE	FALSE	FALSE	NA	0.350677	0.594569	0.508871	0.505877	NA	0.146328	0.00192965	0.254446	0.0708475	NA	173	209.8	132.2	173	NA	147.6	141	118.4	147.6	NA	203.4	74.3333	98.2	146.2	NA	147.4	55.5	59.6	105.6
chr2:242618415:A:G	FALSE	FALSE	NA	0.620285	-0.00889452	0.748935	-0.0460319	NA	0.133351	0.25114	0.172061	0.175409	NA	0.61381	0.00542681	0.828607	-0.522944	NA	0.125944	0.391539	0.248851	0.260343	NA	0.620285	-0.00889452	0.828607	-0.522944	NA	FALSE	FALSE	FALSE	FALSE	NA	0.876293	0	0	0	NA	0.0438102	-0.0697218	0.0443825	-0.465307	NA	FALSE	FALSE	FALSE	FALSE	NA	0.271431	0.36687	0.350772	0.335297	NA	0.0169123	0.0203874	0.0135227	0.249293	NA	297.2	324.2	254.4	297.2	NA	206	188	135.6	206	NA	422	155.167	310.6	247	NA	290.8	92.3333	165.2	122
chr2:242620361:C:T	TRUE	FALSE	NA	1.75906	1.65932	1.53752	1.7045	NA	0.132299	0.232298	0.341841	0.143258	NA	2.05989	1.58542	2.07045	1.71161	NA	0.14644	0.284694	0.28515	0.147163	NA	2.05989	1.65932	2.07045	1.71161	NA	TRUE	TRUE	TRUE	TRUE	NA	39.1206	6.6504	7.32136	26.8234	NA	0.288731	0.136198	0.59664	0.00713416	NA	FALSE	FALSE	FALSE	FALSE	NA	0.208553	0.346807	0.365789	0.21351	NA	0.310016	0.0481712	0.415951	0.0022587	NA	216.2	234.8	216.2	216.2	NA	170.4	216.8	170.4	170.4	NA	453.8	363	299	556.8	NA	440.4	316.833	315.2	430
chr2:242622192:A:AG	FALSE	FALSE	NA	-0.378057	-0.296509	-0.962201	-0.350397	NA	0.145297	0.309787	0.297205	0.251145	NA	-0.124136	0.267336	-0.685006	-0.131513	NA	0.111355	0.247493	0.23083	0.185046	NA	-0.378057	-0.296509	-0.962201	-0.350397	NA	FALSE	FALSE	FALSE	FALSE	NA	0	0	0	0	NA	0.270426	0.680587	0.295272	0.276841	NA	FALSE	FALSE	FALSE	FALSE	NA	0.252584	0.309406	0.316959	0.30706	NA	0.194559	0.733133	0.159503	0.121218	NA	327	331.4	292.4	327	NA	379	476	390	379	NA	232.4	130	103.8	223	NA	319.4	276	172	295.4
chr2:242622326:T:C	FALSE	FALSE	NA	-0.815773	-0.114573	-1.22079	-0.640792	NA	0.150627	0.399535	0.274584	0.497834	NA	-0.546707	-0.759724	-1.07174	-0.701489	NA	0.229523	0.891441	0.532021	0.349383	NA	-0.815773	-0.759724	-1.22079	-0.701489	NA	FALSE	FALSE	FALSE	FALSE	NA	2.13047	0	0	0	NA	0.270885	-0.824737	-0.0446303	0.0795897	NA	FALSE	FALSE	FALSE	FALSE	NA	0.341381	0.547904	0.429302	0.458377	NA	0.121372	0.351432	0.0111045	0.0145676	NA	351.4	257.6	286.2	351.4	NA	119.2	87.8	119.2	119.2	NA	181.8	114.833	87.6	190	NA	74.6	26.3333	39.8	61.4
chr2:242622692:G:A	FALSE	FALSE	NA	-0.452406	-0.0237835	-0.595758	-0.525607	NA	0.0998785	0.290029	0.162461	0.152727	NA	-0.236811	-0.333695	-0.981638	-0.361858	NA	0.10092	0.187935	0.169106	0.144895	NA	-0.452406	-0.333695	-0.981638	-0.525607	NA	FALSE	FALSE	FALSE	FALSE	NA	0.144211	0	3.10679	0	NA	0.215578	-0.0237618	-0.379751	0.168924	NA	FALSE	FALSE	FALSE	FALSE	NA	0.174693	0.278614	0.184761	0.162648	NA	0.244735	0.00804613	0.647066	0.15274	NA	762.4	737.8	643.2	762.4	NA	770.2	782.6	703	770.2	NA	506.8	347.833	306.8	443.2	NA	598.2	305.833	253.6	505.2
chr2:242625931:A:C	FALSE	FALSE	NA	0.749798	-0.144414	0.665914	0.243981	NA	0.306567	0.564461	0.462726	0.388161	NA	0.279301	0.302321	1.16142	-0.378991	NA	0.339966	0.330227	0.410426	0.329691	NA	0.749798	0.302321	1.16142	-0.378991	NA	FALSE	FALSE	FALSE	FALSE	NA	0	0	0	0	NA	-0.437925	0.433334	0.411995	-0.454184	NA	FALSE	FALSE	FALSE	FALSE	NA	0.47705	0.48939	0.583365	0.400834	NA	0.158523	0.146158	0.108942	0.181208	NA	131.6	151	131.6	131.6	NA	139.2	174.8	139.2	139.2	NA	142.8	66.5	104.6	112	NA	103.6	102.333	128.8	81.2
chr2:242627733:C:T	FALSE	FALSE	NA	-0.658273	-0.0102277	-1.26588	-0.723157	NA	0.16974	0.267623	0.490001	0.193266	NA	-0.31292	-0.030283	-0.787105	-0.440386	NA	0.149307	0.190163	0.34053	0.195873	NA	-0.658273	-0.030283	-1.26588	-0.723157	NA	FALSE	FALSE	FALSE	FALSE	NA	0	0	0	0	NA	0.337502	-0.140675	0.563164	0.250141	NA	FALSE	FALSE	FALSE	FALSE	NA	0.161522	0.278537	0.379386	0.201088	NA	0.682356	0.06663	0.352315	0.212427	NA	556	549.8	556	556	NA	690.8	743.6	690.8	690.8	NA	218.6	260.5	111.2	255.4	NA	347.8	355.5	202.8	379.8
chr2:242629529:G:A	TRUE	TRUE	NA	0.941111	0.144212	1.36632	0.208803	NA	0.102881	0.158887	0.12353	0.128025	NA	0.591234	0.304528	0.654162	-0.193416	NA	0.208442	0.333474	0.337193	0.257533	NA	0.941111	0.304528	1.36632	0.208803	NA	FALSE	FALSE	TRUE	FALSE	NA	14.1412	0	22.6166	0	NA	-0.378159	-0.0916508	-0.790687	-0.435031	NA	FALSE	FALSE	TRUE	FALSE	NA	0.21011	0.318578	0.274278	0.219744	NA	0.506278	0.0328671	1.34662	0.515929	NA	963.4	1104.6	963.4	963.4	NA	287	311.8	287	287	NA	1134.6	596.667	1179.2	876.8	NA	260.4	185.333	205	202.4
chr2:242630048:G:A	TRUE	FALSE	NA	-1.13071	-0.598798	-1.28262	-0.616765	NA	0.19863	0.21515	0.287992	0.153972	NA	-0.859327	-0.353158	-0.92103	-0.377885	NA	0.173683	0.149352	0.303649	0.106656	NA	-1.13071	-0.598798	-1.28262	-0.616765	NA	TRUE	FALSE	FALSE	FALSE	NA	2.80879	0	0	0	NA	0.270058	0.322767	0.292751	0.249303	NA	FALSE	FALSE	FALSE	FALSE	NA	0.168914	0.216541	0.215514	0.128024	NA	0.40296	0.34518	0.300987	0.498291	NA	1075	1233	1075	1075	NA	1539.2	1693.2	1539.2	1539.2	NA	308.2	393.833	216.6	545.4	NA	554.2	641.333	428.4	941.6
chr2:242630384:G:A	FALSE	FALSE	NA	-0.309811	-0.271788	-1.03089	-0.259025	NA	0.293708	0.284046	0.540395	0.198152	NA	-0.264296	-0.196086	-0.570763	0.075846	NA	0.164651	0.333235	0.39653	0.181065	NA	-0.309811	-0.271788	-1.03089	-0.259025	NA	FALSE	FALSE	FALSE	FALSE	NA	0	0	0	0	NA	0.139891	-0.241772	0.438675	0.309956	NA	FALSE	FALSE	FALSE	FALSE	NA	0.294261	0.319284	0.38158	0.200341	NA	0.0633675	0.115593	0.225661	0.314443	NA	378.8	371	378.8	378.8	NA	517.2	582	517.2	517.2	NA	191.4	147.167	95.6	251.8	NA	263.4	242	150	419.6
chr2:242630680:A:C	FALSE	FALSE	0.687452	-0.646534	0.393394	0.812087	NA	0.194911	0.119983	0.0952128	0.324618	NA	0.286096	-0.560187	0.00371519	0.749795	NA	0.28782	0.119422	0.0909169	0.39906	NA	0.687452	-0.646534	0.393394	0.812087	NA	FALSE	FALSE	FALSE	FALSE	NA	0	2.66799	0	0	NA	-0.477861	0.0877031	-0.388233	-0.0860045	NA	FALSE	FALSE	FALSE	FALSE	NA	0.310921	0.131837	0.113208	0.102458	NA	0.302617	0.112986	2.2558	0.173957	NA	526.8	526.8	526.8	526.8	NA	633.4	633.4	633.4	633.4	NA	258.8	213.8	289.6	430.6	NA	255.6	281.2	267.2	498.2	NA
chr2:242630864:A:C	FALSE	FALSE	-0.255504	0.0633157	0.306414	0.0591652	NA	0.309101	0.0914153	0.0894319	0.0851223	NA	0.033546	0.126217	0.324968	0.149095	NA	0.215207	0.0919136	0.088255	0.096862	NA	-0.255504	0.126217	0.324968	0.149095	NA	FALSE	FALSE	FALSE	FALSE	NA	0	0	0	0	NA	0.357033	0.0583086	0.0149823	0.0870255	NA	FALSE	FALSE	FALSE	FALSE	NA	0.304913	0.0981155	0.104451	0.0983963	NA	0.188933	0.0967188	0.0188883	0.188624	NA	639.2	639.2	639.2	639.2	NA	668.8	668.8	668.8	668.8	NA	166.2	429.4	334	322.8	NA	216.4	465.6	351.4	360.2	NA
chr2:242630957:C:CTT	FALSE	FALSE	-0.605436	0.289133	0.726736	0.144179	NA	1.22659	0.237236	0.191338	0.216357	NA	0.0362932	0.690231	0.430418	0.0674797	NA	1.15401	0.245457	0.268014	0.302879	NA	-0.605436	0.690231	0.726736	0.144179	NA	FALSE	FALSE	FALSE	FALSE	NA	0	0	0	0	NA	0.912332	0.434645	-0.287643	-0.0938003	NA	FALSE	FALSE	FALSE	FALSE	NA	0.704984	0.304284	0.314859	0.320725	NA	0.22408	0.368958	0.191911	0.0436092	NA	82.8	82.8	82.8	82.8	NA	56.8	56.8	56.8	56.8	NA	20.2	64.4	57.4	43.8	NA	18.4	58.4	31.8	28	NA
chr2:242630987:G:A	FALSE	FALSE	NA	-0.345098	0.0595973	0.311019	0.255731	NA	0.378432	0.612374	0.622689	0.262195	NA	0.0520671	1.061	-2.11828	0.072472	NA	0.786838	0.911812	2.9032	0.507481	NA	-0.345098	1.061	-2.11828	0.255731	NA	FALSE	FALSE	FALSE	FALSE	NA	0	0	0	0	NA	-0.0102252	0.446384	-5.36221	-0.157315	NA	FALSE	FALSE	FALSE	FALSE	NA	0.815507	1.06496	1.40436	0.551522	NA	0.000940995	0.0520295	2.55449	0.0267525	NA	125.8	139.4	125.8	125.8	NA	46	41	46	46	NA	62.2	70.3333	62.6	117	NA	27.6	40.5	5.2	41.6
chr2:242631579:T:C	TRUE	FALSE	0.357122	0.790216	1.33347	0.60811	NA	0.167157	0.0825692	0.0562639	0.0724862	NA	0.35413	0.664016	1.23594	0.533723	NA	0.224363	0.0862474	0.060148	0.0692412	NA	0.357122	0.790216	1.33347	0.60811	NA	FALSE	FALSE	TRUE	FALSE	NA	0	16.4919	118.965	11.8302	NA	-0.0532646	-0.124384	-0.0969088	-0.071107	NA	FALSE	FALSE	FALSE	FALSE	NA	0.21304	0.0836624	0.0671949	0.0789233	NA	0.0240559	0.394289	0.406582	0.193508	NA	1007.2	1007.2	1007.2	1007.2	NA	929.4	929.4	929.4	929.4	NA	405.6	1134.6	1065	733.6	NA	353.2	969.6	920	646.2	NA
chr2:242633750:C:T	FALSE	FALSE	NA	0.568433	0.521437	0.352782	-0.15304	NA	0.116069	0.208149	0.254246	0.184326	NA	0.106758	-0.439345	0.36798	-0.178976	NA	0.16463	0.258018	0.236657	0.155947	NA	0.568433	0.521437	0.36798	-0.178976	NA	FALSE	FALSE	FALSE	FALSE	NA	0.918947	0	0	0	NA	-0.488155	-0.805853	0.0141751	-0.00668354	NA	FALSE	FALSE	FALSE	FALSE	NA	0.174094	0.304474	0.265905	0.229203	NA	1.28111	1.09062	0.00529976	0.0019828	NA	577	663	577	577	NA	662	721.8	662	662	NA	530.4	453	366.8	397.4	NA	436.6	267.333	374.8	461.2
chr2:242634086:T:C	FALSE	FALSE	NA	0.364431	-0.0046131	-0.207686	-0.129212	NA	0.106158	0.138927	0.256848	0.128516	NA	0.36348	-0.023107	0.0369692	-0.0928889	NA	0.119062	0.138642	0.19334	0.114132	NA	0.364431	-0.023107	-0.207686	-0.129212	NA	FALSE	FALSE	FALSE	FALSE	NA	0	0	0	0	NA	-0.0066271	-0.0190806	0.304911	0.0439184	NA	FALSE	FALSE	FALSE	FALSE	NA	0.114504	0.147035	0.301258	0.128918	NA	0.00522774	0.0131167	0.183624	0.0333161	NA	1255	1350.4	1255	1255	NA	1444.4	1458.8	1444.4	1444.4	NA	997	650.833	513.8	882.4	NA	1172.4	695.833	707.4	1066
chr2:242634122:T:A	TRUE	FALSE	NA	1.06212	1.35803	0.843945	0.868235	NA	0.0543186	0.129151	0.0978258	0.087406	NA	1.03959	1.59112	1.06245	0.963951	NA	0.054812	0.131079	0.0832218	0.0769072	NA	1.06212	1.59112	1.06245	0.963951	NA	TRUE	TRUE	TRUE	FALSE	NA	79.3305	27.7917	31.5136	30.2285	NA	-0.0211217	0.272048	0.222028	0.100479	NA	FALSE	FALSE	FALSE	FALSE	NA	0.097755	0.128289	0.130403	0.112014	NA	0.0234357	0.680291	0.447757	0.120218	NA	1003.4	955.4	738.4	1003.4	NA	1024.8	805.8	748.2	1024.8	NA	1913.8	1205.5	954.4	1552.6	NA	1927.4	1189.33	1118.6	1700.2
chr2:242634181:T:C	TRUE	TRUE	NA	0.474762	2.87222	2.64272	1.21479	NA	0.129025	0.117889	0.335735	0.115319	NA	-0.161145	1.87082	1.07936	0.720067	NA	0.12785	0.129894	0.232203	0.151327	NA	0.474762	2.87222	2.64272	1.21479	NA	FALSE	TRUE	TRUE	TRUE	NA	0	124.994	9.36146	20.1273	NA	-0.616807	-0.982144	-1.57455	-0.5114	NA	FALSE	TRUE	TRUE	TRUE	NA	0.160472	0.107479	0.177324	0.116822	NA	2.6246	17.1142	16.127	3.36394	NA	1192.8	1433.6	1192.8	1192.8	NA	903.6	907	903.6	903.6	NA	1019.6	5035.67	3475.8	2170.8	NA	509.2	1604.5	931	1151.6
chr2:242635779:C:T	FALSE	FALSE	NA	-0.134345	-1.07135	0.133494	0.0745327	NA	0.431757	0.62792	0.886314	0.412515	NA	-0.407901	-0.596786	-0.827386	-0.244852	NA	0.27155	0.513803	0.882892	0.292521	NA	-0.407901	-1.07135	-0.827386	-0.244852	NA	FALSE	FALSE	FALSE	FALSE	NA	0	0	0	0	NA	-0.0834822	0.626854	-1.09752	-0.19014	NA	FALSE	FALSE	FALSE	FALSE	NA	0.389141	0.450408	1.09002	0.521146	NA	0.0229982	0.305279	0.182322	0.0363789	NA	149.6	143	149.6	149.6	NA	212.4	249.2	212.4	212.4	NA	88.4	32.6667	72.4	116	NA	102.8	81.5	60.4	141.2
chr2:242636359:T:C	FALSE	FALSE	NA	0.917221	-0.623112	0.360185	0.967984	NA	0.190536	0.7118	0.277186	0.277975	NA	0.720782	0.0145274	0.285626	0.253806	NA	0.12638	0.422778	0.21748	0.199496	NA	0.917221	-0.623112	0.360185	0.967984	NA	FALSE	FALSE	FALSE	FALSE	NA	2.84578	0	0	0	NA	-0.115079	1.09942	-0.059796	-0.596662	NA	FALSE	FALSE	FALSE	FALSE	NA	0.325188	0.525956	0.356652	0.381508	NA	0.0417046	0.660698	0.0181886	0.313552	NA	116.4	188.4	123.8	116.4	NA	243	218.4	199	243	NA	201.6	60.3333	115.2	191.6	NA	369.6	105.167	176.8	252.6
chr2:242636719:G:C	TRUE	FALSE	NA	3.10481	2.28983	3.58831	3.12957	NA	0.0875814	0.293844	0.117869	0.0687188	NA	3.01824	2.4367	3.79323	3.03199	NA	0.0824535	0.146633	0.0927978	0.0684104	NA	3.10481	2.4367	3.79323	3.12957	NA	TRUE	TRUE	TRUE	TRUE	NA	287.535	55.8952	301.922	302.161	NA	-0.102367	0.12735	0.19694	-0.117292	NA	FALSE	FALSE	FALSE	FALSE	NA	0.178236	0.113785	0.155775	0.1726	NA	0.0809902	0.210605	0.265297	0.0831117	NA	558.2	673.8	558.2	558.2	NA	1062.8	1163.6	1062.8	1062.8	NA	2965.8	1626.17	3183.2	3802.6	NA	5392	3138	6940.2	6854.8
chr2:242636828:T:C	TRUE	FALSE	NA	1.51116	0.0871255	1.25376	0.642989	NA	0.171393	0.502104	0.283417	0.247261	NA	1.81497	0.163435	1.84835	0.904857	NA	0.122251	0.277086	0.177666	0.1511	NA	1.81497	0.163435	1.84835	0.904857	NA	TRUE	FALSE	TRUE	FALSE	NA	44.0401	0	19.528	3.5803	NA	0.271892	0.358229	0.554217	0.253389	NA	FALSE	FALSE	FALSE	FALSE	NA	0.239	0.51388	0.287342	0.284812	NA	0.221528	0.103132	0.574572	0.123224	NA	170.8	195.8	170.8	170.8	NA	314.4	289.4	314.4	314.4	NA	310.8	101.667	192.8	210.8	NA	687	158.833	536.4	467.8
chr2:242637089:C:CAG	FALSE	FALSE	NA	0.551728	0.114602	0.707551	0.339693	NA	0.088299	0.280955	0.121721	0.124196	NA	0.288082	-0.0164616	0.437047	0.291022	NA	0.0710177	0.158128	0.112727	0.10164	NA	0.551728	0.114602	0.707551	0.339693	NA	FALSE	FALSE	FALSE	FALSE	NA	4.29814	0	3.12761	0	NA	-0.254312	-0.142278	-0.264631	-0.0409481	NA	FALSE	FALSE	FALSE	FALSE	NA	0.125746	0.274937	0.160714	0.135803	NA	0.612909	0.0687626	0.420201	0.0278615	NA	587.2	495.8	507.2	587.2	NA	1024.6	757	857.8	1024.6	NA	784.8	261.167	597.2	624.2	NA	1138	365	828.8	1052
chr2:242637412:G:C	FALSE	FALSE	NA	0.0399466	0.187768	0.142595	0.168059	NA	0.583077	0.3527	0.39087	0.18401	NA	0.00520311	-0.0522299	0.559461	-0.11531	NA	0.215324	0.278155	0.306383	0.182128	NA	0.0399466	0.187768	0.559461	0.168059	NA	FALSE	FALSE	FALSE	FALSE	NA	0	0	0	0	NA	0.169221	-0.546337	0.405873	-0.29786	NA	FALSE	FALSE	FALSE	FALSE	NA	0.552781	0.255586	0.336204	0.212353	NA	0.0356039	0.691205	0.24509	0.262349	NA	289.4	331.6	289.4	289.4	NA	455.6	475.2	455.6	455.6	NA	191.6	185.667	138.6	257.4	NA	293.8	219.5	273.2	314.8
chr2:242637576:C:CAG	TRUE	TRUE	NA	0.10422	0.893467	0.0226337	0.125215	NA	0.0808516	0.186325	0.113291	0.127633	NA	0.253168	1.76864	-0.00139739	0.584539	NA	0.0672679	0.129146	0.159415	0.228689	NA	0.253168	1.76864	0.0226337	0.584539	NA	FALSE	TRUE	FALSE	FALSE	NA	0	36.5741	0	0	NA	0.154624	0.873086	-0.0566251	0.447054	NA	FALSE	TRUE	FALSE	FALSE	NA	0.129117	0.144953	0.17067	0.145191	NA	0.232666	7.04057	0.039528	1.37755	NA	903.4	702.8	718.4	903.4	NA	1060	907.2	958.2	1060	NA	884.8	630.5	518.8	840.8	NA	1156	1490.67	684.4	1381
chr2:242638587:A:G	FALSE	FALSE	NA	-0.34524	-0.264301	-0.690409	0.401591	NA	0.108409	0.137819	0.198248	0.109829	NA	-0.0297252	-0.141464	-0.277992	0.45473	NA	0.101396	0.193098	0.25892	0.115044	NA	-0.34524	-0.264301	-0.690409	0.45473	NA	FALSE	FALSE	FALSE	FALSE	NA	0	0	0	0	NA	0.31198	-0.0241496	0.338992	0.0474855	NA	FALSE	FALSE	FALSE	FALSE	NA	0.125886	0.20325	0.200593	0.151244	NA	0.979195	0.0118607	0.444313	0.0301092	NA	1327.8	1520.6	1327.8	1327.8	NA	1067.6	1339.2	1067.6	1067.6	NA	648.4	616.667	372.2	1343.6	NA	652.4	586.333	381	1163.8
chr2:242642853:C:G	FALSE	FALSE	-0.112934	0.515231	0.0761367	0.629029	NA	0.232404	0.0875868	0.0714967	0.0701756	NA	0.328912	0.396169	0.0623164	0.609109	NA	0.156522	0.0737204	0.0722693	0.0738172	NA	0.328912	0.515231	0.0761367	0.629029	NA	FALSE	FALSE	FALSE	FALSE	NA	0	3.91299	0	14.0224	NA	0.487919	-0.114432	-0.014136	-0.0236263	NA	FALSE	FALSE	FALSE	FALSE	NA	0.171421	0.072759	0.0828954	0.0820165	NA	1.12832	0.436613	0.0228771	0.0429819	NA	1161	1161	1161	1161	NA	1117.6	1117.6	1117.6	1117.6	NA	332.8	1061.2	510.8	865.2	NA	440.8	944	489.4	814.6	NA
chr2:242643381:A:G	FALSE	FALSE	-0.0313102	-0.679372	0.364265	0.0296073	0.218761	0.170942	0.0775092	0.119062	0.0737895	0.0940806	0.052807	-0.762251	0.335461	0.0682857	0.165321	0.175153	0.0774896	0.114785	0.0646492	0.106767	0.052807	-0.762251	0.364265	0.0682857	0.218761	FALSE	FALSE	FALSE	FALSE	FALSE	0	17.6265	0	0	0	0.075137	-0.0844998	-0.0710495	0.0397912	-0.0561348	FALSE	FALSE	FALSE	FALSE	FALSE	0.12419	0.0706922	0.141123	0.0656424	0.0914049	0.0696234	0.272518	0.0663546	0.108159	0.0720818	1793	1793	2153.4	1793	1871.2	1720	1720	1810.2	1720	1570.2	563.6	729	1350.17	886.2	1719	557.4	656.2	1106.17	869.8	1377.8
chr2:242644352:T:C	FALSE	FALSE	-0.845958	-0.209051	0.0181764	-0.136472	NA	0.404559	0.111217	0.107523	0.104289	NA	-0.280626	-0.436319	-0.417706	-0.296296	NA	0.360598	0.137642	0.142632	0.144998	NA	-0.845958	-0.436319	-0.417706	-0.296296	NA	FALSE	FALSE	FALSE	FALSE	NA	0	0	0	0	NA	0.573767	-0.223722	-0.440012	-0.173484	NA	FALSE	FALSE	FALSE	FALSE	NA	0.332344	0.127855	0.148416	0.141289	NA	0.384293	0.533243	1.65548	0.318218	NA	426.6	426.6	426.6	426.6	NA	387.2	387.2	387.2	387.2	NA	69.8	238.4	180.4	185.4	NA	99.6	188	121.6	150.4	NA
chr2:242644728:C:T	FALSE	FALSE	NA	0.687536	0.66568	-0.146801	0.719325	NA	0.0578643	0.14406	0.0935462	0.0806296	NA	0.674676	0.445984	0.0414435	0.755068	NA	0.0663526	0.100757	0.08864	0.0693953	NA	0.687536	0.66568	-0.146801	0.755068	NA	FALSE	FALSE	FALSE	FALSE	NA	26.7483	0.0285196	0	21.762	NA	-0.0161533	-0.27721	0.192048	0.0386012	NA	FALSE	FALSE	FALSE	FALSE	NA	0.0710292	0.129429	0.110672	0.0902871	NA	0.0246964	0.694022	0.46428	0.0419818	NA	1779.2	1594.8	1560.6	1779.2	NA	1938.8	1813	1640.2	1938.8	NA	2603.8	1254.5	1010.4	2486.2	NA	2812.6	1194.83	1205.2	2791.6
chr2:242644851:T:C	FALSE	FALSE	NA	0.574339	0.164976	0.728783	0.700356	NA	0.0615136	0.162167	0.0961313	0.0901252	NA	0.654898	0.593818	0.73586	0.866996	NA	0.0645611	0.161568	0.107528	0.0980189	NA	0.654898	0.593818	0.73586	0.866996	NA	FALSE	FALSE	FALSE	FALSE	NA	18.3681	0	8.38105	12.955	NA	0.0810547	0.471564	0.00788706	0.164608	NA	FALSE	FALSE	FALSE	FALSE	NA	0.117631	0.169894	0.145824	0.132894	NA	0.0989605	1.21255	0.00546286	0.204819	NA	958.6	941.8	814.6	958.6	NA	825.2	761.8	722.4	825.2	NA	1303.8	522	963.6	1323.8	NA	1185.8	573.5	864.8	1285.6
chr2:242645466:G:A	TRUE	TRUE	0.605172	2.28672	2.48218	1.5565	NA	0.281742	0.100329	0.0753053	0.104742	NA	0.392804	2.23469	3.67845	1.60119	NA	1.38485	0.0959258	0.0646896	0.0946041	NA	0.605172	2.28672	3.67845	1.60119	NA	FALSE	TRUE	TRUE	TRUE	NA	0	114.833	302.654	59.0521	NA	-0.51878	-0.0511974	1.19665	0.0435126	NA	FALSE	FALSE	TRUE	FALSE	NA	1.14473	0.0965305	0.0841799	0.103407	NA	0.0492658	0.0835132	43.2288	0.0676847	NA	400	400	400	400	NA	481	481	481	481	NA	182	1223.6	937.8	570	NA	214.6	1430.4	2587	701.8	NA
chr2:242646350:A:G	FALSE	FALSE	0.335046	0.760205	0.482204	0.862274	0.315578	0.14092	0.0791916	0.0615852	0.104349	0.0951789	0.250352	0.714182	0.477253	0.864129	0.482505	0.146385	0.0914072	0.072225	0.114971	0.0787106	0.335046	0.760205	0.482204	0.864129	0.482505	FALSE	FALSE	FALSE	FALSE	FALSE	0	16.0017	9.83067	10.755	3.96271	-0.0860952	-0.0509641	-0.00453404	-0.00736077	0.170431	FALSE	FALSE	FALSE	FALSE	FALSE	0.131506	0.0905861	0.0639513	0.108193	0.104612	0.0778978	0.0787735	0.00879399	0.00664652	0.34754	1843.4	1983.6	1843.4	1983.6	1983.6	1992.4	2248.2	1992.4	2248.2	2248.2	703.4	2093	1077.4	1706.8	1931	734.6	2305.6	1172.6	1861	2442
chr2:242646371:A:AT	TRUE	FALSE	0.143127	0.623409	0.485557	0.973126	NA	0.230907	0.0855523	0.0866973	0.0754028	NA	0.5274	0.875049	0.575214	1.01604	NA	0.237065	0.0805181	0.0912852	0.0810035	NA	0.5274	0.875049	0.575214	1.01604	NA	FALSE	FALSE	FALSE	TRUE	NA	0	22.304	5.04934	32.8983	NA	0.358676	0.250861	0.0883941	0.0438726	NA	FALSE	FALSE	FALSE	FALSE	NA	0.244308	0.0947407	0.112744	0.0939879	NA	0.279438	1.22776	0.152908	0.0774888	NA	527.2	527.2	527.2	527.2	NA	543.4	543.4	543.4	543.4	NA	181.8	527.4	311	499.2	NA	246.6	639.8	340	532.4	NA
chr2:242646524:A:G	FALSE	FALSE	0.0912435	0.0302974	0.0874505	-1.22111	0.0851253	0.433658	0.216202	0.302237	0.684085	0.221683	-0.0101294	0.0408855	-0.332426	0.240769	-0.165303	0.55366	0.152574	0.252962	0.264514	0.175274	0.0912435	0.0408855	-0.332426	-1.22111	-0.165303	FALSE	FALSE	FALSE	FALSE	FALSE	0	0	0	0	0	-0.0376191	0.0196522	-0.43245	1.53596	-0.245112	FALSE	FALSE	FALSE	FALSE	FALSE	0.460957	0.231906	0.281724	0.396246	0.253156	0.00790445	0.00798045	0.363663	2.64338	0.140233	231	268.6	286.4	268.6	268.6	137.8	472	501.8	472	472	75.6	175.8	146.5	60.2	231	43	300	196.833	257	328.2
chr2:242647451:C:T	FALSE	FALSE	-0.0246674	-0.0305628	-0.367767	-0.0906664	NA	0.36673	0.126444	0.134956	0.130858	NA	0.138213	-0.0833676	-0.118878	-0.0276722	NA	0.37054	0.154712	0.1818	0.165584	NA	0.138213	-0.0833676	-0.367767	-0.0906664	NA	FALSE	FALSE	FALSE	FALSE	NA	0	0	0	0	NA	0.209212	-0.0566053	0.21968	0.0483665	NA	FALSE	FALSE	FALSE	FALSE	NA	0.346499	0.139754	0.182795	0.16984	NA	0.0693569	0.0597491	0.294638	0.0423592	NA	356.6	356.6	356.6	356.6	NA	271.2	271.2	271.2	271.2	NA	103.2	228.6	116	163.6	NA	92	167.6	103.6	128.6	NA
chr2:242647768:A:G	TRUE	TRUE	0.547861	0.884069	2.31266	0.650484	0.573885	0.19474	0.0974778	0.0917659	0.192491	0.117871	0.787877	1.09189	2.61903	0.846598	0.635279	0.140237	0.0809752	0.0870087	0.181675	0.0974497	0.787877	1.09189	2.61903	0.846598	0.635279	FALSE	TRUE	TRUE	FALSE	FALSE	3.23394	35.6191	192.935	0.40622	5.05649	0.255152	0.213625	0.316783	0.185033	0.0723017	FALSE	FALSE	TRUE	FALSE	FALSE	0.13605	0.0956262	0.0793687	0.271955	0.11236	0.4496	0.785286	2.7999	0.103755	0.076944	713.2	1225.6	1360.8	1225.6	1225.6	905.8	1489.4	1700	1489.4	1489.4	323	1411.6	3290.83	970.6	1382.2	486.2	1966.6	5071.67	1216.4	1771.6
chr2:242648545:C:T	TRUE	FALSE	NA	-0.160059	1.31295	0.0279614	-0.153809	NA	0.0968713	0.11445	0.166213	0.150055	NA	-0.116725	1.08128	-0.182802	-0.168568	NA	0.083336	0.145522	0.129132	0.126681	NA	-0.160059	1.31295	-0.182802	-0.168568	NA	FALSE	TRUE	FALSE	FALSE	NA	0	24.3485	0	0	NA	0.0320728	-0.28876	-0.195761	-0.0222519	NA	FALSE	FALSE	FALSE	FALSE	NA	0.141029	0.174093	0.204863	0.208214	NA	0.0246964	0.419205	0.165854	0.00843111	NA	660.8	606.2	539.4	660.8	NA	918.4	964.6	799.8	918.4	NA	542.8	732	384.6	514.8	NA	778.4	996.5	510	686.4
chr2:242648549:G:A	FALSE	FALSE	NA	-0.443492	-0.762671	-0.204229	-0.34771	NA	0.078752	0.191022	0.103135	0.11565	NA	-0.0192647	-0.445545	0.153121	-0.14351	NA	0.0853852	0.278688	0.132386	0.108138	NA	-0.443492	-0.762671	-0.204229	-0.34771	NA	FALSE	FALSE	FALSE	FALSE	NA	2.66383	0	0	0	NA	0.421485	0.251759	0.366086	0.209873	NA	FALSE	FALSE	FALSE	FALSE	NA	0.140401	0.217673	0.167692	0.132638	NA	1.4356	0.222779	0.732704	0.321546	NA	1366.8	1307.6	1089	1366.8	NA	923	833.8	807.2	923	NA	920	368.833	677.6	911.6	NA	829	297.667	640.6	706.4
chr2:242652848:C:T	TRUE	FALSE	-0.453695	-0.224346	-0.0931804	-1.01021	-0.385435	0.212697	0.135057	0.196897	0.297296	0.132382	0.206611	-0.181268	-0.285561	-0.85822	-0.213413	0.232095	0.133197	0.162999	0.213541	0.139552	-0.453695	-0.224346	-0.285561	-1.01021	-0.385435	FALSE	FALSE	FALSE	FALSE	FALSE	0	0	0	0	0	0.61077	0.0330589	-0.181943	0.176005	0.150262	FALSE	FALSE	FALSE	FALSE	FALSE	0.219328	0.11291	0.18805	0.193045	0.157082	1.07382	0.0334068	0.166977	0.156169	0.137583	1098.8	1026.2	1243.6	1026.2	1026.2	947.6	1700.8	2020.4	1700.8	1700.8	256	537	565.167	241.2	625.2	326.6	904.4	822	412.2	1086.2
chr2:242653298:G:A	TRUE	FALSE	NA	0.986409	2.08289	0.652704	0.666277	NA	0.116306	0.112314	0.169501	0.108858	NA	1.05426	2.34743	0.665609	0.662136	NA	0.0926945	0.0897956	0.147945	0.110067	NA	1.05426	2.34743	0.665609	0.666277	NA	TRUE	TRUE	FALSE	FALSE	NA	24.1529	144.525	0.0721011	3.93675	NA	0.0742765	0.209017	0.0145606	-0.00942227	NA	FALSE	FALSE	FALSE	FALSE	NA	0.12294	0.0980391	0.18955	0.119236	NA	0.0865667	0.687566	0.00763606	0.00659386	NA	1012.2	1164.6	1012.2	1012.2	NA	1288.6	1444	1288.6	1288.6	NA	1265.2	2395.67	751.6	1221.4	NA	1686.4	3559.5	920.4	1587.2
chr2:242654860:G:A	FALSE	FALSE	0.395966	0.519998	0.144069	0.356514	0.361852	0.167002	0.0952771	0.169313	0.170979	0.0750986	0.34244	0.455914	0.00289342	0.237996	0.279323	0.167534	0.12468	0.119946	0.183381	0.0961201	0.395966	0.519998	0.144069	0.356514	0.361852	FALSE	FALSE	FALSE	FALSE	FALSE	0	2.22301	0	0	0.745655	-0.05622	-0.073461	0.00261156	-0.113126	-0.0840814	FALSE	FALSE	FALSE	FALSE	FALSE	0.183452	0.13488	0.170411	0.208483	0.106612	0.0307713	0.0754558	0.00140462	0.0761266	0.102874	1164.2	1721.4	1723.4	1721.4	1721.4	1283.4	1329.8	1452.8	1329.8	1329.8	477	1505.8	919.5	1073	1720	503.2	1151.8	704.333	762.4	1262.6
chr2:242658147:T:A	FALSE	FALSE	-0.449958	-0.127228	-0.149843	-0.264958	0.0740529	0.248152	0.0923417	0.137524	0.201907	0.115916	-0.11552	-0.0221609	-0.144956	-0.102953	0.202648	0.156593	0.103801	0.126347	0.163497	0.0851355	-0.449958	-0.127228	-0.149843	-0.264958	0.202648	FALSE	FALSE	FALSE	FALSE	FALSE	0	0	0	0	0	0.368092	0.101485	0.0328965	0.191001	0.138225	FALSE	FALSE	FALSE	FALSE	FALSE	0.252159	0.100556	0.141026	0.201953	0.11078	0.276219	0.183508	0.0257551	0.165302	0.213644	1148.4	1611.8	1631.6	1611.8	1611.8	1580.8	1526.6	1722.4	1526.6	1526.6	273.4	916.6	716.333	620	1362.8	448.2	934.6	759.5	665	1374
chr2:242658779:A:T	TRUE	TRUE	0.554729	1.67505	1.29066	0.991901	0.297406	0.415987	0.121725	0.157647	0.270743	0.192328	0.484458	1.43608	1.05293	1.42657	0.43945	0.351185	0.1383	0.215664	0.207211	0.165891	0.554729	1.67505	1.29066	1.42657	0.43945	FALSE	TRUE	TRUE	TRUE	FALSE	0	37.2652	10.1829	6.1433	0	-0.0390261	-0.267942	-0.215428	0.434376	0.126276	FALSE	FALSE	FALSE	FALSE	FALSE	0.330189	0.205681	0.213823	0.268146	0.250255	0.011274	0.279265	0.177852	0.410572	0.0555257	185.2	284	400.6	284	284	239.4	302	390.4	302	302	84.2	573.2	479.667	276	278.6	99.8	498.6	396.167	377.8	317.2
chr2:242659554:C:T	FALSE	FALSE	NA	0.0148085	-0.440316	0.25588	0.075622	NA	0.319156	0.582562	0.574597	0.288876	NA	-0.141146	0.0195118	-0.11031	0.260966	NA	0.407934	0.466712	0.84221	0.318309	NA	-0.141146	-0.440316	0.25588	0.260966	NA	FALSE	FALSE	FALSE	FALSE	NA	0	0	0	0	NA	-0.210277	1.14589	-0.354535	0.169994	NA	FALSE	FALSE	FALSE	FALSE	NA	0.465687	0.501178	0.959878	0.414018	NA	0.0593374	0.794984	0.0466731	0.0422644	NA	150.4	184.6	150.4	150.4	NA	146.2	156.2	146.2	146.2	NA	92	64.6667	68.8	130	NA	83.8	77.6667	75.2	145.2
chr2:242660688:C:T	FALSE	FALSE	-0.399861	-0.457064	-0.0763804	0.052353	-0.376295	0.202943	0.0939095	0.0727703	0.0742538	0.145415	-0.299137	-0.536659	0.0283256	-0.163885	-0.231062	0.154608	0.0795693	0.0685081	0.0776203	0.160536	-0.399861	-0.536659	-0.0763804	-0.163885	-0.376295	FALSE	FALSE	FALSE	FALSE	FALSE	0	6.3333	0	0	0	0.119108	-0.079919	0.103678	-0.214047	0.131629	FALSE	FALSE	FALSE	FALSE	FALSE	0.187995	0.0781975	0.0802081	0.0703463	0.201856	0.0743867	0.209719	0.333846	1.74764	0.0783242	1270.8	1270.8	1270.8	1270.8	938.6	1723.8	1723.8	1723.8	1723.8	793.2	289.2	591.6	505.4	630.8	567.6	445.8	755.8	736.6	743.4	527.6
chr2:242661361:G:A	FALSE	FALSE	NA	-0.586049	-0.178362	-0.999953	-0.390308	NA	0.166963	0.239964	0.41905	0.148728	NA	-0.984851	-0.648544	-0.726134	-0.387155	NA	0.207189	0.264888	0.386932	0.148362	NA	-0.984851	-0.648544	-0.999953	-0.390308	NA	FALSE	FALSE	FALSE	FALSE	NA	0.605163	0	0	0	NA	-0.419218	-0.62635	0.21102	-0.00363851	NA	FALSE	FALSE	FALSE	FALSE	NA	0.21943	0.225627	0.456792	0.168199	NA	0.568349	1.213	0.0612744	0.0013994	NA	640.8	720.2	640.8	640.8	NA	676.8	799.8	676.8	676.8	NA	263.6	306.167	155.2	386	NA	212.8	248	163.8	403.4
chr2:242663692:G:C	FALSE	FALSE	NA	0.449685	-0.00460886	0.0597148	0.474494	NA	0.131562	0.254502	0.221774	0.145929	NA	0.735014	-0.228284	0.580452	0.181	NA	0.139088	0.227953	0.243018	0.20856	NA	0.735014	-0.228284	0.580452	0.474494	NA	FALSE	FALSE	FALSE	FALSE	NA	1.80579	0	0	0	NA	0.284621	-0.343608	0.493056	-0.323077	NA	FALSE	FALSE	FALSE	FALSE	NA	0.155415	0.227132	0.222224	0.244	NA	0.524017	0.354265	0.76131	0.237108	NA	616.6	749.6	616.6	616.6	NA	444.6	574	444.6	444.6	NA	528.6	366.667	303.4	651	NA	465.4	243	293	388.2
chr2:242663939:A:G	FALSE	FALSE	NA	0.669087	0.547528	0.660351	0.538816	NA	0.0912579	0.230746	0.203237	0.149565	NA	0.670659	0.930354	0.858123	0.317858	NA	0.187305	0.356656	0.240004	0.260192	NA	0.670659	0.930354	0.858123	0.538816	NA	FALSE	FALSE	FALSE	FALSE	NA	7.55975	0	0	0	NA	-0.00142549	0.492751	0.330199	-0.204283	NA	FALSE	FALSE	FALSE	FALSE	NA	0.221332	0.300818	0.353673	0.269524	NA	0.000616065	0.409547	0.160054	0.0931121	NA	399.4	479	294.2	399.4	NA	112.8	113.4	94.8	112.8	NA	579.4	335.167	331.6	491.2	NA	161.8	104.833	124	116.6
chr2:242665320:A:G	FALSE	FALSE	NA	0.563768	0.285588	0.566557	0.0949349	NA	0.0871911	0.144805	0.163997	0.0978235	NA	0.387957	0.236868	0.357986	0.0435137	NA	0.10892	0.150786	0.188883	0.124733	NA	0.563768	0.285588	0.566557	0.0949349	NA	FALSE	FALSE	FALSE	FALSE	NA	4.90323	0	0	0	NA	-0.179021	0.0240512	-0.210998	-0.0586426	NA	FALSE	FALSE	FALSE	FALSE	NA	0.119238	0.132932	0.165196	0.111512	NA	0.358419	0.0193064	0.270185	0.0586283	NA	1336	1444.8	1336	1336	NA	1084.4	1081.8	1084.4	1084.4	NA	1222.6	852.833	924.8	1115.4	NA	886	621.5	663.4	866.8
chr2:242665602:G:C	TRUE	FALSE	NA	1.6924	0.464963	2.74476	2.01373	NA	0.114894	0.177751	0.118167	0.0868299	NA	1.42609	0.637948	2.45656	1.98889	NA	0.118485	0.231861	0.177798	0.12913	NA	1.6924	0.637948	2.74476	2.01373	NA	TRUE	FALSE	TRUE	TRUE	NA	43.29	0	113.529	113.164	NA	-0.257491	0.202249	-0.311958	-0.0382855	NA	FALSE	FALSE	FALSE	FALSE	NA	0.177673	0.228801	0.230633	0.172981	NA	0.336601	0.145799	0.29892	0.0204949	NA	490.8	643	490.8	490.8	NA	360	379.8	360	360	NA	989.8	438.833	1575.6	1559.2	NA	601.6	291.333	913.8	1118
chr2:242666172:T:C	TRUE	FALSE	NA	2.13444	2.87731	1.2303	2.15139	NA	0.238074	0.280171	0.594135	0.245633	NA	2.70007	3.76916	2.79159	2.70324	NA	0.260365	0.231821	0.540006	0.273913	NA	2.70007	3.76916	2.79159	2.70324	NA	TRUE	TRUE	FALSE	TRUE	NA	19.3769	53.325	1.53584	17.1524	NA	0.523645	0.661984	1.35765	0.503245	NA	FALSE	FALSE	FALSE	FALSE	NA	0.544612	0.428619	0.88207	0.536619	NA	0.170609	0.367918	0.375584	0.133622	NA	57.8	58.6	57.8	57.8	NA	35	46.2	35	35	NA	158.6	216.333	58.4	193.2	NA	144.8	306.167	115.8	166.2
chr2:242666194:G:A	TRUE	TRUE	NA	0.651297	1.92961	0.764716	0.33958	NA	0.123366	0.107968	0.15151	0.117917	NA	0.311151	0.943001	0.0935632	-0.362432	NA	0.09527	0.114102	0.186765	0.133713	NA	0.651297	1.92961	0.764716	-0.362432	NA	FALSE	TRUE	FALSE	FALSE	NA	1.79357	65.3216	1.25489	0	NA	-0.322337	-0.994687	-0.674128	-0.702872	NA	FALSE	TRUE	FALSE	FALSE	NA	0.12707	0.0964756	0.153902	0.134816	NA	1.02971	21.9971	3.49001	5.03412	NA	1337	1557.2	1337	1337	NA	1152.8	1215.6	1152.8	1152.8	NA	1271.8	2913.17	1030.6	1310	NA	879	1145.33	577	680.8
chr2:242667060:C:A	FALSE	FALSE	NA	-0.423378	-0.169483	0.0356542	-0.410031	NA	0.158559	0.18628	0.217749	0.146601	NA	-0.267403	-0.131901	-0.0102624	-0.375478	NA	0.117031	0.151721	0.248005	0.178495	NA	-0.423378	-0.169483	0.0356542	-0.410031	NA	FALSE	FALSE	FALSE	FALSE	NA	0	0	0	0	NA	0.174557	0.104212	-0.0704182	0.00858752	NA	FALSE	FALSE	FALSE	FALSE	NA	0.160471	0.181381	0.241885	0.179553	NA	0.206055	0.0792132	0.0348008	0.00360651	NA	966.8	984.4	966.8	966.8	NA	1013.4	1096	1013.4	1013.4	NA	452.8	420	447	570.2	NA	521.6	485.167	489.8	626.6
chr2:242667893:T:G	FALSE	FALSE	NA	0.392895	0.341065	0.390021	-0.0263262	NA	0.143933	0.18702	0.597916	0.155615	NA	0.192058	0.603821	0.779864	0.0841079	NA	0.104859	0.134684	0.147332	0.120015	NA	0.392895	0.603821	0.779864	0.0841079	NA	FALSE	FALSE	FALSE	FALSE	NA	0	0	1.82646	0	NA	-0.187992	0.395099	0.612732	0.11928	NA	FALSE	FALSE	FALSE	FALSE	NA	0.141349	0.202061	0.337484	0.149836	NA	0.28953	0.576376	0.510577	0.10433	NA	662.4	756.6	662.4	662.4	NA	1046.6	1081.4	1046.6	1046.6	NA	541.4	465	462	507.2	NA	751.4	801.167	841.2	892
chr2:242667894:A:G	FALSE	FALSE	NA	0.963726	0.754701	0.951699	0.438143	NA	0.099062	0.123441	0.140218	0.123127	NA	0.901754	0.898814	0.979127	0.39692	NA	0.0878355	0.162109	0.169473	0.0980789	NA	0.963726	0.898814	0.979127	0.438143	NA	FALSE	FALSE	FALSE	FALSE	NA	18.9069	3.6229	5.84831	0	NA	-0.0618887	0.077472	0.00365639	-0.0350287	NA	FALSE	FALSE	FALSE	FALSE	NA	0.133424	0.181607	0.172719	0.154281	NA	0.0613457	0.053221	0.00182127	0.0210024	NA	931	1163.4	931	931	NA	1072.6	1223.6	1072.6	1072.6	NA	1129.8	978.5	860	1001.8	NA	1240.2	1097	1024.6	1105.8
chr2:242668050:A:G	FALSE	FALSE	NA	0.359998	-0.221438	0.731169	0.280274	NA	0.142354	0.233247	0.21406	0.158397	NA	0.650191	-0.141712	0.892005	0.366353	NA	0.129365	0.240032	0.23006	0.146723	NA	0.650191	-0.221438	0.892005	0.366353	NA	FALSE	FALSE	FALSE	FALSE	NA	1.20667	0	0	0	NA	0.287678	0.0196282	0.133163	0.0864058	NA	FALSE	FALSE	FALSE	FALSE	NA	0.171884	0.224757	0.29701	0.19941	NA	0.439192	0.00826072	0.0591703	0.0453168	NA	551.4	698.2	551.4	551.4	NA	505.4	585.8	505.4	505.4	NA	439.8	298	437.2	520.2	NA	490.2	261.5	414.8	517.6
chr2:242668088:C:T	TRUE	FALSE	NA	1.22261	0.108684	0.54399	0.355048	NA	0.211803	0.436413	0.436407	0.252037	NA	1.01665	0.249917	0.525355	0.606574	NA	0.188821	0.302004	0.381605	0.225968	NA	1.22261	0.249917	0.54399	0.606574	NA	TRUE	FALSE	FALSE	FALSE	NA	3.01329	0	0	0	NA	-0.200517	-0.0546612	-0.0149145	0.228567	NA	FALSE	FALSE	FALSE	FALSE	NA	0.285147	0.469889	0.444769	0.287746	NA	0.10767	0.0115923	0.00306902	0.104051	NA	162.4	218.2	162.4	162.4	NA	203.2	238.4	203.2	203.2	NA	238.6	119.5	112	164.4	NA	259.4	136.833	137	232.4
chr2:242668089:G:A	FALSE	FALSE	NA	0.900009	0.205213	0.568254	0.235673	NA	0.149132	0.346983	0.275607	0.175996	NA	0.881378	-0.520427	1.12419	0.31255	NA	0.200145	0.431754	0.294505	0.295302	NA	0.900009	-0.520427	1.12419	0.31255	NA	FALSE	FALSE	FALSE	FALSE	NA	3.70489	0	0	0	NA	-0.0175331	-0.679225	0.575913	0.00228076	NA	FALSE	FALSE	FALSE	FALSE	NA	0.210614	0.701545	0.259476	0.2561	NA	0.00780084	0.167135	0.761769	0.000587477	NA	360.6	419	360.6	360.6	NA	199.4	298.8	199.4	199.4	NA	417	238.667	253.2	340.6	NA	232.2	104.667	213.4	199.8
chr2:242668535:T:C	FALSE	FALSE	NA	-0.270732	-0.157837	-0.304243	-0.0832427	NA	0.107505	0.138096	0.221616	0.0966275	NA	-0.0136641	-0.19935	-0.161961	-0.271058	NA	0.0875931	0.13225	0.163949	0.101169	NA	-0.270732	-0.19935	-0.304243	-0.271058	NA	FALSE	FALSE	FALSE	FALSE	NA	0	0	0	0	NA	0.260444	-0.105715	0.179333	-0.189098	NA	FALSE	FALSE	FALSE	FALSE	NA	0.105083	0.150375	0.241087	0.11217	NA	0.979344	0.10429	0.117385	0.371078	NA	1637.6	1797.2	1637.6	1637.6	NA	1756.4	1781.4	1756.4	1756.4	NA	843.6	784.5	600	1195.2	NA	1084.6	758.167	755	1147.8
chr2:242674959:T:G	TRUE	TRUE	NA	3.94583	3.61455	4.31491	2.71444	NA	0.0605978	0.122999	0.0991865	0.0849513	NA	3.55239	3.09735	3.71506	2.10274	NA	0.0740124	0.146947	0.124198	0.130427	NA	3.94583	3.61455	4.31491	2.71444	NA	TRUE	TRUE	TRUE	TRUE	NA	302.228	183.701	302.126	218.224	NA	-0.369805	-0.571445	-0.631072	-0.60571	NA	FALSE	TRUE	TRUE	FALSE	NA	0.308655	0.18164	0.149938	0.32817	NA	0.232894	1.61587	3.17012	0.437419	NA	275.4	320.8	238.4	275.4	NA	247.6	280.6	196.8	247.6	NA	3889.6	1955	3458.6	1533.4	NA	2651	1175.5	1882	888
chr2:242677184:G:A	FALSE	FALSE	NA	-0.290285	0.0981579	-0.541732	-0.446894	NA	0.0701731	0.165417	0.154796	0.118216	NA	-0.399131	0.0383439	-0.176209	-0.280627	NA	0.079977	0.210112	0.153501	0.152827	NA	-0.399131	0.0981579	-0.541732	-0.446894	NA	FALSE	FALSE	FALSE	FALSE	NA	1.13624	0	0	0	NA	-0.107091	-0.12234	0.376672	0.149973	NA	FALSE	FALSE	FALSE	FALSE	NA	0.124078	0.199539	0.18773	0.180986	NA	0.137844	0.0866414	0.616495	0.106487	NA	1002	870	871.4	1002	NA	881.2	724.2	737	881.2	NA	748.8	455	429.2	625	NA	611.6	355	474.4	622
chr2:242677261:G:A	FALSE	FALSE	NA	0.775113	0.746472	0.601824	0.690014	NA	0.0564257	0.107289	0.0741227	0.0792572	NA	0.723214	0.941492	0.509901	0.800443	NA	0.0615792	0.106719	0.0768416	0.0626603	NA	0.775113	0.941492	0.601824	0.800443	NA	FALSE	FALSE	FALSE	FALSE	NA	37.1301	12.5605	10.2448	31.5576	NA	-0.05609	0.085444	-0.0906802	0.112386	NA	FALSE	FALSE	FALSE	FALSE	NA	0.0689841	0.109826	0.0874753	0.0852732	NA	0.125742	0.12042	0.187943	0.227977	NA	2558	2089.6	2095.2	2558	NA	2285.2	1772	1861	2285.2	NA	3979.8	1725.83	2285.6	3495.2	NA	3426.6	1654.67	1914.8	3377
chr2:242678898:C:G	TRUE	FALSE	NA	-0.564574	-0.509235	-1.07487	-0.710013	NA	0.111084	0.327745	0.244171	0.185653	NA	-0.695049	-0.554908	-1.13596	-0.4596	NA	0.0733969	0.177831	0.172399	0.1127	NA	-0.695049	-0.554908	-1.13596	-0.710013	NA	FALSE	FALSE	TRUE	FALSE	NA	15.4678	0	5.26991	0	NA	-0.144301	0.15829	-0.0465793	0.248935	NA	FALSE	FALSE	FALSE	FALSE	NA	0.16177	0.282598	0.192525	0.168702	NA	0.144809	0.0764348	0.0276338	0.280236	NA	610	629	495	610	NA	1439.2	1421.6	1131.4	1439.2	NA	379.2	206.5	172.8	323	NA	810.4	478.833	367.6	890
chr2:242679864:A:G	FALSE	FALSE	NA	-0.0910797	-0.132135	0.065295	-0.371569	NA	0.078863	0.234404	0.111276	0.10761	NA	-0.0697813	-0.467468	0.399658	-0.237515	NA	0.0694325	0.190235	0.0987145	0.118433	NA	-0.0910797	-0.467468	0.399658	-0.371569	NA	FALSE	FALSE	FALSE	FALSE	NA	0	0	0	0	NA	0.0251385	-0.374458	0.342873	0.12654	NA	FALSE	FALSE	FALSE	FALSE	NA	0.0961796	0.232553	0.143329	0.136128	NA	0.0287198	0.396635	0.887488	0.127386	NA	1206.4	1134.8	1042	1206.4	NA	1276.2	1220	947.6	1276.2	NA	1038.8	503.667	782.4	791.4	NA	1111	429.5	890.6	905.6
chr2:242680019:T:C	TRUE	TRUE	NA	1.2446	-0.103332	0.563906	0.0776004	NA	0.089517	0.265643	0.156391	0.160472	NA	0.271287	-0.147609	0.514411	-0.14381	NA	0.0824618	0.257408	0.150723	0.143036	NA	1.2446	-0.147609	0.563906	-0.14381	NA	TRUE	FALSE	FALSE	FALSE	NA	38.1354	0	0	0	NA	-0.964286	-0.253602	-0.0477745	-0.204722	NA	TRUE	FALSE	FALSE	FALSE	NA	0.166238	0.250714	0.217007	0.214834	NA	6.41357	0.179047	0.0248421	0.132363	NA	549.2	585	509.2	549.2	NA	543.6	575.2	509.4	543.6	NA	1186.6	271	542.6	492	NA	599.4	252.5	520.4	413
chr2:242680030:A:G	TRUE	TRUE	NA	2.04004	0.0405405	1.23301	0.333499	NA	0.0822171	0.315612	0.180257	0.151379	NA	0.991787	0.319205	1.18926	0.135194	NA	0.152087	0.469256	0.23361	0.312003	NA	2.04004	0.319205	1.23301	0.333499	NA	TRUE	FALSE	TRUE	FALSE	NA	130.102	0	6.01804	0	NA	-1.05904	-0.0254838	-0.0604347	-0.285716	NA	TRUE	FALSE	FALSE	FALSE	NA	0.223067	0.383532	0.340769	0.342179	NA	4.10335	0.00614646	0.0194707	0.107936	NA	321.2	322.8	245.8	321.2	NA	133.4	105.6	123.2	133.4	NA	1210	164.833	414.4	344.2	NA	244.2	63.8333	197.6	125.2
chr2:242680430:A:G	FALSE	FALSE	NA	0.315116	0.60372	0.211136	0.709614	NA	0.193721	0.172617	0.312423	0.127544	NA	-0.398053	0.005241	-0.718334	-0.110843	NA	0.189663	0.204799	0.436693	0.168348	NA	-0.398053	0.60372	-0.718334	0.709614	NA	FALSE	FALSE	FALSE	FALSE	NA	0	0	0	2.48441	NA	-0.701388	-0.585211	-1.07011	-0.835039	NA	FALSE	FALSE	FALSE	FALSE	NA	0.228233	0.203499	0.428245	0.192385	NA	1.57472	1.31493	0.982058	3.29563	NA	411.6	443.4	411.6	411.6	NA	581.8	700.2	581.8	581.8	NA	318.2	325.833	204	530.2	NA	273.8	345.167	149.8	436
chr2:242681588:G:A	TRUE	FALSE	NA	3.61651	3.0728	3.73234	2.22615	NA	0.0834136	0.0918175	0.0881542	0.0656863	NA	3.58261	2.90003	3.57016	2.08713	NA	0.0926574	0.111431	0.0903031	0.0725454	NA	3.61651	3.0728	3.73234	2.22615	NA	TRUE	TRUE	TRUE	TRUE	NA	302.239	239.438	301.978	245.945	NA	-0.0381406	-0.149489	-0.16421	-0.141885	NA	FALSE	FALSE	FALSE	FALSE	NA	0.0683083	0.0792292	0.0694256	0.0862846	NA	0.0779929	0.53715	0.869955	0.354161	NA	1664.4	1942.2	1664.4	1664.4	NA	1871.4	2030.8	1871.4	1871.4	NA	12717.2	8030.17	10468.2	6110.6	NA	13865.8	7424.83	10447.6	6122.2
chr2:242682844:T:C	TRUE	TRUE	NA	1.0581	1.18912	1.42182	1.46735	NA	0.175912	0.185442	0.318842	0.15996	NA	0.966698	2.07511	1.71608	1.53073	NA	0.13824	0.126869	0.143469	0.11333	NA	1.0581	2.07511	1.71608	1.53073	NA	TRUE	TRUE	TRUE	TRUE	NA	6.47608	54.0174	27.153	35.7525	NA	-0.0854814	1.01188	0.442202	0.0739275	NA	FALSE	TRUE	FALSE	FALSE	NA	0.191386	0.198161	0.315392	0.146104	NA	0.0583698	4.89456	0.318082	0.0557262	NA	317.2	414.2	317.2	317.2	NA	541.8	579.4	541.8	541.8	NA	413.4	457.5	428.4	709	NA	674	1209.33	815.6	1249.4
chr2:242683374:T:C	FALSE	FALSE	NA	-0.446967	-0.15071	0.195039	-1.20227	NA	0.246564	0.264767	0.354729	0.270463	NA	-0.131707	-0.293587	0.1804	-0.614886	NA	0.288896	0.386442	0.359516	0.25356	NA	-0.446967	-0.293587	0.195039	-1.20227	NA	FALSE	FALSE	FALSE	FALSE	NA	0	0	0	0	NA	0.294567	0.0293747	0.105362	0.620529	NA	FALSE	FALSE	FALSE	FALSE	NA	0.321714	0.359818	0.341266	0.249799	NA	0.157835	0.00765897	0.0373023	0.855566	NA	434.2	469.2	434.2	434.2	NA	274.8	353	274.8	274.8	NA	203	202.833	199.2	145	NA	160.6	145.667	139.4	135.4
chr2:242683471:A:G	FALSE	FALSE	NA	0.269049	0.424616	0.338835	0.21156	NA	0.130408	0.154484	0.209008	0.126242	NA	0.355589	0.560012	0.30161	-0.00264866	NA	0.119131	0.155616	0.200606	0.147938	NA	0.355589	0.560012	0.338835	0.21156	NA	FALSE	FALSE	FALSE	FALSE	NA	0	0	0	0	NA	0.0979181	0.255622	-0.0123642	-0.21896	NA	FALSE	FALSE	FALSE	FALSE	NA	0.16801	0.164724	0.250864	0.162265	NA	0.0823127	0.371118	0.00482258	0.245064	NA	1002.4	1231.6	1002.4	1002.4	NA	723.4	875	723.4	723.4	NA	732.2	810.167	625	929.4	NA	586	631	405	562.8
chr2:242683522:C:T	FALSE	FALSE	0.111842	0.261847	0.19894	0.353148	0.295944	0.117687	0.257092	0.14138	0.185488	0.113114	-0.0125884	0.617829	0.207036	0.298039	0.106525	0.0927908	0.21772	0.0983426	0.163126	0.110094	0.111842	0.617829	0.207036	0.353148	0.295944	FALSE	FALSE	FALSE	FALSE	FALSE	0	0	0	0	0	-0.119126	0.361471	-0.0501452	0.0315962	-0.192658	FALSE	FALSE	FALSE	FALSE	FALSE	0.10688	0.266489	0.132593	0.149266	0.164012	0.151512	0.241765	0.0502315	0.0256883	0.192333	1837.8	1837.8	1837.8	1837.8	1165.6	2416.4	2416.4	2416.4	2416.4	1341.6	1479.4	824.2	572	462	1106.6	1782.2	1356.6	754.5	600	1143.6
chr2:242683992:A:G	FALSE	FALSE	NA	0.238195	0.189099	0.782323	0.319467	NA	0.143106	0.232353	0.34907	0.182909	NA	-0.139084	-0.514451	-0.542867	0.116595	NA	0.168572	0.297441	0.334028	0.232784	NA	0.238195	-0.514451	0.782323	0.319467	NA	FALSE	FALSE	FALSE	FALSE	NA	0	0	0	0	NA	-0.386952	-0.631926	-1.15653	-0.257086	NA	FALSE	FALSE	FALSE	FALSE	NA	0.190256	0.32878	0.349787	0.199417	NA	0.645241	0.557223	1.84048	0.226378	NA	431.2	486.6	431.2	431.2	NA	507.6	606.6	507.6	507.6	NA	315.2	263.5	305.8	414.2	NA	287.2	215.333	162.6	431.2
chr2:242684115:T:C	FALSE	FALSE	NA	-0.491715	0.0384385	-0.711348	-0.145566	NA	0.175987	0.174063	0.277186	0.126376	NA	-0.419735	-0.036283	-0.724851	-0.263576	NA	0.145144	0.175553	0.260456	0.152354	NA	-0.491715	0.0384385	-0.724851	-0.263576	NA	FALSE	FALSE	FALSE	FALSE	NA	0	0	0	0	NA	0.0972313	0.0611458	0.0121491	-0.128043	NA	FALSE	FALSE	FALSE	FALSE	NA	0.195172	0.191683	0.205516	0.168384	NA	0.0671106	0.0373467	0.00582623	0.097276	NA	848.2	1028.2	848.2	848.2	NA	791.6	940.2	791.6	791.6	NA	368.6	513.333	236.6	595.8	NA	366.8	446.167	221.4	511.2
chr2:242684574:C:A	FALSE	FALSE	NA	-0.330507	-0.0769923	-0.619511	-0.154185	NA	0.166808	0.15764	0.24899	0.11204	NA	-0.205745	0.0182768	-0.433245	-0.216203	NA	0.114941	0.141566	0.195671	0.0962789	NA	-0.330507	-0.0769923	-0.619511	-0.216203	NA	FALSE	FALSE	FALSE	FALSE	NA	0	0	0	0	NA	0.150471	0.249169	0.213851	-0.0596479	NA	FALSE	FALSE	FALSE	FALSE	NA	0.142715	0.14816	0.229843	0.115087	NA	0.19613	0.43028	0.161311	0.0575156	NA	1197.6	1387	1197.6	1197.6	NA	1371	1601.6	1371	1371	NA	608.8	637	338.2	850.8	NA	748.6	799.333	473	928.4
chr2:242684945:A:G	TRUE	TRUE	NA	0.243465	0.548229	1.3895	0.378011	NA	0.133244	0.179793	0.169098	0.160655	NA	0.828464	1.01596	2.40626	0.921662	NA	0.109675	0.11355	0.115039	0.0890881	NA	0.828464	1.01596	2.40626	0.921662	NA	FALSE	TRUE	TRUE	FALSE	NA	8.28016	13.049	91.3315	19.2642	NA	0.577416	0.518489	1.01923	0.562653	NA	FALSE	TRUE	TRUE	FALSE	NA	0.145589	0.164695	0.137965	0.161909	NA	2.82147	1.61846	10.9456	1.93005	NA	529.2	529.8	529.2	529.2	NA	959.2	1007	959.2	959.2	NA	391.8	372.333	638	555.8	NA	1044.2	999.333	2312	1411.4
chr2:242686171:T:C	FALSE	FALSE	NA	-0.0129478	0.226602	-0.155441	-0.191609	NA	0.151837	0.185894	0.213558	0.127584	NA	-0.211829	-0.0608665	-0.406539	-0.274436	NA	0.123971	0.1742	0.208419	0.150271	NA	-0.211829	0.226602	-0.406539	-0.274436	NA	FALSE	FALSE	FALSE	FALSE	NA	0	0	0	0	NA	-0.183272	-0.420086	-0.245876	-0.101915	NA	FALSE	FALSE	FALSE	FALSE	NA	0.180491	0.186144	0.201579	0.14946	NA	0.185181	0.773817	0.249555	0.0835071	NA	932.4	1070	932.4	932.4	NA	1046.8	1177.2	1046.8	1046.8	NA	580.8	610	394.8	632.4	NA	561.6	555.333	364.4	656.4
chr2:242686529:A:T	FALSE	FALSE	NA	0.35714	-1.08942	-0.122026	-0.331105	NA	0.485339	1.2829	1.51518	0.531928	NA	0.272014	0.267581	1.11874	-0.293876	NA	0.308005	0.388663	0.409305	0.330462	NA	0.35714	-1.08942	1.11874	-0.331105	NA	FALSE	FALSE	FALSE	FALSE	NA	0	0	0	0	NA	-0.046859	1.68781	2.15135	0.00751953	NA	FALSE	FALSE	FALSE	FALSE	NA	0.508836	0.747269	1.01553	0.451295	NA	0.0089348	0.775105	0.693137	0.00110527	NA	59	88.6	59	59	NA	134.4	147.2	134.4	134.4	NA	47.4	20	31.6	36	NA	99.8	83.3333	130.2	88.6
chr2:242686807:GTTTGCT:G	FALSE	FALSE	NA	0.0621386	-0.00474194	0.0872655	-0.0553346	NA	0.0914385	0.136869	0.182396	0.102254	NA	-0.409545	-0.217582	-0.65296	-0.34996	NA	0.125753	0.230031	0.25722	0.12066	NA	-0.409545	-0.217582	-0.65296	-0.34996	NA	FALSE	FALSE	FALSE	FALSE	NA	0	0	0	0	NA	-0.480993	-0.21296	-0.772734	-0.300906	NA	FALSE	FALSE	FALSE	FALSE	NA	0.122008	0.3205	0.259999	0.121257	NA	2.78204	0.0964497	1.44212	0.853894	NA	1456.2	1668.8	1456.2	1456.2	NA	1186.8	1296.6	1186.8	1186.8	NA	949.4	804.167	772.2	1104	NA	559.6	535.333	343.4	728.4
chr2:242687154:T:C	FALSE	FALSE	NA	-0.248075	-0.00237603	-0.546675	-0.0549164	NA	0.289869	0.235726	0.42349	0.216101	NA	-0.0902708	-0.117571	-1.09644	-0.0998861	NA	0.179267	0.35638	0.497337	0.191293	NA	-0.248075	-0.117571	-1.09644	-0.0998861	NA	FALSE	FALSE	FALSE	FALSE	NA	0	0	0	0	NA	0.279828	0.0786726	-0.559574	-0.0246572	NA	FALSE	FALSE	FALSE	FALSE	NA	0.295642	0.300716	0.482307	0.282213	NA	0.166575	0.0294512	0.229146	0.00726205	NA	348.4	366.2	348.4	348.4	NA	412.2	396.4	412.2	412.2	NA	175.8	177.167	110.2	252.8	NA	249.2	180.167	92.4	308
chr2:242687579:A:C	FALSE	FALSE	NA	-0.0655299	-0.146449	0.212142	0.238398	NA	0.0908233	0.113071	0.141497	0.0889649	NA	-0.136868	-0.27028	0.118603	0.0627671	NA	0.0875952	0.114762	0.128673	0.0861132	NA	-0.136868	-0.27028	0.212142	0.238398	NA	FALSE	FALSE	FALSE	FALSE	NA	0	0	0	0	NA	-0.0702411	-0.173771	-0.0917735	-0.174608	NA	FALSE	FALSE	FALSE	FALSE	NA	0.0969575	0.122009	0.124864	0.0927577	NA	0.112024	0.318087	0.115434	0.466043	NA	1824	2452.6	1824	1824	NA	2020.6	2448.2	2020.6	2020.6	NA	1085.8	1084.67	1007.4	1683.4	NA	1148.2	994	1020	1655.2
chr2:242688203:C:T	FALSE	FALSE	NA	0.410819	0.850647	0.00325353	0.712294	NA	0.254208	0.3093	0.50997	0.181331	NA	0.0543175	0.10197	-0.309646	0.658054	NA	0.191575	0.313898	0.441978	0.183305	NA	0.410819	0.850647	-0.309646	0.712294	NA	FALSE	FALSE	FALSE	FALSE	NA	0	0	0	0	NA	-0.3091	-0.471705	-0.311902	-0.0744385	NA	FALSE	FALSE	FALSE	FALSE	NA	0.304387	0.329387	0.581297	0.229016	NA	0.1852	0.321174	0.0749597	0.0316721	NA	231	220.6	231	231	NA	302.2	353.8	302.2	302.2	NA	192.2	193.167	116.2	288.2	NA	192.4	187.833	100.6	374.8
chr2:242688292:C:T	FALSE	FALSE	NA	-0.0899113	-0.647554	-0.739377	-0.107276	NA	0.208786	0.502501	2.14161	0.262264	NA	0.176895	0.00602848	0.129325	0.0962419	NA	0.160786	0.221992	0.313942	0.20703	NA	0.176895	-0.647554	-0.739377	-0.107276	NA	FALSE	FALSE	FALSE	FALSE	NA	0	0	0	0	NA	0.244047	0.893852	2.22642	0.184504	NA	FALSE	FALSE	FALSE	FALSE	NA	0.227534	0.604802	1.28678	0.300159	NA	0.201792	0.340025	0.465565	0.0721355	NA	272.2	306.4	272.2	272.2	NA	526	723.4	526	526	NA	158.4	99.6667	98	196.2	NA	367.6	351.167	278.2	460
chr2:242688366:C:T	TRUE	TRUE	NA	-0.024339	0.722409	0.952819	0.0883262	NA	0.217122	0.264044	0.276745	0.239526	NA	-0.0836669	1.44705	0.90024	0.469335	NA	0.213263	0.246547	0.29337	0.217654	NA	-0.0836669	1.44705	0.952819	0.469335	NA	FALSE	TRUE	FALSE	FALSE	NA	0	2.96952	0	0	NA	-0.0445708	0.920463	-0.0545243	0.39828	NA	FALSE	TRUE	FALSE	FALSE	NA	0.283367	0.352632	0.371831	0.303049	NA	0.0161567	1.0578	0.0158898	0.23406	NA	305.2	299.6	305.2	305.2	NA	303.8	288.6	303.8	303.8	NA	188.2	243	266.6	264.4	NA	177.4	384	273.2	307.2
chr2:242688672:C:T	FALSE	FALSE	NA	0.790648	0.346716	-0.199044	0.194696	NA	0.206792	0.34851	0.964033	0.329068	NA	-0.00565826	0.581434	-0.579019	0.0734108	NA	0.279012	0.270429	0.537348	0.211332	NA	0.790648	0.581434	-0.579019	0.194696	NA	FALSE	FALSE	FALSE	FALSE	NA	0	0	0	0	NA	-0.894869	0.138821	0.285904	-0.0479823	NA	FALSE	FALSE	FALSE	FALSE	NA	0.348079	0.353962	0.898587	0.402867	NA	1.06033	0.0481236	0.038842	0.0104243	NA	142	196.4	142	142	NA	246.8	300.2	246.8	246.8	NA	155.6	119.333	46.4	127.2	NA	153.6	216.833	83.2	202
chr2:242688870:T:C	FALSE	FALSE	NA	0.369946	0.217174	0.460774	0.0284475	NA	0.150198	0.181702	0.201414	0.19864	NA	0.361543	0.0693394	-0.077629	0.322942	NA	0.223569	0.224335	0.46538	0.17803	NA	0.369946	0.217174	0.460774	0.322942	NA	FALSE	FALSE	FALSE	FALSE	NA	0	0	0	0	NA	-0.0492778	-0.184038	-0.770258	0.324603	NA	FALSE	FALSE	FALSE	FALSE	NA	0.209676	0.223661	0.394102	0.262709	NA	0.0255443	0.130766	0.590316	0.210081	NA	550.4	677.6	550.4	550.4	NA	329.2	368.2	329.2	329.2	NA	437.4	380.333	360.6	446.6	NA	266.2	187.333	169.4	324
chr2:242689185:T:C	FALSE	FALSE	NA	-0.452123	-0.999567	-1.41441	-0.20059	NA	0.444174	0.62384	1.8009	0.4727	NA	-1.00787	-0.644489	-1.76803	0.358744	NA	0.526077	0.494239	1.81258	0.356224	NA	-1.00787	-0.999567	-1.76803	0.358744	NA	FALSE	FALSE	FALSE	FALSE	NA	0	0	0	0	NA	-0.585281	0.13664	-0.532526	0.585342	NA	FALSE	FALSE	FALSE	FALSE	NA	0.469549	0.524711	1.15705	0.561273	NA	0.259067	0.0292648	0.0610023	0.15808	NA	96.4	140.8	96.4	96.4	NA	125.6	180.2	125.6	125.6	NA	46.8	35.3333	22.4	66.8	NA	39.4	55.8333	18.2	120.4
chr2:242689263:G:A	FALSE	FALSE	NA	-0.969308	-1.14467	-1.25069	-1.05661	NA	0.305058	0.431637	0.639695	0.305211	NA	-1.02386	-0.417463	-2.38318	-0.619054	NA	0.346297	0.399576	1.38507	0.344484	NA	-1.02386	-1.14467	-2.38318	-1.05661	NA	FALSE	FALSE	FALSE	FALSE	NA	0	0	0	0	NA	-0.0706677	0.940904	-1.3173	0.380975	NA	FALSE	FALSE	FALSE	FALSE	NA	0.317115	0.34587	0.762467	0.400887	NA	0.0240365	1.15881	0.464169	0.136463	NA	335.2	365.2	335.2	335.2	NA	243.6	268.8	243.6	243.6	NA	104.8	80.6667	56.6	120.4	NA	72.2	98.6667	28	137.6
chr2:242689957:T:C	TRUE	FALSE	NA	0.380825	0.196655	1.18327	0.278895	NA	0.10392	0.141286	0.105104	0.077821	NA	0.532666	0.210039	1.58377	0.34081	NA	0.076691	0.120938	0.154924	0.0898772	NA	0.532666	0.210039	1.58377	0.34081	NA	FALSE	FALSE	TRUE	FALSE	NA	6.33013	0	23.5813	0	NA	0.160657	-0.0618461	0.371353	0.0602406	NA	FALSE	FALSE	FALSE	FALSE	NA	0.0929109	0.152548	0.154078	0.0964521	NA	0.468165	0.0499715	0.906017	0.0738015	NA	1855	1907.8	1855	1855	NA	1920	1947.2	1920	1920	NA	1532.4	1078.83	1998.4	1764.2	NA	1736	1098.67	2860	1929.2
chr2:242690745:C:T	TRUE	TRUE	NA	1.66607	0.771697	1.10845	0.253772	NA	0.107853	0.151149	0.223453	0.161899	NA	0.734757	0.667342	-0.179818	-0.469394	NA	0.13896	0.158664	0.292038	0.168674	NA	1.66607	0.771697	1.10845	-0.469394	NA	TRUE	FALSE	FALSE	FALSE	NA	48.0125	1.0924	1.05932	0	NA	-0.949827	-0.12524	-1.36371	-0.738531	NA	TRUE	FALSE	FALSE	FALSE	NA	0.14381	0.208236	0.307008	0.159708	NA	8.66212	0.0842544	3.60042	3.82693	NA	411.2	564.6	411.2	411.2	NA	834.4	869.2	834.4	834.4	NA	814.2	467.667	436.4	377.8	NA	879.2	677.833	338.4	456
chr2:242691485:GGCAGTGGGAGGCGCCCTTGGTCACCGTCACCAGGGCCTGA:G	TRUE	TRUE	NA	3.36233	2.79134	2.0788	2.38999	NA	0.0964157	0.104896	0.113494	0.0619048	NA	2.07361	1.02835	1.35324	0.617675	NA	0.0868872	0.0902797	0.0870055	0.0637744	NA	3.36233	2.79134	2.0788	2.38999	NA	TRUE	TRUE	TRUE	TRUE	NA	260.629	149.901	69.1196	301.919	NA	-1.28652	-1.81481	-0.717796	-1.77347	NA	TRUE	TRUE	TRUE	TRUE	NA	0.065355	0.0694425	0.0981229	0.0645879	NA	82.6623	146.471	10.7228	161.691	NA	1755.6	2175.8	1755.6	1755.6	NA	3994.8	4674.8	3994.8	3994.8	NA	11210.4	7447.83	3474.2	7207.2	NA	10478	4685.17	4838.6	4791.8
chr2:242692490:T:C	FALSE	FALSE	NA	0.217004	0.0205908	-0.0488529	-0.0395467	NA	0.168292	0.266355	0.439586	0.197658	NA	-0.0779777	0.489073	0.0541824	-0.252396	NA	0.206264	0.215799	0.40819	0.198307	NA	0.217004	0.489073	0.0541824	-0.252396	NA	FALSE	FALSE	FALSE	FALSE	NA	0	0	0	0	NA	-0.289936	0.271603	0.0961204	-0.180494	NA	FALSE	FALSE	FALSE	FALSE	NA	0.253788	0.261587	0.622024	0.268716	NA	0.223115	0.186652	0.0168675	0.0818641	NA	373.6	449	373.6	373.6	NA	324.4	437.2	324.4	324.4	NA	271.4	228.667	182.2	286.8	NA	195.2	300	154	211.6
chr2:242693213:G:A	FALSE	FALSE	NA	0.263997	-0.325461	0.432705	0.776882	NA	0.155151	0.213783	0.16323	0.0902471	NA	0.556696	-0.100607	0.303559	0.675278	NA	0.157032	0.293317	0.237386	0.12558	NA	0.556696	-0.325461	0.432705	0.776882	NA	FALSE	FALSE	FALSE	FALSE	NA	0	0	0	12.0365	NA	0.293265	-0.0491787	-0.155859	-0.111798	NA	FALSE	FALSE	FALSE	FALSE	NA	0.223099	0.275952	0.201364	0.146183	NA	0.283897	0.018926	0.124059	0.0979614	NA	855.8	929.2	855.8	855.8	NA	549.2	614.8	549.2	549.2	NA	632.8	363.5	539.6	1136.2	NA	513.8	280.833	309.4	682.8
chr2:242695900:T:C	FALSE	FALSE	NA	0.408213	0.418973	0.277463	0.0827142	NA	0.15355	0.365217	0.347346	0.284299	NA	0.475297	-0.396468	0.0137781	0.244501	NA	0.153035	0.403849	0.287791	0.21353	NA	0.475297	0.418973	0.277463	0.244501	NA	FALSE	FALSE	FALSE	FALSE	NA	0	0	0	0	NA	0.0302137	-0.725614	-0.179385	0.178439	NA	FALSE	FALSE	FALSE	FALSE	NA	0.249801	0.427138	0.441518	0.361826	NA	0.0122256	0.438744	0.0508417	0.0509431	NA	156.2	166.4	116	156.2	NA	235.2	236.4	175.6	235.2	NA	189	108.833	102.4	145.6	NA	300.2	85.1667	130.4	240
chr2:242696329:A:G	FALSE	FALSE	NA	-0.540185	-0.0686403	0.165662	-0.240675	NA	0.0686078	0.137099	0.111168	0.102537	NA	-0.253886	0.223039	0.021589	-0.0877252	NA	0.0577513	0.12728	0.0877083	0.0959351	NA	-0.540185	0.223039	0.165662	-0.240675	NA	FALSE	FALSE	FALSE	FALSE	NA	9.37829	0	0	0	NA	0.287227	0.278164	-0.130805	0.152877	NA	FALSE	FALSE	FALSE	FALSE	NA	0.105672	0.126176	0.136513	0.122454	NA	1.14787	0.736651	0.166544	0.207239	NA	1761.4	1613	1378	1761.4	NA	1775.6	1903.2	1612.6	1775.6	NA	1106.8	753.5	1086.2	1275.4	NA	1356.2	1071	1166.6	1413.4
chr2:242697106:T:C	TRUE	TRUE	1.1471	0.0940018	1.40235	1.02093	0.261428	0.0943579	0.125447	0.115128	0.339957	0.125214	2.54075	0.311685	2.88651	2.69738	1.06639	0.132954	0.118583	0.137849	0.492079	0.271676	2.54075	0.311685	2.88651	2.69738	1.06639	TRUE	FALSE	TRUE	TRUE	FALSE	76.2146	0	91.2427	2.90889	0	1.37997	0.21337	1.36575	1.6029	0.776688	TRUE	FALSE	TRUE	TRUE	FALSE	0.0713447	0.10754	0.145407	0.132792	0.137595	79.9069	0.531558	18.123	30.7741	6.01113	882.6	882.6	1019	882.6	946.2	932.6	932.6	877.6	932.6	789.8	3027.2	758	1311.67	1143.2	895.2	8402.6	906.8	3079.67	3885.8	1313.6
chr2:242697998:C:G	TRUE	TRUE	NA	1.10115	0.103865	1.21995	0.752626	NA	0.0793221	0.198561	0.149877	0.103118	NA	0.786422	0.218664	0.687386	0.251491	NA	0.0762556	0.173312	0.10363	0.119668	NA	1.10115	0.218664	1.21995	0.752626	NA	TRUE	FALSE	TRUE	FALSE	NA	38.0054	0	10.3177	7.45266	NA	-0.333786	0.160748	-0.511683	-0.528393	NA	FALSE	FALSE	TRUE	FALSE	NA	0.175535	0.199484	0.176727	0.19058	NA	0.541434	0.126786	1.34822	1.07669	NA	505.4	547.4	431.4	505.4	NA	624.2	664	603	624.2	NA	997.4	292	725.2	721.6	NA	981.8	381.833	699.6	628.6
chr2:242698423:C:T	TRUE	TRUE	0.396295	1.28092	1.96877	1.6662	NA	0.0791214	0.0824858	0.0859327	0.0660223	NA	0.444153	1.42423	2.25872	1.9019	NA	0.0879098	0.080723	0.0763334	0.0642581	NA	0.444153	1.42423	2.25872	1.9019	NA	FALSE	TRUE	TRUE	TRUE	NA	1.89386	64.4755	187.232	187.332	NA	0.0482856	0.145184	0.298756	0.240761	NA	FALSE	FALSE	TRUE	TRUE	NA	0.0799401	0.0974896	0.0702513	0.0684213	NA	0.0534122	0.307623	3.48735	2.22877	NA	844.8	844.8	844.8	844.8	NA	972.8	972.8	972.8	972.8	NA	1729.8	1634.4	1448.4	1631.6	NA	2076	2091.8	2056.8	2226.6	NA
chr2:242698640:G:A	TRUE	TRUE	1.27591	1.43316	1.27058	0.913635	NA	0.103952	0.100397	0.074168	0.157541	NA	2.67465	3.2694	2.85515	3.16332	NA	0.143774	0.114727	0.107795	0.172421	NA	2.67465	3.2694	2.85515	3.16332	NA	TRUE	TRUE	TRUE	TRUE	NA	72.0406	173.42	149.385	69.9752	NA	1.38326	1.82821	1.57396	2.2278	NA	TRUE	TRUE	TRUE	TRUE	NA	0.0801714	0.0886996	0.0767348	0.155621	NA	63.3719	90.6098	90.4478	43.0756	NA	1449.6	1449.6	1449.6	1449.6	NA	1070	1070	1070	1070	NA	4494	2629.6	1986	2698.6	NA	8781.6	6869.8	4434.2	8817	NA
chr2:242698685:G:T	TRUE	TRUE	NA	0.662331	0.316866	0.707187	1.21267	NA	0.0528082	0.129162	0.0827447	0.0687359	NA	0.462851	0.150377	0.795237	0.559498	NA	0.0595721	0.153605	0.0961432	0.0778942	NA	0.662331	0.316866	0.795237	1.21267	NA	FALSE	FALSE	FALSE	TRUE	NA	30.2737	0	11.8129	63.8501	NA	-0.201178	-0.0728618	0.0845796	-0.654034	NA	FALSE	FALSE	FALSE	TRUE	NA	0.0889795	0.13132	0.13733	0.0867452	NA	0.771449	0.0754756	0.0873281	11.1161	NA	1863.4	1551.8	1372.6	1863.4	NA	1138.2	1078.6	967	1138.2	NA	2690.8	950.667	1607	3648.8	NA	1433	585.833	1186.4	1425
chr2:242699290:C:T	FALSE	FALSE	0.0643925	-0.596667	-0.777845	-0.355456	NA	0.109847	0.214289	0.147588	0.0957549	NA	-0.0185539	-0.61408	-0.479001	-0.266347	NA	0.105851	0.213123	0.14808	0.114824	NA	0.0643925	-0.61408	-0.777845	-0.355456	NA	FALSE	FALSE	FALSE	FALSE	NA	0	0	2.39974	0	NA	-0.0823538	-0.02419	0.286844	0.0798405	NA	FALSE	FALSE	FALSE	FALSE	NA	0.119767	0.235139	0.150075	0.121908	NA	0.064843	0.00946388	0.634012	0.103668	NA	475.8	475.8	475.8	475.8	NA	460	460	460	460	NA	757.8	250.4	120.8	226	NA	699.4	246.2	143.6	234.4	NA
chr2:242700052:T:C	TRUE	FALSE	NA	0.575776	2.06135	0.345703	1.89611	NA	0.0705587	0.147017	0.111937	0.0768086	NA	0.47332	1.96084	0.182726	1.95212	NA	0.075048	0.118682	0.111846	0.0797677	NA	0.575776	2.06135	0.345703	1.95212	NA	FALSE	TRUE	FALSE	TRUE	NA	10.3916	55.203	0	128.738	NA	-0.110339	-0.168984	-0.161093	0.049011	NA	FALSE	FALSE	FALSE	FALSE	NA	0.118554	0.136074	0.136546	0.0988176	NA	0.154273	0.250771	0.2329	0.0513797	NA	948.2	793.8	725.8	948.2	NA	956.8	957.6	844	956.8	NA	1288.6	1651.67	656.8	3009	NA	1212.4	1848.33	686.8	3160.8
chr2:242700770:A:G	TRUE	FALSE	2.91106	0.0743675	1.06119	3.32662	NA	0.250948	0.224112	0.112869	0.541243	NA	2.75704	0.0118049	0.926291	3.08398	NA	0.269828	0.196199	0.111192	0.492428	NA	2.91106	0.0743675	1.06119	3.32662	NA	TRUE	FALSE	TRUE	TRUE	NA	25.9201	0	15.8047	4.95607	NA	-0.144901	-0.0650337	-0.138085	-0.196074	NA	FALSE	FALSE	FALSE	FALSE	NA	0.0891279	0.190692	0.141012	0.0849361	NA	0.288326	0.03696	0.198158	0.898027	NA	236.2	236.2	236.2	236.2	NA	364	364	364	364	NA	2726.6	205	215.8	1518	NA	3855.8	299.2	308	2008.8	NA
chr2:242700960:G:A	TRUE	TRUE	NA	-0.16099	-0.301059	0.71631	0.0985259	NA	0.0712663	0.199488	0.101009	0.101025	NA	-0.104944	-0.14492	1.28737	0.364775	NA	0.0875296	0.254536	0.0872287	0.0997776	NA	-0.16099	-0.301059	1.28737	0.364775	NA	FALSE	FALSE	TRUE	FALSE	NA	0	0	43.4831	0	NA	0.0481401	0.0547938	0.587219	0.263326	NA	FALSE	FALSE	TRUE	FALSE	NA	0.118984	0.21941	0.162317	0.142331	NA	0.0494294	0.0279054	2.2417	0.439539	NA	1017.6	944	856.2	1017.6	NA	773.2	622.6	609.6	773.2	NA	834.6	375.5	1011	928.4	NA	655.8	280.167	1065.2	849.6
chr2:242701415:T:G	TRUE	FALSE	0.246254	0.355901	1.28441	1.01016	1.06035	0.0640722	0.0856959	0.0700548	0.0681241	0.0788382	0.244692	0.392941	1.16369	1.02462	1.03656	0.0627289	0.0873014	0.0666768	0.0688944	0.0715698	0.246254	0.392941	1.28441	1.02462	1.06035	FALSE	FALSE	TRUE	TRUE	TRUE	0	0.703472	69.8901	44.8363	41.7263	-0.00226002	0.0409404	-0.119777	0.0135048	-0.0234583	FALSE	FALSE	FALSE	FALSE	FALSE	0.0532316	0.074772	0.0533591	0.0394462	0.0938379	0.00259205	0.0661402	0.872496	0.0436967	0.0223809	2587	2587	2587	2587	1823.6	2502.4	2502.4	2502.4	2502.4	1818.6	4761	2630.8	2763.8	3170.6	3236	4580	2697	2464.2	3094.4	3165.8
chr2:242701647:C:T	FALSE	FALSE	0.421052	0.879154	0.947647	-0.150936	NA	0.114536	0.143863	0.0892791	0.0895587	NA	0.343146	0.634317	0.995847	-0.127143	NA	0.121634	0.134886	0.100443	0.106471	NA	0.421052	0.879154	0.995847	-0.150936	NA	FALSE	FALSE	FALSE	FALSE	NA	0	4.5381	21.1266	0	NA	-0.0781004	-0.224954	0.0463034	0.0225943	NA	FALSE	FALSE	FALSE	FALSE	NA	0.122522	0.150215	0.138446	0.12237	NA	0.0588707	0.309745	0.0469348	0.0207164	NA	455.8	455.8	455.8	455.8	NA	391.4	391.4	391.4	391.4	NA	950.6	651.6	386.8	251.8	NA	768.2	493.4	346	221.4	NA
chr2:242701989:C:T	FALSE	FALSE	NA	-0.981343	1.45604	-3.84301	0.254996	NA	0.680182	0.406287	2.91112	0.325527	NA	-0.893525	0.649333	-0.383486	-0.404167	NA	0.489424	0.546715	0.746388	0.347855	NA	-0.981343	1.45604	-3.84301	-0.404167	NA	FALSE	FALSE	FALSE	FALSE	NA	0	0	0	0	NA	0.365689	-0.90442	4.01821	-0.670021	NA	FALSE	FALSE	FALSE	FALSE	NA	0.644841	0.426088	0.962954	0.374245	NA	0.0795009	0.681465	3.12713	0.421158	NA	103.8	86	103.8	103.8	NA	130.8	127.2	130.8	130.8	NA	35	117.167	3.8	99.8	NA	40.4	100.833	42.8	78.6
chr2:242702538:C:G	TRUE	TRUE	1.1385	2.39637	4.5329	2.55285	NA	0.0918789	0.0760516	0.113935	0.0826367	NA	0.679221	1.67713	3.78242	1.97795	NA	0.080664	0.0859623	0.102691	0.0804837	NA	1.1385	2.39637	4.5329	2.55285	NA	TRUE	TRUE	TRUE	TRUE	NA	30.0692	212.73	302.861	204.356	NA	-0.458069	-0.72382	-0.751581	-0.57671	NA	TRUE	TRUE	TRUE	TRUE	NA	0.0621906	0.0634066	0.0364546	0.0454994	NA	10.7481	27.1665	91.3828	34.0066	NA	1958.8	1958.8	1958.8	1958.8	NA	2092.8	2092.8	2092.8	2092.8	NA	6676.6	8253.2	19981	7007.6	NA	5186	5344	12641.8	5032.2	NA
chr2:242702812:G:A	TRUE	FALSE	0.232019	1.00182	1.03421	0.14806	NA	0.103643	0.115095	0.0811247	0.101215	NA	0.410602	1.09904	1.01583	0.230997	NA	0.10275	0.096188	0.0841345	0.0823875	NA	0.410602	1.09904	1.03421	0.230997	NA	FALSE	TRUE	TRUE	FALSE	NA	0	25.042	32.0307	0	NA	0.178946	0.103744	-0.018356	0.093909	NA	FALSE	FALSE	FALSE	FALSE	NA	0.129064	0.121512	0.101788	0.0931522	NA	0.210586	0.123487	0.0224832	0.20103	NA	690.2	690.2	690.2	690.2	NA	583.2	583.2	583.2	583.2	NA	1255.4	1132.4	623.6	460.4	NA	1207.2	1000.8	521	415.2	NA
chr2:242703183:A:G	TRUE	FALSE	2.01116	-0.491234	0.29882	1.33728	0.27569	0.148564	0.0882248	0.0622215	0.515497	0.117996	1.98815	0.509673	0.325262	1.36121	0.0109762	0.155893	0.0720516	0.0644576	0.483277	0.105262	2.01116	0.509673	0.325262	1.36121	0.27569	TRUE	FALSE	FALSE	FALSE	FALSE	36.5598	7.35518	1.87969	0	0	-0.032869	1.00261	0.0254117	0.0391409	-0.259806	FALSE	FALSE	FALSE	FALSE	FALSE	0.0466306	0.0661084	0.0586705	0.0495418	0.135142	0.0668492	48.7206	0.0631438	0.136922	0.475824	2063	2063	2063	2063	1087.2	2013.4	2013.4	2013.4	2013.4	1361.4	12950.2	1156.6	1116.8	3338.6	1126.6	12331	2267.6	1108.8	3295	1180.8
chr2:242703317:C:T	FALSE	FALSE	0.577253	0.363613	0.448591	0.48489	NA	0.112585	0.166499	0.116923	0.0966023	NA	0.371991	0.276007	0.28773	0.439121	NA	0.0926451	0.104357	0.0888403	0.0672761	NA	0.577253	0.363613	0.448591	0.48489	NA	FALSE	FALSE	FALSE	FALSE	NA	2.06537	0	0	5.70738	NA	-0.203223	-0.0716745	-0.160341	-0.0423704	NA	FALSE	FALSE	FALSE	FALSE	NA	0.134634	0.149961	0.138019	0.105156	NA	0.248242	0.0549454	0.261099	0.0536454	NA	351.2	351.2	351.2	351.2	NA	706.4	706.4	706.4	706.4	NA	812.8	356.4	212.8	302.2	NA	1419.4	684.6	376	585	NA
chr2:242703363:G:A	TRUE	FALSE	0.398163	1.25119	0.179956	1.094	NA	0.0806476	0.0862356	0.0904324	0.0576306	NA	0.282294	1.22787	0.247042	1.02419	NA	0.0684089	0.084966	0.078438	0.0632961	NA	0.398163	1.25119	0.247042	1.094	NA	FALSE	TRUE	FALSE	TRUE	NA	1.63441	42.5071	0	75.1617	NA	-0.109988	-0.0196837	0.0725319	-0.070052	NA	FALSE	FALSE	FALSE	FALSE	NA	0.0811698	0.0916796	0.0949616	0.0658431	NA	0.201763	0.0219501	0.135032	0.218272	NA	1018.4	1018.4	1018.4	1018.4	NA	949.8	949.8	949.8	949.8	NA	2058.2	1914.6	504	1316.6	NA	1787.6	1813	496	1174.2	NA
chr2:242703585:G:A	TRUE	TRUE	1.69085	2.44285	3.12919	2.47468	NA	0.0912434	0.073481	0.105814	0.0909993	NA	1.75667	2.8425	3.36205	2.58119	NA	0.0882931	0.0945898	0.113044	0.0917085	NA	1.75667	2.8425	3.36205	2.58119	NA	TRUE	TRUE	TRUE	TRUE	NA	82.8885	237.146	189.18	169.1	NA	0.0674405	0.391973	0.230464	0.107266	NA	FALSE	TRUE	TRUE	TRUE	NA	0.0492228	0.058817	0.0423078	0.0404742	NA	0.205858	8.67191	5.93749	1.20234	NA	1840.2	1840.2	1840.2	1840.2	NA	1871.8	1871.8	1871.8	1871.8	NA	9230.8	7953.4	7080.6	6214.2	NA	9809.8	10424	8442.6	6818.2	NA
chr2:242703937:G:A	TRUE	TRUE	2.0544	2.75197	3.87903	1.6351	NA	0.112279	0.0768391	0.115502	0.0973592	NA	2.12014	3.0908	3.98349	1.98496	NA	0.117802	0.0841408	0.122005	0.116919	NA	2.12014	3.0908	3.98349	1.98496	NA	TRUE	TRUE	TRUE	TRUE	NA	69.5947	290.207	242.078	59.4513	NA	0.0637476	0.337888	0.101138	0.342582	NA	FALSE	TRUE	TRUE	TRUE	NA	0.0364829	0.0521094	0.034159	0.0405252	NA	0.337238	8.16908	1.57411	14.7644	NA	2176.4	2176.4	2176.4	2176.4	NA	2523.6	2523.6	2523.6	2523.6	NA	13995.6	11656	14087.6	4071.8	NA	16957.2	17272.4	17527.8	5992.2	NA
chr2:242704061:T:C	TRUE	FALSE	NA	2.40302	3.3803	1.46519	1.87813	NA	0.0677252	0.120431	0.090117	0.0729564	NA	2.4156	3.33048	1.67577	1.7861	NA	0.0657482	0.128432	0.106615	0.0832389	NA	2.4156	3.3803	1.67577	1.87813	NA	TRUE	TRUE	TRUE	TRUE	NA	289.692	167.234	53.6291	140.331	NA	0.00702548	-0.036701	0.199933	-0.102332	NA	FALSE	FALSE	FALSE	FALSE	NA	0.100382	0.0893643	0.107484	0.107003	NA	0.00662227	0.0507368	0.531066	0.133167	NA	951.4	968	861.6	951.4	NA	1055	932.2	784.6	1055	NA	4600.6	5040.17	1684	2966.4	NA	5143.2	4659	1763.6	3059.8
chr2:242706956:C:T	TRUE	FALSE	0.716864	0.88498	1.07948	0.854657	NA	0.0822709	0.102604	0.0763303	0.0749163	NA	0.53975	0.751788	0.94768	0.601525	NA	0.0690901	0.0968487	0.0732898	0.0630618	NA	0.716864	0.88498	1.07948	0.854657	NA	FALSE	FALSE	TRUE	FALSE	NA	13.0643	12.7278	40.2144	24.9531	NA	-0.171687	-0.12987	-0.131577	-0.24916	NA	FALSE	FALSE	FALSE	FALSE	NA	0.0678226	0.106206	0.0784106	0.0571484	NA	0.798471	0.217867	0.493522	3.57946	NA	1317	1317	1317	1317	NA	1713	1713	1713	1713	NA	3340.8	1863.8	1219.8	1442.4	NA	3864.6	2283.6	1449.2	1579	NA
chr2:242707101:A:G	TRUE	TRUE	NA	2.27571	2.43046	2.02208	2.58482	NA	0.0532172	0.116082	0.0908894	0.0819703	NA	0.750268	0.365107	0.585378	0.59799	NA	0.0623476	0.122227	0.0932288	0.0870186	NA	2.27571	2.43046	2.02208	2.58482	NA	TRUE	TRUE	TRUE	TRUE	NA	302.182	91.223	103.842	212.438	NA	-1.53534	-2.14432	-1.42697	-1.99381	NA	TRUE	TRUE	TRUE	TRUE	NA	0.102495	0.122809	0.146356	0.119606	NA	47.265	64.7655	19.6288	58.5753	NA	736	718.4	611.4	736	NA	1222.4	1682.2	1223	1222.4	NA	3245.4	1903.33	1795	3730	NA	1876.8	1052.5	1309.8	1580
chr2:242707477:T:C	FALSE	FALSE	NA	0.309447	-0.23765	1.17679	0.528616	NA	0.318674	0.543529	0.485274	0.292764	NA	0.00679862	-0.788983	0.93956	0.14305	NA	0.341262	0.930356	0.548922	0.331641	NA	0.309447	-0.788983	1.17679	0.528616	NA	FALSE	FALSE	FALSE	FALSE	NA	0	0	0	0	NA	-0.280579	-0.217158	-0.322099	-0.372655	NA	FALSE	FALSE	FALSE	FALSE	NA	0.37545	0.581722	0.466501	0.392882	NA	0.117085	0.0451206	0.105594	0.136074	NA	101.8	126	101.8	101.8	NA	115.8	111.6	115.8	115.8	NA	81	50	104	116.4	NA	75	31.5	99.6	105.4
chr2:242708966:C:T	FALSE	FALSE	-0.0982821	0.13345	-0.0978635	-0.564654	-0.29085	0.0967547	0.106901	0.169904	0.211105	0.119645	-0.0819404	0.812944	0.28227	0.168081	0.175203	0.0751626	0.0919582	0.173341	0.232185	0.104171	-0.0982821	0.812944	0.28227	-0.564654	-0.29085	FALSE	FALSE	FALSE	FALSE	FALSE	0	12.9267	0	0	0	0.0216739	0.672031	0.373726	0.670528	0.459338	FALSE	FALSE	FALSE	FALSE	FALSE	0.104662	0.11939	0.13708	0.217925	0.138619	0.0131154	6.13685	1.16474	1.56143	1.71888	759.6	1019.8	1150.6	1019.8	1019.8	853.2	903.6	1079.8	903.6	903.6	1093	692.8	522.5	319.6	640.4	1245.2	992.8	638.167	438.6	797.8
chr2:242709031:T:C	FALSE	FALSE	NA	0.0658379	-0.119452	-0.360416	-0.369289	NA	0.068827	0.178256	0.176062	0.137018	NA	-0.00433697	0.154934	-1.13736	-0.484737	NA	0.106595	0.370635	0.281698	0.225156	NA	0.0658379	0.154934	-1.13736	-0.484737	NA	FALSE	FALSE	FALSE	FALSE	NA	0	0	0	0	NA	-0.0736231	-0.142002	-0.800129	-0.153399	NA	FALSE	FALSE	FALSE	FALSE	NA	0.18611	0.338998	0.308646	0.263444	NA	0.0479551	0.051979	1.0558	0.0639496	NA	850.2	849.8	699.4	850.2	NA	403.6	369.2	374.4	403.6	NA	812.6	377.5	389.2	557.6	NA	369	194.667	123.4	252
chr2:242709363:A:G	TRUE	TRUE	0.834784	1.51087	-0.0115524	1.6436	1.51799	0.142584	0.177424	0.237753	0.104738	0.295191	0.175591	0.378369	0.12757	0.7302	0.39288	0.132008	0.176975	0.175604	0.0970306	0.289976	0.834784	1.51087	0.12757	1.6436	1.51799	FALSE	TRUE	FALSE	TRUE	FALSE	3.85434	12.3143	0	50.3026	1.48245	-0.646327	-1.11585	0.172505	-0.902671	-1.16663	FALSE	TRUE	FALSE	TRUE	FALSE	0.175588	0.189338	0.202061	0.143232	0.420752	2.11296	6.61158	0.159523	7.9587	1.07672	155.4	155.4	155.4	155.4	61.6	236	236	236	236	122	425.8	363	66.6	295.4	154.6	417.6	246.8	112.8	238.2	136.6
chr2:242710079:C:T	TRUE	TRUE	NA	3.72288	0.812954	1.52975	0.798646	NA	0.0769577	0.148744	0.0948302	0.095077	NA	3.9676	0.65821	1.38979	1.29145	NA	0.0749692	0.229049	0.121952	0.120227	NA	3.9676	0.812954	1.52975	1.29145	NA	TRUE	FALSE	TRUE	TRUE	NA	302.228	1.94636	52.7302	21.1043	NA	0.24389	-0.148172	-0.160657	0.486544	NA	TRUE	FALSE	FALSE	TRUE	NA	0.0913904	0.232721	0.202089	0.156886	NA	1.10247	0.0910399	0.125741	1.40082	NA	592.6	670	515.8	592.6	NA	309.8	388	393.2	309.8	NA	7166.6	567.167	1081.4	876.6	NA	4415.8	302.667	740.8	645.8
chr2:242710662:T:G	TRUE	FALSE	NA	1.35097	0.105147	1.90362	0.643025	NA	0.077789	0.318495	0.139243	0.15718	NA	1.26344	0.339582	1.82975	0.590895	NA	0.0924256	0.312867	0.197681	0.227043	NA	1.35097	0.339582	1.90362	0.643025	NA	TRUE	FALSE	TRUE	FALSE	NA	61.7507	0	36.7373	0	NA	-0.118142	0.429003	-0.12756	-0.138665	NA	FALSE	FALSE	FALSE	FALSE	NA	0.161933	0.338837	0.295279	0.288471	NA	0.106949	0.259096	0.0548962	0.0491625	NA	313.8	343.2	265.6	313.8	NA	236.8	193.4	161.8	236.8	NA	729.6	179.333	701.4	411	NA	518.4	119	426	309.2
chr2:242710935:G:A	TRUE	FALSE	NA	1.74455	1.82683	NA	0.599645	NA	0.203703	0.175815	NA	0.407435	NA	1.59128	1.58573	NA	0.288917	NA	0.209232	0.120592	NA	0.153573	NA	1.74455	1.82683	NA	0.599645	NA	TRUE	TRUE	NA	FALSE	NA	11.8791	33.3775	NA	0	NA	-0.406382	-0.0233525	NA	-0.49539	NA	FALSE	FALSE	NA	FALSE	NA	0.52819	0.177126	NA	0.455282	NA	0.11577	0.0133735	NA	0.165181	NA	39.2	502.8	NA	39.2	NA	340	810	NA	340	NA	120.6	850.333	NA	52.4	NA	944	1191.17	NA	348
chr2:242710954:A:G	TRUE	TRUE	NA	1.72973	1.51709	1.99331	0.517729	NA	0.126274	0.127937	0.094922	0.0930948	NA	1.8042	1.50731	2.40758	0.350799	NA	0.125706	0.118892	0.110137	0.0819751	NA	1.8042	1.51709	2.40758	0.517729	NA	TRUE	TRUE	TRUE	FALSE	NA	40.9046	30.7168	100.119	2.48808	NA	0.0715267	-0.0597658	0.390829	-0.170393	NA	FALSE	FALSE	TRUE	FALSE	NA	0.0949759	0.14928	0.11879	0.121206	NA	0.112182	0.0492785	1.80325	0.255304	NA	818.2	1196.8	654.2	818.2	NA	1327.8	2113.2	1049.6	1327.8	NA	2492.8	1687	1883.2	989	NA	4250.8	2917.83	4040.6	1427.6
chr2:242711227:G:T	TRUE	FALSE	NA	1.90894	1.58298	1.22974	1.42927	NA	0.0659553	0.128327	0.123698	0.0753455	NA	2.04135	1.75579	1.44205	1.62528	NA	0.0624208	0.135937	0.113175	0.0832162	NA	2.04135	1.75579	1.44205	1.62528	NA	TRUE	TRUE	TRUE	TRUE	NA	228.764	32.0486	31.3761	79.1371	NA	0.128462	0.209778	0.217655	0.18727	NA	FALSE	FALSE	FALSE	FALSE	NA	0.0985179	0.144034	0.173296	0.108747	NA	0.269065	0.330953	0.258755	0.380182	NA	858.6	1027.2	711.4	858.6	NA	921.4	1055	791.6	921.4	NA	2948.2	1513	1194	1968.4	NA	3455.4	1775.5	1549	2398
chr2:242711353:A:G	TRUE	TRUE	NA	2.09661	1.90103	1.43855	1.8461	NA	0.0645689	0.145214	0.0954106	0.0871587	NA	1.77048	1.7095	0.661496	1.47956	NA	0.0936989	0.240109	0.187377	0.115618	NA	2.09661	1.90103	1.43855	1.8461	NA	TRUE	TRUE	TRUE	TRUE	NA	225.476	33.0432	45.558	93.7597	NA	-0.32612	-0.112349	-0.794739	-0.357641	NA	FALSE	FALSE	TRUE	FALSE	NA	0.160158	0.194255	0.216397	0.19045	NA	0.621269	0.0799171	2.32248	0.453231	NA	574.2	612	480.2	574.2	NA	236	221.2	230.6	236	NA	2232.4	1154.17	935.4	1755	NA	730.8	367.333	265.2	555.2
chr2:242711364:A:G	TRUE	FALSE	NA	1.08751	1.0031	0.427187	0.64898	NA	0.0729028	0.172704	0.176589	0.121596	NA	1.06466	1.01481	0.608446	0.55122	NA	0.0991636	0.182161	0.143031	0.131311	NA	1.08751	1.01481	0.608446	0.64898	NA	TRUE	TRUE	FALSE	FALSE	NA	44.5101	2.8104	0	1.94083	NA	-0.0261003	-0.129711	0.206088	-0.090761	NA	FALSE	FALSE	FALSE	FALSE	NA	0.168929	0.21226	0.217558	0.211166	NA	0.0158617	0.086251	0.163815	0.0422682	NA	527	463.6	463.6	527	NA	495.8	499.8	430.6	495.8	NA	1022.6	459.333	439.6	706.4	NA	945.6	487.667	465.8	613.4
chr2:242711550:GAGAGAA:G	FALSE	FALSE	NA	0.00130521	-0.0499488	-0.0818752	0.144523	NA	0.0617086	0.179591	0.134878	0.0936919	NA	0.141739	-0.129632	-0.299545	0.0699142	NA	0.0537827	0.138852	0.0890238	0.0687582	NA	0.141739	-0.129632	-0.299545	0.144523	NA	FALSE	FALSE	FALSE	FALSE	NA	0	0	0	0	NA	0.138643	-0.132635	-0.203073	-0.0718984	NA	FALSE	FALSE	FALSE	FALSE	NA	0.0924282	0.151947	0.126788	0.102819	NA	0.344164	0.142973	0.398549	0.0824051	NA	1205.4	1140.8	987.4	1205.4	NA	2023.8	2195.6	1849.4	2023.8	NA	1105.4	546.5	665.6	1126.8	NA	2044	965.333	1083.2	1802.2
chr2:242711560:G:T	FALSE	FALSE	NA	0.192349	0.313554	-0.0124658	0.13405	NA	0.0901898	0.206107	0.188695	0.142902	NA	-0.157137	0.044928	-0.327726	0.0328992	NA	0.0851675	0.212358	0.153939	0.106785	NA	0.192349	0.313554	-0.327726	0.13405	NA	FALSE	FALSE	FALSE	FALSE	NA	0	0	0	0	NA	-0.377448	-0.199479	-0.297318	-0.118532	NA	FALSE	FALSE	FALSE	FALSE	NA	0.166085	0.260723	0.247471	0.191477	NA	0.780366	0.117365	0.240334	0.0696596	NA	512.6	511.4	477.2	512.6	NA	793	647.6	620.2	793	NA	532.4	303.5	350	475.8	NA	649.8	330	347.6	693
chr2:242711574:T:C	FALSE	FALSE	NA	0.235953	0.507014	0.108675	0.188201	NA	0.0816247	0.191832	0.132389	0.153068	NA	0.171644	0.464001	0.1162	0.386674	NA	0.0902593	0.243942	0.168055	0.113578	NA	0.235953	0.507014	0.1162	0.386674	NA	FALSE	FALSE	FALSE	FALSE	NA	0	0	0	0	NA	-0.0786784	0.127884	-0.0042226	0.211232	NA	FALSE	FALSE	FALSE	FALSE	NA	0.197458	0.259831	0.210971	0.231141	NA	0.0484651	0.0643806	0.0018908	0.123908	NA	618.8	591.2	541.4	618.8	NA	632.2	530.6	511.8	632.2	NA	664.4	405.833	419.6	606	NA	652	355.167	399.2	696.8
chr2:242717746:T:C	TRUE	FALSE	NA	1.09937	-0.00729113	1.25218	0.714255	NA	0.0926312	0.191907	0.148558	0.0996653	NA	1.21362	0.209029	1.40661	0.939503	NA	0.0927589	0.178781	0.154874	0.0948206	NA	1.21362	0.209029	1.40661	0.939503	NA	TRUE	FALSE	TRUE	FALSE	NA	33.2951	0	13.8796	17.3226	NA	0.115236	0.168078	0.150414	0.227044	NA	FALSE	FALSE	FALSE	FALSE	NA	0.113544	0.219141	0.186438	0.11941	NA	0.185047	0.117838	0.131748	0.474657	NA	984.2	1144	984.2	984.2	NA	848.4	939.8	848.4	848.4	NA	1313.8	553	1119	1280.6	NA	1236.8	526.833	1055	1282.2
chr2:242730333:G:A	FALSE	FALSE	-0.235602	-0.188161	-0.600194	-0.690184	NA	0.110895	0.177565	0.19477	0.10395	NA	-0.226396	-0.429466	-0.501153	-0.585494	NA	0.138757	0.205031	0.154489	0.114964	NA	-0.235602	-0.429466	-0.600194	-0.690184	NA	FALSE	FALSE	FALSE	FALSE	NA	0	0	0	6.03587	NA	-0.00125616	-0.242509	0.128129	0.105882	NA	FALSE	FALSE	FALSE	FALSE	NA	0.150898	0.202104	0.162758	0.133277	NA	0.000193762	0.211317	0.141457	0.138431	NA	452	452	452	452	NA	368.8	368.8	368.8	368.8	NA	593.6	320.2	131.4	169.6	NA	488.8	223.8	114.8	151.4	NA
chr2:242730565:G:A	FALSE	FALSE	-0.221457	-0.350495	-0.0517269	0.0217232	NA	0.174361	0.220167	0.157148	0.1119	NA	0.258681	-0.565808	-0.204025	-0.428975	NA	0.166624	0.288872	0.2215	0.15703	NA	0.258681	-0.565808	-0.204025	-0.428975	NA	FALSE	FALSE	FALSE	FALSE	NA	0	0	0	0	NA	0.491267	-0.220926	-0.170182	-0.451139	NA	FALSE	FALSE	FALSE	FALSE	NA	0.232469	0.243216	0.242893	0.166065	NA	0.519373	0.135908	0.119785	1.26776	NA	261.6	261.6	261.6	261.6	NA	189.6	189.6	189.6	189.6	NA	354.6	162	111	162.4	NA	347.2	101.4	71.6	86.6	NA
chr2:242730589:C:A	FALSE	FALSE	0.132706	-0.135449	-0.102773	-0.0928423	NA	0.0926372	0.144695	0.103314	0.0851122	NA	0.169258	0.0132864	-0.0762092	-0.167387	NA	0.0931002	0.167618	0.109558	0.090751	NA	0.169258	-0.135449	-0.102773	-0.167387	NA	FALSE	FALSE	FALSE	FALSE	NA	0	0	0	0	NA	0.0336	0.127097	0.0209263	-0.0779399	NA	FALSE	FALSE	FALSE	FALSE	NA	0.115475	0.186549	0.132869	0.119969	NA	0.0207422	0.0907414	0.0193261	0.102305	NA	544.2	544.2	544.2	544.2	NA	532.4	532.4	532.4	532.4	NA	931.8	405.6	224.2	312	NA	938.6	435	223.8	292.4	NA
chr2:242731086:C:G	TRUE	TRUE	2.12166	0.228685	-0.790362	1.64954	NA	0.102214	0.18144	0.173592	0.239348	NA	2.38968	0.268982	-0.643273	2.17552	NA	0.194919	0.208885	0.13951	0.300264	NA	2.38968	0.268982	-0.790362	2.17552	NA	TRUE	FALSE	FALSE	TRUE	NA	90.5086	0	0.930724	7.89887	NA	0.251713	0.0101974	0.14722	0.497024	NA	TRUE	FALSE	FALSE	TRUE	NA	0.0864081	0.174998	0.163138	0.0992617	NA	1.14942	0.00520513	0.17398	4.84185	NA	312.6	312.6	312.6	312.6	NA	423.6	423.6	423.6	423.6	NA	2091.6	308.6	79.6	621.2	NA	3369.2	435.2	118.8	1197.8	NA
chr2:242735907:C:A	TRUE	TRUE	NA	0.610801	0.863812	0.8236	0.248993	NA	0.322085	0.113137	0.126558	0.101637	NA	0.528563	1.27833	0.821906	0.421756	NA	0.152484	0.108996	0.15244	0.136285	NA	0.610801	1.27833	0.8236	0.421756	NA	FALSE	TRUE	FALSE	FALSE	NA	0	25.6496	5.02368	0	NA	-0.0418387	0.415553	-0.00319939	0.161848	NA	FALSE	TRUE	FALSE	FALSE	NA	0.173511	0.13033	0.176474	0.172559	NA	0.0262421	1.66662	0.00154322	0.133649	NA	1162.6	1419	1162.6	1162.6	NA	969.6	1166.6	969.6	969.6	NA	1082.4	1263.33	969	1076.2	NA	852	1364.83	775	998.4
chr2:242740279:C:T	FALSE	FALSE	NA	0.688393	0.208428	0.231552	0.155177	NA	0.0909556	0.166606	0.183027	0.112846	NA	0.176388	-0.258306	-0.437232	-0.0892574	NA	0.13492	0.220423	0.248175	0.127566	NA	0.688393	-0.258306	-0.437232	0.155177	NA	FALSE	FALSE	FALSE	FALSE	NA	8.32911	0	0	0	NA	-0.517997	-0.549309	-0.66463	-0.239767	NA	FALSE	FALSE	FALSE	FALSE	NA	0.133774	0.161777	0.206614	0.135508	NA	2.66959	1.92874	1.72764	0.410779	NA	1098	1238.6	1098	1098	NA	762.4	787.2	762.4	762.4	NA	1096.8	680.5	602.8	985.2	NA	527.4	315	257	557.6
chr2:242740851:C:A	FALSE	FALSE	NA	-0.15608	0.605156	-0.109319	-0.069653	NA	0.10804	0.134693	0.160355	0.138084	NA	0.082477	0.449027	0.193495	-0.00944947	NA	0.0982436	0.156318	0.253373	0.126213	NA	-0.15608	0.605156	0.193495	-0.069653	NA	FALSE	FALSE	FALSE	FALSE	NA	0	0	0	0	NA	0.244468	-0.0402153	0.214346	0.0747544	NA	FALSE	FALSE	FALSE	FALSE	NA	0.112282	0.1368	0.248461	0.179985	NA	0.743172	0.0337475	0.144095	0.0430915	NA	1526.2	1445.6	1526.2	1526.2	NA	1243.2	1269.8	1243.2	1243.2	NA	846.6	1070.17	649.2	1118.8	NA	824.8	864.333	656.8	978.2
chr2:242742875:C:T	TRUE	FALSE	NA	0.67246	1.34877	0.737465	0.292094	NA	0.205198	0.216	0.407299	0.275886	NA	0.178482	2.0146	0.92491	0.886312	NA	0.288177	0.17462	0.337562	0.18342	NA	0.67246	2.0146	0.92491	0.886312	NA	FALSE	TRUE	FALSE	FALSE	NA	0	24.6771	0	0.775729	NA	-0.587516	0.697413	0.188838	0.619255	NA	FALSE	FALSE	FALSE	FALSE	NA	0.304421	0.298812	0.403384	0.308398	NA	0.580332	0.82946	0.0624059	0.532098	NA	174.8	225.6	174.8	174.8	NA	205.2	214.2	205.2	205.2	NA	176	279.167	154.8	163.4	NA	149.8	416	187	305.4
chr2:242749517:C:T	TRUE	FALSE	NA	0.542882	-0.0226194	1.01433	0.293817	NA	0.10535	0.163971	0.167921	0.0925611	NA	0.439962	0.119247	0.767891	0.120817	NA	0.134745	0.219947	0.200069	0.140093	NA	0.542882	0.119247	1.01433	0.293817	NA	FALSE	FALSE	TRUE	FALSE	NA	1.49772	0	3.71984	0	NA	-0.117463	0.271579	-0.260295	-0.192449	NA	FALSE	FALSE	FALSE	FALSE	NA	0.148212	0.216031	0.230064	0.14727	NA	0.127269	0.255897	0.219677	0.231728	NA	1157	1252.6	1157	1157	NA	957.6	866.8	957.6	957.6	NA	1034.6	590.167	1027.8	1118.6	NA	803	466.833	734.4	818
chr2:242749596:T:C	FALSE	FALSE	NA	0.421401	-0.550742	0.110792	-0.126934	NA	0.181206	0.304186	0.263585	0.205707	NA	0.1418	-0.222287	0.0398812	-0.18096	NA	0.120922	0.246289	0.295459	0.127175	NA	0.421401	-0.550742	0.110792	-0.18096	NA	FALSE	FALSE	FALSE	FALSE	NA	0	0	0	0	NA	-0.247387	0.308832	-0.171437	-0.0189377	NA	FALSE	FALSE	FALSE	FALSE	NA	0.208443	0.254318	0.292381	0.200595	NA	0.238124	0.241552	0.0844279	0.00793386	NA	445.4	447.4	445.4	445.4	NA	889.6	889.8	889.6	889.6	NA	369.8	148.167	217.4	331.4	NA	615.4	359.167	421	620
chr2:242749764:C:T	TRUE	FALSE	NA	0.600481	1.32555	0.281716	0.0451853	NA	0.048264	0.115699	0.0896132	0.0708946	NA	0.464114	1.21464	0.151736	-0.0225667	NA	0.0463793	0.0951647	0.0679442	0.0714132	NA	0.600481	1.32555	0.281716	0.0451853	NA	FALSE	TRUE	FALSE	FALSE	NA	29.7243	31.1926	0	0	NA	-0.134662	-0.160013	-0.12737	-0.0673709	NA	FALSE	FALSE	FALSE	FALSE	NA	0.0795944	0.069507	0.0904964	0.0912656	NA	0.430025	0.806387	0.314677	0.0894722	NA	2427.4	2439.8	2253.4	2427.4	NA	3811.2	3784.2	3205.2	3811.2	NA	3362.2	3022.33	1972.8	2131.6	NA	4806.2	4314.17	2564.2	3173.6
chr2:242750077:G:A	FALSE	FALSE	NA	0.846284	0.731163	0.579425	0.915081	NA	0.154657	0.478889	0.30844	0.208724	NA	0.941244	1.01567	0.78086	0.945194	NA	0.157704	0.520911	0.276952	0.245464	NA	0.941244	1.01567	0.78086	0.945194	NA	FALSE	FALSE	FALSE	FALSE	NA	3.53641	0	0	0	NA	0.102194	-0.00964896	0.162617	0.000762577	NA	FALSE	FALSE	FALSE	FALSE	NA	0.344045	0.576148	0.43437	0.384342	NA	0.0333347	0.00146702	0.0457667	0	NA	139.6	91.8	78.2	139.6	NA	116.2	70.8	83.2	116.2	NA	229	74.5	84	220.4	NA	201.8	72.1667	100.6	185.4
chr2:242750460:T:C	TRUE	TRUE	NA	1.03418	0.657937	1.26587	0.833749	NA	0.0742966	0.197782	0.122047	0.105768	NA	1.06089	1.14328	1.45748	0.804508	NA	0.056417	0.113364	0.114371	0.0763006	NA	1.06089	1.14328	1.45748	0.833749	NA	TRUE	TRUE	TRUE	FALSE	NA	73.0747	17.8025	31.3853	20.1819	NA	0.0318601	0.576229	0.186684	-0.0214474	NA	FALSE	TRUE	FALSE	FALSE	NA	0.138096	0.198609	0.158508	0.161756	NA	0.0249806	1.34189	0.232177	0.0106651	NA	627.8	604.6	535.2	627.8	NA	901.6	725.2	695.8	901.6	NA	1170.2	473.833	941.6	950.8	NA	1710	784.833	1375.4	1329.8
chr2:242752964:G:A	TRUE	FALSE	NA	1.27301	1.26948	1.43235	0.753336	NA	0.115461	0.134131	0.20562	0.128345	NA	1.07528	1.18172	0.885019	0.845458	NA	0.11679	0.176337	0.180617	0.119682	NA	1.27301	1.26948	1.43235	0.845458	NA	TRUE	TRUE	TRUE	FALSE	NA	22.4471	15.1411	6.39295	6.69797	NA	-0.199474	0.0157049	-0.521124	0.0917595	NA	FALSE	FALSE	FALSE	FALSE	NA	0.144592	0.142919	0.216749	0.169638	NA	0.308176	0.0108504	0.901267	0.060835	NA	523	610.8	523	523	NA	659.4	734.6	659.4	659.4	NA	778	724.667	666.4	683.6	NA	862.2	825.167	550.6	948.2
chr2:242754192:A:G	TRUE	TRUE	NA	3.04891	2.19427	2.52404	2.05669	NA	0.0691728	0.128567	0.0866539	0.107009	NA	3.41004	2.70119	3.2269	2.54613	NA	0.0633653	0.0988096	0.107413	0.0880225	NA	3.41004	2.70119	3.2269	2.54613	NA	TRUE	TRUE	TRUE	TRUE	NA	302.228	158.426	192.472	178.164	NA	0.353551	0.553663	0.683859	0.486353	NA	TRUE	TRUE	TRUE	TRUE	NA	0.114244	0.156002	0.142543	0.150547	NA	1.5389	2.13623	4.26841	1.54475	NA	473.4	557	421.2	473.4	NA	437.6	514	332.8	437.6	NA	3584.8	1240.17	1724.2	1654.4	NA	4251.6	1641.33	2266.2	2150.2
chr2:242755374:C:G	TRUE	TRUE	NA	2.27989	0.884296	1.98833	0.728962	NA	0.0856583	0.140627	0.117874	0.113879	NA	2.62167	1.15196	2.12679	1.03833	NA	0.082915	0.204481	0.175258	0.146177	NA	2.62167	1.15196	2.12679	1.03833	NA	TRUE	TRUE	TRUE	TRUE	NA	213.597	4.1041	58.0193	6.8203	NA	0.36033	0.105292	0.128557	0.313544	NA	TRUE	FALSE	FALSE	FALSE	NA	0.142554	0.222093	0.214578	0.176167	NA	1.02119	0.0612681	0.0868854	0.41637	NA	684.6	737.6	684.6	684.6	NA	459.2	536.6	459.2	459.2	NA	2069.4	656.333	1272	894.6	NA	1759.6	574.833	877.2	762
chr2:242755965:C:T	TRUE	TRUE	NA	0.0863842	-0.101481	0.868678	0.330757	NA	0.150239	0.160662	0.20076	0.147652	NA	0.11342	-0.345743	1.20318	0.703732	NA	0.122715	0.175844	0.153283	0.0930966	NA	0.11342	-0.345743	1.20318	0.703732	NA	FALSE	FALSE	TRUE	FALSE	NA	0	0	9.28505	8.29806	NA	0.0371542	-0.201914	0.346896	0.391356	NA	FALSE	FALSE	TRUE	FALSE	NA	0.140024	0.173898	0.136115	0.136089	NA	0.0295314	0.224169	1.02518	1.21481	NA	778.2	914	778.2	778.2	NA	965.6	1219.8	965.6	965.6	NA	521.6	411.667	691.6	783.8	NA	662	468	1051.6	1244.2
chr2:242757334:G:A	TRUE	FALSE	NA	1.75859	1.63862	1.81636	1.00902	NA	0.110714	0.167697	0.185721	0.136808	NA	2.01391	1.28244	1.7805	0.99106	NA	0.114563	0.184794	0.220177	0.179165	NA	2.01391	1.63862	1.81636	1.00902	NA	TRUE	TRUE	TRUE	TRUE	NA	63.3544	16.4362	16.7693	7.69194	NA	0.242653	-0.36646	-0.0560685	-0.0463513	NA	FALSE	FALSE	FALSE	FALSE	NA	0.17766	0.23569	0.237363	0.224358	NA	0.302939	0.372409	0.0274988	0.0190179	NA	361.2	322.6	361.2	361.2	NA	249	314.6	249	249	NA	754.2	491.167	611.4	558.6	NA	629.4	373	409.8	397.2
chr2:242757411:C:T	TRUE	TRUE	NA	2.16629	2.34835	1.73319	1.66907	NA	0.116016	0.149533	0.252496	0.146527	NA	2.13193	1.68173	1.34835	1.9426	NA	0.170225	0.216809	0.4211	0.177074	NA	2.16629	2.34835	1.73319	1.9426	NA	TRUE	TRUE	TRUE	TRUE	NA	71.9862	49.4624	6.08117	24.2394	NA	-0.0248223	-0.748616	-0.481769	0.296598	NA	FALSE	TRUE	FALSE	FALSE	NA	0.241771	0.222057	0.384838	0.277893	NA	0.0100735	1.8972	0.260585	0.163863	NA	297.4	292.8	297.4	297.4	NA	156.6	198.6	156.6	156.6	NA	829.2	742.167	496.6	746.8	NA	421.2	309.5	197.6	463.2
chr2:242758179:C:T	FALSE	FALSE	NA	0.622074	0.159601	0.28127	0.293138	NA	0.121646	0.151346	0.220392	0.112456	NA	0.467959	-0.110121	0.154799	0.31496	NA	0.10926	0.181792	0.169786	0.0910737	NA	0.622074	0.159601	0.28127	0.31496	NA	FALSE	FALSE	FALSE	FALSE	NA	1.40699	0	0	0	NA	-0.152314	-0.30755	-0.0955636	0.0254009	NA	FALSE	FALSE	FALSE	FALSE	NA	0.128282	0.198724	0.213864	0.103118	NA	0.238277	0.369167	0.058955	0.0225885	NA	1152.8	1347.2	1152.8	1152.8	NA	1732.6	2111.6	1732.6	1732.6	NA	1094.2	721	679.6	1071	NA	1505.4	950	934.8	1661.4
chr2:242762838:T:G	FALSE	FALSE	NA	0.321212	0.415808	0.0321185	0.4938	NA	0.180604	0.110475	0.401707	0.228201	NA	0.763238	0.575187	0.590773	0.753116	NA	0.0608155	0.110278	0.147305	0.117963	NA	0.763238	0.575187	0.590773	0.753116	NA	FALSE	FALSE	FALSE	FALSE	NA	30.3168	1.34819	0	4.67995	NA	0.398901	0.208035	0.463339	0.191123	NA	FALSE	FALSE	FALSE	FALSE	NA	0.210868	0.116032	0.612335	0.238139	NA	0.53639	0.487493	0.116936	0.101721	NA	108	1929.6	106.2	108	NA	697.6	2464	536.8	697.6	NA	123.2	1256.5	76.6	129.8	NA	1082.6	1791	580.8	987.2
chr2:242762923:A:G	FALSE	FALSE	NA	0.330628	-0.174261	-0.0607861	-0.198919	NA	0.16985	0.23843	0.312486	0.152152	NA	0.459248	-0.103112	-0.130566	-0.278825	NA	0.138311	0.189414	0.26201	0.165034	NA	0.459248	-0.174261	-0.130566	-0.278825	NA	FALSE	FALSE	FALSE	FALSE	NA	0	0	0	0	NA	0.13658	0.0731611	-0.0502451	-0.103492	NA	FALSE	FALSE	FALSE	FALSE	NA	0.165337	0.248669	0.265651	0.207711	NA	0.135267	0.0337712	0.0211908	0.0546127	NA	587.8	725.8	587.8	587.8	NA	849.2	1047.6	849.2	849.2	NA	478.8	306.333	266.2	406.6	NA	744.6	478.333	355.2	528.6
chr2:242764404:A:G	TRUE	TRUE	NA	1.43293	1.15126	2.65873	1.38142	NA	0.0755932	0.106463	0.0795335	0.115436	NA	1.66472	1.67459	3.22441	1.4355	NA	0.0771187	0.11101	0.0837671	0.092084	NA	1.66472	1.67459	3.22441	1.4355	NA	TRUE	TRUE	TRUE	TRUE	NA	97.5345	45.3028	302.196	48.979	NA	0.234143	0.506921	0.567354	0.0672929	NA	FALSE	TRUE	TRUE	FALSE	NA	0.109642	0.126537	0.148902	0.143378	NA	0.685277	2.8235	2.52685	0.0473667	NA	466	1089.8	413.8	466	NA	657	1177.6	572.2	657	NA	1147.2	1179.83	1885.2	1031.6	NA	1897.6	1858.67	3855.8	1494.4
chr2:242764651:G:T	FALSE	FALSE	NA	0.106202	0.0354297	-0.274097	0.161753	NA	0.170651	0.216552	0.329571	0.153937	NA	0.117165	-0.111854	-1.01189	0.302858	NA	0.198961	0.280533	0.437035	0.183963	NA	0.117165	-0.111854	-1.01189	0.302858	NA	FALSE	FALSE	FALSE	FALSE	NA	0	0	0	0	NA	-0.000248476	-0.242312	-0.662701	0.126929	NA	FALSE	FALSE	FALSE	FALSE	NA	0.18883	0.242948	0.326655	0.224399	NA	0	0.175096	0.635848	0.0646999	NA	509.6	623.4	509.6	509.6	NA	396.2	475.4	396.2	396.2	NA	349.4	308.5	190	436.8	NA	266.4	211.667	98.2	388.6
chr2:242766959:T:C	FALSE	FALSE	NA	-0.0104504	-0.15557	-0.407608	0.04945	NA	0.100574	0.109388	0.154201	0.0782979	NA	0.0161643	-0.160935	-0.376877	0.0165678	NA	0.0820855	0.136396	0.17391	0.0786095	NA	0.0161643	-0.160935	-0.407608	0.04945	NA	FALSE	FALSE	FALSE	FALSE	NA	0	0	0	0	NA	0.0342833	0.0158675	0.012262	-0.0310589	NA	FALSE	FALSE	FALSE	FALSE	NA	0.103456	0.139586	0.196276	0.0836508	NA	0.0395386	0.011299	0.00618561	0.037189	NA	2605.8	2894.8	2605.8	2605.8	NA	2674.8	2782.8	2674.8	2674.8	NA	1599.2	1268.67	943.6	2074.8	NA	1669.2	1222.33	965	2116.8
chr2:242771080:T:TATAATA	FALSE	FALSE	NA	-0.48932	-1.33824	0.412592	-1.72471	NA	0.300972	1.69207	0.553234	0.654478	NA	-0.313757	0.14874	-0.568789	-0.561417	NA	0.1701	0.37576	0.27648	0.270391	NA	-0.48932	-1.33824	-0.568789	-1.72471	NA	FALSE	FALSE	FALSE	FALSE	NA	0	0	0	0	NA	0.151026	1.9839	-0.682045	1.24286	NA	FALSE	FALSE	FALSE	FALSE	NA	0.369156	0.844827	0.545014	0.480016	NA	0.0501272	0.840137	0.257297	0.914192	NA	94.6	50.4	57.8	94.6	NA	252.2	206.2	208.6	252.2	NA	60.8	9.33333	54.4	24	NA	185.4	108.333	98.6	141.2
chr2:24277709:G:A	FALSE	FALSE	NA	0.368791	0.477367	0.385259	0.10244	NA	0.148439	0.220158	0.328317	0.149201	NA	-0.0621353	0.26697	0.606072	0.201752	NA	0.261617	0.430685	0.417342	0.26964	NA	0.368791	0.477367	0.606072	0.201752	NA	FALSE	FALSE	FALSE	FALSE	NA	0	0	0	0	NA	-0.410686	-0.261466	0.303233	0.0844309	NA	FALSE	FALSE	FALSE	FALSE	NA	0.236301	0.290573	0.346026	0.247547	NA	0.472677	0.14977	0.147493	0.0333595	NA	569.6	527.8	569.6	569.6	NA	178.8	180.6	178.8	178.8	NA	449	362.5	316.2	493.4	NA	107.4	109.667	109.6	160.8
chr2:242777471:T:C	FALSE	FALSE	NA	0.34201	-0.0205527	0.319531	-0.174904	NA	0.0475126	0.127747	0.10759	0.0696303	NA	0.270719	0.0546226	0.302212	-0.235668	NA	0.0538029	0.119798	0.0794232	0.0815689	NA	0.34201	0.0546226	0.319531	-0.235668	NA	FALSE	FALSE	FALSE	FALSE	NA	7.1307	0	0	0	NA	-0.0900217	0.171699	-0.00325225	-0.082395	NA	FALSE	FALSE	FALSE	FALSE	NA	0.0982861	0.133287	0.10942	0.107798	NA	0.150531	0.26682	0.00294484	0.0943658	NA	2350.6	2541.6	2031.4	2350.6	NA	2731.6	2662.6	2277	2731.6	NA	2726.8	1202.83	1812.4	1770.6	NA	3011.8	1341.17	1990	1979.2
chr2:242777673:G:C	TRUE	FALSE	NA	0.780553	1.29674	-0.110007	0.904437	NA	0.0991027	0.197579	0.205369	0.105573	NA	0.6388	0.630163	0.0570955	0.793615	NA	0.0865076	0.258183	0.158963	0.133514	NA	0.780553	1.29674	-0.110007	0.904437	NA	FALSE	TRUE	FALSE	FALSE	NA	9.38758	4.88912	0	11.8894	NA	-0.115732	-0.74773	0.184301	-0.102595	NA	FALSE	FALSE	FALSE	FALSE	NA	0.184138	0.322419	0.25127	0.197574	NA	0.0872907	0.818511	0.111876	0.0545685	NA	419.2	355.6	377.2	419.2	NA	424.2	429.2	371	424.2	NA	659.4	426.667	257.6	668	NA	605.2	329.5	276	620.8
chr2:242778078:G:A	FALSE	FALSE	0.198984	0.604112	0.114704	-0.103443	NA	0.0739895	0.118903	0.0662866	0.208061	NA	0.242021	0.644414	0.176083	0.143687	NA	0.0849118	0.101306	0.0665064	0.201534	NA	0.242021	0.644414	0.176083	0.143687	NA	FALSE	FALSE	FALSE	FALSE	NA	0	5.22047	0	0	NA	0.0393939	0.0459474	0.0609225	0.241561	NA	FALSE	FALSE	FALSE	FALSE	NA	0.0722127	0.109093	0.0624746	0.18817	NA	0.0496041	0.0422133	0.190431	0.203954	NA	1975.4	1975.4	1975.4	1975.4	NA	2167.8	2167.8	2167.8	2167.8	NA	2925.8	2035.6	1216.2	1786.4	NA	3304.4	2301.6	1393.4	2375.2	NA
chr2:242780551:T:A	FALSE	FALSE	0.195636	-0.0526082	0.34997	-0.0906251	NA	0.162314	0.232859	0.122286	1.46165	NA	-0.0762514	0.0907421	0.287062	-0.0409331	NA	0.169195	0.264713	0.114204	0.36176	NA	0.195636	0.0907421	0.34997	-0.0906251	NA	FALSE	FALSE	FALSE	FALSE	NA	0	0	0	0	NA	-0.287106	0.0575248	-0.0695078	0.203162	NA	FALSE	FALSE	FALSE	FALSE	NA	0.151242	0.263352	0.15041	1.26166	NA	0.423336	0.0193779	0.0663194	0.0137584	NA	421.6	421.6	421.6	421.6	NA	644.2	644.2	644.2	644.2	NA	632.8	280.2	307.4	481.2	NA	801.8	471.4	453.4	562.2	NA
chr2:242782734:C:T	FALSE	FALSE	0.43159	0.122699	-0.12654	1.05789	NA	0.162464	0.292073	0.127942	0.264309	NA	0.322817	0.513252	-0.115235	0.528563	NA	0.130129	0.18495	0.302068	0.359258	NA	0.43159	0.513252	-0.12654	1.05789	NA	FALSE	FALSE	FALSE	FALSE	NA	0	0	0	0	NA	-0.0990743	0.432255	-0.030372	-0.65752	NA	FALSE	FALSE	FALSE	FALSE	NA	0.171736	0.29367	0.179008	0.32844	NA	0.0535218	0.286835	0.0206056	0.504243	NA	398.2	398.2	398.2	398.2	NA	620.2	620.2	620.2	620.2	NA	691.6	305	209	862	NA	1004.2	603.2	331.4	976.4	NA
chr2:242785502:C:G	TRUE	FALSE	NA	0.722773	0.340174	1.16955	1.05021	NA	0.0593925	0.10819	0.0702876	0.065479	NA	0.674654	0.168305	0.945642	1.11825	NA	0.056292	0.121474	0.081553	0.077461	NA	0.722773	0.340174	1.16955	1.11825	NA	FALSE	FALSE	TRUE	TRUE	NA	28.2604	0	56.359	52.0804	NA	-0.0432157	-0.144302	-0.230396	0.0691121	NA	FALSE	FALSE	FALSE	FALSE	NA	0.100775	0.130115	0.105254	0.106678	NA	0.0530332	0.207346	0.736591	0.0741507	NA	1478.8	1463	1185.4	1478.8	NA	1304.6	1209.2	1179.4	1304.6	NA	2235	898.167	1912.8	2604.4	NA	1909	664.167	1638	2391.2
chr2:242788228:C:T	FALSE	FALSE	NA	0.309474	0.244444	-0.329501	-0.217077	NA	0.099698	0.146748	0.234923	0.102862	NA	0.427827	0.171915	0.103202	0.0178219	NA	0.0807771	0.150496	0.14005	0.0925978	NA	0.427827	0.244444	-0.329501	-0.217077	NA	FALSE	FALSE	FALSE	FALSE	NA	1.83396	0	0	0	NA	0.119772	-0.057696	0.470827	0.230799	NA	FALSE	FALSE	FALSE	FALSE	NA	0.103119	0.1457	0.207352	0.105798	NA	0.229606	0.0486818	0.798987	0.638799	NA	1344.4	1467	1344.4	1344.4	NA	1920.2	2133.8	1920.2	1920.2	NA	1047.8	840.333	547	908.6	NA	1601.8	1165.83	951.6	1508
chr2:242788256:C:T	TRUE	FALSE	NA	1.1249	0.370577	0.794555	1.02447	NA	0.168839	0.300357	0.336995	0.195631	NA	0.836294	0.0614966	0.17879	0.595866	NA	0.141704	0.221143	0.337391	0.202982	NA	1.1249	0.370577	0.794555	1.02447	NA	TRUE	FALSE	FALSE	FALSE	NA	5.47631	0	0	1.69299	NA	-0.282452	-0.176929	-0.574061	-0.43851	NA	FALSE	FALSE	FALSE	FALSE	NA	0.186634	0.298673	0.366243	0.254561	NA	0.363674	0.0824971	0.38797	0.38809	NA	333.2	347.8	333.2	333.2	NA	366.6	396.2	366.6	366.6	NA	444.8	225.833	237.6	500	NA	408	204.333	183.6	411.2
chr2:242788404:A:G	FALSE	FALSE	NA	-0.379327	-0.823593	0.434368	0.093085	NA	0.281816	0.348893	0.417336	0.211498	NA	0.306379	-0.224908	0.487744	0.104256	NA	0.193712	0.320313	0.404533	0.203539	NA	-0.379327	-0.823593	0.487744	0.104256	NA	FALSE	FALSE	FALSE	FALSE	NA	0	0	0	0	NA	0.740793	0.666734	0.0695037	0.0240801	NA	FALSE	FALSE	FALSE	FALSE	NA	0.320452	0.316857	0.559456	0.299154	NA	0.843848	0.669548	0.0134365	0.00664673	NA	276	287	276	276	NA	253.4	281.4	253.4	253.4	NA	133	79.6667	167.6	236.2	NA	200	117.167	151.4	219.8
chr2:242788528:G:A	TRUE	FALSE	0.308017	0.712208	0.754101	1.25517	0.112572	0.105507	0.161674	0.0680634	0.217437	0.121468	0.228504	0.800317	0.649695	1.32939	0.0342151	0.110127	0.156189	0.0877984	0.218149	0.158684	0.308017	0.800317	0.754101	1.32939	0.112572	FALSE	FALSE	FALSE	TRUE	FALSE	0	2.0466	23.3239	4.48029	0	-0.0773938	0.0976321	-0.106661	0.0753835	-0.0875256	FALSE	FALSE	FALSE	FALSE	FALSE	0.105967	0.159506	0.104639	0.218606	0.177739	0.0761457	0.0692645	0.203557	0.032966	0.053638	849.4	849.4	849.4	849.4	719	789.4	789.4	789.4	789.4	535.8	1366.4	931	820.4	1940	610.2	1193.2	948.6	706.6	1800.2	437.2
chr2:242788972:C:T	TRUE	FALSE	NA	-1.44697	-0.297441	-1.7281	-0.903125	NA	0.166782	0.174963	0.284641	0.136504	NA	-1.43551	-0.198467	-1.52568	-0.808586	NA	0.23818	0.180219	0.371066	0.18839	NA	-1.44697	-0.297441	-1.7281	-0.903125	NA	TRUE	FALSE	TRUE	FALSE	NA	12.293	0	3.8025	5.33952	NA	-0.00697306	0.132541	0.17044	0.0759752	NA	FALSE	FALSE	FALSE	FALSE	NA	0.198736	0.222499	0.224687	0.13233	NA	0.00300682	0.0831823	0.12077	0.0657846	NA	1464.8	1665.4	1464.8	1464.8	NA	805.2	985.8	805.2	805.2	NA	325.4	664.5	213	615.8	NA	186.4	418	127.2	357
chr2:242790571:G:A	FALSE	FALSE	-0.378983	-1.44784	-0.174118	-1.02865	NA	0.148222	0.369227	0.0928574	0.397682	NA	-0.0419259	-1.34436	-0.263784	-1.49311	NA	0.129526	0.278263	0.102273	0.724339	NA	-0.378983	-1.44784	-0.263784	-1.49311	NA	FALSE	FALSE	FALSE	FALSE	NA	0	1.38984	0	0	NA	0.348656	0.196192	-0.0900977	-1.07021	NA	FALSE	FALSE	FALSE	FALSE	NA	0.16884	0.268666	0.115807	0.475498	NA	0.50874	0.0903849	0.135686	0.659983	NA	871.6	871.6	871.6	871.6	NA	790	790	790	790	NA	867.6	229.4	439.6	393.4	NA	988.4	212.8	373.2	190.6	NA
chr2:242793:G:C	FALSE	FALSE	0.427496	0.228592	-0.314584	0.117896	0.0734216	0.161706	0.460149	0.266793	0.587594	0.284219	0.0325846	0.365332	-0.293673	-0.637667	-0.0332647	0.198601	0.43677	0.278341	0.740608	0.25589	0.427496	0.365332	-0.314584	-0.637667	0.0734216	FALSE	FALSE	FALSE	FALSE	FALSE	0	0	0	0	0	-0.410949	0.165367	0.114129	-1.56369	-0.0465647	FALSE	FALSE	FALSE	FALSE	FALSE	0.212844	0.399435	0.225933	0.628045	0.381026	0.435794	0.0434755	0.0732897	1.02915	0.0106775	623.8	623.8	623.8	623.8	254.8	595	595	595	595	237.4	627.6	265.8	136.5	142.167	199.6	456	291.8	132	80.5	191.4
chr2:242795927:C:T	FALSE	FALSE	0.826019	0.967585	0.23573	-0.286119	NA	0.474089	1.1343	0.436235	2.62639	NA	0.713511	0.800846	-0.151918	0.404001	NA	0.333222	0.556565	0.30989	1.63335	NA	0.826019	0.967585	0.23573	0.404001	NA	FALSE	FALSE	FALSE	FALSE	NA	0	0	0	0	NA	0.0287105	0.94434	-0.321445	1.03344	NA	FALSE	FALSE	FALSE	FALSE	NA	0.544717	1.02797	0.449316	1.10517	NA	0.00289494	0.12854	0.119652	0.122861	NA	37	37	37	37	NA	72.8	72.8	72.8	72.8	NA	83.4	44.8	25.2	45	NA	155.8	88.2	37.8	124.2	NA
chr2:242803138:G:C	FALSE	FALSE	0.128899	0.869845	0.605616	0.784247	NA	0.160543	0.275344	0.123642	0.3916	NA	0.395397	0.248935	0.785693	0.0457025	NA	0.11554	0.216969	0.0929217	0.479617	NA	0.395397	0.869845	0.785693	0.784247	NA	FALSE	FALSE	FALSE	FALSE	NA	0	0	12.0782	0	NA	0.26603	-0.557874	0.176021	-0.80898	NA	FALSE	FALSE	FALSE	FALSE	NA	0.162751	0.262017	0.153043	0.64117	NA	0.309457	0.60368	0.247026	0.197341	NA	342.2	342.2	342.2	342.2	NA	485.2	485.2	485.2	485.2	NA	477.6	398	291.4	532.4	NA	830	399.8	479.2	538	NA
chr2:242805560:G:C	TRUE	FALSE	0.722513	1.80305	0.80972	1.05709	NA	0.132753	0.156749	0.108902	1.12073	NA	0.640898	1.72592	0.653203	1.25137	NA	0.157674	0.186026	0.119523	0.259271	NA	0.722513	1.80305	0.80972	1.25137	NA	FALSE	TRUE	FALSE	FALSE	NA	2.80198	25.4162	8.50391	1.37946	NA	-0.0908111	-0.0907963	-0.155909	0.645729	NA	FALSE	FALSE	FALSE	FALSE	NA	0.149724	0.224389	0.165969	1.00301	NA	0.0577941	0.0395465	0.178971	0.0749036	NA	492.4	492.4	492.4	492.4	NA	334	334	334	334	NA	1045.8	1152.2	490	1064.2	NA	671	780.4	300.6	777	NA
chr2:242807126:G:A	FALSE	FALSE	0.436183	0.473083	0.614829	-0.112594	NA	0.109837	0.0878359	0.0691742	0.132792	NA	0.431195	0.547387	0.613572	-0.100149	NA	0.101816	0.0863715	0.0668104	0.155302	NA	0.436183	0.547387	0.614829	-0.112594	NA	FALSE	FALSE	FALSE	FALSE	NA	0.163474	5.15427	14.9031	0	NA	-0.00383323	0.0751848	-0.00107069	0.00300114	NA	FALSE	FALSE	FALSE	FALSE	NA	0.0673503	0.0578172	0.0372476	0.13403	NA	0.00302334	0.229453	0.00305239	0.00179212	NA	8325.2	8325.2	8325.2	8325.2	NA	6315.8	6315.8	6315.8	6315.8	NA	14555.4	7863.6	7270.4	7479.6	NA	10988	6306.2	5504.6	5974.4	NA
chr2:242807519:TGTG:T	FALSE	FALSE	0.42155	0.458495	0.63656	0.0196209	NA	0.108737	0.0923911	0.0683002	0.138495	NA	0.426177	0.403179	0.634979	-0.0271718	NA	0.112634	0.0956653	0.071528	0.130425	NA	0.426177	0.458495	0.63656	-0.0271718	NA	FALSE	FALSE	FALSE	FALSE	NA	0	1.6799	15.4568	0	NA	0.00449025	-0.0554776	-0.00198965	-0.0430623	NA	FALSE	FALSE	FALSE	FALSE	NA	0.0427424	0.0416697	0.0336975	0.0955325	NA	0.00588173	0.237947	0.00646948	0.0466045	NA	9008.2	9008.2	9008.2	9008.2	NA	10321.2	10321.2	10321.2	10321.2	NA	15548.8	8379	7966.6	8981	NA	17902.6	9268.2	9124	9960	NA
chr2:242808324:C:T	TRUE	FALSE	0.234068	0.889445	1.10352	-0.0242196	NA	0.136469	0.161794	0.0863545	0.386085	NA	0.141268	1.16044	1.21666	-0.289171	NA	0.152947	0.179309	0.0873415	0.41015	NA	0.234068	1.16044	1.21666	-0.289171	NA	FALSE	TRUE	TRUE	FALSE	NA	0	5.53607	38.9022	0	NA	-0.098829	0.255096	0.112477	-0.209095	NA	FALSE	FALSE	FALSE	FALSE	NA	0.142031	0.176371	0.108896	0.345855	NA	0.0708486	0.27868	0.208483	0.0695186	NA	577.8	577.8	577.8	577.8	NA	505.2	505.2	505.2	505.2	NA	882.6	744.4	705	556.6	NA	720.8	767.4	665	439.2	NA
chr2:242810209:CCA:C	FALSE	FALSE	0.0427716	-0.0347598	0.223632	0.16819	NA	0.153876	0.235292	0.0949944	0.33149	NA	-0.131289	0.234824	0.505572	-0.0791063	NA	0.205495	0.256076	0.12748	0.600508	NA	-0.131289	0.234824	0.505572	0.16819	NA	FALSE	FALSE	FALSE	FALSE	NA	0	0	0	0	NA	-0.184304	0.30057	0.276295	-0.455533	NA	FALSE	FALSE	FALSE	FALSE	NA	0.173258	0.282278	0.124461	0.531147	NA	0.137975	0.161597	0.837032	0.108883	NA	678.8	678.8	678.8	678.8	NA	336.2	336.2	336.2	336.2	NA	904.8	432.6	453.8	776	NA	393	272.4	272	330.4	NA
chr2:242812693:C:T	FALSE	FALSE	NA	0.722127	0.512762	0.941265	0.794934	NA	0.230698	0.246379	0.312353	0.195436	NA	0.353685	0.0869654	0.865511	0.978847	NA	0.178867	0.285698	0.244779	0.182263	NA	0.722127	0.512762	0.941265	0.978847	NA	FALSE	FALSE	FALSE	FALSE	NA	0	0	0	2.01133	NA	-0.316783	-0.518382	-0.0446339	0.176391	NA	FALSE	FALSE	FALSE	FALSE	NA	0.282025	0.315011	0.307557	0.245579	NA	0.217591	0.413077	0.0157198	0.0896437	NA	203.4	247.6	203.4	203.4	NA	290.4	364.8	290.4	290.4	NA	208	171.333	187.6	282.6	NA	233	187.833	252	438.4
chr2:242813205:A:G	TRUE	FALSE	NA	1.12841	-0.200462	1.50827	0.970271	NA	0.260605	0.430439	0.374797	0.293779	NA	1.29132	-0.213268	1.26743	0.70997	NA	0.168691	0.447564	0.315635	0.219564	NA	1.29132	-0.213268	1.50827	0.970271	NA	TRUE	FALSE	FALSE	FALSE	NA	8.61981	0	0	0	NA	0.163006	-0.516938	-0.304776	-0.259269	NA	FALSE	FALSE	FALSE	FALSE	NA	0.315343	0.47185	0.488786	0.36213	NA	0.0705253	0.203064	0.0919498	0.0892418	NA	106	145.6	106	106	NA	212.2	263.6	212.2	212.2	NA	140.4	63.1667	145.8	161.2	NA	321.4	109.5	222.6	270.4
chr2:242817738:C:CAGAG	TRUE	TRUE	NA	4.41037	2.34701	2.51287	2.03436	NA	0.0916446	0.101455	0.127297	0.0708655	NA	4.56721	2.60918	2.74368	2.24837	NA	0.092125	0.110248	0.104028	0.0668442	NA	4.56721	2.60918	2.74368	2.24837	NA	TRUE	TRUE	TRUE	TRUE	NA	302.239	117.709	147.476	242.207	NA	0.155699	0.298726	0.240456	0.212596	NA	FALSE	TRUE	FALSE	TRUE	NA	0.0635735	0.0971723	0.121197	0.0734206	NA	0.954254	1.53053	0.608167	1.23653	NA	1464.4	1826	1464.4	1464.4	NA	1489.2	1753	1489.2	1489.2	NA	19566	4577.67	3743.8	4729.6	NA	22201.8	5315.5	4595.2	5598.6
chr2:242819661:G:A	FALSE	FALSE	1.04615	1.24081	0.726458	1.26472	NA	0.402579	0.54191	0.250531	0.938361	NA	0.125116	0.890923	0.220261	-0.993229	NA	0.444268	0.574285	0.27555	2.35688	NA	1.04615	1.24081	0.726458	1.26472	NA	FALSE	FALSE	FALSE	FALSE	NA	0	0	0	0	NA	-0.877992	-0.432194	-0.524835	-3.31055	NA	FALSE	FALSE	FALSE	FALSE	NA	0.565499	0.610034	0.328861	1.25659	NA	0.276727	0.0865322	0.439548	0.954077	NA	57.8	57.8	57.8	57.8	NA	77.2	77.2	77.2	77.2	NA	153.4	93.4	53.6	116.2	NA	105.8	89	50.6	50.8	NA
chr2:242830917:C:T	TRUE	FALSE	NA	NA	2.2673	NA	NA	NA	NA	0.403877	NA	NA	NA	NA	1.3427	NA	NA	NA	NA	0.475541	NA	NA	NA	NA	2.2673	NA	NA	NA	NA	TRUE	NA	NA	NA	NA	2.31433	NA	NA	NA	NA	-1.11932	NA	NA	NA	NA	FALSE	NA	NA	NA	NA	0.618651	NA	NA	NA	NA	0.495601	NA	NA	NA	NA	34.4	NA	NA	NA	NA	41.4	NA	NA	NA	NA	80.1667	NA	NA	NA	NA	50.3333	NA	NA
chr2:242831165:G:A	FALSE	FALSE	NA	-0.174096	-0.115761	-0.385253	-0.0943772	NA	0.0811288	0.110671	0.156328	0.0854249	NA	0.0459699	-0.0896963	-0.388662	0.092887	NA	0.122906	0.128533	0.197836	0.111698	NA	-0.174096	-0.115761	-0.388662	-0.0943772	NA	FALSE	FALSE	FALSE	FALSE	NA	0	0	0	0	NA	0.20154	-0.0397904	-0.0226793	0.179083	NA	FALSE	FALSE	FALSE	FALSE	NA	0.125839	0.0975652	0.138764	0.11331	NA	0.404193	0.0502791	0.0179366	0.327068	NA	2608	2840.2	2608	2608	NA	1907.8	2249.4	1907.8	1907.8	NA	1451.4	1282.83	974.4	1892.2	NA	1214.4	1025.17	705.8	1643
chr2:242837497:G:A	TRUE	FALSE	NA	0.225247	-0.828361	0.422684	0.356807	NA	0.24486	1.01958	0.42147	0.410377	NA	-0.238638	0.0160662	1.07916	-0.379484	NA	0.157838	0.543668	0.189863	0.268555	NA	-0.238638	-0.828361	1.07916	-0.379484	NA	FALSE	FALSE	TRUE	FALSE	NA	0	0	2.79631	0	NA	-0.518215	2.09812	0.792699	-0.706979	NA	FALSE	FALSE	FALSE	FALSE	NA	0.353828	0.641082	0.469261	0.520906	NA	0.329364	1.77085	0.441151	0.239904	NA	70.8	111	84	70.8	NA	222.4	172	136.2	222.4	NA	75.4	28.1667	82.2	74.8	NA	171.8	85	208.8	145
chr2:242838542:A:C	TRUE	TRUE	NA	2.7266	0.979568	2.71866	1.7968	NA	0.0841693	0.186472	0.118292	0.0886044	NA	2.68685	0.899715	2.72126	1.38892	NA	0.117002	0.13591	0.11953	0.103556	NA	2.7266	0.979568	2.72126	1.7968	NA	TRUE	FALSE	TRUE	TRUE	NA	224.386	5.05529	111.064	85.6107	NA	-0.058417	-0.227734	0.00117498	-0.412111	NA	FALSE	FALSE	FALSE	TRUE	NA	0.132325	0.187184	0.143232	0.148639	NA	0.0576226	0.242315	0.000618972	1.11072	NA	612.2	682.4	612.2	612.2	NA	642.4	706.8	642.4	642.4	NA	2491.4	660.5	1908	1649.8	NA	2508.6	647.667	2049.4	1313
chr2:242839363:G:C	FALSE	FALSE	NA	0.135592	-0.256838	0.303931	0.0550458	NA	0.0894405	0.127118	0.134579	0.0866403	NA	0.257957	-0.16552	0.373217	0.0400971	NA	0.109916	0.170376	0.160097	0.0903337	NA	0.257957	-0.256838	0.373217	0.0550458	NA	FALSE	FALSE	FALSE	FALSE	NA	0	0	0	0	NA	0.117995	0.176229	0.0620685	-0.0101737	NA	FALSE	FALSE	FALSE	FALSE	NA	0.109495	0.130179	0.159835	0.104412	NA	0.203357	0.290903	0.0495424	0.00817652	NA	1473.6	1523.8	1473.6	1473.6	NA	1320.4	1349.4	1320.4	1320.4	NA	1005.6	628	846.6	1195.2	NA	965.8	589.667	781.4	1056.6
chr2:242842196:C:G	FALSE	FALSE	NA	0.319721	0.357936	0.155563	0.033141	NA	0.160796	0.180874	0.388052	0.163815	NA	0.231479	-0.0470064	0.291834	0.157333	NA	0.195069	0.373917	0.358605	0.191639	NA	0.319721	0.357936	0.291834	0.157333	NA	FALSE	FALSE	FALSE	FALSE	NA	0	0	0	0	NA	-0.0738471	-0.475587	0.310243	0.13551	NA	FALSE	FALSE	FALSE	FALSE	NA	0.220624	0.340978	0.479357	0.211079	NA	0.04009	0.306489	0.0967452	0.0767837	NA	574.4	572.4	574.4	574.4	NA	292.6	284.4	292.6	292.6	NA	436.6	357.333	314.8	460	NA	219	137.167	163.4	246.6
chr2:242843774:G:A	TRUE	TRUE	NA	3.78342	1.42318	3.29247	2.16876	NA	0.0854662	0.14538	0.0983421	0.18287	NA	1.81418	1.60426	1.19137	1.1725	NA	0.0556798	0.141007	0.13546	0.101329	NA	3.78342	1.60426	3.29247	2.16876	NA	TRUE	TRUE	TRUE	TRUE	NA	302.182	23.8755	239.938	26.6325	NA	-1.96044	0.0770363	-2.12623	-0.985697	NA	TRUE	FALSE	TRUE	TRUE	NA	0.162261	0.198416	0.156235	0.145394	NA	30.418	0.0475474	39.0033	8.81179	NA	614.2	602	518.8	614.2	NA	737.6	621	536.2	737.6	NA	7749.4	787.833	3660.4	2312.8	NA	2362.6	918	877.2	1392.4
chr2:242844218:G:T	TRUE	FALSE	NA	0.93232	2.15238	-0.0652018	0.410046	NA	0.158848	0.28393	0.37143	0.275714	NA	1.00813	2.42768	1.17724	0.193639	NA	0.145623	0.19522	0.236946	0.254169	NA	1.00813	2.42768	1.17724	0.410046	NA	TRUE	TRUE	FALSE	FALSE	NA	6.26987	29.387	1.08647	0	NA	0.0636136	0.105701	1.31714	-0.201429	NA	FALSE	FALSE	FALSE	FALSE	NA	0.287899	0.373098	0.486741	0.413093	NA	0.0239445	0.0323023	1.16013	0.0500395	NA	109.6	96.2	98.8	109.6	NA	135.8	127	85	135.8	NA	192	209.5	66	123.2	NA	248.6	334	138	132.6
chr2:242844219:C:T	TRUE	FALSE	NA	0.525642	2.12239	0.575486	0.438146	NA	0.0575754	0.0940609	0.102174	0.0788521	NA	0.554107	2.0585	0.451684	0.403435	NA	0.0541732	0.0915363	0.0952505	0.0734643	NA	0.554107	2.12239	0.575486	0.438146	NA	FALSE	TRUE	FALSE	FALSE	NA	18.7459	106.62	2.66619	2.47624	NA	0.0259549	-0.0386581	-0.120125	-0.0380051	NA	FALSE	FALSE	FALSE	FALSE	NA	0.09375	0.121485	0.115469	0.0977826	NA	0.0308103	0.0372045	0.189214	0.0371515	NA	1402.2	1431.2	1215.2	1402.2	NA	2626.8	2527.4	2140.4	2626.8	NA	1848.8	3045.83	1298.4	1609.4	NA	3509.8	5166.17	2123.6	2944.8
chr2:242844768:C:T	FALSE	FALSE	NA	0.201584	0.681441	0.392672	-0.0881169	NA	0.160846	0.361213	0.253934	0.316769	NA	0.594243	0.133011	0.469392	0.303106	NA	0.133959	0.438442	0.177046	0.190709	NA	0.594243	0.681441	0.469392	0.303106	NA	FALSE	FALSE	FALSE	FALSE	NA	0	0	0	0	NA	0.307625	-0.756152	0.0991822	0.394756	NA	FALSE	FALSE	FALSE	FALSE	NA	0.289282	0.555515	0.310692	0.391709	NA	0.192277	0.293869	0.0378409	0.145669	NA	148	137.2	135.2	148	NA	175	241.4	213.6	175	NA	156.2	105	124.2	121.2	NA	242.2	126.167	212.4	183.8
chr2:242847614:T:C	TRUE	FALSE	NA	0.670527	1.44374	1.06214	0.587081	NA	0.0922321	0.103977	0.181572	0.0899993	NA	0.818645	1.42562	0.944597	0.728609	NA	0.0925912	0.104916	0.146689	0.139421	NA	0.818645	1.44374	1.06214	0.728609	NA	FALSE	TRUE	TRUE	FALSE	NA	12.9311	37.7197	4.82738	5.06845	NA	0.142682	-0.0690175	-0.0890896	0.10903	NA	FALSE	FALSE	FALSE	FALSE	NA	0.115062	0.152268	0.178627	0.165487	NA	0.256713	0.057846	0.0678669	0.0796463	NA	1078	1163	1078	1078	NA	937.2	1102.6	937.2	937.2	NA	1064.4	1562.33	1015	1259.6	NA	1023	1433.33	857.4	1223.4
chr2:242847785:T:G	FALSE	FALSE	NA	-0.00176669	-0.0261322	-0.437925	-0.0524903	NA	0.101462	0.173672	0.165643	0.10935	NA	0.231142	0.0157555	0.240543	0.173344	NA	0.107264	0.189267	0.224476	0.114867	NA	0.231142	-0.0261322	-0.437925	0.173344	NA	FALSE	FALSE	FALSE	FALSE	NA	0	0	0	0	NA	0.234386	0.195294	0.622361	0.22642	NA	FALSE	FALSE	FALSE	FALSE	NA	0.116295	0.18996	0.21933	0.12662	NA	0.632892	0.183715	1.29976	0.420203	NA	1593.6	1824.8	1593.6	1593.6	NA	1130.4	1245.8	1130.4	1130.4	NA	976.6	855.833	541.6	1230	NA	819.2	612	585.6	1005.6
chr2:242848239:A:G	FALSE	FALSE	NA	0.675035	0.120163	0.497943	0.00784771	NA	0.118169	0.163668	0.156219	0.113232	NA	0.693254	-0.417545	0.25693	-0.390028	NA	0.144098	0.312153	0.362762	0.262318	NA	0.693254	-0.417545	0.497943	-0.390028	NA	FALSE	FALSE	FALSE	FALSE	NA	2.85954	0	0	0	NA	0.0291078	-0.46666	-0.370953	-0.445383	NA	FALSE	FALSE	FALSE	FALSE	NA	0.156572	0.176571	0.31936	0.238553	NA	0.0194206	1.08717	0.229683	0.458338	NA	985.2	1213.4	985.2	985.2	NA	368.8	509.2	368.8	368.8	NA	987.6	651.333	668.2	761.8	NA	374.6	189.5	189.6	220.2
chr2:24284891:CACCACGGCCGG:C	FALSE	FALSE	NA	0.106943	-0.0348842	0.31078	-0.5705	NA	0.0594189	0.149406	0.119183	0.115699	NA	0.0251814	0.250074	0.41865	-0.501275	NA	0.0662204	0.125724	0.112127	0.102976	NA	0.106943	0.250074	0.41865	-0.5705	NA	FALSE	FALSE	FALSE	FALSE	NA	0	0	0	1.00279	NA	-0.0814288	0.267293	0.116734	0.0792802	NA	FALSE	FALSE	FALSE	FALSE	NA	0.122293	0.150814	0.133616	0.161496	NA	0.0942453	0.47662	0.144088	0.0506218	NA	1533	1382.8	1127.6	1533	NA	1285	1141	1006.4	1285	NA	1504.4	646	988	880.6	NA	1196.8	657.833	945.4	768.2
chr2:242849086:GC:G	TRUE	FALSE	NA	1.93206	1.51096	0.907413	1.13911	NA	0.0756381	0.146	0.196815	0.0789883	NA	1.93883	1.8564	1.05961	1.07688	NA	0.104617	0.157016	0.17242	0.0955524	NA	1.93883	1.8564	1.05961	1.13911	NA	TRUE	TRUE	TRUE	TRUE	NA	138.094	26.1381	4.00473	41.3257	NA	0.00374309	0.36021	0.188673	-0.0574533	NA	FALSE	FALSE	FALSE	FALSE	NA	0.124812	0.171943	0.235367	0.136473	NA	0.00260703	0.663578	0.130368	0.0438595	NA	1003	726.6	1003	1003	NA	838	596.8	838	838	NA	2391	1030	810.4	1721	NA	2001.6	1062.83	792.4	1374.2
chr2:242849135:A:G	FALSE	FALSE	NA	0.231197	0.435193	0.0505749	-0.141335	NA	0.116868	0.167249	0.192865	0.145566	NA	0.479986	0.234013	0.237947	0.113517	NA	0.102487	0.122992	0.164262	0.0981831	NA	0.479986	0.435193	0.237947	-0.141335	NA	FALSE	FALSE	FALSE	FALSE	NA	0.455722	0	0	0	NA	0.25553	-0.165269	0.196392	0.276766	NA	FALSE	FALSE	FALSE	FALSE	NA	0.13335	0.196531	0.197663	0.138372	NA	0.571884	0.135085	0.178393	0.527581	NA	1104.8	1239.6	1104.8	1104.8	NA	1252.2	1587.8	1252.2	1252.2	NA	798.8	820	538.8	797.4	NA	1088.4	919	672.2	1052.4
chr2:242849361:G:T	FALSE	FALSE	NA	-0.141722	-0.1671	-0.204805	-0.288333	NA	0.0979627	0.148104	0.184217	0.119103	NA	-0.16841	-0.38147	-0.243291	-0.213571	NA	0.133182	0.202226	0.235285	0.127232	NA	-0.16841	-0.38147	-0.243291	-0.288333	NA	FALSE	FALSE	FALSE	FALSE	NA	0	0	0	0	NA	-0.0354499	-0.122712	-0.0607672	0.080795	NA	FALSE	FALSE	FALSE	FALSE	NA	0.130933	0.21098	0.173019	0.131202	NA	0.0301759	0.0804394	0.0437526	0.0723928	NA	1507.4	1587.8	1507.4	1507.4	NA	1161	1223.8	1161	1161	NA	846	686.667	634.2	944	NA	635.8	468.167	486.2	788.2
chr2:242849901:A:G	FALSE	FALSE	NA	0.828105	0.687135	0.773773	0.716332	NA	0.143075	0.176962	0.244078	0.12998	NA	0.938223	0.71418	0.604995	0.861128	NA	0.0808973	0.14745	0.147568	0.092346	NA	0.938223	0.71418	0.773773	0.861128	NA	FALSE	FALSE	FALSE	FALSE	NA	25.2796	0.505067	0	14.8611	NA	0.098162	-0.0549592	-0.145623	0.11997	NA	FALSE	FALSE	FALSE	FALSE	NA	0.175055	0.177738	0.270751	0.162731	NA	0.0784462	0.0358366	0.0751739	0.0930189	NA	572.4	629.2	572.4	572.4	NA	1043.2	1148.6	1043.2	1043.2	NA	645.6	499.167	423.4	715	NA	1245.2	923.5	763.6	1494
chr2:242850012:C:T	FALSE	FALSE	NA	0.505679	0.447407	0.306631	0.566571	NA	0.0955923	0.109582	0.157061	0.0891596	NA	0.597732	0.48701	0.238988	0.490609	NA	0.0961315	0.134947	0.226807	0.100151	NA	0.597732	0.48701	0.306631	0.566571	NA	FALSE	FALSE	FALSE	FALSE	NA	4.20384	0	0	4.58609	NA	0.09543	-0.0112052	-0.121087	-0.0753443	NA	FALSE	FALSE	FALSE	FALSE	NA	0.138089	0.130694	0.231116	0.132573	NA	0.105058	0.00808507	0.0728075	0.0650691	NA	1299.4	1379.2	1299.4	1299.4	NA	1101.4	1272	1101.4	1101.4	NA	1150	915.167	742.4	1478.8	NA	1020.8	868.5	546	1206.6
chr2:242850538:A:G	FALSE	FALSE	NA	0.0555942	0.271061	0.11725	-0.0758006	NA	0.159236	0.260918	0.281568	0.164172	NA	-0.216895	0.158013	-0.802486	-0.121864	NA	0.158298	0.199441	0.279321	0.184098	NA	-0.216895	0.271061	-0.802486	-0.121864	NA	FALSE	FALSE	FALSE	FALSE	NA	0	0	0	0	NA	-0.278515	0.0229803	-0.904242	-0.0789055	NA	FALSE	FALSE	FALSE	FALSE	NA	0.186603	0.257009	0.27463	0.237334	NA	0.354852	0.00851755	1.82313	0.0324353	NA	504.2	541.2	504.2	504.2	NA	918	899.8	918	918	NA	330.8	312.833	263	366.4	NA	491.2	487.333	256	701.8
chr2:242851130:C:T	FALSE	FALSE	NA	0.352439	0.211704	0.164957	0.320149	NA	0.119637	0.145738	0.214453	0.139217	NA	0.0749831	-0.37008	-0.391224	0.000932005	NA	0.133689	0.241759	0.219168	0.11851	NA	0.352439	-0.37008	-0.391224	0.320149	NA	FALSE	FALSE	FALSE	FALSE	NA	0	0	0	0	NA	-0.279956	-0.456209	-0.541304	-0.302252	NA	FALSE	FALSE	FALSE	FALSE	NA	0.161318	0.202654	0.178185	0.138082	NA	0.471491	0.769682	1.51596	0.643374	NA	860.4	941.8	860.4	860.4	NA	909.2	1154.2	909.2	909.2	NA	684.4	525.5	475.8	859.4	NA	596.2	431.167	341	728.2
chr2:242852391:C:T	FALSE	FALSE	NA	-0.210502	-0.128222	-0.0385515	-0.240035	NA	0.112721	0.188612	0.240716	0.108364	NA	0.206548	0.180069	0.381069	-0.0470691	NA	0.0860555	0.141908	0.120467	0.104361	NA	-0.210502	0.180069	0.381069	-0.240035	NA	FALSE	FALSE	FALSE	FALSE	NA	0	0	0	0	NA	0.419428	0.460104	0.496551	0.188948	NA	FALSE	FALSE	FALSE	FALSE	NA	0.110191	0.192226	0.208782	0.095113	NA	2.56674	0.87461	0.880294	0.520486	NA	1320.4	1304.2	1320.4	1320.4	NA	2302.8	2406.4	2302.8	2302.8	NA	709.6	584.667	563.4	877	NA	1648	1319.5	1378.8	1760.8
chr2:242854089:A:G	FALSE	FALSE	NA	-0.601066	-0.394935	-0.498679	-0.508357	NA	0.146659	0.165322	0.240894	0.117103	NA	-0.798675	-0.240144	-0.329976	-0.296679	NA	0.17136	0.180965	0.268604	0.111786	NA	-0.798675	-0.394935	-0.498679	-0.508357	NA	FALSE	FALSE	FALSE	FALSE	NA	0.407983	0	0	0	NA	-0.202298	0.00822035	0.116508	0.216072	NA	FALSE	FALSE	FALSE	FALSE	NA	0.273921	0.161826	0.442903	0.122056	NA	0.115078	0.00450665	0.0310607	0.411067	NA	1588.6	1757.6	1588.6	1588.6	NA	1260	1386.8	1260	1260	NA	634.4	653.333	521.4	854.4	NA	459.4	567.833	459.2	788.2
chr2:242855054:C:T	FALSE	FALSE	NA	0.230822	0.19749	0.342099	0.0495453	NA	0.0559847	0.172629	0.0893584	0.0732147	NA	-0.0509717	0.189914	0.131692	-0.0766387	NA	0.078428	0.181163	0.126753	0.127128	NA	0.230822	0.19749	0.342099	-0.0766387	NA	FALSE	FALSE	FALSE	FALSE	NA	0	0	0	0	NA	-0.286073	-0.10917	-0.221395	-0.145425	NA	FALSE	FALSE	FALSE	FALSE	NA	0.0970348	0.218463	0.129331	0.134595	NA	1.37713	0.0657094	0.452447	0.162839	NA	1634	1255.4	1351.2	1634	NA	1180.4	766.8	936.8	1180.4	NA	1749.6	701	1217.2	1431.2	NA	1044.6	420.167	733.6	938.2
chr2:242856257:G:A	FALSE	FALSE	NA	-0.36023	0.21336	-0.243842	-0.133643	NA	0.103133	0.227192	0.212889	0.152872	NA	-0.640867	-0.400638	-0.304638	-0.397701	NA	0.176373	0.528939	0.391413	0.213508	NA	-0.640867	-0.400638	-0.304638	-0.397701	NA	FALSE	FALSE	FALSE	FALSE	NA	0	0	0	0	NA	-0.284323	-0.781906	-0.14338	-0.241039	NA	FALSE	FALSE	FALSE	FALSE	NA	0.206171	0.367826	0.555328	0.248119	NA	0.296224	0.683566	0.0298156	0.136607	NA	615.2	404.8	484.2	615.2	NA	242.4	167.2	170	242.4	NA	437.2	229	300.4	468.6	NA	142.8	62.3333	100.6	157
chr2:242857109:A:G	FALSE	FALSE	NA	0.490721	0.0713396	0.0885725	-0.492383	NA	0.237827	0.493701	0.578477	0.273771	NA	0.477883	-0.60327	0.0190295	-0.310299	NA	0.192601	0.467446	0.493417	0.253994	NA	0.490721	-0.60327	0.0885725	-0.492383	NA	FALSE	FALSE	FALSE	FALSE	NA	0	0	0	0	NA	0.010879	-0.0581377	0.0856734	0.156123	NA	FALSE	FALSE	FALSE	FALSE	NA	0.301873	0.475408	0.366635	0.308121	NA	0.00312397	0.0123241	0.0271431	0.0558116	NA	221.4	209.4	221.4	221.4	NA	277.8	260.2	277.8	277.8	NA	189.2	104	107.8	121.8	NA	249.4	85.6667	142.2	166.8
chr2:242861601:C:A	FALSE	FALSE	NA	0.35017	-0.308184	-0.169831	0.0737442	NA	0.0987176	0.355834	0.177874	0.181795	NA	-0.258595	-0.100875	0.0267553	-0.259071	NA	0.0806729	0.229784	0.116299	0.137119	NA	0.35017	-0.308184	-0.169831	-0.259071	NA	FALSE	FALSE	FALSE	FALSE	NA	0	0	0	0	NA	-0.617776	-0.0861154	0.199622	-0.33469	NA	FALSE	FALSE	FALSE	FALSE	NA	0.139506	0.275106	0.17141	0.201843	NA	3.50349	0.0364487	0.228122	0.352876	NA	350.8	373.2	340.8	350.8	NA	895.2	698.8	685.8	895.2	NA	407.6	152.667	217.6	307.4	NA	681	313.167	501.8	629.2
chr2:242865313:G:A	FALSE	FALSE	NA	0.000703969	-0.0556308	-0.342424	-0.309135	NA	0.106279	0.135497	0.189326	0.0946129	NA	0.188906	-0.192962	-0.412159	-0.246376	NA	0.13471	0.208311	0.260238	0.145115	NA	0.188906	-0.192962	-0.412159	-0.309135	NA	FALSE	FALSE	FALSE	FALSE	NA	0	0	0	0	NA	0.178323	-0.238843	-0.101724	0.0476794	NA	FALSE	FALSE	FALSE	FALSE	NA	0.126106	0.182582	0.180047	0.131866	NA	0.321791	0.274473	0.080469	0.036041	NA	1654	1822.2	1654	1654	NA	975.6	1148.2	975.6	975.6	NA	1049.4	853.5	633.8	1050.8	NA	705.2	484.833	348.2	660.4
chr2:242866702:T:TC	FALSE	FALSE	NA	0.0555956	0.22041	0.214413	-0.0817556	NA	0.139842	0.175685	0.233532	0.132564	NA	-0.286169	0.0985453	-0.562429	-0.24838	NA	0.173869	0.175364	0.27991	0.1509	NA	-0.286169	0.22041	-0.562429	-0.24838	NA	FALSE	FALSE	FALSE	FALSE	NA	0	0	0	0	NA	-0.371177	-0.111144	-0.780001	-0.189465	NA	FALSE	FALSE	FALSE	FALSE	NA	0.17517	0.175891	0.256143	0.182665	NA	0.702478	0.0902217	1.52474	0.156687	NA	846	959.8	846	846	NA	769.8	772.4	769.8	769.8	NA	559.4	541	437.6	640.6	NA	402.6	403.167	243.2	497
chr2:242867146:A:G	FALSE	FALSE	NA	-0.703124	-0.678167	0.158628	0.0648301	NA	0.236879	0.274563	0.355514	0.201205	NA	0.270785	-1.16877	0.507947	-0.526418	NA	0.55658	1.177	0.949091	0.596523	NA	-0.703124	-1.16877	0.507947	-0.526418	NA	FALSE	FALSE	FALSE	FALSE	NA	0	0	0	0	NA	0.815188	-0.940036	0.208477	-0.516784	NA	FALSE	FALSE	FALSE	FALSE	NA	0.394254	0.578747	0.640385	0.348134	NA	0.668191	0.40318	0.0398575	0.29127	NA	460.2	501.4	460.2	460.2	NA	54.4	72.6	54.4	54.4	NA	175.4	153.333	263.2	366.8	NA	44.6	15.1667	32.2	30.4
chr2:242867667:T:C	TRUE	FALSE	NA	1.40647	0.934254	2.16242	1.0788	NA	0.138244	0.244624	0.202389	0.198548	NA	1.95656	1.33039	2.10154	1.09767	NA	0.195289	0.468512	0.376189	0.302425	NA	1.95656	1.33039	2.16242	1.09767	NA	TRUE	FALSE	TRUE	TRUE	NA	18.4922	0	20.8259	2.1638	NA	0.55755	0.262748	-0.117318	0.0149453	NA	FALSE	FALSE	FALSE	FALSE	NA	0.277671	0.433331	0.368212	0.330111	NA	0.628428	0.0852449	0.0388712	0.00337415	NA	251.2	287.4	251.2	251.2	NA	79.2	84.4	79.2	79.2	NA	416	264.333	538.4	399.6	NA	193.8	103.667	148	128.4
chr2:242868387:C:T	TRUE	TRUE	NA	1.21837	0.995801	1.56817	0.313072	NA	0.0769295	0.10134	0.124258	0.0797946	NA	0.486542	0.318857	0.93897	0.10778	NA	0.0830105	0.141588	0.109349	0.0899277	NA	1.21837	0.995801	1.56817	0.313072	NA	TRUE	FALSE	TRUE	FALSE	NA	50.672	16.6726	30.6933	0	NA	-0.734594	-0.636074	-0.623939	-0.21021	NA	TRUE	FALSE	TRUE	FALSE	NA	0.0999372	0.124101	0.130338	0.0945204	NA	10.8762	4.93504	4.25932	0.667216	NA	1677.4	1850.8	1677.4	1677.4	NA	1873.6	2031.4	1873.6	1873.6	NA	2453	1797.67	2450.8	1625.4	NA	1631.4	1234.17	1686.2	1567
chr2:242869063:C:T	TRUE	FALSE	NA	1.23723	1.56483	0.413373	1.48249	NA	0.0657192	0.155301	0.146939	0.0897826	NA	1.21128	1.44313	0.375763	1.52344	NA	0.0636989	0.13715	0.123779	0.0772687	NA	1.23723	1.56483	0.413373	1.52344	NA	TRUE	TRUE	FALSE	TRUE	NA	74.814	19.7768	0	80.7205	NA	-0.0306446	-0.194479	-0.0301133	0.0389997	NA	FALSE	FALSE	FALSE	FALSE	NA	0.104212	0.156529	0.189148	0.127331	NA	0.0329542	0.250971	0.0171633	0.0284132	NA	590.4	626.2	454	590.4	NA	789	897.2	659	789	NA	1271.2	913.667	432.4	1413.6	NA	1664.6	1211	609.6	1915.4
chr2:242872226:C:T	FALSE	FALSE	NA	-0.167404	0.0826918	0.152012	-0.112551	NA	0.0987841	0.296541	0.139967	0.170974	NA	-0.141534	-0.764327	0.0331861	-0.16254	NA	0.114438	0.467978	0.209634	0.202181	NA	-0.167404	-0.764327	0.152012	-0.16254	NA	FALSE	FALSE	FALSE	FALSE	NA	0	0	0	0	NA	0.0229944	-0.447681	-0.141541	-0.0607013	NA	FALSE	FALSE	FALSE	FALSE	NA	0.205344	0.345196	0.253488	0.261661	NA	0.0111678	0.27017	0.0763803	0.0207703	NA	614.2	402.8	473.6	614.2	NA	369	355.6	326.6	369	NA	501	199.833	373.4	473	NA	304.4	103.667	243.6	274.6
chr2:242872290:C:T	FALSE	FALSE	NA	0.619176	0.749622	-0.048472	0.397738	NA	0.081557	0.176034	0.163136	0.104272	NA	0.589235	0.757311	0.00183767	0.348182	NA	0.107575	0.166843	0.1523	0.13041	NA	0.619176	0.757311	-0.048472	0.397738	NA	FALSE	FALSE	FALSE	FALSE	NA	8.41733	0	0	0	NA	-0.0515273	0.0537188	0.0596156	-0.0676726	NA	FALSE	FALSE	FALSE	FALSE	NA	0.155252	0.215119	0.204278	0.176043	NA	0.0383587	0.0279054	0.0340379	0.0367163	NA	650.4	554.2	559.8	650.4	NA	493.2	498.8	441	493.2	NA	909.2	457.333	389	724	NA	671.2	410.167	319.2	528.6
chr2:242873786:C:T	TRUE	TRUE	NA	3.6231	2.19854	2.60623	2.61148	NA	0.065739	0.113478	0.0688206	0.0947646	NA	3.58904	2.14692	2.88016	2.59065	NA	0.0665991	0.126744	0.0785355	0.077819	NA	3.6231	2.19854	2.88016	2.61148	NA	TRUE	TRUE	TRUE	TRUE	NA	302.228	77.5048	302.126	237.195	NA	-0.02908	-0.0262499	0.26666	-0.00904461	NA	FALSE	FALSE	TRUE	FALSE	NA	0.206619	0.146442	0.100489	0.210582	NA	0.0143203	0.0190356	1.11029	0.00287318	NA	1192.6	1074.6	968.4	1192.6	NA	810.4	767.2	644	810.4	NA	13441.4	2403.5	4241.2	6150.8	NA	8843.8	1676.33	3399.6	4110.6
chr2:242874229:C:T	TRUE	FALSE	NA	0.372805	0.0427511	0.945335	0.212814	NA	0.0865739	0.24147	0.154638	0.145179	NA	0.647283	0.165391	1.28339	0.362986	NA	0.0909248	0.371645	0.142528	0.196598	NA	0.647283	0.165391	1.28339	0.362986	NA	FALSE	FALSE	TRUE	FALSE	NA	6.87916	0	13.5802	0	NA	0.277565	-0.272587	0.335092	0.115494	NA	FALSE	FALSE	FALSE	FALSE	NA	0.162877	0.315637	0.200974	0.272706	NA	0.435802	0.140893	0.430665	0.041424	NA	494.2	429	337	494.2	NA	415.4	355.4	291.8	415.4	NA	584.4	214.5	464.8	490	NA	594	192.833	501.2	441
chr2:24287598:G:A	FALSE	FALSE	NA	0.576512	0.617501	0.741499	0.610035	NA	0.0840737	0.147366	0.159994	0.0814067	NA	0.560647	0.285353	0.671225	0.341401	NA	0.0899746	0.169514	0.155176	0.0927876	NA	0.576512	0.617501	0.741499	0.610035	NA	FALSE	FALSE	FALSE	FALSE	NA	6.05986	0	0.35271	8.08034	NA	-0.0115161	-0.201791	-0.0528964	-0.264256	NA	FALSE	FALSE	FALSE	FALSE	NA	0.11156	0.177509	0.198111	0.10869	NA	0.0101233	0.216358	0.0316274	0.815802	NA	1437.4	1301.8	1437.4	1437.4	NA	1133.6	1011.4	1133.6	1133.6	NA	1326.2	954.833	1071	1706.6	NA	1051.4	600.833	879.4	1132
chr2:242876277:C:T	TRUE	TRUE	NA	0.946189	0.779218	1.50835	0.899867	NA	0.160605	0.146041	0.082671	0.0908839	NA	0.441	0.231679	1.1583	0.433108	NA	0.0627577	0.120773	0.0659188	0.0889933	NA	0.946189	0.779218	1.50835	0.899867	NA	FALSE	FALSE	TRUE	FALSE	NA	6.59159	1.63199	68.5619	17.302	NA	-0.496764	-0.586384	-0.346409	-0.470138	NA	FALSE	FALSE	TRUE	FALSE	NA	0.103754	0.178656	0.0944684	0.112751	NA	4.18147	1.78254	2.31423	2.87498	NA	1102	1029.2	868.8	1102	NA	2169.6	1970.8	1792.4	2169.6	NA	1934.2	858	1753.8	1761	NA	2682.8	1124.83	2877.8	2489
chr2:242876855:C:A	FALSE	FALSE	NA	0.605681	0.203198	0.128749	0.702224	NA	0.120166	0.300007	0.206217	0.160443	NA	0.80984	-0.473867	0.266791	0.642317	NA	0.134071	0.754299	0.379046	0.255578	NA	0.80984	-0.473867	0.266791	0.702224	NA	FALSE	FALSE	FALSE	FALSE	NA	3.72897	0	0	0	NA	0.216542	-0.954728	0.0830328	-0.0968981	NA	FALSE	FALSE	FALSE	FALSE	NA	0.266134	1.00708	0.432438	0.352944	NA	0.125931	0.161816	0.0212341	0.0247844	NA	254.8	300	241.6	254.8	NA	134.6	149	102.2	134.6	NA	353.4	166.833	186.8	353.4	NA	216.8	53	89.2	182.6
chr2:242877607:C:T	TRUE	FALSE	NA	0.690131	1.10123	3.00098	0.747393	NA	0.0677828	0.172057	0.11425	0.0971361	NA	0.604287	0.807458	2.75142	0.680363	NA	0.0781324	0.150034	0.105789	0.0826612	NA	0.690131	1.10123	3.00098	0.747393	NA	FALSE	TRUE	TRUE	FALSE	NA	18.5359	4.4204	146.254	10.6462	NA	-0.1024	-0.402011	-0.245697	-0.0755976	NA	FALSE	FALSE	FALSE	FALSE	NA	0.1297	0.182488	0.111433	0.122711	NA	0.120494	0.735535	0.747625	0.0692625	NA	742.8	687.6	710	742.8	NA	1161.4	1168.8	1072.4	1161.4	NA	1099.8	726	4154	1054	NA	1614.6	1012.67	5256.6	1571.4
chr2:24287864:A:G	FALSE	FALSE	NA	-0.426769	-0.628824	-0.484029	-0.428624	NA	0.13488	0.17111	0.214098	0.116405	NA	-0.249624	-0.357477	-0.291601	-0.360805	NA	0.157425	0.237771	0.250416	0.145959	NA	-0.426769	-0.628824	-0.484029	-0.428624	NA	FALSE	FALSE	FALSE	FALSE	NA	0	0	0	0	NA	0.166929	0.411924	0.181486	0.0590922	NA	FALSE	FALSE	FALSE	FALSE	NA	0.169609	0.166589	0.214707	0.134681	NA	0.176644	0.93818	0.140176	0.0460438	NA	1048.6	1049.4	1048.6	1048.6	NA	814.2	749.4	814.2	814.2	NA	481.8	331.833	355	614.8	NA	425.4	289.167	332.2	504.6
chr2:242881147:G:C	TRUE	FALSE	NA	0.437373	1.34089	1.116	0.146651	NA	0.236695	0.2848	0.39458	0.100967	NA	0.49526	1.55569	1.01836	0.569818	NA	0.0995856	0.129903	0.493555	0.12314	NA	0.49526	1.55569	1.116	0.569818	NA	FALSE	TRUE	FALSE	FALSE	NA	1.09724	26.9332	0	0.347313	NA	0.0704566	0.380655	-0.147907	0.411015	NA	FALSE	FALSE	FALSE	FALSE	NA	0.148707	0.151298	0.148782	0.170474	NA	0.0599574	0.974764	0.176194	0.774925	NA	1391.2	1264.4	1103	1391.2	NA	649.2	591	585.4	649.2	NA	1747.6	1525	1724.2	1319.8	NA	839.2	845	855.8	826
chr2:242881302:A:G	TRUE	TRUE	NA	0.847636	0.64593	-0.108253	0.231509	NA	0.0741947	0.183287	0.228056	0.124731	NA	1.23549	0.736298	0.419109	0.50353	NA	0.0870084	0.235961	0.178187	0.177562	NA	1.23549	0.736298	0.419109	0.50353	NA	TRUE	FALSE	FALSE	FALSE	NA	39.9515	0	0	0	NA	0.376756	0.201931	0.565311	0.231241	NA	TRUE	FALSE	FALSE	FALSE	NA	0.135729	0.260606	0.262606	0.218236	NA	1.20205	0.119666	0.711297	0.157792	NA	499.6	501.4	390.6	499.6	NA	387.6	410	299	387.6	NA	820.2	376.5	264.4	497.2	NA	828.2	330.167	291	467.8
chr2:242881463:C:T	TRUE	TRUE	NA	2.63066	1.69651	2.8721	1.58242	NA	0.0690758	0.176565	0.0946756	0.128944	NA	1.69293	1.81003	1.33854	0.643414	NA	0.119427	0.3687	0.282997	0.246209	NA	2.63066	1.81003	2.8721	1.58242	NA	TRUE	TRUE	TRUE	TRUE	NA	302.182	15.7435	196.333	28.8093	NA	-0.877228	-0.121031	-1.50998	-0.904557	NA	TRUE	FALSE	TRUE	FALSE	NA	0.311467	0.354746	0.429586	0.339799	NA	1.24278	0.0404578	2.10079	0.977451	NA	291.8	295.2	274.2	291.8	NA	134	104.6	87	134	NA	1658.6	465.667	1436.6	736.8	NA	397.6	177	158.6	182
chr2:242881737:G:A	TRUE	TRUE	NA	3.34628	2.13412	1.92276	1.87387	NA	0.0946467	0.0860677	0.117016	0.067613	NA	3.12146	2.08098	1.53046	1.73006	NA	0.0876541	0.0998981	0.135194	0.0864761	NA	3.34628	2.13412	1.92276	1.87387	NA	TRUE	TRUE	TRUE	TRUE	NA	271.933	129.613	54.8513	163.238	NA	-0.221828	-0.0460101	-0.39664	-0.148172	NA	TRUE	FALSE	TRUE	FALSE	NA	0.0770307	0.084878	0.112641	0.103665	NA	1.36108	0.0731579	2.12402	0.271284	NA	1363.4	1538.8	1363.4	1363.4	NA	1119	1320	1119	1119	NA	8661.2	3278.67	2403.8	3879.4	NA	6110.2	2711.83	1487.8	2907
chr2:242881743:C:T	TRUE	FALSE	NA	3.23693	2.44718	1.77041	1.8662	NA	0.0605973	0.0874261	0.088148	0.087188	NA	3.29386	2.33925	1.81028	1.83551	NA	0.0715536	0.0871057	0.0739639	0.0792081	NA	3.29386	2.44718	1.81028	1.8662	NA	TRUE	TRUE	TRUE	TRUE	NA	302.228	166.295	126.482	112.988	NA	0.049895	-0.101217	0.0429741	-0.0321516	NA	FALSE	FALSE	FALSE	FALSE	NA	0.0844326	0.100649	0.106501	0.0994952	NA	0.0807519	0.177337	0.0504559	0.0302246	NA	1160.8	1088.2	936.6	1160.8	NA	1379.8	1264.4	1025.2	1379.8	NA	10003.6	2888.5	2307.4	3565	NA	12347.8	3123.83	2577.8	4151.2
chr2:242884674:C:T	FALSE	FALSE	NA	0.154938	-0.0303702	-0.0232317	-0.20175	NA	0.108552	0.167688	0.201187	0.117572	NA	0.055158	-0.234886	-0.206709	-0.42145	NA	0.0905427	0.168692	0.267249	0.125255	NA	0.154938	-0.234886	-0.206709	-0.42145	NA	FALSE	FALSE	FALSE	FALSE	NA	0	0	0	0	NA	-0.0954734	-0.138049	-0.252392	-0.224229	NA	FALSE	FALSE	FALSE	FALSE	NA	0.10847	0.149839	0.278778	0.137933	NA	0.148758	0.154992	0.154656	0.346134	NA	1017.2	1201	1017.2	1017.2	NA	1258	1351.2	1258	1258	NA	708.6	570.5	469.6	683.2	NA	814.2	568.5	555.4	725
chr2:242884915:C:T	FALSE	FALSE	NA	0.132519	0.176355	0.299977	0.296518	NA	0.107903	0.178335	0.189996	0.112796	NA	0.378942	0.567019	0.425999	0.186831	NA	0.0876796	0.11529	0.143998	0.108396	NA	0.378942	0.567019	0.425999	0.296518	NA	FALSE	FALSE	FALSE	FALSE	NA	0	0.669479	0	0	NA	0.243576	0.368731	0.133986	-0.116309	NA	FALSE	FALSE	FALSE	FALSE	NA	0.137966	0.18857	0.202608	0.15249	NA	0.48707	0.5764	0.0996093	0.0976096	NA	1125.2	820.8	1125.2	1125.2	NA	1666.8	1326.4	1666.8	1666.8	NA	762.4	450.167	671.6	1085.6	NA	1367.4	956.5	1059.8	1498.6
chr2:242885199:A:G	FALSE	FALSE	NA	0.298092	0.272564	-0.166078	-0.160261	NA	0.0885125	0.138274	0.162349	0.264619	NA	0.307617	0.157544	0.0882789	0.0474442	NA	0.104535	0.113317	0.182657	0.101703	NA	0.307617	0.272564	-0.166078	-0.160261	NA	FALSE	FALSE	FALSE	FALSE	NA	0	0	0	0	NA	0.00172718	-0.0338674	0.243168	0.243768	NA	FALSE	FALSE	FALSE	FALSE	NA	0.115294	0.119475	0.186515	0.140086	NA	0.00112735	0.0323319	0.279921	0.39631	NA	1416.2	1686.4	1416.2	1416.2	NA	1314.4	1820.6	1314.4	1314.4	NA	1077	985.833	579.6	992.2	NA	998.8	991.167	685.4	1053.4
chr2:242885612:G:A	TRUE	FALSE	NA	1.18079	1.77603	1.29375	1.17672	NA	0.0521283	0.0945533	0.525989	0.0873313	NA	1.11413	1.74733	0.946822	1.14009	NA	0.0524418	0.0841714	0.502033	0.0651634	NA	1.18079	1.77603	1.29375	1.17672	NA	TRUE	TRUE	FALSE	TRUE	NA	107.787	89.6052	0	62.7286	NA	-0.0618401	-0.0563891	-0.338422	-0.0248415	NA	FALSE	FALSE	FALSE	FALSE	NA	0.0880972	0.101375	0.11234	0.110369	NA	0.101237	0.0757577	1.47503	0.0197668	NA	1463.4	1588.4	1235.4	1463.4	NA	1776.4	1967.6	1696	1776.4	NA	3030.6	2684.17	2180.8	2818.2	NA	3508.2	3221.17	2335	3331.8
chr2:242886697:A:G	FALSE	FALSE	NA	0.419059	0.463086	0.616707	-0.200245	NA	0.0932722	0.128351	0.144326	0.121841	NA	0.316728	0.120944	-0.196536	-0.257176	NA	0.119739	0.172296	0.252934	0.131762	NA	0.419059	0.463086	0.616707	-0.257176	NA	FALSE	FALSE	FALSE	FALSE	NA	0.0594801	0	0	0	NA	-0.105524	-0.30287	-0.862895	-0.0564809	NA	FALSE	FALSE	FALSE	FALSE	NA	0.11179	0.153382	0.237488	0.143988	NA	0.165915	0.587757	2.28221	0.0400555	NA	1287.4	1292.4	1287.4	1287.4	NA	1026.8	1004.2	1026.8	1026.8	NA	1080.2	886	939.2	898.8	NA	819.8	535	431.8	682.4
chr2:242886913:G:A	FALSE	FALSE	NA	-0.0726594	-0.249169	0.204463	-0.44573	NA	0.0812568	0.190532	0.119029	0.107822	NA	-0.178868	-0.387794	-0.00163935	-0.377942	NA	0.0769533	0.273057	0.163045	0.147931	NA	-0.178868	-0.387794	0.204463	-0.44573	NA	FALSE	FALSE	FALSE	FALSE	NA	0	0	0	0	NA	-0.101473	-0.254594	-0.217517	0.0501814	NA	FALSE	FALSE	FALSE	FALSE	NA	0.148595	0.223946	0.210221	0.16421	NA	0.0976545	0.216397	0.187404	0.0282854	NA	1132.6	1005.6	877.6	1132.6	NA	843.6	712.8	696.2	843.6	NA	984.4	415	721.4	707.6	NA	681	272	508.2	550.4
chr2:242887482:G:T	TRUE	FALSE	NA	0.799532	0.262066	0.0923071	-0.232499	NA	0.0960057	0.281252	0.205546	0.170915	NA	1.02606	-0.150653	-0.0791448	-0.0785533	NA	0.134735	0.386105	0.357399	0.251309	NA	1.02606	0.262066	0.0923071	-0.232499	NA	TRUE	FALSE	FALSE	FALSE	NA	11.0007	0	0	0	NA	0.212843	-0.493812	-0.265197	0.127298	NA	FALSE	FALSE	FALSE	FALSE	NA	0.190469	0.369993	0.336357	0.272985	NA	0.208397	0.283944	0.124383	0.0470281	NA	363.2	306.2	243.6	363.2	NA	169	191.8	143.6	169	NA	578	177.5	185.4	264.8	NA	313.6	82.8333	94.6	135
chr2:24288775:G:A	TRUE	TRUE	NA	1.4342	1.87446	-0.0243769	0.967093	NA	0.0673802	0.10286	0.121586	0.0756741	NA	0.868155	0.0963287	-0.812393	0.185193	NA	0.0668338	0.181367	0.166	0.13083	NA	1.4342	1.87446	-0.812393	0.967093	NA	TRUE	TRUE	FALSE	FALSE	NA	94.7233	68.0834	0.92088	31.5877	NA	-0.572667	-1.80432	-0.793252	-0.80694	NA	TRUE	TRUE	FALSE	FALSE	NA	0.122852	0.164449	0.188094	0.155501	NA	3.93653	25.0201	3.18447	4.82242	NA	910.6	826.8	706.4	910.6	NA	773.6	740.2	665	773.6	NA	2240	1501	491	1516.6	NA	1288.6	395	272.2	745.6
chr2:242888475:C:T	FALSE	FALSE	NA	0.439763	1.1584	0.286663	0.237425	NA	0.271209	0.343527	0.557528	0.292069	NA	0.88341	1.08688	0.790243	0.313413	NA	0.177464	0.32108	0.335151	0.204781	NA	0.88341	1.1584	0.790243	0.313413	NA	FALSE	FALSE	FALSE	FALSE	NA	1.09835	0	0	0	NA	0.535277	-0.419102	0.859692	0.177588	NA	FALSE	FALSE	FALSE	FALSE	NA	0.312239	0.380817	0.516877	0.298554	NA	0.460695	0.204556	0.431188	0.0694126	NA	209.2	153.2	209.2	209.2	NA	202.4	208	202.4	202.4	NA	181.2	172.667	100.8	197	NA	232	206.5	157.6	198.8
chr2:242889070:T:C	TRUE	FALSE	NA	0.822141	1.18801	0.693932	0.896289	NA	0.0764467	0.111058	0.111688	0.0960193	NA	1.11589	1.50568	0.794286	0.910754	NA	0.0716201	0.148756	0.12933	0.102681	NA	1.11589	1.50568	0.794286	0.910754	NA	TRUE	TRUE	FALSE	FALSE	NA	48.9223	20.5899	4.20037	14.9094	NA	0.29473	0.179054	0.0908086	0.0103668	NA	FALSE	FALSE	FALSE	FALSE	NA	0.156559	0.152326	0.16403	0.168587	NA	0.530772	0.228734	0.0756541	0.00419073	NA	781.4	774.2	643.4	781.4	NA	805.2	711.4	646.2	805.2	NA	1265.6	860	739.6	1223.4	NA	1593.6	969.5	814.2	1280.2
chr2:242889237:C:G	FALSE	FALSE	NA	0.408682	0.305587	0.734101	-0.738007	NA	0.127591	0.148337	0.183609	0.183169	NA	0.455596	0.574623	0.716861	-0.490505	NA	0.144906	0.123284	0.180643	0.134898	NA	0.455596	0.574623	0.734101	-0.738007	NA	FALSE	FALSE	FALSE	FALSE	NA	0	0.112838	0	0	NA	0.0266115	0.335538	-0.0211396	0.267155	NA	FALSE	FALSE	FALSE	FALSE	NA	0.152185	0.165388	0.25034	0.197699	NA	0.0181456	0.62126	0.00845663	0.245742	NA	976.2	1201	976.2	976.2	NA	968	1205	968	968	NA	802.2	730.833	755.8	444.2	NA	803.4	875	739	538.2
chr2:242890021:C:A	TRUE	FALSE	NA	2.50118	1.70456	3.17627	1.90724	NA	0.0991183	0.300792	0.341055	0.151467	NA	2.45992	1.21571	3.10781	1.62796	NA	0.099409	0.50708	0.140895	0.18218	NA	2.50118	1.70456	3.17627	1.90724	NA	TRUE	TRUE	TRUE	TRUE	NA	134.689	2.44824	102.009	30.5461	NA	-0.059764	-0.152874	0.0427665	-0.314575	NA	FALSE	FALSE	FALSE	FALSE	NA	0.211293	0.454947	0.283576	0.287081	NA	0.0316262	0.0396488	0.0160736	0.16693	NA	133.6	94	74.6	133.6	NA	117.2	99	96.2	117.2	NA	687	152.667	491.4	418.8	NA	588	113.333	591.4	304.4
chr2:242891190:A:G	FALSE	FALSE	NA	0.282677	-0.315367	0.373182	0.743204	NA	0.130483	0.249839	0.256669	0.114943	NA	-0.0257392	-0.639143	0.619369	0.552658	NA	0.154313	0.244936	0.273067	0.137512	NA	0.282677	-0.639143	0.619369	0.743204	NA	FALSE	FALSE	FALSE	FALSE	NA	0	0	0	4.90306	NA	-0.306954	-0.281855	0.225262	-0.189841	NA	FALSE	FALSE	FALSE	FALSE	NA	0.177581	0.27373	0.28969	0.177542	NA	0.467774	0.184195	0.12468	0.16433	NA	584	709	584	584	NA	621.4	759.2	621.4	621.4	NA	436.6	278.167	318	766.8	NA	376	242	417.2	680.4
chr2:242891245:G:A	TRUE	FALSE	NA	0.827204	1.90316	1.02027	0.926024	NA	0.151457	0.228374	0.197236	0.174055	NA	0.892175	1.6521	0.950413	1.23583	NA	0.0965885	0.197656	0.211246	0.179378	NA	0.892175	1.90316	1.02027	1.23583	NA	FALSE	TRUE	FALSE	TRUE	NA	14.5113	10.8077	1.55305	6.16782	NA	0.0409203	-0.259518	-0.176203	0.221475	NA	FALSE	FALSE	FALSE	FALSE	NA	0.282728	0.271475	0.325401	0.316404	NA	0.0147438	0.163874	0.0731351	0.08245	NA	155.4	138.4	129	155.4	NA	313.8	303.2	260.8	313.8	NA	251.4	245.833	186.4	251	NA	529.4	469.833	369	629.8
chr2:242891454:C:T	FALSE	FALSE	NA	0.697519	0.0720554	0.667496	0.596953	NA	0.187334	0.348677	0.427493	0.275315	NA	0.601993	0.0873669	0.14951	0.438827	NA	0.205949	0.231201	0.375025	0.167099	NA	0.697519	0.0873669	0.667496	0.596953	NA	FALSE	FALSE	FALSE	FALSE	NA	0	0	0	0	NA	-0.147847	0.00357155	-0.47937	-0.0795634	NA	FALSE	FALSE	FALSE	FALSE	NA	0.256412	0.305235	0.507617	0.29463	NA	0.0814653	0.00103459	0.164856	0.0251775	NA	199.4	289.2	199.4	199.4	NA	346	413.8	346	346	NA	204.6	146	170.8	233	NA	335.6	210.167	166.4	365.6
chr2:242891470:T:G	FALSE	FALSE	NA	0.013693	0.355926	-0.942043	0.109505	NA	0.409279	0.677974	1.69611	1.34334	NA	0.0791433	-0.151263	0.0469041	-0.0451838	NA	0.201228	0.226469	0.338033	0.200186	NA	0.0791433	0.355926	-0.942043	0.109505	NA	FALSE	FALSE	FALSE	FALSE	NA	0	0	0	0	NA	0.0442443	-0.816688	1.75558	0.261098	NA	FALSE	FALSE	FALSE	FALSE	NA	0.31513	0.412204	0.806883	0.967669	NA	0.0140083	0.591672	0.73146	0.025136	NA	83.2	88.8	83.2	83.2	NA	369	506.2	369	369	NA	52	57.5	18.2	61.6	NA	240.6	225.167	173.4	275
chr2:242891496:G:A	FALSE	FALSE	NA	0.227895	-0.0639725	-0.309519	0.378434	NA	0.147061	0.218231	0.388228	0.13281	NA	0.258693	-0.132535	-0.159414	0.255226	NA	0.17062	0.202892	0.353993	0.180763	NA	0.258693	-0.132535	-0.309519	0.378434	NA	FALSE	FALSE	FALSE	FALSE	NA	0	0	0	0	NA	0.0268867	-0.0347638	0.20499	-0.139804	NA	FALSE	FALSE	FALSE	FALSE	NA	0.177072	0.254743	0.478236	0.197883	NA	0.0153553	0.0139642	0.0559723	0.087645	NA	484.8	566	484.8	484.8	NA	424	542.6	424	424	NA	353.4	264.667	205.2	485.2	NA	317.4	241.167	156.8	393
chr2:242891582:C:T	FALSE	FALSE	NA	-0.0377717	0.0844402	-0.467514	-0.286283	NA	0.138973	0.137298	0.219392	0.137177	NA	-0.155533	-0.0363502	-0.400052	-0.264136	NA	0.151825	0.140373	0.235157	0.135594	NA	-0.155533	0.0844402	-0.467514	-0.286283	NA	FALSE	FALSE	FALSE	FALSE	NA	0	0	0	0	NA	-0.117085	-0.132429	0.0705417	0.0255197	NA	FALSE	FALSE	FALSE	FALSE	NA	0.161369	0.173201	0.220982	0.14494	NA	0.112333	0.117272	0.0390198	0.015748	NA	1111.2	1255.8	1111.2	1111.2	NA	960.4	1249.8	960.4	960.4	NA	669	649.333	383.8	736.6	NA	529.8	592.333	358.8	621.2
chr2:242892694:C:CT	FALSE	FALSE	NA	0.516132	0.190003	0.339535	0.23871	NA	0.0761781	0.22105	0.125151	0.114412	NA	0.54185	-0.169607	0.315057	0.582141	NA	0.0628481	0.175191	0.109438	0.10422	NA	0.54185	0.190003	0.339535	0.582141	NA	FALSE	FALSE	FALSE	FALSE	NA	12.0961	0	0	2.54895	NA	0.0268797	-0.187163	-0.0299919	0.339492	NA	FALSE	FALSE	FALSE	FALSE	NA	0.119856	0.212925	0.143899	0.141444	NA	0.0242962	0.144434	0.0231415	0.766495	NA	721.2	691	546.4	721.2	NA	928.8	973	789.2	928.8	NA	935.8	382	491.4	715.2	NA	1234	420	699.2	1175.4
chr2:242893620:C:T	TRUE	TRUE	NA	-0.00137895	2.00416	-0.517345	-0.223006	NA	0.151157	0.126368	0.263871	0.143941	NA	-0.245923	1.68225	0.0815754	0.0511485	NA	0.124334	0.135117	0.219357	0.101925	NA	-0.245923	2.00416	-0.517345	-0.223006	NA	FALSE	TRUE	FALSE	FALSE	NA	0	50.5301	0	0	NA	-0.227821	-0.368625	0.601213	0.286322	NA	FALSE	TRUE	FALSE	FALSE	NA	0.133921	0.122027	0.202002	0.158145	NA	0.453592	1.47063	1.44667	0.430633	NA	970.4	1099.4	970.4	970.4	NA	1207.4	1364	1207.4	1207.4	NA	604	2195.5	311	651.8	NA	641.2	2169	612.8	969.2
chr2:242894697:A:G	FALSE	FALSE	NA	-0.120673	-0.340192	-0.118722	-0.270041	NA	0.0711066	0.169601	0.100017	0.102677	NA	0.0264114	-0.511818	0.355794	-0.175194	NA	0.0713656	0.200711	0.126194	0.114613	NA	-0.120673	-0.511818	0.355794	-0.270041	NA	FALSE	FALSE	FALSE	FALSE	NA	0	0	0	0	NA	0.143263	-0.135403	0.456475	0.0868399	NA	FALSE	FALSE	FALSE	FALSE	NA	0.111582	0.160888	0.149	0.141605	NA	0.261538	0.135237	1.53168	0.0688765	NA	1166	1113.6	1160.6	1166	NA	1028.6	1143.8	858	1028.6	NA	976	432.333	763	816.2	NA	957.4	398.167	777.2	776.4
chr2:24289472:A:T	FALSE	FALSE	NA	0.0363411	-0.0216411	0.0688567	0.164721	NA	0.167569	0.258913	0.22498	0.121571	NA	0.0830186	0.554628	0.263082	0.190607	NA	0.10314	0.142231	0.203736	0.12365	NA	0.0830186	0.554628	0.263082	0.190607	NA	FALSE	FALSE	FALSE	FALSE	NA	0	0	0	0	NA	0.0722895	0.4298	0.180936	0.0119878	NA	FALSE	FALSE	FALSE	FALSE	NA	0.180162	0.190881	0.250245	0.137686	NA	0.050812	0.770065	0.11259	0.00721447	NA	862.2	706.8	862.2	862.2	NA	1083	844.2	1083	1083	NA	554.6	347.167	449	734.4	NA	713.6	608.667	577.6	935.2
chr2:242894938:G:C	FALSE	FALSE	NA	0.812431	0.655358	0.740572	0.57759	NA	0.0835495	0.127171	0.131613	0.0847613	NA	0.991043	0.929153	0.747385	0.492064	NA	0.0805252	0.125249	0.13399	0.0897971	NA	0.991043	0.929153	0.747385	0.57759	NA	FALSE	FALSE	FALSE	FALSE	NA	28.9882	7.53699	2.64266	5.92983	NA	0.18007	0.304082	0.00821642	-0.0858869	NA	FALSE	FALSE	FALSE	FALSE	NA	0.0921301	0.14339	0.14679	0.103586	NA	0.595314	0.680308	0.00553405	0.111102	NA	1703.6	1564.4	1703.6	1703.6	NA	1488.4	1329.4	1488.4	1488.4	NA	1848.4	1211.67	1317.4	1972.2	NA	1844	1236.33	1167.2	1634.4
chr2:242902643:C:A	FALSE	FALSE	NA	-0.579096	-0.152682	-0.185689	-0.244365	NA	0.160621	0.347385	0.303532	0.162778	NA	-0.453366	0.0626478	-0.281274	-0.302165	NA	0.17257	0.170634	0.240941	0.195331	NA	-0.579096	-0.152682	-0.281274	-0.302165	NA	FALSE	FALSE	FALSE	FALSE	NA	0	0	0	0	NA	0.105502	0.573369	-0.0571967	-0.0959355	NA	FALSE	FALSE	FALSE	FALSE	NA	0.172662	0.267989	0.228367	0.234743	NA	0.0878157	0.692511	0.0293408	0.0420501	NA	583.4	449.4	583.4	583.4	NA	802.6	759	802.6	802.6	NA	241.8	189.833	247.8	370.4	NA	375.8	383	328	526.8
chr2:242903353:A:G	FALSE	FALSE	NA	-0.520679	-0.391231	-0.903604	-0.197633	NA	0.101243	0.255522	0.226058	0.163136	NA	0.145495	0.0393004	-0.527044	0.258432	NA	0.117022	0.318834	0.223377	0.123571	NA	-0.520679	-0.391231	-0.903604	0.258432	NA	FALSE	FALSE	FALSE	FALSE	NA	1.48352	0	0	0	NA	0.647695	0.392856	0.374073	0.47567	NA	FALSE	FALSE	FALSE	FALSE	NA	0.173502	0.358579	0.267434	0.199456	NA	2.36875	0.203064	0.311553	0.755012	NA	694	594.6	554.6	694	NA	471.8	530.2	443.6	471.8	NA	439.8	220.667	214.4	507.2	NA	479	264.167	212	481
chr2:242903744:C:T	TRUE	TRUE	NA	0.66857	0.110637	1.22438	0.156708	NA	0.0996768	0.121817	0.114356	0.111561	NA	0.597458	0.0343549	0.919792	0.153663	NA	0.0830977	0.106294	0.115999	0.0827902	NA	0.66857	0.110637	1.22438	0.156708	NA	FALSE	FALSE	TRUE	FALSE	NA	7.09418	0	20.9302	0	NA	-0.0679401	-0.023828	-0.312151	0.00113021	NA	FALSE	FALSE	TRUE	FALSE	NA	0.104761	0.108482	0.0988255	0.135492	NA	0.0953611	0.0240728	1.65617	0.000525084	NA	1687	1889.4	1687	1687	NA	2989	3197.4	2989	2989	NA	1693.2	995.167	1824.2	1491.2	NA	2849.4	1599.33	2579.6	2581.2
chr2:242903953:C:T	TRUE	FALSE	NA	1.87607	0.551721	2.21997	1.0419	NA	0.0861606	0.111443	0.103214	0.0800041	NA	1.90823	0.712317	2.24553	1.04881	NA	0.08548	0.107317	0.089634	0.0701826	NA	1.90823	0.712317	2.24553	1.04881	NA	TRUE	FALSE	TRUE	TRUE	NA	104.568	5.10685	132.688	44.6751	NA	0.0297304	0.148683	0.027988	0.0073636	NA	FALSE	FALSE	FALSE	FALSE	NA	0.0931206	0.137336	0.0928339	0.088054	NA	0.0377839	0.199352	0.0362447	0.0068948	NA	1595.6	1729.4	1595.6	1595.6	NA	1726.4	1863.8	1726.4	1726.4	NA	3652.6	1237.5	3490.6	2566	NA	3985.8	1505.83	3864.2	2788
chr2:242904575:T:A	FALSE	FALSE	NA	-0.438763	-0.00929827	-0.646713	-0.00587984	NA	0.183324	0.193814	0.366195	0.162823	NA	-0.0829572	0.387034	-0.455646	0.0447314	NA	0.161355	0.194175	0.309986	0.144066	NA	-0.438763	0.387034	-0.646713	0.0447314	NA	FALSE	FALSE	FALSE	FALSE	NA	0	0	0	0	NA	0.371842	0.343476	0.266039	0.0717875	NA	FALSE	FALSE	FALSE	FALSE	NA	0.240385	0.229637	0.423948	0.175039	NA	0.377912	0.347353	0.0927331	0.0422284	NA	747	627	747	747	NA	593.8	479.2	593.8	593.8	NA	350.6	302.167	227.4	578.2	NA	344.6	307	200	476
chr2:242905213:A:G	FALSE	FALSE	NA	0.00794399	0.319423	-0.135822	0.224477	NA	0.182791	0.220806	0.356923	0.146494	NA	0.20331	-0.227412	0.305642	0.143102	NA	0.135162	0.291368	0.245101	0.176071	NA	0.20331	0.319423	0.305642	0.224477	NA	FALSE	FALSE	FALSE	FALSE	NA	0	0	0	0	NA	0.228662	-0.421709	0.520454	-0.0941959	NA	FALSE	FALSE	FALSE	FALSE	NA	0.206085	0.252265	0.350593	0.242731	NA	0.21264	0.425402	0.352344	0.0395126	NA	467	361.2	467	467	NA	666.6	513	666.6	666.6	NA	298.4	221.333	190	432.2	NA	484	222.167	378.8	572
chr2:242906206:T:TAA	FALSE	FALSE	NA	-0.198703	0.11467	0.378704	0.0153706	NA	0.187102	0.653997	0.256916	0.208777	NA	-0.327424	0.0326693	-0.0595624	-0.0457611	NA	0.161395	0.236336	0.224721	0.127496	NA	-0.327424	0.11467	0.378704	-0.0457611	NA	FALSE	FALSE	FALSE	FALSE	NA	0	0	0	0	NA	-0.130254	0.165913	-0.436505	-0.0240355	NA	FALSE	FALSE	FALSE	FALSE	NA	0.201515	0.583783	0.280977	0.210422	NA	0.0949784	0.0323962	0.382088	0.00990605	NA	421	451.4	421	421	NA	825.2	830.8	825.2	825.2	NA	229.2	236.667	251.6	333.6	NA	423.8	412.333	375.8	628
chr2:242906207:G:GA	FALSE	FALSE	NA	0.0650818	0.150303	-0.587533	-0.0564619	NA	0.14591	0.189655	0.370434	0.127207	NA	-0.122581	-0.203982	-0.177606	-0.206264	NA	0.246624	0.31332	0.353166	0.200101	NA	-0.122581	-0.203982	-0.587533	-0.206264	NA	FALSE	FALSE	FALSE	FALSE	NA	0	0	0	0	NA	-0.252844	-0.451405	0.452258	-0.174621	NA	FALSE	FALSE	FALSE	FALSE	NA	0.213711	0.304701	0.22934	0.19678	NA	0.236766	0.341291	0.60068	0.12274	NA	711.6	689.2	711.6	711.6	NA	455.2	502.8	455.2	455.2	NA	463.4	379.833	253.8	546.6	NA	262.6	211	210.8	311
chr2:242906255:G:A	FALSE	FALSE	NA	-0.468899	0.177306	-0.264616	-0.0146571	NA	0.181881	0.199642	0.345762	0.184242	NA	-0.596187	-0.0914473	-0.668928	0.0799415	NA	0.188457	0.304429	0.383576	0.190818	NA	-0.596187	0.177306	-0.668928	0.0799415	NA	FALSE	FALSE	FALSE	FALSE	NA	0	0	0	0	NA	-0.114917	-0.11343	-0.359894	0.0926085	NA	FALSE	FALSE	FALSE	FALSE	NA	0.180558	0.273914	0.422391	0.182678	NA	0.0928977	0.0512552	0.141694	0.0558374	NA	720.8	756	720.8	720.8	NA	563.4	559.4	563.4	563.4	NA	319.8	403.833	269.2	559.4	NA	230	258.167	188.6	448.6
chr2:242908864:A:T	FALSE	FALSE	NA	0.3827	0.371849	0.694552	0.677233	NA	0.10233	0.203678	0.147207	0.0967914	NA	0.620837	0.255255	0.811104	0.610478	NA	0.0992634	0.200121	0.19671	0.108519	NA	0.620837	0.371849	0.811104	0.677233	NA	FALSE	FALSE	FALSE	FALSE	NA	4.30537	0	0.529809	6.48827	NA	0.242146	-0.0112126	0.0918054	-0.0673953	NA	FALSE	FALSE	FALSE	FALSE	NA	0.122959	0.223942	0.159119	0.111942	NA	0.604022	0.00445289	0.0825234	0.0703516	NA	1553.2	1107.6	1553.2	1553.2	NA	873.4	651.4	873.4	873.4	NA	1269.8	696	1214.4	1958.2	NA	840	369.5	724.4	1040.4
chr2:242909011:TACTC:T	FALSE	FALSE	NA	0.736789	0.638337	0.304957	0.418648	NA	0.0888729	0.109452	0.152044	0.0860028	NA	0.810916	0.572192	0.681386	0.349505	NA	0.0885221	0.125021	0.133795	0.0943155	NA	0.810916	0.638337	0.681386	0.418648	NA	FALSE	FALSE	FALSE	FALSE	NA	14.1936	2.87251	1.35862	0.853855	NA	0.0802153	-0.00739902	0.394511	-0.0645155	NA	FALSE	FALSE	FALSE	FALSE	NA	0.0936124	0.1509	0.144918	0.0997098	NA	0.143263	0.00436169	1.18682	0.077466	NA	1683.4	1863.8	1683.4	1683.4	NA	1191.8	1435	1191.8	1191.8	NA	1760.6	1407	954.6	1772.8	NA	1324.6	1053.67	906.4	1198.8
chr2:242909258:C:G	FALSE	FALSE	NA	0.434033	0.436493	0.06632	0.48558	NA	0.106775	0.119628	0.164552	0.103871	NA	0.421037	0.188137	0.414978	0.457417	NA	0.117658	0.133105	0.167564	0.0871255	NA	0.434033	0.436493	0.414978	0.48558	NA	FALSE	FALSE	FALSE	FALSE	NA	0	0	0	1.72437	NA	-0.0140037	-0.176423	0.347746	-0.0178009	NA	FALSE	FALSE	FALSE	FALSE	NA	0.102628	0.142013	0.183588	0.123904	NA	0.0135262	0.250914	0.553899	0.0123346	NA	1364.2	1592	1364.2	1364.2	NA	1258.2	1482.8	1258.2	1258.2	NA	1168.8	1051.67	677	1464.2	NA	1075.8	820.5	825.2	1366
chr2:242909472:G:A	TRUE	FALSE	NA	1.25367	0.610732	1.15934	0.418392	NA	0.131867	0.195447	0.271407	0.178765	NA	1.2263	0.482656	1.49715	0.384401	NA	0.122726	0.18057	0.196728	0.140261	NA	1.25367	0.610732	1.49715	0.418392	NA	TRUE	FALSE	TRUE	FALSE	NA	17.6889	0	8.46922	0	NA	-0.0399587	-0.0953844	0.375926	-0.0272892	NA	FALSE	FALSE	FALSE	FALSE	NA	0.182206	0.222546	0.30307	0.213672	NA	0.023591	0.0535424	0.256306	0.0110819	NA	405.4	461.2	405.4	405.4	NA	435.2	484.8	435.2	435.2	NA	594.6	339.333	451.4	423.2	NA	627.4	331.167	560.6	441.6
chr2:242909490:T:C	TRUE	FALSE	NA	1.09459	0.309322	1.3274	0.283405	NA	0.158798	0.296003	0.236698	0.179704	NA	1.28279	0.735741	1.02946	0.452946	NA	0.100955	0.196385	0.183765	0.157749	NA	1.28279	0.735741	1.3274	0.452946	NA	TRUE	FALSE	TRUE	FALSE	NA	31.1704	0	2.59516	0	NA	0.191278	0.495937	-0.292964	0.143236	NA	FALSE	FALSE	FALSE	FALSE	NA	0.186002	0.257064	0.287859	0.221524	NA	0.188741	0.561324	0.185341	0.0774208	NA	316	353.8	316	316	NA	523.8	604	523.8	523.8	NA	416.6	215.667	367.4	289	NA	798.2	494	491	544.6
chr2:242909686:G:A	FALSE	FALSE	NA	0.809053	-0.383834	1.33428	0.0567104	NA	0.143545	0.318726	0.250473	0.171867	NA	0.617647	-0.332437	1.00154	0.410575	NA	0.15641	0.307688	0.203254	0.151823	NA	0.809053	-0.383834	1.33428	0.410575	NA	FALSE	FALSE	FALSE	FALSE	NA	2.66614	0	1.90706	0	NA	-0.187814	0.0822235	-0.27084	0.365191	NA	FALSE	FALSE	FALSE	FALSE	NA	0.201808	0.276202	0.272112	0.197535	NA	0.161961	0.034247	0.178939	0.449292	NA	390.2	513.6	390.2	390.2	NA	373	414	373	373	NA	419.2	183.667	478.8	309.6	NA	367.8	157.333	356	391.2
chr2:242910033:G:A	TRUE	FALSE	NA	1.52968	1.31643	0.898067	0.96423	NA	0.146325	0.200399	0.330972	0.141728	NA	1.318	1.09752	0.497986	0.979026	NA	0.123276	0.166146	0.219923	0.142195	NA	1.52968	1.31643	0.898067	0.979026	NA	TRUE	TRUE	FALSE	FALSE	NA	20.8585	5.01363	0	6.14469	NA	-0.201503	-0.195117	-0.275228	0.00508265	NA	FALSE	FALSE	FALSE	FALSE	NA	0.170405	0.232528	0.36045	0.181198	NA	0.236574	0.134616	0.121804	0.00190457	NA	349.6	341.4	349.6	349.6	NA	455.8	481.4	455.8	455.8	NA	613.8	415.167	310.2	531	NA	697.2	497.5	302.2	713.6
chr2:242910072:A:G	FALSE	FALSE	NA	0.682089	0.035435	0.136555	0.0309656	NA	0.138895	0.189394	0.256211	0.134432	NA	0.861948	0.199348	-0.0457916	0.195157	NA	0.114437	0.215397	0.387039	0.137808	NA	0.861948	0.199348	0.136555	0.195157	NA	FALSE	FALSE	FALSE	FALSE	NA	8.20772	0	0	0	NA	0.190166	0.229437	-0.406336	0.157688	NA	FALSE	FALSE	FALSE	FALSE	NA	0.143356	0.195992	0.44669	0.164442	NA	0.288244	0.227172	0.155644	0.138072	NA	707.4	774	707.4	707.4	NA	701.6	847.6	701.6	701.6	NA	690.2	383.5	349.8	556.8	NA	783.6	472.833	275.2	642
chr2:242910468:C:G	FALSE	FALSE	NA	0.809837	0.307918	0.291445	-0.0165005	NA	0.117313	0.109163	0.145606	0.112994	NA	0.636954	0.175744	0.261369	0.0469312	NA	0.0779532	0.137496	0.165374	0.106783	NA	0.809837	0.307918	0.291445	0.0469312	NA	FALSE	FALSE	FALSE	FALSE	NA	10.4207	0	0	0	NA	-0.1572	-0.210502	-0.048797	0.0628521	NA	FALSE	FALSE	FALSE	FALSE	NA	0.122222	0.134342	0.164728	0.120203	NA	0.273091	0.377457	0.0355448	0.0581458	NA	1301.8	1502.4	1301.8	1301.8	NA	1464.6	1697.6	1464.6	1464.6	NA	1438.2	910.167	759.8	1006.4	NA	1423.4	931.667	808.4	1177.8
chr2:242910824:T:C	TRUE	TRUE	NA	-1.12287	-0.246705	-0.996942	-0.535951	NA	0.150485	0.224885	0.236339	0.123816	NA	-0.654086	-0.285585	-0.939448	-0.380187	NA	0.141078	0.183079	0.300433	0.151339	NA	-1.12287	-0.285585	-0.996942	-0.535951	NA	TRUE	FALSE	FALSE	FALSE	NA	7.97458	0	0	0	NA	0.462191	0.0612949	-0.0268541	0.135303	NA	TRUE	FALSE	FALSE	FALSE	NA	0.161078	0.185338	0.267137	0.170268	NA	1.3497	0.0388447	0.0103733	0.104103	NA	1123.8	1262.6	1123.8	1123.8	NA	1271.4	1418.6	1271.4	1271.4	NA	322.6	505.833	264.4	600.2	NA	503.6	553.167	301.2	801.8
chr2:242911729:G:A	TRUE	FALSE	NA	-0.89191	-0.511487	-1.13055	-0.719228	NA	0.0554441	0.113459	0.140638	0.108741	NA	-1.02345	-0.757884	-1.14108	-0.888467	NA	0.0474157	0.11363	0.106979	0.0802903	NA	-1.02345	-0.757884	-1.14108	-0.888467	NA	TRUE	FALSE	TRUE	FALSE	NA	97.5162	5.20207	20.7509	22.6509	NA	-0.129911	-0.244471	9.14811e-05	-0.156525	NA	FALSE	FALSE	FALSE	FALSE	NA	0.0671074	0.124233	0.241162	0.116437	NA	0.560686	0.583742	6.26701e-05	0.235524	NA	3092.6	3429.6	2890	3092.6	NA	4282.6	4402.6	3827.4	4282.6	NA	1523.4	1166.17	953.6	1611.8	NA	1928.4	1270.83	1242.6	1957.6
chr2:242911787:G:A	FALSE	FALSE	NA	-0.934116	-0.526689	-0.888699	-0.917417	NA	0.0581305	0.130615	0.0973862	0.0884668	NA	-0.99915	-0.490014	-0.723858	-0.899133	NA	0.0747178	0.18753	0.15012	0.134182	NA	-0.99915	-0.526689	-0.888699	-0.917417	NA	FALSE	FALSE	FALSE	FALSE	NA	52.2937	0	14.0621	19.3858	NA	-0.0638797	0.070666	0.148456	0.00694449	NA	FALSE	FALSE	FALSE	FALSE	NA	0.0915105	0.143368	0.15428	0.129428	NA	0.10064	0.0645378	0.167699	0.00373322	NA	2497.2	2387.2	2148.2	2497.2	NA	1573.4	1600	1266.8	1573.4	NA	1194.6	807.5	840.6	1123.2	NA	720.2	548.333	550.8	723
chr2:242912466:TTGA:T	FALSE	FALSE	NA	0.565219	0.640905	0.735335	0.685879	NA	0.105342	0.10143	0.177931	0.0817088	NA	0.323008	0.633359	0.202603	0.667408	NA	0.0848515	0.112852	0.149096	0.0794185	NA	0.565219	0.640905	0.735335	0.685879	NA	FALSE	FALSE	FALSE	FALSE	NA	1.99944	4.18956	0	11.2701	NA	-0.235285	-0.00207403	-0.502814	-0.0206042	NA	FALSE	FALSE	FALSE	FALSE	NA	0.123447	0.0955828	0.160905	0.102921	NA	0.565518	0.00194976	1.61695	0.0185053	NA	1494.6	1792.2	1494.6	1494.6	NA	1857	2282.8	1857	1857	NA	1371	1365.83	1066.6	1883	NA	1446.4	1724.33	975.6	2267.2
chr2:242912813:G:A	FALSE	FALSE	NA	0.117731	-0.329728	0.568789	-0.0191548	NA	0.139473	0.33511	0.107958	0.100595	NA	-0.115769	-0.444388	0.164307	-0.263969	NA	0.09546	0.174883	0.126616	0.111544	NA	0.117731	-0.444388	0.568789	-0.263969	NA	FALSE	FALSE	FALSE	FALSE	NA	0	0	1.77764	0	NA	-0.234363	-0.0493337	-0.405082	-0.240974	NA	FALSE	FALSE	FALSE	FALSE	NA	0.115105	0.242876	0.124094	0.123125	NA	0.621143	0.022018	1.77041	0.493607	NA	1714.4	1706.4	1484.6	1714.4	NA	1139.2	1162.8	926.6	1139.2	NA	1717	664	1606.2	1442.2	NA	968.8	413.5	759.8	798.6
chr2:242912837:A:G	FALSE	FALSE	NA	-0.550195	-0.219143	-0.211028	-0.296579	NA	0.0785273	0.214788	0.172696	0.128035	NA	-0.437808	-0.55656	-0.343183	-0.312205	NA	0.0681395	0.199923	0.107819	0.0908537	NA	-0.550195	-0.55656	-0.343183	-0.312205	NA	FALSE	FALSE	FALSE	FALSE	NA	6.52757	0	0	0	NA	0.115878	-0.419491	-0.10662	0.00189718	NA	FALSE	FALSE	FALSE	FALSE	NA	0.152411	0.215261	0.15387	0.174273	NA	0.113829	0.572453	0.103043	0.000479795	NA	1141.4	978.2	764.6	1141.4	NA	1460.2	1610.2	1355	1460.2	NA	711.6	402.333	468.2	793.8	NA	991.6	532	758.4	1006.8
chr2:242912987:A:C	TRUE	TRUE	NA	1.87592	1.33479	1.28622	0.149508	NA	0.0982011	0.262915	0.209255	0.197272	NA	1.26203	0.540353	0.996006	0.81254	NA	0.110852	0.306326	0.175136	0.157609	NA	1.87592	1.33479	1.28622	0.81254	NA	TRUE	FALSE	TRUE	FALSE	NA	75.5368	1.02684	4.01751	1.51261	NA	-0.580779	-0.921481	-0.260353	0.714904	NA	TRUE	FALSE	FALSE	FALSE	NA	0.214812	0.308751	0.247629	0.283788	NA	1.13448	1.43068	0.192654	0.856896	NA	272	241.6	190.2	272	NA	236.8	245.6	220.6	236.8	NA	918	297.833	334.6	260.8	NA	519.2	172.667	315.8	349.8
chr2:242913596:A:G	TRUE	TRUE	NA	0.21212	1.20165	1.729	0.180629	NA	0.0937849	0.113938	0.123762	0.108028	NA	-0.100547	0.832327	0.91912	0.0447642	NA	0.121867	0.132917	0.172468	0.0963366	NA	0.21212	1.20165	1.729	0.180629	NA	FALSE	TRUE	TRUE	FALSE	NA	0	19.889	38.5326	0	NA	-0.319561	-0.341709	-0.832541	-0.127721	NA	FALSE	TRUE	TRUE	FALSE	NA	0.117815	0.130145	0.123363	0.105705	NA	1.19267	1.07136	9.03028	0.202485	NA	1401.8	1491.4	1401.8	1401.8	NA	1203.8	1435.8	1203.8	1203.8	NA	1007.4	1682.67	2116	1216.8	NA	704.6	1249.17	1010.8	966.6
chr2:24291445:C:T	FALSE	FALSE	NA	0.11122	-0.203978	0.156049	0.12909	NA	0.150706	0.379011	0.275385	0.14596	NA	0.30335	-0.0529835	0.277399	0.305997	NA	0.140467	0.348862	0.253508	0.174222	NA	0.30335	-0.203978	0.277399	0.305997	NA	FALSE	FALSE	FALSE	FALSE	NA	0	0	0	0	NA	0.192257	0.117281	0.127546	0.149855	NA	FALSE	FALSE	FALSE	FALSE	NA	0.166496	0.508726	0.25393	0.190819	NA	0.227404	0.0253311	0.0685773	0.102257	NA	475.8	312.6	475.8	475.8	NA	473.2	341.2	473.2	473.2	NA	321.6	136.5	249.6	406.8	NA	367.2	162.5	257.6	442.6
chr2:242914505:G:A	TRUE	TRUE	NA	1.48514	2.25241	2.86337	1.76237	NA	0.100028	0.108563	0.107108	0.0949149	NA	1.22594	2.03082	2.66255	1.3541	NA	0.0957238	0.106087	0.108095	0.109493	NA	1.48514	2.25241	2.86337	1.76237	NA	TRUE	TRUE	TRUE	TRUE	NA	44.0459	89.4993	151.624	71.1399	NA	-0.262374	-0.241222	-0.206078	-0.419515	NA	FALSE	FALSE	FALSE	TRUE	NA	0.110525	0.152858	0.102506	0.103849	NA	0.89226	0.382277	0.624136	2.77958	NA	758.4	944.8	758.4	758.4	NA	1086.8	1260.2	1086.8	1086.8	NA	1323.2	2208.5	2617.6	1978.4	NA	1573.2	2515.17	3212.4	2149.6
chr2:242916567:T:C	FALSE	FALSE	NA	-0.16845	0.349423	0.346624	-0.464249	NA	0.21891	0.21572	0.346487	0.324947	NA	-0.373023	0.445831	0.275512	-0.7616	NA	0.146789	0.147638	0.220777	0.20325	NA	-0.373023	0.445831	0.346624	-0.7616	NA	FALSE	FALSE	FALSE	FALSE	NA	0	0	0	0	NA	-0.188317	0.202007	-0.0044612	-0.204563	NA	FALSE	FALSE	FALSE	FALSE	NA	0.195019	0.192568	0.335917	0.293211	NA	0.171682	0.189576	0.00118235	0.0860215	NA	322	395.2	322	322	NA	705.4	886.8	705.4	705.4	NA	179.2	241.833	184.2	170.8	NA	337.2	591	418.2	307.6
chr2:242916600:G:C	FALSE	FALSE	NA	-0.700727	-0.346607	-0.357094	-0.943722	NA	0.0620494	0.167922	0.115989	0.105426	NA	-0.515538	-0.285049	-0.148007	-0.862402	NA	0.0667183	0.164055	0.107034	0.117508	NA	-0.700727	-0.346607	-0.357094	-0.943722	NA	FALSE	FALSE	FALSE	FALSE	NA	23.7635	0	0	13.3709	NA	0.195905	0.0372696	0.219151	0.0898168	NA	FALSE	FALSE	FALSE	FALSE	NA	0.116461	0.191722	0.151758	0.137646	NA	0.42505	0.0209332	0.329388	0.0748064	NA	1808	1787	1511	1808	NA	1468.4	1417.4	1237.2	1468.4	NA	1015.2	690.5	846.8	804.4	NA	937.8	564.833	805.4	684.2
chr2:242916618:A:G	FALSE	FALSE	NA	-0.484802	-0.779087	-0.0720644	-0.469827	NA	0.153727	0.325457	0.20479	0.174282	NA	-0.641456	-0.555857	-0.123408	-1.04723	NA	0.14727	0.457477	0.229771	0.215921	NA	-0.641456	-0.779087	-0.123408	-1.04723	NA	FALSE	FALSE	FALSE	FALSE	NA	0	0	0	0.8245	NA	-0.149708	0.232283	-0.0487907	-0.580976	NA	FALSE	FALSE	FALSE	FALSE	NA	0.273747	0.398234	0.276803	0.265687	NA	0.0725461	0.080724	0.019314	0.625278	NA	438.6	530.6	373.6	438.6	NA	323.4	256	251	323.4	NA	288	149	260.4	274.2	NA	189	86.3333	170	132.4
chr2:242916758:G:A	FALSE	FALSE	NA	-0.299639	-0.179855	-0.68428	0.0534143	NA	0.155013	0.221477	0.316587	0.120339	NA	-0.0894855	-0.385599	-0.578532	-0.104969	NA	0.1379	0.276853	0.276468	0.146181	NA	-0.299639	-0.385599	-0.68428	-0.104969	NA	FALSE	FALSE	FALSE	FALSE	NA	0	0	0	0	NA	0.205904	-0.319565	0.116068	-0.175478	NA	FALSE	FALSE	FALSE	FALSE	NA	0.160144	0.237109	0.335741	0.157912	NA	0.272881	0.288835	0.043017	0.175137	NA	748.4	786.6	748.4	748.4	NA	896.8	930.6	896.8	896.8	NA	376.4	331.667	210.6	609.8	NA	513.2	337.333	275.4	674.4
chr2:242916869:A:G	FALSE	FALSE	NA	-0.248825	-0.303751	-0.555686	-0.441178	NA	0.15244	0.183163	0.286254	0.187934	NA	-0.500465	-0.84079	-1.10356	-0.433108	NA	0.142886	0.224274	0.348736	0.148247	NA	-0.500465	-0.84079	-1.10356	-0.441178	NA	FALSE	FALSE	FALSE	FALSE	NA	0	0	0	0	NA	-0.233215	-0.52915	-0.566148	0.0445624	NA	FALSE	FALSE	FALSE	FALSE	NA	0.172498	0.177228	0.299844	0.217031	NA	0.29759	1.43189	0.550666	0.0189377	NA	849.2	1040.6	849.2	849.2	NA	893.8	949.2	893.8	893.8	NA	432.6	402.833	283	462.8	NA	394.2	258.5	215.8	534.6
chr2:242917332:C:T	FALSE	FALSE	NA	-0.438297	-0.293001	-0.601562	-0.247399	NA	0.180916	0.549441	0.332147	0.268967	NA	-0.232226	-0.248877	-1.26544	-0.256303	NA	0.200698	0.458754	0.37039	0.314362	NA	-0.438297	-0.293001	-1.26544	-0.256303	NA	FALSE	FALSE	FALSE	FALSE	NA	0	0	0	0	NA	0.196245	0.0839784	-0.730109	-0.0400203	NA	FALSE	FALSE	FALSE	FALSE	NA	0.263347	0.596896	0.430501	0.364798	NA	0.110482	0.0144867	0.444226	0.00867452	NA	237.6	196	161.2	237.6	NA	163.4	212	212.4	163.4	NA	159	78.8333	75.8	166.8	NA	126.4	83	63.8	113
chr2:242917335:C:T	FALSE	FALSE	NA	-0.529959	-0.719583	-0.609918	-0.255294	NA	0.145991	0.303887	0.207818	0.177061	NA	-0.865594	-0.464291	-2.17435	-0.682835	NA	0.201978	0.425443	0.58968	0.305019	NA	-0.865594	-0.719583	-2.17435	-0.682835	NA	FALSE	FALSE	FALSE	FALSE	NA	0	0	0	0	NA	-0.36947	0.218987	-1.72002	-0.520114	NA	FALSE	FALSE	FALSE	FALSE	NA	0.25122	0.401164	0.471821	0.27131	NA	0.331896	0.073814	2.28224	0.473194	NA	386.8	431.2	339.2	386.8	NA	252.4	211.2	227.6	252.4	NA	245	128.167	160.4	275.8	NA	126.8	74.5	36	134.4
chr2:242917587:CAG:C	FALSE	FALSE	NA	NA	-0.813852	-0.089535	NA	NA	NA	0.635394	0.316563	NA	NA	NA	-0.310325	-0.534725	NA	NA	NA	1.06446	0.893032	NA	NA	NA	-0.813852	-0.534725	NA	NA	NA	FALSE	FALSE	NA	NA	NA	0	0	NA	NA	NA	0.376895	-0.428116	NA	NA	NA	FALSE	FALSE	NA	NA	NA	0.662629	0.823461	NA	NA	NA	0.0781511	0.0692315	NA	NA	NA	150.4	117.2	NA	NA	NA	56.4	37.2	NA	NA	NA	42.6667	79.2	NA	NA	NA	22	19.6	NA
chr2:242917695:C:T	FALSE	FALSE	NA	0.501079	-0.0856615	0.52315	0.229901	NA	0.125618	0.184956	0.177066	0.122388	NA	0.551055	-0.151067	0.981199	0.359565	NA	0.13133	0.229402	0.205566	0.136897	NA	0.551055	-0.151067	0.981199	0.359565	NA	FALSE	FALSE	FALSE	FALSE	NA	0	0	0.647744	0	NA	0.0483908	-0.132796	0.433401	0.123409	NA	FALSE	FALSE	FALSE	FALSE	NA	0.182581	0.263595	0.174675	0.161483	NA	0.0294716	0.0663912	0.966799	0.0979562	NA	822.8	908	822.8	822.8	NA	615.2	766.8	615.2	615.2	NA	737.4	420	565.2	750.4	NA	555.6	332.5	574.2	604.2
chr2:242918108:AG:A	FALSE	FALSE	NA	-0.152454	-0.00850902	-0.0457113	0.134503	NA	0.0965611	0.150381	0.204964	0.0958853	NA	-0.0522825	-0.3214	-0.0409705	0.127896	NA	0.119749	0.211753	0.240679	0.121876	NA	-0.152454	-0.3214	-0.0457113	0.134503	NA	FALSE	FALSE	FALSE	FALSE	NA	0	0	0	0	NA	0.100653	-0.172565	-0.00445097	-0.00841398	NA	FALSE	FALSE	FALSE	FALSE	NA	0.123075	0.179689	0.240009	0.129403	NA	0.133216	0.165004	0.00157412	0.00541393	NA	1389.6	1208.2	1389.6	1389.6	NA	908.6	858	908.6	908.6	NA	772.4	590.5	620.2	1206	NA	546.2	334.833	393.4	776.8
chr2:242918157:C:T	FALSE	FALSE	NA	0.332757	0.113215	0.539607	0.930628	NA	0.0971829	0.146286	0.175362	0.0871611	NA	0.533429	0.0840277	0.334905	0.839387	NA	0.0987025	0.187628	0.175479	0.0868666	NA	0.533429	0.113215	0.539607	0.930628	NA	FALSE	FALSE	FALSE	FALSE	NA	2.09321	0	0	20.7914	NA	0.198556	0.100025	-0.200099	-0.0900346	NA	FALSE	FALSE	FALSE	FALSE	NA	0.114336	0.186557	0.186728	0.0890826	NA	0.472074	0.0720415	0.201582	0.150326	NA	1220	1214.8	1220	1220	NA	1289.6	1385.6	1289.6	1289.6	NA	958.8	640.333	822.6	1809.4	NA	1159.2	732.667	772.8	1808.4
chr2:242918203:C:T	TRUE	FALSE	NA	1.12596	0.591227	0.83153	1.02683	NA	0.0919042	0.129562	0.135518	0.0884698	NA	1.36369	0.625456	1.2504	1.15852	NA	0.0921149	0.103742	0.148497	0.0798797	NA	1.36369	0.625456	1.2504	1.15852	NA	TRUE	FALSE	TRUE	TRUE	NA	43.7678	3.39326	11.332	41.8436	NA	0.242326	0.0270179	0.407041	0.138348	NA	FALSE	FALSE	FALSE	FALSE	NA	0.106638	0.153157	0.174493	0.105271	NA	0.813754	0.018718	0.84581	0.23406	NA	1755.6	1733.2	1755.6	1755.6	NA	1828.2	1939.6	1828.2	1828.2	NA	2351.2	1292	1488.2	2839.8	NA	2953.8	1463.67	1922.2	3187.8
chr2:242918477:C:T	FALSE	FALSE	NA	0.172523	-0.142077	0.469002	-0.228586	NA	0.0514171	0.12049	0.0650551	0.0795267	NA	0.23975	0.0340258	0.373859	-0.112856	NA	0.0504902	0.137273	0.0758837	0.077	NA	0.23975	-0.142077	0.469002	-0.228586	NA	FALSE	FALSE	FALSE	FALSE	NA	0.604093	0	7.1658	0	NA	0.0652951	0.0297561	-0.102455	0.113851	NA	FALSE	FALSE	FALSE	FALSE	NA	0.0784918	0.102881	0.0904698	0.100955	NA	0.130271	0.0330506	0.21778	0.174708	NA	2654.4	2502.4	2134.8	2654.4	NA	2527.4	2460.2	2155.6	2527.4	NA	2737.2	1102.67	2116.8	1933.4	NA	2727.2	1213.67	2010	1984.2
chr2:242918636:C:T	FALSE	FALSE	NA	-0.353428	-1.23438	-0.132378	-0.421231	NA	0.225771	0.87057	0.359409	0.34275	NA	-0.164603	-0.444652	-0.0865258	-0.465946	NA	0.196239	0.653592	0.327967	0.341672	NA	-0.353428	-1.23438	-0.132378	-0.465946	NA	FALSE	FALSE	FALSE	FALSE	NA	0	0	0	0	NA	0.27429	0.967394	0.0825533	0.0071885	NA	FALSE	FALSE	FALSE	FALSE	NA	0.384619	0.568029	0.477829	0.442616	NA	0.103508	0.441076	0.0188523	0.000800292	NA	123.6	92.2	108.2	123.6	NA	149.6	132.8	96.2	149.6	NA	88.2	19.8333	69.2	77.4	NA	123.4	49.1667	66	91
chr2:242919146:A:G	FALSE	FALSE	NA	-0.259135	0.278526	0.0370753	-0.699906	NA	0.312732	0.408845	1.46618	0.435346	NA	0.00668274	0.120524	0.637519	-0.0374685	NA	0.229611	0.253763	0.356542	0.277177	NA	-0.259135	0.278526	0.637519	-0.699906	NA	FALSE	FALSE	FALSE	FALSE	NA	0	0	0	0	NA	0.316511	-0.162308	1.20199	0.789989	NA	FALSE	FALSE	FALSE	FALSE	NA	0.280314	0.369783	0.78413	0.32516	NA	0.219097	0.0553871	0.372857	0.814644	NA	199.4	232	199.4	199.4	NA	317.4	370.2	317.4	317.4	NA	106	134.167	74.2	106.8	NA	198.4	195	193.6	243
chr2:242919470:G:GA	FALSE	FALSE	NA	0.225609	0.469495	0.175713	0.385012	NA	0.0848911	0.132865	0.125711	0.104708	NA	0.420852	0.236544	0.388219	0.407711	NA	0.0753152	0.14965	0.130224	0.0944653	NA	0.420852	0.469495	0.388219	0.407711	NA	FALSE	FALSE	FALSE	FALSE	NA	2.54478	0	0	0	NA	0.19729	-0.148548	0.215356	0.0265884	NA	FALSE	FALSE	FALSE	FALSE	NA	0.081392	0.157558	0.119314	0.0999966	NA	0.933437	0.160459	0.505235	0.0247101	NA	2090.4	1623.6	2090.4	2090.4	NA	1802	1407.4	1802	1802	NA	1529.6	1093	1091.4	2179.4	NA	1505.2	814.667	1138.2	1858.8
chr2:242919764:G:A	TRUE	FALSE	NA	0.877667	3.22672	1.04957	0.7944	NA	0.116891	0.120776	0.282141	0.111215	NA	0.589976	3.26392	0.293321	0.517301	NA	0.114226	0.130085	0.23512	0.14549	NA	0.877667	3.26392	1.04957	0.7944	NA	FALSE	TRUE	FALSE	FALSE	NA	8.1293	151.13	0	6.94553	NA	-0.291713	0.0739287	-0.681455	-0.302587	NA	FALSE	FALSE	FALSE	FALSE	NA	0.154049	0.113764	0.244766	0.177497	NA	0.558509	0.093477	1.24616	0.379989	NA	558	653.8	558	558	NA	633.6	612.2	633.6	633.6	NA	629.4	3016.33	550.2	754.6	NA	597	2954.17	367	697
chr2:242920779:T:G	TRUE	FALSE	NA	1.25285	0.630824	0.097302	-0.213629	NA	0.0829497	0.110434	0.217931	0.121434	NA	1.23753	0.391996	0.272194	-0.294582	NA	0.107371	0.118027	0.284696	0.126583	NA	1.25285	0.630824	0.272194	-0.294582	NA	TRUE	FALSE	FALSE	FALSE	NA	45.7213	2.56343	0	0	NA	-0.0228692	-0.280986	0.0768671	-0.0766344	NA	FALSE	FALSE	FALSE	FALSE	NA	0.103037	0.140959	0.273821	0.119526	NA	0.0239576	0.598928	0.0333526	0.0765741	NA	1160.8	1398.8	1160.8	1160.8	NA	951.8	1164	951.8	951.8	NA	1741.2	1066.17	551.6	770.2	NA	1419.4	740.667	459.2	600
chr2:242922610:C:T	FALSE	FALSE	NA	0.769087	0.375421	-0.0123862	-0.360693	NA	0.0810846	0.228799	0.16318	0.152185	NA	0.75812	0.463486	-0.426457	-0.68715	NA	0.0908516	0.30714	0.274814	0.21901	NA	0.769087	0.463486	-0.426457	-0.68715	NA	FALSE	FALSE	FALSE	FALSE	NA	15.5313	0	0	0	NA	0.00867148	0.115149	-0.459335	-0.317669	NA	FALSE	FALSE	FALSE	FALSE	NA	0.158229	0.344351	0.295205	0.219752	NA	0.00520319	0.0394286	0.377473	0.268966	NA	556	537.8	499.2	556	NA	315.2	295.4	260.6	315.2	NA	860.8	347	355.2	365.2	NA	486.4	204.5	141.2	163.8
chr2:242925104:A:G	FALSE	FALSE	NA	-0.424184	0.323545	-0.982906	-0.153497	NA	0.196928	0.261087	1.40523	0.182976	NA	0.154874	0.332173	0.0941353	0.141424	NA	0.206663	0.356395	0.516429	0.229557	NA	-0.424184	0.332173	-0.982906	-0.153497	NA	FALSE	FALSE	FALSE	FALSE	NA	0	0	0	0	NA	0.582054	-0.343135	1.17915	0.279551	NA	FALSE	FALSE	FALSE	FALSE	NA	0.233669	0.32434	1.23868	0.213214	NA	0.989791	0.192137	0.166908	0.233103	NA	417.6	382.4	417.6	417.6	NA	236.2	211.8	236.2	236.2	NA	194	231.167	95.2	294.6	NA	165	127.167	104.4	203
chr2:242925419:G:A	TRUE	TRUE	NA	1.99946	1.41288	1.33567	1.65949	NA	0.354641	0.745587	1.04381	0.466439	NA	0.342185	1.04661	0.698005	0.285851	NA	0.700011	0.564912	1.55062	0.621566	NA	1.99946	1.41288	1.33567	1.65949	NA	TRUE	FALSE	FALSE	FALSE	NA	2.67059	0	0	0	NA	-2.1624	0.341062	-1.15581	-1.48615	NA	TRUE	FALSE	FALSE	FALSE	NA	0.81035	0.76542	1.32803	0.762108	NA	1.15133	0.0564798	0.146074	0.499952	NA	32.2	33	32.2	32.2	NA	33.6	49.6	33.6	33.6	NA	80.6	40.6667	48.8	86.4	NA	25.6	50	27.6	31.4
chr2:24292597:A:T	TRUE	FALSE	NA	2.9394	-0.0483993	2.43837	1.3804	NA	0.0909455	0.167691	0.0812285	0.209831	NA	2.97983	0.0968683	2.48586	1.45836	NA	0.0856575	0.148934	0.0734155	0.104777	NA	2.97983	0.0968683	2.48586	1.45836	NA	TRUE	FALSE	TRUE	TRUE	NA	259.344	0	245.505	38.2278	NA	0.0438251	0.387532	0.0437924	0.0903141	NA	FALSE	FALSE	FALSE	FALSE	NA	0.0640607	0.140454	0.0929989	0.0899417	NA	0.0979197	1.19596	0.0611629	0.144844	NA	1973.4	1984.8	1804	1973.4	NA	1539.2	1507.8	1371	1539.2	NA	13898.2	925.833	7014.2	4319.4	NA	11165.6	795.5	5513.2	3559.4
chr2:242926381:T:C	TRUE	FALSE	NA	0.822672	0.224092	0.800995	0.348517	NA	0.10203	0.141527	0.190101	0.0951428	NA	0.985959	0.101304	1.12356	0.331604	NA	0.0920383	0.162492	0.136357	0.130467	NA	0.985959	0.224092	1.12356	0.348517	NA	FALSE	FALSE	TRUE	FALSE	NA	20.9572	0	10.6696	0	NA	0.16439	-0.133853	0.355749	-0.0317566	NA	FALSE	FALSE	FALSE	FALSE	NA	0.117654	0.166193	0.192225	0.125607	NA	0.314749	0.126739	0.530247	0.0232631	NA	1112.4	1121.2	1112.4	1112.4	NA	820.4	937.8	820.4	820.4	NA	1256.6	641.833	963	1118	NA	1019.2	482.167	844.4	801.8
chr2:24292863:T:C	TRUE	TRUE	NA	1.47285	1.53051	1.76935	1.71251	NA	0.0535755	0.142775	0.0985797	0.0873581	NA	2.0139	2.09317	1.78182	2.29774	NA	0.0586112	0.162814	0.100541	0.0768649	NA	2.0139	2.09317	1.78182	2.29774	NA	TRUE	TRUE	TRUE	TRUE	NA	252.921	31.7108	66.2223	190.533	NA	0.563176	0.553382	0.0180355	0.61435	NA	TRUE	TRUE	FALSE	TRUE	NA	0.125605	0.177003	0.130467	0.138333	NA	3.60517	1.59267	0.0147113	3.3433	NA	842.6	652.8	650.8	842.6	NA	425	356.4	401.4	425	NA	2128.4	923.5	1574.8	2314.2	NA	1566.8	747	990.6	1772.8
chr2:242930689:G:T	TRUE	FALSE	NA	1.01028	0.0729472	0.867508	0.61887	NA	0.0859519	0.155772	0.132494	0.0969892	NA	0.99913	0.325997	1.121	0.728833	NA	0.0844707	0.124638	0.157022	0.0737816	NA	1.01028	0.325997	1.121	0.728833	NA	TRUE	FALSE	TRUE	FALSE	NA	26.4601	0	6.93339	17.1926	NA	-0.0074104	0.303142	0.237653	0.120283	NA	FALSE	FALSE	FALSE	FALSE	NA	0.0817154	0.161545	0.182039	0.111393	NA	0.00875159	0.531891	0.28051	0.167377	NA	1593.2	1693.8	1593.2	1593.2	NA	1733.4	1748.6	1733.4	1733.4	NA	1999	876.333	1327	1925.4	NA	2165.4	1063.83	1887.2	2243
chr2:242930748:G:A	FALSE	FALSE	NA	-0.0918966	0.213698	-0.166373	-0.162274	NA	0.157768	0.226618	0.347988	0.226625	NA	-0.410636	-0.591333	-0.533309	0.0282574	NA	0.156202	0.220634	0.207249	0.114614	NA	-0.410636	-0.591333	-0.533309	-0.162274	NA	FALSE	FALSE	FALSE	FALSE	NA	0	0	0	0	NA	-0.329484	-0.917509	-0.263529	0.24461	NA	FALSE	FALSE	FALSE	FALSE	NA	0.142273	0.221712	0.328093	0.228367	NA	0.846773	3.04026	0.13075	0.164945	NA	528.6	471	528.6	528.6	NA	1176.2	1102.2	1176.2	1176.2	NA	308.2	265.5	216.8	368.2	NA	556.8	354.333	392.6	936
chr2:24293363:A:C	FALSE	FALSE	NA	0.21511	0.103369	0.50077	-0.00234576	NA	0.0684588	0.20545	0.155367	0.137387	NA	0.634782	-0.154076	0.568819	0.521161	NA	0.078181	0.276189	0.157891	0.119063	NA	0.634782	-0.154076	0.568819	0.521161	NA	FALSE	FALSE	FALSE	FALSE	NA	10.2451	0	0	0	NA	0.424737	-0.510783	0.0782367	0.544613	NA	FALSE	FALSE	FALSE	FALSE	NA	0.11692	0.23572	0.242712	0.173866	NA	2.22531	0.710571	0.0382364	1.43645	NA	893	483	584.8	893	NA	590.6	463	472.2	590.6	NA	944	250.333	606.4	757.2	NA	835	197.5	502.8	708.4
chr2:24293756:C:T	FALSE	FALSE	NA	0.108711	-0.376353	0.0993539	-0.0216235	NA	0.0827899	0.308327	0.160443	0.136289	NA	0.00481991	-0.6751	0.513106	0.233287	NA	0.144445	0.818592	0.23546	0.283566	NA	0.108711	-0.6751	0.513106	0.233287	NA	FALSE	FALSE	FALSE	FALSE	NA	0	0	0	0	NA	-0.108157	0.0330069	0.412056	0.156622	NA	FALSE	FALSE	FALSE	FALSE	NA	0.198225	0.375804	0.267385	0.295037	NA	0.072384	0.0083322	0.370816	0.0560505	NA	556.4	454.6	503.4	556.4	NA	192.8	130	174.8	192.8	NA	551.4	170	391.4	465	NA	176.8	41	176.2	186.4
chr2:24295385:G:A	FALSE	FALSE	NA	-0.527545	-0.169753	-1.02962	-0.664575	NA	0.134787	0.158818	0.269726	0.12319	NA	-0.771058	-0.255208	-0.513767	-0.745979	NA	0.225424	0.303061	0.387222	0.205093	NA	-0.771058	-0.255208	-1.02962	-0.745979	NA	FALSE	FALSE	FALSE	FALSE	NA	0	0	0	2.06973	NA	-0.249016	-0.180855	0.454779	-0.0925651	NA	FALSE	FALSE	FALSE	FALSE	NA	0.183018	0.267009	0.304615	0.165884	NA	0.300913	0.0988813	0.356088	0.0637942	NA	1239	1231.6	1239	1239	NA	465.8	446	465.8	465.8	NA	531.4	539.833	306.4	616.2	NA	175.6	183.667	157.4	210.6
chr2:24295853:A:G	TRUE	FALSE	NA	1.45844	-0.0464172	1.95063	0.173964	NA	0.0735638	0.32268	0.122827	0.168873	NA	1.60416	0.42596	1.63564	0.658616	NA	0.0649899	0.228448	0.112735	0.135352	NA	1.60416	0.42596	1.95063	0.658616	NA	TRUE	FALSE	TRUE	FALSE	NA	128.706	0	50.9829	0.859284	NA	0.127902	0.380662	-0.33154	0.463025	NA	FALSE	FALSE	FALSE	FALSE	NA	0.136845	0.266309	0.194689	0.228062	NA	0.155434	0.320131	0.447879	0.532482	NA	318.4	320.6	241	318.4	NA	498.2	443.6	388.6	498.2	NA	797.4	156	676.4	308.6	NA	1381	295.833	872.8	664.6
chr2:24296397:C:A	FALSE	FALSE	NA	0.0150213	-0.176578	0.0749014	-0.154738	NA	0.141165	0.316433	0.207938	0.162096	NA	0.148373	0.135408	-0.379051	0.201996	NA	0.134129	0.208344	0.249161	0.134494	NA	0.148373	-0.176578	-0.379051	0.201996	NA	FALSE	FALSE	FALSE	FALSE	NA	0	0	0	0	NA	0.14667	0.249758	-0.446661	0.376831	NA	FALSE	FALSE	FALSE	FALSE	NA	0.183165	0.273848	0.224441	0.196027	NA	0.129301	0.152648	0.611422	0.485152	NA	834.8	477.4	834.8	834.8	NA	771.8	412.8	771.8	771.8	NA	535.8	210.833	418.8	596.6	NA	528.2	221.833	288	695.2
chr2:24298198:T:C	FALSE	FALSE	NA	0.316478	0.505164	0.326254	0.465346	NA	0.0887754	0.179404	0.146735	0.106305	NA	0.176943	0.068658	0.16643	0.373169	NA	0.0831059	0.290457	0.146875	0.12144	NA	0.316478	0.505164	0.326254	0.465346	NA	FALSE	FALSE	FALSE	FALSE	NA	0	0	0	0	NA	-0.123895	-0.582605	-0.167189	-0.0859363	NA	FALSE	FALSE	FALSE	FALSE	NA	0.136214	0.273645	0.207889	0.147596	NA	0.148894	0.685528	0.127956	0.0639496	NA	625.8	487.4	515.2	625.8	NA	635.6	471.8	534	635.6	NA	716.8	332.5	452.6	730.2	NA	658	237.167	431	691.6
chr2:24300023:C:T	TRUE	FALSE	NA	2.11222	1.84351	2.11248	2.0417	NA	0.0986616	0.166731	0.157567	0.111871	NA	1.74619	2.12171	1.5954	1.77567	NA	0.159586	0.199176	0.24341	0.142456	NA	2.11222	2.12171	2.11248	2.0417	NA	TRUE	TRUE	TRUE	TRUE	NA	95.862	22.3028	35.1649	68.5941	NA	-0.376523	0.27369	-0.533845	-0.257642	NA	FALSE	FALSE	FALSE	FALSE	NA	0.18517	0.239814	0.226486	0.175341	NA	0.644985	0.217773	0.864299	0.285925	NA	335.8	427.8	335.8	335.8	NA	255.8	289.6	255.8	255.8	NA	909.6	761.167	667	1086	NA	524.6	610.833	341.2	696.8
chr2:24300932:A:G	FALSE	FALSE	NA	0.747652	1.03282	0.515343	0.800909	NA	0.204701	0.25238	0.480517	0.191779	NA	0.187157	1.27343	0.48162	0.619503	NA	0.32042	0.360991	0.872324	0.288197	NA	0.747652	1.27343	0.515343	0.800909	NA	FALSE	FALSE	FALSE	FALSE	NA	0	0	0	0	NA	-0.524756	-0.00776993	-0.288386	-0.163338	NA	FALSE	FALSE	FALSE	FALSE	NA	0.325216	0.347592	0.649015	0.315118	NA	0.409338	0.00199143	0.0584067	0.0575156	NA	183.6	213.4	183.6	183.6	NA	91.6	134.4	91.6	91.6	NA	195.4	214.167	144.2	254.8	NA	67	154.5	71	114.6
chr2:243020046:C:T	FALSE	FALSE	NA	0.574258	0.77305	-0.14836	0.55719	NA	0.091495	0.197218	0.150545	0.115996	NA	0.640214	0.456012	-0.291927	0.672111	NA	0.109494	0.243266	0.201022	0.151912	NA	0.640214	0.77305	-0.291927	0.672111	NA	FALSE	FALSE	FALSE	FALSE	NA	4.37609	0	0	0.723043	NA	0.0615466	-0.365475	-0.159006	0.100912	NA	FALSE	FALSE	FALSE	FALSE	NA	0.169674	0.265033	0.202131	0.221017	NA	0.0428646	0.30044	0.123952	0.0456772	NA	616.4	460	459.6	616.4	NA	405.4	377.8	349.2	405.4	NA	841.6	377	295.6	771.8	NA	577.8	249	202.2	538.8
chr2:243020723:G:A	FALSE	FALSE	NA	0.645716	0.232338	0.736381	-0.623397	NA	0.10938	0.267089	0.142343	0.164253	NA	0.818491	0.232253	0.654769	-0.167736	NA	0.0880032	0.31505	0.228942	0.152176	NA	0.818491	0.232338	0.736381	-0.623397	NA	FALSE	FALSE	FALSE	FALSE	NA	14.7712	0	1.55404	0	NA	0.188102	-0.0336959	-0.191102	0.4628	NA	FALSE	FALSE	FALSE	FALSE	NA	0.183014	0.281211	0.306686	0.225929	NA	0.181384	0.0119528	0.0887078	0.543538	NA	540.2	388	361.4	540.2	NA	391	292.2	279	391	NA	779	222.833	429.8	299.8	NA	628.2	165	302	296.2
chr2:24302246:C:T	TRUE	FALSE	NA	1.17462	0.244966	0.810721	1.76786	NA	0.130183	0.275892	0.26087	0.0880185	NA	1.06063	0.241041	0.553916	1.53651	NA	0.0867534	0.163227	0.194261	0.0977091	NA	1.17462	0.244966	0.810721	1.76786	NA	TRUE	FALSE	FALSE	TRUE	NA	28.5515	0	0	83.9082	NA	-0.100851	-0.161693	-0.208379	-0.24097	NA	FALSE	FALSE	FALSE	FALSE	NA	0.140146	0.253426	0.254271	0.113429	NA	0.111026	0.0913315	0.134466	0.602989	NA	571	531.4	571	571	NA	1006.4	974.6	1006.4	1006.4	NA	790.2	310.5	443.6	1495.6	NA	1314.2	560.333	721	2262.2
chr2:243029549:T:C	FALSE	FALSE	NA	-0.129371	-0.104732	-0.20935	-0.0791582	NA	0.149731	0.344561	0.2275	0.1721	NA	-0.17956	0.0617778	-0.569948	-0.224725	NA	0.0921929	0.268276	0.196868	0.14388	NA	-0.17956	-0.104732	-0.569948	-0.224725	NA	FALSE	FALSE	FALSE	FALSE	NA	0	0	0	0	NA	-0.023223	0.246706	-0.366979	-0.139478	NA	FALSE	FALSE	FALSE	FALSE	NA	0.208863	0.358797	0.290258	0.23041	NA	0.0111239	0.100988	0.261874	0.0675276	NA	321.4	217.2	286.2	321.4	NA	535.4	400.2	457.6	535.4	NA	265	99.6667	181.4	257.2	NA	433.2	198.5	223.2	388
chr2:243029946:G:A	FALSE	FALSE	NA	0.16866	-0.121847	0.256701	0.252981	NA	0.0924242	0.397724	0.149631	0.169664	NA	0.0768674	0.07334	0.071018	0.116024	NA	0.0924406	0.300154	0.197251	0.16532	NA	0.16866	-0.121847	0.256701	0.252981	NA	FALSE	FALSE	FALSE	FALSE	NA	0	0	0	0	NA	-0.0844238	0.357056	-0.219818	-0.125855	NA	FALSE	FALSE	FALSE	FALSE	NA	0.151673	0.353512	0.263548	0.224856	NA	0.0742428	0.178651	0.134748	0.0604523	NA	438.2	273.4	370.6	438.2	NA	487.2	323.2	379	487.2	NA	450.2	122	318.2	443.6	NA	469	161.833	288.4	448
chr2:243030378:G:A	TRUE	TRUE	NA	1.11185	0.544264	0.179224	1.32924	NA	0.0769315	0.208039	0.18284	0.111762	NA	1.4291	0.981785	1.18506	1.35146	NA	0.0699074	0.133333	0.119052	0.0942976	NA	1.4291	0.981785	1.18506	1.35146	NA	TRUE	FALSE	TRUE	TRUE	NA	87.0728	7.35722	17.5321	40.775	NA	0.299202	0.47514	1.0213	0.00661836	NA	FALSE	FALSE	TRUE	FALSE	NA	0.153272	0.217622	0.213647	0.175878	NA	0.570952	0.721901	4.23464	0.00251504	NA	357.2	400.6	330.2	357.2	NA	604.6	689	407.8	604.6	NA	705	284.667	273.2	754.6	NA	1487.4	665.667	656	1309.8
chr2:243032228:A:C	FALSE	FALSE	NA	0.0900054	0.053534	0.164969	0.234027	NA	0.062549	0.234247	0.0959295	0.0870344	NA	0.252663	-0.0221869	0.252364	0.151589	NA	0.0568858	0.187709	0.145165	0.112318	NA	0.252663	0.053534	0.252364	0.234027	NA	FALSE	FALSE	FALSE	FALSE	NA	0	0	0	0	NA	0.15898	0.0121205	0.0547963	-0.0979375	NA	FALSE	FALSE	FALSE	FALSE	NA	0.122235	0.237911	0.177377	0.151751	NA	0.267605	0.00450811	0.0362913	0.0738493	NA	1059.2	629.8	900.6	1059.2	NA	1158.4	758.2	928.8	1158.4	NA	1029.2	318.5	727	1054.4	NA	1261.2	357.333	791.6	1093.8
chr2:243032620:A:C	FALSE	FALSE	NA	0.490034	0.129581	0.24637	0.295057	NA	0.0610446	0.279352	0.135243	0.101699	NA	0.352738	-0.154401	0.437594	0.0605929	NA	0.0635922	0.169816	0.119606	0.0988438	NA	0.490034	-0.154401	0.437594	0.295057	NA	FALSE	FALSE	FALSE	FALSE	NA	9.91803	0	0	0	NA	-0.139246	-0.0154316	0.196602	-0.232621	NA	FALSE	FALSE	FALSE	FALSE	NA	0.099366	0.235308	0.195601	0.131008	NA	0.304972	0.00605377	0.179139	0.404895	NA	982.6	749.4	992	982.6	NA	986.6	827	811.4	986.6	NA	1260.4	394	826	1014.6	NA	1149.6	366.167	797.2	872.6
chr2:243033063:T:G	FALSE	FALSE	NA	0.541891	0.209882	0.881855	0.233034	NA	0.0794238	0.202438	0.157137	0.112167	NA	0.722776	0.163634	0.521813	0.521837	NA	0.065566	0.235535	0.116966	0.0976413	NA	0.722776	0.209882	0.881855	0.521837	NA	FALSE	FALSE	FALSE	FALSE	NA	22.4476	0	2.61481	1.95822	NA	0.183099	-0.0598021	-0.336808	0.288015	NA	FALSE	FALSE	FALSE	FALSE	NA	0.142279	0.203599	0.199058	0.154656	NA	0.26258	0.033721	0.442589	0.445393	NA	600	500.4	466.2	600	NA	742.4	662	698.2	742.4	NA	798.8	282.5	614.8	596	NA	1119.2	357.5	724.2	900.8
chr2:243035759:C:A	FALSE	FALSE	NA	-0.0869402	-0.0412046	-0.549344	-0.0660088	NA	0.0686518	0.117835	0.135234	0.0795628	NA	-0.115757	-0.166204	-0.740486	-0.129029	NA	0.0489692	0.110021	0.0945504	0.0728883	NA	-0.115757	-0.166204	-0.740486	-0.129029	NA	FALSE	FALSE	FALSE	FALSE	NA	0	0	9.23324	0	NA	-0.0244075	-0.133545	-0.171917	-0.0624789	NA	FALSE	FALSE	FALSE	FALSE	NA	0.091914	0.102233	0.12531	0.0978269	NA	0.0292342	0.27371	0.301162	0.0727279	NA	1824	1908.2	1567.4	1824	NA	2288.2	2279	1918.2	2288.2	NA	1563.8	909.333	774.6	1484.4	NA	1931.2	999.167	827	1775.4
chr2:243039033:G:A	FALSE	FALSE	NA	-0.264482	-0.126865	-0.458694	-0.17586	NA	0.13565	0.170427	0.258514	0.116841	NA	0.0522897	-0.252027	-0.458066	0.0449325	NA	0.147408	0.24312	0.324218	0.145255	NA	-0.264482	-0.252027	-0.458694	-0.17586	NA	FALSE	FALSE	FALSE	FALSE	NA	0	0	0	0	NA	0.315725	-0.131049	-0.0367822	0.213156	NA	FALSE	FALSE	FALSE	FALSE	NA	0.175466	0.242098	0.38018	0.138053	NA	0.506015	0.0729924	0.00982268	0.31322	NA	1204.2	1015	1204.2	1204.2	NA	705.2	536.8	705.2	705.2	NA	639.6	456	422.4	833.4	NA	442.8	221.667	220.6	567.2
chr2:243039433:C:T	FALSE	FALSE	NA	-0.755542	-0.258258	-0.940145	-0.191057	NA	0.196372	0.23838	0.382053	0.158873	NA	-0.284421	-0.0749721	-0.694302	-0.482139	NA	0.209747	0.214664	0.464223	0.235231	NA	-0.755542	-0.258258	-0.940145	-0.482139	NA	FALSE	FALSE	FALSE	FALSE	NA	0	0	0	0	NA	0.44472	0.0551116	0.0857203	-0.338326	NA	FALSE	FALSE	FALSE	FALSE	NA	0.189392	0.240421	0.340083	0.273076	NA	0.871436	0.0251571	0.0296172	0.211079	NA	598.4	605.4	598.4	598.4	NA	594	629.4	594	594	NA	227.4	242.5	159.2	413	NA	313	284.333	194.6	332.2
chr2:243039444:T:A	FALSE	FALSE	NA	-0.146054	-0.266051	-0.306087	0.119164	NA	0.172592	0.203844	0.228818	0.142048	NA	-0.00776558	-0.0943481	0.102431	0.0316664	NA	0.141093	0.17897	0.263306	0.201337	NA	-0.146054	-0.266051	-0.306087	0.119164	NA	FALSE	FALSE	FALSE	FALSE	NA	0	0	0	0	NA	0.15977	0.253285	0.372237	-0.134619	NA	FALSE	FALSE	FALSE	FALSE	NA	0.181793	0.200445	0.216113	0.2063	NA	0.148379	0.258186	0.461657	0.07843	NA	819.6	882.2	819.6	819.6	NA	587.4	680	587.4	587.4	NA	471	355.667	307.2	706.4	NA	365.4	305	284.2	457.6
chr2:243051912:A:G	TRUE	FALSE	NA	1.04906	-0.251307	0.668588	0.437165	NA	0.0804136	0.123554	0.136666	0.0817237	NA	1.18462	-0.326145	0.710673	0.446303	NA	0.0927951	0.118508	0.131276	0.07809	NA	1.18462	-0.326145	0.710673	0.446303	NA	TRUE	FALSE	FALSE	FALSE	NA	33.0793	0	2.1154	2.86664	NA	0.123007	-0.0422665	0.0364631	0.00226437	NA	FALSE	FALSE	FALSE	FALSE	NA	0.0931702	0.109434	0.117316	0.0986075	NA	0.286201	0.0472162	0.0375962	0.00152144	NA	2220.2	2520.2	2220.2	2220.2	NA	1775.4	2019.6	1775.4	1775.4	NA	2887.2	1043	1735.6	2385.2	NA	2537.4	789.833	1397.4	1904.8
chr2:243052331:T:C	FALSE	FALSE	NA	0.281119	0.112196	0.456921	0.0683687	NA	0.134612	0.297335	0.18614	0.115618	NA	0.0228763	0.283075	0.609478	0.177166	NA	0.141393	0.245197	0.195823	0.117245	NA	0.281119	0.283075	0.609478	0.177166	NA	FALSE	FALSE	FALSE	FALSE	NA	0	0	0	0	NA	-0.244933	0.534177	0.15328	0.113294	NA	FALSE	FALSE	FALSE	FALSE	NA	0.160928	0.299307	0.154499	0.142415	NA	0.367402	0.483038	0.178117	0.104199	NA	961.8	611.4	961.8	961.8	NA	678.2	326.4	678.2	678.2	NA	705.4	311.333	643.4	793.4	NA	430.8	196.333	497.2	594.2
chr2:243054736:T:C	TRUE	TRUE	NA	0.296027	0.30109	0.161699	0.324138	NA	0.051377	0.166577	0.0916688	0.0761699	NA	1.24868	2.57279	0.805397	1.82254	NA	0.0529145	0.118285	0.0680573	0.0692236	NA	1.24868	2.57279	0.805397	1.82254	NA	TRUE	TRUE	FALSE	TRUE	NA	117.31	98.7788	26.5006	146.957	NA	0.949852	2.37996	0.642769	1.49591	NA	TRUE	TRUE	FALSE	TRUE	NA	0.0879702	0.130031	0.0988096	0.0882582	NA	24.122	71.2542	8.34286	60.5943	NA	1379.4	1167	1159.4	1379.4	NA	1831.6	1485.2	1572.8	1831.6	NA	1549.6	707.667	927.6	1464.8	NA	3967.8	4357.67	1971.4	5470
chr2:24305512:T:G	FALSE	FALSE	NA	-0.360255	0.642845	-0.641967	-0.395515	NA	0.186711	0.197488	1.28225	0.187653	NA	-0.233362	0.486212	-0.376594	-0.414963	NA	0.125112	0.160251	0.29298	0.163385	NA	-0.360255	0.642845	-0.641967	-0.414963	NA	FALSE	FALSE	FALSE	FALSE	NA	0	0	0	0	NA	0.126361	-0.129018	0.587245	-0.0366731	NA	FALSE	FALSE	FALSE	FALSE	NA	0.175143	0.198929	1.06034	0.164116	NA	0.111368	0.09328	0.078404	0.0207053	NA	404	457.2	404	404	NA	1033	1258.8	1033	1033	NA	197	346.667	128.4	238	NA	546	861.167	388	604.4
chr2:243055159:C:T	FALSE	FALSE	NA	0.41842	-0.407989	0.99598	0.615992	NA	0.0853996	0.250272	0.154457	0.116827	NA	0.557949	0.188545	0.822656	0.492591	NA	0.0770004	0.316513	0.12775	0.11771	NA	0.557949	-0.407989	0.99598	0.615992	NA	FALSE	FALSE	FALSE	FALSE	NA	7.28327	0	4.86225	1.78728	NA	0.0974694	0.405682	-0.17098	-0.171926	NA	FALSE	FALSE	FALSE	FALSE	NA	0.19245	0.329057	0.19053	0.22538	NA	0.0652855	0.247842	0.150514	0.0940805	NA	432.6	434.4	342.8	432.6	NA	651	532.6	581.8	651	NA	530.4	162	488.2	563.2	NA	878.4	300	743.6	779.6
chr2:243056716:A:G	TRUE	FALSE	NA	1.49845	0.41298	2.00153	1.10322	NA	0.157379	0.315929	0.209304	0.14752	NA	1.34628	-0.0587348	1.94009	1.12266	NA	0.10961	0.230516	0.147987	0.120424	NA	1.49845	0.41298	2.00153	1.12266	NA	TRUE	FALSE	TRUE	TRUE	NA	28.8552	0	33.4451	14.8512	NA	-0.141092	-0.512379	-0.0458709	0.00982923	NA	FALSE	FALSE	FALSE	FALSE	NA	0.198473	0.360826	0.236587	0.163865	NA	0.109294	0.31633	0.0218303	0.0049012	NA	329	255.4	329	329	NA	661.2	635.6	661.2	661.2	NA	586.2	161.667	581.2	536.2	NA	1060.8	301.167	1145.8	1100.4
chr2:243057445:A:G	FALSE	FALSE	NA	-0.937828	-0.458187	-1.06673	-0.488508	NA	0.217573	0.259977	0.390413	0.185179	NA	-0.732909	-0.773964	-0.712215	-0.0522807	NA	0.284481	0.492543	0.900007	0.246	NA	-0.937828	-0.773964	-1.06673	-0.488508	NA	FALSE	FALSE	FALSE	FALSE	NA	0	0	0	0	NA	0.242492	-0.373756	-0.148358	0.45485	NA	FALSE	FALSE	FALSE	FALSE	NA	0.283714	0.397595	0.781555	0.286766	NA	0.142759	0.159744	0.0212982	0.329727	NA	490.2	453.4	490.2	490.2	NA	235	212.2	235	235	NA	158.4	160.167	105	266.6	NA	86.6	63.8333	58.2	176.8
chr2:243064414:C:T	TRUE	FALSE	NA	0.47198	1.41937	0.480197	0.22227	NA	0.0961631	0.19005	0.136077	0.127087	NA	0.446103	1.29168	0.475073	0.320261	NA	0.066173	0.140106	0.113841	0.106116	NA	0.47198	1.41937	0.480197	0.320261	NA	FALSE	TRUE	FALSE	FALSE	NA	5.72051	14.1351	0	0	NA	-0.0362451	-0.0899409	-0.0084665	0.0810493	NA	FALSE	FALSE	FALSE	FALSE	NA	0.180786	0.223349	0.15414	0.207466	NA	0.021611	0.0496156	0.00554048	0.0373635	NA	587.6	462.2	488.6	587.6	NA	886.2	674.2	777.8	886.2	NA	742.6	606.333	487.8	586	NA	1106.4	812.5	775.8	937.8
chr2:243087313:C:T	FALSE	FALSE	NA	0.139205	0.226815	0.0171882	0.188509	NA	0.154828	0.623582	0.310344	0.219875	NA	0.352665	1.21016	-0.0718102	0.530809	NA	0.139974	0.328412	0.226291	0.192087	NA	0.352665	1.21016	-0.0718102	0.530809	NA	FALSE	FALSE	FALSE	FALSE	NA	0	0	0	0	NA	0.214655	1.70374	-0.0274803	0.342729	NA	FALSE	FALSE	FALSE	FALSE	NA	0.325444	0.594795	0.363469	0.351556	NA	0.0930505	1.3029	0.00772011	0.137278	NA	156.2	149	145.6	156.2	NA	184	154	209.6	184	NA	157.6	80	102.8	150.8	NA	215.2	167	142.4	224.8
chr2:24310105:A:G	TRUE	TRUE	NA	2.83398	2.66714	2.62202	3.25767	NA	0.0839068	0.11397	0.106075	0.082683	NA	2.72754	2.38522	2.61656	2.94064	NA	0.0731942	0.100571	0.105276	0.0727405	NA	2.83398	2.66714	2.62202	3.25767	NA	TRUE	TRUE	TRUE	TRUE	NA	298.115	118.227	130.539	302.161	NA	-0.103606	-0.278189	-0.00578598	-0.314054	NA	FALSE	FALSE	FALSE	TRUE	NA	0.0846684	0.130621	0.125424	0.0746816	NA	0.25097	0.686017	0.00453222	3.05992	NA	1014.6	749.6	1014.6	1014.6	NA	1191	1052.6	1191	1191	NA	4442.2	2303.67	2941.8	7492.4	NA	4863.4	2699.17	3395.6	7037
chr2:24311607:G:A	FALSE	FALSE	NA	-0.334745	-0.635752	-0.369614	-0.231628	NA	0.196019	0.273143	0.310434	0.176316	NA	-0.421317	-0.145726	-0.423686	-0.784156	NA	0.195771	0.42682	0.421119	0.233994	NA	-0.421317	-0.635752	-0.423686	-0.784156	NA	FALSE	FALSE	FALSE	FALSE	NA	0	0	0	0	NA	-0.0691622	0.550828	-0.185084	-0.562339	NA	FALSE	FALSE	FALSE	FALSE	NA	0.236278	0.334951	0.49073	0.246501	NA	0.0333991	0.41261	0.0478943	0.707789	NA	702.2	720	702.2	702.2	NA	463	358.8	463	463	NA	344.6	224.5	261	465	NA	218.4	157.333	151.4	213.2
chr2:24313132:C:T	TRUE	FALSE	NA	1.38844	0.170941	1.10296	-0.019967	NA	0.12099	0.283811	0.185577	0.171028	NA	1.25717	0.527282	0.610315	0.344789	NA	0.170911	0.282158	0.35713	0.176599	NA	1.38844	0.527282	1.10296	0.344789	NA	TRUE	FALSE	TRUE	FALSE	NA	24.6635	0	3.46049	0	NA	-0.144768	0.18912	-0.578139	0.381143	NA	FALSE	FALSE	FALSE	FALSE	NA	0.163495	0.258168	0.270577	0.189746	NA	0.150099	0.110279	0.705098	0.532524	NA	530.8	547.2	530.8	530.8	NA	306.8	323.4	306.8	306.8	NA	854.2	297.5	561	402.2	NA	452.4	223.5	245.4	304.2
chr2:24313687:G:T	FALSE	FALSE	NA	-0.141935	0.725414	-0.136612	0.0969644	NA	0.085141	0.24908	0.15115	0.145421	NA	-0.166881	0.772143	-0.174471	-0.487171	NA	0.167237	0.398178	0.299787	0.268965	NA	-0.166881	0.772143	-0.174471	-0.487171	NA	FALSE	FALSE	FALSE	FALSE	NA	0	0	0	0	NA	-0.035804	-0.0418784	-0.0189997	-0.595007	NA	FALSE	FALSE	FALSE	FALSE	NA	0.178321	0.39888	0.328098	0.256486	NA	0.0216309	0.010202	0.00581334	0.710037	NA	603.6	388.6	541.8	603.6	NA	187.8	144.6	165.4	187.8	NA	501	312.333	354.2	550.6	NA	153.6	119.167	107.8	113.6
chr2:24315540:C:T	FALSE	FALSE	NA	0.0903402	-0.0413401	-0.235255	0.0987899	NA	0.167853	0.312696	0.317144	0.17401	NA	-0.344596	-0.032831	0.292826	-0.223029	NA	0.407159	1.19483	0.753051	0.487838	NA	-0.344596	-0.0413401	0.292826	-0.223029	NA	FALSE	FALSE	FALSE	FALSE	NA	0	0	0	0	NA	-0.391468	-1.4767	0.432418	-0.41576	NA	FALSE	FALSE	FALSE	FALSE	NA	0.318235	1.22228	0.535836	0.572564	NA	0.253505	0.239549	0.131791	0.0910637	NA	502.2	346	502.2	502.2	NA	94.6	57	94.6	94.6	NA	329.8	168	188.2	398.6	NA	47.4	26.8333	60.4	68.4
chr2:24317827:G:A	FALSE	FALSE	NA	-0.0424833	0.000687333	-1.04599	0.0693433	NA	0.197291	0.181426	0.439631	0.186802	NA	-0.603703	-0.147759	-1.14613	-0.504839	NA	0.171955	0.217224	0.565491	0.222895	NA	-0.603703	-0.147759	-1.14613	-0.504839	NA	FALSE	FALSE	FALSE	FALSE	NA	0	0	0	0	NA	-0.52942	-0.123334	-0.311207	-0.591873	NA	FALSE	FALSE	FALSE	FALSE	NA	0.232092	0.195599	0.479117	0.19034	NA	0.820743	0.0898958	0.0971876	1.47299	NA	589	686	589	589	NA	535.8	550.4	535.8	535.8	NA	355	331	142	474.2	NA	221	242.167	113.6	298
chr2:24317850:T:C	FALSE	FALSE	NA	-0.156838	-0.048702	-0.230173	-0.208289	NA	0.158539	0.261786	0.251171	0.179126	NA	0.0392723	0.201239	0.00199823	0.174147	NA	0.184259	0.219672	0.248833	0.157996	NA	-0.156838	0.201239	-0.230173	-0.208289	NA	FALSE	FALSE	FALSE	FALSE	NA	0	0	0	0	NA	0.186551	0.0894707	0.265753	0.401414	NA	FALSE	FALSE	FALSE	FALSE	NA	0.201412	0.242025	0.236409	0.209485	NA	0.160739	0.0446009	0.21743	0.482078	NA	874.8	849.8	874.8	874.8	NA	513.2	538.6	513.2	513.2	NA	475.8	401.833	344.4	600	NA	329.4	304.833	249	447.2
chr2:24318148:C:T	FALSE	FALSE	NA	0.813466	0.595579	0.373942	0.903667	NA	0.0823508	0.146536	0.196649	0.0882377	NA	0.611031	0.289742	0.283074	0.797585	NA	0.10245	0.147848	0.164482	0.103074	NA	0.813466	0.595579	0.373942	0.903667	NA	FALSE	FALSE	FALSE	FALSE	NA	17.1917	0	0	18.794	NA	-0.209624	-0.26665	-0.0738367	-0.114021	NA	FALSE	FALSE	FALSE	FALSE	NA	0.0981676	0.153117	0.170398	0.0959055	NA	0.713306	0.460269	0.0566743	0.196471	NA	1274.8	1483.8	1274.8	1274.8	NA	1509.8	1656.6	1509.8	1509.8	NA	1394.8	1094.33	795.2	1882.8	NA	1436.8	982.167	844.4	2038
chr2:24319332:C:T	FALSE	FALSE	NA	-0.0550955	-0.103842	0.0645005	-0.282453	NA	0.193581	0.37123	0.30089	0.217726	NA	-0.172906	-0.5771	-0.172753	-0.490084	NA	0.171763	0.299679	0.270206	0.191133	NA	-0.172906	-0.5771	-0.172753	-0.490084	NA	FALSE	FALSE	FALSE	FALSE	NA	0	0	0	0	NA	-0.135112	-0.725539	-0.284946	-0.22929	NA	FALSE	FALSE	FALSE	FALSE	NA	0.181918	0.392487	0.260766	0.202156	NA	0.116031	0.516347	0.207948	0.181471	NA	345.8	384.4	345.8	345.8	NA	736.4	732	736.4	736.4	NA	211.2	173.5	174.8	214.2	NA	416.6	243	311.8	391.2
chr2:24319980:G:C	FALSE	FALSE	NA	-0.105445	-0.0968514	0.201498	-0.569524	NA	0.217557	0.359008	0.402756	0.225318	NA	-0.415847	-0.336406	-0.121141	-0.640923	NA	0.295656	0.379511	0.492998	0.206365	NA	-0.415847	-0.336406	0.201498	-0.640923	NA	FALSE	FALSE	FALSE	FALSE	NA	0	0	0	0	NA	-0.383099	0.0245344	-0.510585	-0.0537276	NA	FALSE	FALSE	FALSE	FALSE	NA	0.246314	0.331901	0.536849	0.239636	NA	0.381946	0.00695041	0.166701	0.0207454	NA	362.4	348	362.4	362.4	NA	410.4	371.6	410.4	410.4	NA	218.4	156.167	224.4	183.4	NA	203.2	149.333	191.6	205.6
chr2:24323610:T:C	FALSE	FALSE	NA	-0.0921036	-0.0584397	-0.340058	0.191435	NA	0.155372	0.203659	0.21462	0.121385	NA	-0.177931	-0.37151	-0.71852	-0.0174482	NA	0.201797	0.320186	1.34583	0.179852	NA	-0.177931	-0.37151	-0.71852	0.191435	NA	FALSE	FALSE	FALSE	FALSE	NA	0	0	0	0	NA	-0.0999	-0.195869	-0.830333	-0.226099	NA	FALSE	FALSE	FALSE	FALSE	NA	0.233486	0.254145	0.991694	0.19888	NA	0.0553187	0.118696	0.138364	0.18218	NA	927.4	881	927.4	927.4	NA	653	533.8	653	653	NA	531.2	409.167	351.6	812.6	NA	365.6	203.333	211.6	494
chr2:24323647:G:A	TRUE	FALSE	NA	0.394129	0.152031	-0.209622	1.37945	NA	0.100319	0.358638	0.236751	0.0837429	NA	0.588932	-0.0068197	-0.243225	1.36929	NA	0.146228	0.294509	0.372784	0.16074	NA	0.588932	0.152031	-0.243225	1.37945	NA	FALSE	FALSE	FALSE	TRUE	NA	0	0	0	55.1435	NA	0.205582	0.048272	-0.0198693	-0.0258198	NA	FALSE	FALSE	FALSE	FALSE	NA	0.15903	0.342371	0.259057	0.166223	NA	0.275332	0.0145243	0.00763606	0.0135534	NA	1066	1005.2	1066	1066	NA	372.6	363	372.6	372.6	NA	876.2	545.167	422.6	2185	NA	354.2	171.5	159.6	732.2
chr2:24325805:G:A	FALSE	FALSE	NA	0.155398	0.339217	0.53166	0.381645	NA	0.17282	0.194644	0.20031	0.126076	NA	0.174447	0.0953567	0.382057	0.462181	NA	0.144827	0.258642	0.219818	0.121318	NA	0.174447	0.339217	0.53166	0.462181	NA	FALSE	FALSE	FALSE	FALSE	NA	0	0	0	0	NA	0.0471574	-0.275807	-0.146026	0.087292	NA	FALSE	FALSE	FALSE	FALSE	NA	0.177691	0.268148	0.23494	0.140647	NA	0.0295314	0.183875	0.0915064	0.0731077	NA	694	551.2	694	694	NA	592.6	434	592.6	592.6	NA	478.8	335.333	461.8	688.8	NA	424.2	223.833	368.2	633
chr2:24327858:G:GCTT	TRUE	FALSE	NA	0.973441	0.963924	0.967088	1.40044	NA	0.20588	0.32961	0.337381	0.231472	NA	0.842611	0.41204	0.110477	0.560418	NA	0.182738	0.252498	0.390774	0.180091	NA	0.973441	0.963924	0.967088	1.40044	NA	FALSE	FALSE	FALSE	TRUE	NA	0.551139	0	0	3.74577	NA	-0.147546	-0.78524	-0.911972	-0.796515	NA	FALSE	FALSE	FALSE	FALSE	NA	0.2334	0.335452	0.395938	0.318131	NA	0.0921296	0.834707	0.823424	0.871624	NA	181.2	237.8	181.2	181.2	NA	289.6	309.6	289.6	289.6	NA	218.4	227.833	166.2	372	NA	312.2	199.667	153.6	339.6
chr2:24328706:C:T	FALSE	FALSE	NA	-0.0906478	-0.212627	-0.570952	-0.379551	NA	0.211345	0.49018	0.611849	0.283068	NA	-0.220633	0.277312	0.0899664	-0.835344	NA	0.260825	0.305126	0.38212	0.771699	NA	-0.220633	0.277312	-0.570952	-0.835344	NA	FALSE	FALSE	FALSE	FALSE	NA	0	0	0	0	NA	-0.194449	1.11042	0.886885	-0.758392	NA	FALSE	FALSE	FALSE	FALSE	NA	0.278149	0.532437	0.556508	0.738275	NA	0.106746	0.657561	0.398995	0.154169	NA	266.2	264.8	266.2	266.2	NA	270.8	231.2	270.8	270.8	NA	152.8	110.833	95.2	147.4	NA	140.8	139.667	121.6	123.4
chr2:24330264:T:C	FALSE	FALSE	NA	-0.663198	-1.41844	-0.699801	-0.683643	NA	0.285183	0.708122	0.946693	0.394224	NA	-0.641409	-0.64281	-0.459142	-0.353337	NA	0.249124	0.392473	0.443303	0.270112	NA	-0.663198	-1.41844	-0.699801	-0.683643	NA	FALSE	FALSE	FALSE	FALSE	NA	0	0	0	0	NA	-0.00583057	0.788158	0.51222	0.385349	NA	FALSE	FALSE	FALSE	FALSE	NA	0.291027	0.421959	0.89318	0.35683	NA	0.0016242	0.527045	0.0818874	0.16738	NA	195.6	179.4	195.6	195.6	NA	305.6	285.4	305.6	305.6	NA	76.2	34.8333	49	104.8	NA	122.2	92	113.6	196.6
chr2:24334361:G:A	FALSE	FALSE	NA	-0.424437	0.924158	-0.281638	-0.439216	NA	0.134286	0.131697	0.630561	0.144236	NA	-0.596863	0.375765	-0.548453	-0.690794	NA	0.11637	0.103703	0.224068	0.12726	NA	-0.596863	0.924158	-0.548453	-0.690794	NA	FALSE	FALSE	FALSE	FALSE	NA	1.44197	6.25634	0	2.15094	NA	-0.165312	-0.526802	-0.0227816	-0.241943	NA	FALSE	FALSE	FALSE	FALSE	NA	0.155784	0.149903	0.59111	0.173688	NA	0.198231	2.08855	0.00362106	0.259615	NA	1020.2	1176.2	1020.2	1020.2	NA	1733.6	1904.6	1733.6	1733.6	NA	468.2	1091.67	314.8	574.2	NA	724.6	1199.17	582.8	870
chr2:24335036:G:C	FALSE	FALSE	NA	0.912775	-0.528615	0.672962	0.656604	NA	0.217507	0.606982	0.30826	0.208966	NA	0.120158	-0.0549232	0.366179	0.269519	NA	0.16317	0.330407	0.281965	0.160287	NA	0.912775	-0.528615	0.672962	0.656604	NA	FALSE	FALSE	FALSE	FALSE	NA	0	0	0	0	NA	-0.728129	0.392863	-0.312424	-0.347837	NA	FALSE	FALSE	FALSE	FALSE	NA	0.244459	0.502934	0.313212	0.202004	NA	1.46707	0.12111	0.179539	0.387767	NA	241.8	150.2	241.8	241.8	NA	410	250	410	410	NA	277.2	55.1667	185.2	292	NA	277.6	115.167	238	383.2
chr2:24336469:G:A	FALSE	FALSE	NA	0.320117	0.938909	0.595861	0.197652	NA	0.134277	0.144117	0.268007	0.166681	NA	0.126657	0.632209	0.513634	-0.0815047	NA	0.108459	0.164433	0.232066	0.164553	NA	0.320117	0.938909	0.595861	0.197652	NA	FALSE	FALSE	FALSE	FALSE	NA	0	4.74904	0	0	NA	-0.180044	-0.297691	-0.0389155	-0.279602	NA	FALSE	FALSE	FALSE	FALSE	NA	0.139955	0.205813	0.301571	0.217126	NA	0.273149	0.326996	0.0140056	0.226045	NA	773.2	822	773.2	773.2	NA	885.8	1054.6	885.8	885.8	NA	588.2	751.333	526	713.4	NA	605.4	796.333	577.6	638
chr2:24336922:G:A	FALSE	FALSE	NA	-0.194831	-0.489201	-0.106234	-0.2506	NA	0.155631	0.198231	0.206558	0.129567	NA	-0.520751	-0.398839	-0.496377	-0.320899	NA	0.148633	0.258841	0.271914	0.166526	NA	-0.520751	-0.489201	-0.496377	-0.320899	NA	FALSE	FALSE	FALSE	FALSE	NA	0	0	0	0	NA	-0.313426	-0.0910642	-0.417115	-0.0969859	NA	FALSE	FALSE	FALSE	FALSE	NA	0.186578	0.19163	0.245687	0.172113	NA	0.442046	0.061499	0.448651	0.0646218	NA	1069.6	1068.8	1069.6	1069.6	NA	885.4	858	885.4	885.4	NA	587	367.167	449.2	717.2	NA	391.6	314.667	314	538.4
chr2:24337594:C:T	TRUE	FALSE	NA	-0.98455	0.763649	-0.89527	-0.590602	NA	0.201458	0.188623	0.446816	0.203791	NA	-1.22339	0.89551	-0.613172	-0.57857	NA	0.164904	0.124384	0.206168	0.139835	NA	-1.22339	0.89551	-0.89527	-0.590602	NA	TRUE	FALSE	FALSE	FALSE	NA	7.83358	6.82965	0	0	NA	-0.247158	0.235473	0.439171	0.0252105	NA	FALSE	FALSE	FALSE	FALSE	NA	0.16663	0.157478	0.293545	0.16831	NA	0.350992	0.347172	0.357321	0.0130505	NA	520.2	573.6	520.2	520.2	NA	1302.6	1468.8	1302.6	1302.6	NA	166.6	481.167	110.4	263.2	NA	359	1340.17	385.2	689.6
chr2:24340029:T:C	FALSE	FALSE	NA	-0.19434	-0.345082	-0.384393	-0.08194	NA	0.129852	0.187825	0.294933	0.112113	NA	-0.236302	0.0867473	-0.5003	0.0414289	NA	0.151181	0.241153	0.313081	0.122125	NA	-0.236302	-0.345082	-0.5003	-0.08194	NA	FALSE	FALSE	FALSE	FALSE	NA	0	0	0	0	NA	-0.0526053	0.35243	-0.106364	0.121001	NA	FALSE	FALSE	FALSE	FALSE	NA	0.182355	0.214077	0.40014	0.137816	NA	0.0327764	0.413352	0.0314481	0.12078	NA	1018.8	1111.2	1018.8	1018.8	NA	823.2	830.8	823.2	823.2	NA	561.2	427.5	403	752.2	NA	423.6	430.167	275.6	666
chr2:24342505:T:C	FALSE	FALSE	NA	-0.0305142	-0.0862494	0.0954268	-0.0519308	NA	0.189918	0.183346	0.270885	0.127189	NA	-0.0147967	-0.186559	-0.322551	-0.209403	NA	0.155142	0.19258	0.294519	0.15851	NA	-0.0305142	-0.186559	-0.322551	-0.209403	NA	FALSE	FALSE	FALSE	FALSE	NA	0	0	0	0	NA	0.0493111	-0.109786	-0.37183	-0.168491	NA	FALSE	FALSE	FALSE	FALSE	NA	0.214084	0.220967	0.348736	0.163657	NA	0.024968	0.0652401	0.199799	0.154725	NA	749.4	851.8	749.4	749.4	NA	549.2	619	549.2	549.2	NA	461.4	392.167	368	572.6	NA	346.6	263.333	210.6	378
chr2:24342532:G:A	FALSE	FALSE	NA	0.291742	-1.16874	-0.0590406	-0.125621	NA	0.171228	0.844031	0.563603	0.297442	NA	-0.384453	-0.421607	0.199376	-0.71341	NA	0.352146	0.974538	0.457849	0.520202	NA	-0.384453	-1.16874	0.199376	-0.71341	NA	FALSE	FALSE	FALSE	FALSE	NA	0	0	0	0	NA	-0.750697	0.240419	0.838356	-0.684366	NA	FALSE	FALSE	FALSE	FALSE	NA	0.426537	0.633752	0.799186	0.526057	NA	0.463644	0.0461021	0.191882	0.222238	NA	114.4	154.6	89.4	114.4	NA	77.2	71.8	51.2	77.2	NA	127.2	35.3333	63	89.6	NA	53.2	27.3333	43	39.2
chr2:24344060:T:G	FALSE	FALSE	NA	-0.637412	0.160427	-0.138843	-0.17637	NA	0.177983	0.257779	0.317131	0.201814	NA	-0.300634	0.0692146	0.112622	-0.225512	NA	0.121529	0.173797	0.211964	0.152126	NA	-0.637412	0.160427	-0.138843	-0.225512	NA	FALSE	FALSE	FALSE	FALSE	NA	0	0	0	0	NA	0.34769	0.0548079	0.333715	-0.0194179	NA	FALSE	FALSE	FALSE	FALSE	NA	0.158368	0.263496	0.319562	0.162959	NA	0.756699	0.0226129	0.193288	0.0104243	NA	607.4	548.4	607.4	607.4	NA	894.8	756.2	894.8	894.8	NA	238.6	294.5	236.6	409.6	NA	446	388.5	459.2	596.2
chr2:24345707:C:G	FALSE	FALSE	NA	0.0959086	-0.453055	0.458379	-0.0607245	NA	0.160744	0.26972	0.312111	0.24087	NA	-0.303298	-0.740592	0.654749	-0.23455	NA	0.164892	0.292825	0.267752	0.167377	NA	-0.303298	-0.740592	0.654749	-0.23455	NA	FALSE	FALSE	FALSE	FALSE	NA	0	0	0	0	NA	-0.39384	-0.460787	0.18613	-0.09327	NA	FALSE	FALSE	FALSE	FALSE	NA	0.208194	0.286615	0.422501	0.284418	NA	0.557534	0.395423	0.0576718	0.0319117	NA	483	479.2	483	483	NA	597.6	607.4	597.6	597.6	NA	327.6	169	274.4	362.2	NA	297.2	171.333	448.2	394.2
chr2:24347093:A:C	FALSE	FALSE	NA	-0.140454	-0.31672	-0.469498	0.0378961	NA	0.0872437	0.31108	0.189156	0.121947	NA	0.245527	-0.101091	-0.243525	0.524984	NA	0.161368	0.390943	0.255053	0.199549	NA	0.245527	-0.31672	-0.469498	0.524984	NA	FALSE	FALSE	FALSE	FALSE	NA	0	0	0	0	NA	0.37865	0.468763	0.255068	0.484552	NA	FALSE	FALSE	FALSE	FALSE	NA	0.222749	0.36482	0.246618	0.225736	NA	0.433942	0.265656	0.18735	0.600177	NA	648.4	618.2	566.4	648.4	NA	161	176	172.6	161	NA	536.4	239.667	291.8	561.4	NA	173.8	77	104.2	194.4
chr2:24348096:G:A	FALSE	FALSE	NA	-0.226732	-0.607862	-0.461296	-0.146591	NA	0.165804	0.23773	0.279307	0.151424	NA	-0.0417342	-0.0669193	-0.312638	0.053506	NA	0.137033	0.225896	0.25484	0.147693	NA	-0.226732	-0.607862	-0.461296	-0.146591	NA	FALSE	FALSE	FALSE	FALSE	NA	0	0	0	0	NA	0.189697	0.802672	0.143909	0.188993	NA	FALSE	FALSE	FALSE	FALSE	NA	0.185304	0.191181	0.249311	0.146521	NA	0.187426	3.14445	0.0825664	0.226546	NA	693.4	921.4	693.4	693.4	NA	818.2	891	818.2	818.2	NA	370.2	292	222.8	494	NA	499.4	413	293.2	664.2
chr2:24349218:G:T	FALSE	FALSE	NA	-0.30278	0.339261	-0.01411	0.00196016	NA	0.104631	0.166051	0.217333	0.104977	NA	-0.252631	0.224672	-0.167794	0.153411	NA	0.129505	0.142896	0.21355	0.13365	NA	-0.30278	0.339261	-0.167794	0.153411	NA	FALSE	FALSE	FALSE	FALSE	NA	0	0	0	0	NA	0.046172	-0.177793	-0.123919	0.142681	NA	FALSE	FALSE	FALSE	FALSE	NA	0.129327	0.142273	0.264004	0.160962	NA	0.0434912	0.253144	0.0626253	0.122579	NA	1283.2	936.6	1283.2	1283.2	NA	1071.6	941.2	1071.6	1071.6	NA	652.2	584.167	619.6	1013	NA	562.4	541.5	421.4	921.4
chr2:24349679:TAGAG:T	FALSE	FALSE	NA	0.408926	0.212079	-0.0492576	0.249113	NA	0.106915	0.187478	0.264269	0.104633	NA	0.40809	0.438722	0.0888877	0.15825	NA	0.119049	0.152115	0.283808	0.125542	NA	0.408926	0.438722	0.0888877	0.249113	NA	FALSE	FALSE	FALSE	FALSE	NA	0	0	0	0	NA	-5.38224e-05	0.323899	0.149786	-0.0908345	NA	FALSE	FALSE	FALSE	FALSE	NA	0.133503	0.187882	0.362966	0.137925	NA	0	0.451315	0.053217	0.0796158	NA	963.6	1075.6	963.6	963.6	NA	771.6	766.6	771.6	771.6	NA	808.8	598	461.8	889.8	NA	637.8	501	373.8	682.6
chr2:24350569:A:G	TRUE	FALSE	NA	2.24438	2.60063	2.18657	2.34539	NA	0.197973	0.321444	0.321828	0.181628	NA	1.98974	2.31997	1.65865	2.65848	NA	0.187544	0.213456	0.271827	0.172079	NA	2.24438	2.60063	2.18657	2.65848	NA	TRUE	TRUE	TRUE	TRUE	NA	23.9705	21.3993	5.86921	48.0235	NA	-0.255337	-0.358067	-0.486245	0.299463	NA	FALSE	FALSE	FALSE	FALSE	NA	0.299011	0.354038	0.404059	0.24966	NA	0.142515	0.17902	0.243941	0.199653	NA	85.8	58.2	85.8	85.8	NA	132.4	97.2	132.4	132.4	NA	251.8	176.333	196.2	339	NA	327.2	235.833	199.4	646.6
chr2:24350907:A:G	FALSE	FALSE	NA	0.513322	0.13865	0.828835	0.421912	NA	0.170276	0.340383	0.244684	0.166283	NA	0.543778	0.0216843	1.16469	0.511007	NA	0.230574	0.308871	0.224424	0.1604	NA	0.543778	0.13865	1.16469	0.511007	NA	FALSE	FALSE	FALSE	FALSE	NA	0	0	1.58275	0	NA	-0.0401867	-0.228903	0.315689	0.0700672	NA	FALSE	FALSE	FALSE	FALSE	NA	0.295379	0.302214	0.311764	0.238378	NA	0.0134761	0.115642	0.183783	0.0277766	NA	332.4	288.6	332.4	332.4	NA	306.2	313.6	306.2	306.2	NA	289.2	160.5	279.2	352	NA	293	158.667	315.4	346.4
chr2:24352398:A:C	TRUE	FALSE	NA	1.52588	1.85499	1.46162	1.88372	NA	0.0707137	0.107166	0.12377	0.0827641	NA	1.43352	1.79604	1.4776	1.76876	NA	0.0864923	0.148516	0.160529	0.0781559	NA	1.52588	1.85499	1.4776	1.88372	NA	TRUE	TRUE	TRUE	TRUE	NA	97.4475	61.0101	26.3619	108.849	NA	-0.0861484	-0.0218755	0.0166157	-0.0994512	NA	FALSE	FALSE	FALSE	FALSE	NA	0.107478	0.11007	0.13825	0.111506	NA	0.129393	0.0214978	0.0128472	0.123571	NA	2119	1685.8	2119	2119	NA	789.4	599.2	789.4	789.4	NA	3829.2	3004.33	2736.2	6050	NA	1314.6	1027.5	1015.2	2098.8
chr2:24352824:A:T	FALSE	FALSE	NA	0.338404	0.0663962	0.141977	-0.0458258	NA	0.112257	0.147246	0.232225	0.152772	NA	0.648986	0.229183	0.0434845	-0.0923245	NA	0.106874	0.16635	0.229475	0.142616	NA	0.648986	0.229183	0.141977	-0.0923245	NA	FALSE	FALSE	FALSE	FALSE	NA	3.80596	0	0	0	NA	0.311794	0.267174	-0.0723792	-0.0329238	NA	FALSE	FALSE	FALSE	FALSE	NA	0.135153	0.155998	0.196195	0.199464	NA	0.840615	0.445828	0.0466109	0.0147259	NA	1116.2	1273.2	1116.2	1116.2	NA	886.2	1051.6	886.2	886.2	NA	883.2	642	517.8	852.8	NA	865.4	603	400	654
chr2:24352825:C:CT	FALSE	FALSE	NA	0.608203	0.93275	-0.13311	0.0811128	NA	0.157876	0.254708	0.301748	0.150021	NA	0.775712	0.382893	0.175121	-0.210319	NA	0.173331	0.217959	0.377127	0.258733	NA	0.775712	0.93275	0.175121	-0.210319	NA	FALSE	FALSE	FALSE	FALSE	NA	0.0237481	0	0	0	NA	0.152505	-0.340183	0.220257	-0.364422	NA	FALSE	FALSE	FALSE	FALSE	NA	0.201688	0.305852	0.344483	0.263763	NA	0.118895	0.208433	0.0952161	0.255776	NA	448.2	406.8	448.2	448.2	NA	316.4	423	316.4	316.4	NA	418.2	373.667	192.6	368.6	NA	332.4	268.167	159.4	205.6
chr2:24352910:G:C	TRUE	TRUE	NA	1.0458	0.153767	-0.0411986	-0.180392	NA	0.0720976	0.0852696	0.144002	0.0871083	NA	0.621632	0.230972	-0.270633	-0.284202	NA	0.0991186	0.165043	0.206842	0.125844	NA	1.0458	0.230972	-0.270633	-0.284202	NA	TRUE	FALSE	FALSE	FALSE	NA	41.8571	0	0	0	NA	-0.426369	-0.00224683	-0.229219	-0.107399	NA	TRUE	FALSE	FALSE	FALSE	NA	0.0939384	0.138674	0.181504	0.121426	NA	3.82072	0.00145733	0.264765	0.122114	NA	2782.4	3429	2782.4	2782.4	NA	1114.2	1232.6	1114.2	1114.2	NA	3554.2	1855	1254.2	1935.6	NA	1059	711.167	442	698
chr2:24352994:C:G	FALSE	FALSE	NA	-0.468468	-0.405377	-0.565172	-0.349894	NA	0.145785	0.189846	0.247015	0.105729	NA	-0.460778	-0.456048	-0.645298	-0.451822	NA	0.133008	0.246408	0.29391	0.123218	NA	-0.468468	-0.456048	-0.645298	-0.451822	NA	FALSE	FALSE	FALSE	FALSE	NA	0	0	0	0	NA	0.0173645	-0.139922	-0.096674	-0.105822	NA	FALSE	FALSE	FALSE	FALSE	NA	0.163207	0.232031	0.476452	0.135183	NA	0.0104339	0.0845239	0.0230359	0.101821	NA	1458	1566.4	1458	1458	NA	1297.8	1185.6	1297.8	1297.8	NA	666.2	572	426.6	908.2	NA	588.4	424.333	391.8	753.4
chr2:24353212:C:G	FALSE	FALSE	NA	0.136797	0.500413	-0.228194	0.167701	NA	0.156728	0.225295	0.26771	0.152858	NA	-0.231748	0.184136	-0.46147	0.0279388	NA	0.147644	0.258722	0.284155	0.173203	NA	-0.231748	0.500413	-0.46147	0.167701	NA	FALSE	FALSE	FALSE	FALSE	NA	0	0	0	0	NA	-0.348234	-0.0470906	-0.218182	-0.142948	NA	FALSE	FALSE	FALSE	FALSE	NA	0.194488	0.267675	0.24664	0.183474	NA	0.500968	0.0186744	0.149377	0.100993	NA	678.8	526.2	678.8	678.8	NA	531.2	406.2	531.2	531.2	NA	470.8	363.667	285.2	591.2	NA	280.4	232.833	179.2	425.2
chr2:24356456:T:G	FALSE	FALSE	NA	-0.130607	0.0403769	-0.205469	-0.129159	NA	0.149103	0.213986	0.214563	0.15258	NA	0.0995936	0.286957	0.271631	-0.0909026	NA	0.133964	0.243697	0.193515	0.16621	NA	-0.130607	0.286957	0.271631	-0.129159	NA	FALSE	FALSE	FALSE	FALSE	NA	0	0	0	0	NA	0.249022	0.311945	0.489143	0.0446808	NA	FALSE	FALSE	FALSE	FALSE	NA	0.136001	0.322681	0.179896	0.194133	NA	0.523889	0.166762	1.18413	0.021275	NA	1002.8	678.6	1002.8	1002.8	NA	740	496.4	740	740	NA	576	341.167	432	723.8	NA	499.4	294.833	424	557.4
chr2:24357463:G:A	FALSE	FALSE	NA	0.442173	0.0450328	0.665713	-0.0141753	NA	0.0846345	0.131581	0.157326	0.129204	NA	0.311843	0.509316	0.408991	0.0048333	NA	0.111528	0.145306	0.227924	0.139836	NA	0.442173	0.509316	0.665713	-0.0141753	NA	FALSE	FALSE	FALSE	FALSE	NA	1.66415	0	0	0	NA	-0.127052	0.469358	-0.272191	0.0354977	NA	FALSE	FALSE	FALSE	FALSE	NA	0.102944	0.158918	0.173415	0.125514	NA	0.2548	1.39684	0.388724	0.0265071	NA	1599.2	1538.8	1599.2	1599.2	NA	723	698.2	723	723	NA	1357	782	1191	1220.4	NA	565.8	488	453.2	579.8
chr2:24357657:T:C	FALSE	FALSE	NA	-0.417783	-0.263526	-0.695271	-0.155386	NA	0.181511	0.228123	0.337505	0.117344	NA	-0.0705246	-0.186377	-0.399261	-0.278292	NA	0.144401	0.22047	0.262568	0.181944	NA	-0.417783	-0.263526	-0.695271	-0.278292	NA	FALSE	FALSE	FALSE	FALSE	NA	0	0	0	0	NA	0.357475	0.199051	0.351458	-0.165597	NA	FALSE	FALSE	FALSE	FALSE	NA	0.148639	0.249699	0.225573	0.18852	NA	0.917086	0.124836	0.383957	0.12078	NA	879.4	891	879.4	879.4	NA	746.4	828.8	746.4	746.4	NA	415.8	363.333	265.6	611.4	NA	442.6	360.833	264.4	496
chr2:24358652:C:T	FALSE	FALSE	NA	-0.23787	-0.0150475	0.0899161	-0.0700853	NA	0.105074	0.161365	0.19851	0.112781	NA	-0.152427	-0.139431	0.217054	0.0701254	NA	0.101511	0.156625	0.172483	0.0922893	NA	-0.23787	-0.139431	0.217054	0.0701254	NA	FALSE	FALSE	FALSE	FALSE	NA	0	0	0	0	NA	0.0881313	-0.283801	0.14087	0.145736	NA	FALSE	FALSE	FALSE	FALSE	NA	0.113486	0.142986	0.181195	0.112329	NA	0.123723	0.59381	0.124649	0.228957	NA	1286.6	1198.6	1286.6	1286.6	NA	1281.6	1295.2	1281.6	1281.6	NA	673.4	585.333	660.4	974.6	NA	720.6	569.5	731.2	1054.6
chr2:24364009:G:A	FALSE	FALSE	NA	0.459475	-0.276212	0.340641	0.273143	NA	0.112923	0.218088	0.176239	0.109361	NA	0.73283	-0.0613191	0.352615	0.326842	NA	0.107705	0.207162	0.255171	0.14565	NA	0.73283	-0.276212	0.352615	0.326842	NA	FALSE	FALSE	FALSE	FALSE	NA	5.89883	0	0	0	NA	0.283656	0.244509	-0.0238441	0.045564	NA	FALSE	FALSE	FALSE	FALSE	NA	0.147324	0.23899	0.251064	0.173295	NA	0.577681	0.18231	0.00961533	0.0244003	NA	1185.8	933.8	1185.8	1185.8	NA	723	635	723	723	NA	1032.6	390	730.2	1099.6	NA	756.4	296.833	460.2	736.6
chr2:24364557:G:T	FALSE	FALSE	NA	0.369693	0.253605	-0.405775	0.0481245	NA	0.0872899	0.15056	0.160173	0.100043	NA	0.246479	0.077442	-0.39367	0.0153482	NA	0.123331	0.132023	0.188965	0.102104	NA	0.369693	0.253605	-0.405775	0.0481245	NA	FALSE	FALSE	FALSE	FALSE	NA	0	0	0	0	NA	-0.140079	-0.156841	0.00829333	-0.0354625	NA	FALSE	FALSE	FALSE	FALSE	NA	0.136642	0.169212	0.133898	0.121319	NA	0.187768	0.156365	0.00616426	0.0276893	NA	1672	1736.4	1672	1672	NA	1134.6	1249.6	1134.6	1134.6	NA	1342.6	989.833	592.4	1374.2	NA	828	638.5	409.4	895
chr2:24364579:G:A	TRUE	FALSE	NA	-0.757185	-0.0654931	-0.97483	-1.26439	NA	0.24027	0.253479	0.322493	0.228127	NA	-0.673945	-0.403149	-0.820396	-0.696421	NA	0.166662	0.258907	0.342761	0.190746	NA	-0.757185	-0.403149	-0.97483	-1.26439	NA	FALSE	FALSE	FALSE	TRUE	NA	0	0	0	2.43172	NA	0.148594	-0.430005	0.092764	0.56284	NA	FALSE	FALSE	FALSE	FALSE	NA	0.348095	0.273122	0.357752	0.247677	NA	0.0551869	0.380775	0.0305093	0.70143	NA	722.2	795.8	722.2	722.2	NA	823.4	843.8	823.4	823.4	NA	282	357.667	172	233.4	NA	318.4	311.833	233.6	397.6
chr2:24364736:C:T	TRUE	FALSE	NA	-0.678668	-0.626546	-1.41567	-0.309704	NA	0.0957088	0.177296	0.232031	0.0888929	NA	-0.686122	-0.703269	-1.24179	-0.372951	NA	0.127382	0.190149	0.211301	0.109682	NA	-0.686122	-0.703269	-1.41567	-0.372951	NA	FALSE	FALSE	TRUE	FALSE	NA	6.78185	0	3.88403	0	NA	-0.0158948	-0.00728859	0.186824	-0.0675788	NA	FALSE	FALSE	FALSE	FALSE	NA	0.10628	0.196949	0.172421	0.107132	NA	0.0150896	0.00322131	0.204846	0.0748984	NA	2010.2	2379	2010.2	2010.2	NA	1689.8	1933.8	1689.8	1689.8	NA	786.8	737.667	359.4	1272.6	NA	658.2	584.833	329.8	1010
chr2:24365260:C:A	FALSE	FALSE	NA	-0.115939	0.302622	-0.353094	-0.444357	NA	0.272944	0.471174	0.560843	0.346549	NA	-1.04739	-0.181291	-1.25519	-0.797727	NA	0.390119	1.11657	0.850392	0.379158	NA	-1.04739	0.302622	-1.25519	-0.797727	NA	FALSE	FALSE	FALSE	FALSE	NA	0	0	0	0	NA	-0.939873	-1.23482	-0.846774	-0.31919	NA	FALSE	FALSE	FALSE	FALSE	NA	0.348678	0.676289	0.576302	0.432971	NA	1.1767	0.504465	0.346211	0.0930189	NA	217	211.8	217	217	NA	183.8	150.2	183.8	183.8	NA	122.8	125.5	79.4	136.4	NA	53	62.8333	35	84.4
chr2:24366196:GCC:G	FALSE	FALSE	NA	0.438009	0.0709126	0.599298	0.00120008	NA	0.0921631	0.122483	0.122483	0.0805821	NA	0.527835	-0.0847625	0.687964	0.265297	NA	0.0948181	0.111645	0.106114	0.0686743	NA	0.527835	-0.0847625	0.687964	0.265297	NA	FALSE	FALSE	FALSE	FALSE	NA	2.49224	0	4.95309	0	NA	0.0893394	-0.205883	0.0943948	0.26545	NA	FALSE	FALSE	FALSE	FALSE	NA	0.0742653	0.14301	0.112757	0.0804607	NA	0.243483	0.324456	0.138358	1.70046	NA	2620.4	2980.2	2620.4	2620.4	NA	2830	3075.8	2830	2830	NA	2209.4	1504.5	1805.6	2058.8	NA	2563	1417.5	2105.4	2664.8
chr2:24375463:G:A	TRUE	TRUE	NA	2.03411	3.74639	0.254726	0.3601	NA	0.0782697	0.114888	0.21285	0.109569	NA	1.86385	4.05829	-0.0277867	0.354932	NA	0.121103	0.121949	0.258504	0.150118	NA	2.03411	4.05829	0.254726	0.3601	NA	TRUE	TRUE	FALSE	FALSE	NA	143.081	236.715	0	0	NA	-0.18626	0.260801	-0.255077	-0.0154119	NA	FALSE	TRUE	FALSE	FALSE	NA	0.109862	0.0861171	0.243192	0.153593	NA	0.450456	1.4788	0.194725	0.00851228	NA	1048.4	1131.6	1048.4	1048.4	NA	574.6	545.2	574.6	574.6	NA	2692.8	7527.67	536.8	1056.4	NA	1325.6	4457.5	268	568.6
chr2:24382030:C:G	FALSE	FALSE	NA	-0.704548	0.204148	-0.172351	-0.296013	NA	0.173126	0.256643	0.727655	0.410329	NA	-0.472027	0.230875	-0.271906	-0.0394104	NA	0.135713	0.162309	0.245325	0.113025	NA	-0.704548	0.230875	-0.271906	-0.296013	NA	FALSE	FALSE	FALSE	FALSE	NA	0	0	0	0	NA	0.230721	0.0438871	0.189071	0.341855	NA	FALSE	FALSE	FALSE	FALSE	NA	0.186579	0.29014	0.37691	0.224903	NA	0.255606	0.0156367	0.0684463	0.304195	NA	735.4	699	735.4	735.4	NA	1009.4	1031.4	1009.4	1009.4	NA	284.6	389.667	307.6	482.6	NA	455	596.5	383.6	762.2
chr2:24383059:C:T	FALSE	FALSE	NA	0.334443	0.348373	-0.827618	0.564998	NA	0.167622	0.20547	0.321115	0.116158	NA	0.20452	0.404757	-0.607948	0.543538	NA	0.145646	0.15894	0.306204	0.105694	NA	0.334443	0.404757	-0.827618	0.564998	NA	FALSE	FALSE	FALSE	FALSE	NA	0	0	0	1.47324	NA	-0.123255	0.199038	0.17726	-0.0283627	NA	FALSE	FALSE	FALSE	FALSE	NA	0.216952	0.243952	0.28386	0.162074	NA	0.0797141	0.129161	0.0920528	0.0156531	NA	592.4	705.2	592.4	592.4	NA	739.6	956.6	739.6	739.6	NA	469.4	435.167	156.2	674.8	NA	531.2	616.833	234.2	850.4
chr2:24387532:C:T	TRUE	FALSE	0.327611	0.988831	1.30943	0.0598249	NA	0.278387	0.330139	0.161222	1.13675	NA	0.552661	1.51923	1.03377	-0.246436	NA	0.163339	0.201298	0.14214	1.07275	NA	0.552661	1.51923	1.30943	-0.246436	NA	FALSE	TRUE	TRUE	FALSE	NA	0	8.87419	10.8605	0	NA	0.290319	0.567251	-0.271757	-0.117095	NA	FALSE	FALSE	FALSE	FALSE	NA	0.264478	0.291916	0.180298	1.53914	NA	0.146046	0.497029	0.39306	0.00622359	NA	138.6	138.6	138.6	138.6	NA	229.2	229.2	229.2	229.2	NA	222.4	186.6	193.8	178.6	NA	434.4	433	266.6	157.4	NA
chr2:24387859:G:A	FALSE	FALSE	0.36824	0.547618	0.526227	0.556076	NA	0.148013	0.195418	0.126752	0.267845	NA	0.108639	0.183989	0.289601	0.623334	NA	0.164619	0.314096	0.131318	0.454396	NA	0.36824	0.547618	0.526227	0.623334	NA	FALSE	FALSE	FALSE	FALSE	NA	0	0	0.00366233	0	NA	-0.259528	-0.487007	-0.230677	-0.18896	NA	FALSE	FALSE	FALSE	FALSE	NA	0.194589	0.273989	0.177957	0.442026	NA	0.204516	0.414947	0.302634	0.0437527	NA	560	560	560	560	NA	473.4	473.4	473.4	473.4	NA	944.4	568.2	457.8	854.8	NA	660.2	331.8	331.4	859	NA
chr2:24390517:G:A	FALSE	FALSE	NA	-0.183306	0.173291	-0.00959476	-0.179724	NA	0.0978629	0.231403	0.166519	0.147852	NA	-0.090813	0.258368	0.475615	0.0797666	NA	0.132614	0.281026	0.181569	0.15862	NA	-0.183306	0.258368	0.475615	-0.179724	NA	FALSE	FALSE	FALSE	FALSE	NA	0	0	0	0	NA	0.0875158	0.188044	0.493802	0.269892	NA	FALSE	FALSE	FALSE	FALSE	NA	0.206687	0.266874	0.217463	0.248033	NA	0.0521394	0.104642	0.795573	0.165185	NA	608.4	441	488.8	608.4	NA	356.4	283.8	270	356.4	NA	490.6	243.5	347.2	458.6	NA	305.8	166.833	264.2	320
chr2:24391129:A:G	FALSE	FALSE	NA	-0.0216592	0.559948	0.348566	0.289884	NA	0.0845889	0.178052	0.127242	0.113834	NA	0.126641	0.803328	0.546349	0.0792609	NA	0.0630873	0.148595	0.0971725	0.0926643	NA	0.126641	0.803328	0.546349	0.289884	NA	FALSE	FALSE	FALSE	FALSE	NA	0	1.80189	2.64109	0	NA	0.148559	0.313832	0.195767	-0.209914	NA	FALSE	FALSE	FALSE	FALSE	NA	0.111778	0.207613	0.140307	0.123091	NA	0.27805	0.353805	0.310178	0.373256	NA	763.2	625.4	516	763.2	NA	1425.4	1338.8	1113.2	1425.4	NA	687.2	448.333	472.4	792	NA	1420.4	1134.33	1151.2	1272.2
chr2:243929:G:A	FALSE	FALSE	-0.379859	0.492041	0.10468	0.46861	NA	0.147531	0.308281	0.107381	0.224926	NA	0.119446	0.429975	0.310202	0.253854	NA	0.0883967	0.192535	0.12266	0.187945	NA	-0.379859	0.492041	0.310202	0.46861	NA	FALSE	FALSE	FALSE	FALSE	NA	0	0	0	0	NA	0.520782	0.0704764	0.203112	-0.0321723	NA	FALSE	FALSE	FALSE	FALSE	NA	0.127691	0.349796	0.122915	0.184965	NA	2.64576	0.0181717	0.465383	0.0204988	NA	1922.6	1922.6	1922.6	1922.6	NA	2076.4	2076.4	2076.4	2076.4	NA	1101.2	1048	559.333	507.333	NA	1674.6	1048.6	694.333	484.833	NA
chr2:24398446:A:T	TRUE	TRUE	NA	1.45906	2.36632	1.44763	1.34749	NA	0.0473252	0.0837127	0.06615	0.0730816	NA	1.76669	2.23796	1.50532	1.43802	NA	0.057664	0.0837648	0.0819695	0.0810804	NA	1.76669	2.36632	1.50532	1.43802	NA	TRUE	TRUE	TRUE	TRUE	NA	202.907	169.668	100.349	70.1032	NA	0.306199	-0.143103	0.0510177	0.0888142	NA	TRUE	FALSE	FALSE	FALSE	NA	0.0593473	0.0841686	0.0870762	0.0776286	NA	4.94489	0.439542	0.0815844	0.178683	NA	3109.4	3020.8	2626.8	3109.4	NA	3421	3228.8	3052.2	3421	NA	7809.8	7589.5	5098.8	6701.8	NA	10596.4	7436.33	6225.8	7901.8
chr2:24401315:C:T	FALSE	FALSE	NA	0.143868	0.187665	-0.147686	-0.174224	NA	0.0964727	0.17424	0.21275	0.14898	NA	0.0476646	0.0182533	0.222914	-0.167313	NA	0.117974	0.137787	0.215525	0.135881	NA	0.143868	0.187665	0.222914	-0.174224	NA	FALSE	FALSE	FALSE	FALSE	NA	0	0	0	0	NA	-0.0963406	-0.195026	0.364044	0.0259797	NA	FALSE	FALSE	FALSE	FALSE	NA	0.115904	0.173903	0.21741	0.183584	NA	0.136463	0.211283	0.436751	0.0121357	NA	1178.6	1237.2	1178.6	1178.6	NA	934.6	1079.2	934.6	934.6	NA	813.2	678	487.6	778.4	NA	615.6	531.5	498.4	654.8
chr2:24401805:G:C	FALSE	FALSE	NA	0.35399	-0.312961	0.261907	0.138868	NA	0.0477301	0.121394	0.073958	0.0716912	NA	0.352215	-0.183618	0.277706	0.149592	NA	0.0585468	0.138207	0.0800029	0.0837674	NA	0.35399	-0.312961	0.277706	0.149592	NA	FALSE	FALSE	FALSE	FALSE	NA	7.83569	0	0	0	NA	0.000229422	0.0627009	0.0159184	0.0122386	NA	FALSE	FALSE	FALSE	FALSE	NA	0.0878807	0.148602	0.0990543	0.0995642	NA	0.000199473	0.0525383	0.0172751	0.00980442	NA	2471.4	2110.4	2077.8	2471.4	NA	1949	1719.4	1603.8	1949	NA	2881.6	838.5	1798.8	2309.4	NA	2261.6	734.833	1385.2	1839.4
chr2:24403942:C:CA	FALSE	FALSE	NA	-0.141734	0.151703	-0.386851	-0.368325	NA	0.0759408	0.170836	0.153368	0.118285	NA	-0.193656	0.0404446	-0.523919	-0.457059	NA	0.0832267	0.211656	0.156117	0.138712	NA	-0.193656	0.151703	-0.523919	-0.457059	NA	FALSE	FALSE	FALSE	FALSE	NA	0	0	0	0	NA	-0.0524552	-0.232464	-0.143505	-0.0951714	NA	FALSE	FALSE	FALSE	FALSE	NA	0.11219	0.216874	0.175765	0.135331	NA	0.058922	0.196132	0.130718	0.0830015	NA	967	791.2	723.6	967	NA	827.4	802.8	714.4	827.4	NA	803	431.167	399	638.8	NA	661.8	402.5	356.8	509.6
chr2:24404733:A:G	FALSE	FALSE	NA	0.413413	0.335321	-0.0380565	0.390384	NA	0.0831754	0.185831	0.136657	0.121503	NA	0.202867	0.173626	-0.100332	-0.0603245	NA	0.0829231	0.216989	0.370906	0.12694	NA	0.413413	0.335321	-0.100332	0.390384	NA	FALSE	FALSE	FALSE	FALSE	NA	1.0909	0	0	0	NA	-0.227804	-0.217753	-0.135891	-0.468388	NA	FALSE	FALSE	FALSE	FALSE	NA	0.156234	0.247591	0.216679	0.163847	NA	0.326868	0.144516	0.089446	1.1565	NA	656.2	651.8	642.4	656.2	NA	718	472.6	538.6	718	NA	803.4	397.667	451	736.6	NA	753.6	264	364.6	586.2
chr2:24406958:T:C	FALSE	FALSE	NA	-0.355268	-0.0886815	-0.523311	0.160366	NA	0.18547	0.241832	0.289043	0.13695	NA	-0.0267305	0.168185	-0.865569	0.0107912	NA	0.193054	0.24823	0.443356	0.165592	NA	-0.355268	0.168185	-0.865569	0.160366	NA	FALSE	FALSE	FALSE	FALSE	NA	0	0	0	0	NA	0.346967	0.337119	-0.412803	-0.13534	NA	FALSE	FALSE	FALSE	FALSE	NA	0.24308	0.284112	0.386131	0.168868	NA	0.327509	0.232312	0.200733	0.105454	NA	749.4	592.4	749.4	749.4	NA	565.8	464.4	565.8	565.8	NA	357.8	272.333	238	638.4	NA	339.8	263.333	163	436.2
chr2:24407128:A:G	FALSE	FALSE	NA	-0.638469	-0.571922	-0.304324	-0.481405	NA	0.147006	0.345385	0.264797	0.223421	NA	-0.192239	-0.922837	-0.291697	-0.376116	NA	0.139366	0.464635	0.274854	0.240982	NA	-0.638469	-0.922837	-0.304324	-0.481405	NA	FALSE	FALSE	FALSE	FALSE	NA	0	0	0	0	NA	0.463345	-0.596437	-0.0109645	0.118431	NA	FALSE	FALSE	FALSE	FALSE	NA	0.25993	0.4005	0.321689	0.342797	NA	0.47522	0.344524	0.00349511	0.0326774	NA	281	291.2	234.6	281	NA	231.8	248	232.8	231.8	NA	164.8	96.5	130.8	173.2	NA	186.2	63.1667	136.4	149.6
chr2:24410256:A:C	FALSE	FALSE	NA	-0.303294	-0.265975	-0.646269	-0.359507	NA	0.0936653	0.504887	0.187867	0.129266	NA	-0.106644	-0.420107	-0.832006	-0.332219	NA	0.110821	0.428422	0.213327	0.145268	NA	-0.303294	-0.420107	-0.832006	-0.359507	NA	FALSE	FALSE	FALSE	FALSE	NA	0	0	0	0	NA	0.191521	-0.125662	-0.199823	0.0248314	NA	FALSE	FALSE	FALSE	FALSE	NA	0.178742	0.447778	0.256855	0.19021	NA	0.194782	0.0319263	0.121822	0.0104834	NA	657.2	261.4	523.4	657.2	NA	609.2	251.6	545.2	609.2	NA	488.4	102.5	236.4	434	NA	513.6	93.3333	222	412
chr2:24410738:T:C	FALSE	FALSE	NA	0.407411	0.133468	0.0794466	0.174919	NA	0.057516	0.143677	0.0876485	0.0902397	NA	0.232269	-0.0064551	0.049455	-0.285531	NA	0.0455151	0.142651	0.0917499	0.0773273	NA	0.407411	0.133468	0.0794466	-0.285531	NA	FALSE	FALSE	FALSE	FALSE	NA	6.76778	0	0	0	NA	-0.169302	-0.0958727	-0.0376402	-0.451232	NA	FALSE	FALSE	FALSE	FALSE	NA	0.0908437	0.127093	0.129312	0.104676	NA	0.519964	0.11486	0.0339821	3.11661	NA	2608.4	2235.6	2328.4	2608.4	NA	2648.8	2259.6	2176.2	2648.8	NA	3152.4	1178.67	1785.4	2505.8	NA	2846.8	1083.17	1592	1848.2
chr2:24410780:G:A	FALSE	FALSE	NA	0.0213849	-0.212377	-0.298003	-0.0945555	NA	0.0577892	0.131919	0.0939247	0.0856588	NA	0.0167615	-0.243398	-0.183418	-0.277138	NA	0.0570647	0.116799	0.0829093	0.0781799	NA	0.0213849	-0.243398	-0.298003	-0.277138	NA	FALSE	FALSE	FALSE	FALSE	NA	0	0	0	0	NA	-0.00645132	-0.0838052	0.115843	-0.181056	NA	FALSE	FALSE	FALSE	FALSE	NA	0.0958614	0.0982984	0.117302	0.0995018	NA	0.00631973	0.138051	0.174395	0.424605	NA	3095	2639.6	2698	3095	NA	2830.6	2198.4	2318.2	2830.6	NA	2878.2	1116.17	1577.6	2462.4	NA	2621.6	915.333	1461.8	1994.2
chr2:24410906:TTCTCC:T	FALSE	FALSE	NA	0.13977	0.0236164	0.753342	0.428317	NA	0.139413	0.417858	0.212834	0.173376	NA	-0.150564	0.418745	0.551131	0.0131728	NA	0.182264	0.45768	0.315233	0.249156	NA	-0.150564	0.418745	0.753342	0.428317	NA	FALSE	FALSE	FALSE	FALSE	NA	0	0	0	0	NA	-0.31797	-0.146293	-0.232991	-0.459251	NA	FALSE	FALSE	FALSE	FALSE	NA	0.296276	0.507749	0.390647	0.333311	NA	0.195223	0.0329171	0.0836907	0.246139	NA	235.4	182.4	180.2	235.4	NA	207.2	147.8	138	207.2	NA	236.8	93.5	212.8	269.8	NA	171.6	93.3333	138	178.6
chr2:24410976:G:T	TRUE	FALSE	NA	0.331183	0.410543	0.748862	-0.180782	NA	0.145907	0.447217	0.218672	0.215661	NA	0.671843	0.273294	1.21428	0.516822	NA	0.152132	0.466886	0.222048	0.275163	NA	0.671843	0.410543	1.21428	0.516822	NA	FALSE	FALSE	TRUE	FALSE	NA	0	0	2.25907	0	NA	0.340861	0.148092	0.502476	0.625837	NA	FALSE	FALSE	FALSE	FALSE	NA	0.268511	0.562202	0.341837	0.370845	NA	0.256949	0.0296509	0.340062	0.365195	NA	233.8	145.2	177.8	233.8	NA	148	120.4	116.2	148	NA	270.2	90	206.6	175	NA	215.6	71.3333	191	179.8
chr2:24411579:A:G	FALSE	FALSE	NA	-0.0328664	-0.0229627	-0.0870099	0.22733	NA	0.0621753	0.189572	0.131455	0.0741147	NA	-0.0670685	-0.441805	-0.153642	0.214925	NA	0.0619031	0.226982	0.095089	0.104711	NA	-0.0670685	-0.441805	-0.153642	0.22733	NA	FALSE	FALSE	FALSE	FALSE	NA	0	0	0	0	NA	-0.0291152	-0.26461	-0.0471973	-0.0200387	NA	FALSE	FALSE	FALSE	FALSE	NA	0.119022	0.203416	0.153493	0.147668	NA	0.0266647	0.271595	0.0361053	0.0109766	NA	1557	1434.4	1366.6	1557	NA	1401.8	1205	1233	1401.8	NA	1387.2	691.833	906.6	1537.6	NA	1223	431	802.4	1399.8
chr2:24413298:A:G	TRUE	TRUE	NA	1.6807	1.90483	1.44028	1.86337	NA	0.0491154	0.0975412	0.0883637	0.0691946	NA	1.9519	1.87616	1.91139	2.04599	NA	0.056034	0.137772	0.0782202	0.0795931	NA	1.9519	1.90483	1.91139	2.04599	NA	TRUE	TRUE	TRUE	TRUE	NA	260.048	78.8124	126.065	153.918	NA	0.269866	0.0405651	0.477168	0.17949	NA	TRUE	FALSE	TRUE	FALSE	NA	0.0744235	0.102041	0.103722	0.0770838	NA	2.21609	0.0489293	3.88324	0.716355	NA	1154.8	947	1048	1154.8	NA	1220.6	1169.2	975.4	1220.6	NA	3379	1736.17	2029.8	3560.4	NA	4309.2	2111.5	2627	4266.4
chr2:24414002:A:G	TRUE	FALSE	NA	1.42841	0.934887	1.81423	1.57449	NA	0.0911728	0.122924	0.119542	0.0812868	NA	1.5637	1.09345	1.94307	1.50535	NA	0.0977973	0.108	0.101472	0.0705639	NA	1.5637	1.09345	1.94307	1.57449	NA	TRUE	TRUE	TRUE	TRUE	NA	51.7248	17.977	75.9107	95.1584	NA	0.129469	0.110302	0.131436	-0.0687369	NA	FALSE	FALSE	FALSE	FALSE	NA	0.0977007	0.131605	0.137879	0.10214	NA	0.287808	0.134316	0.167311	0.0819764	NA	1029.4	999.2	1029.4	1029.4	NA	1449	1390.4	1449	1449	NA	1705.4	938	1663.6	2382.2	NA	2636.4	1440.17	2671.6	3255.6
chr2:24414400:A:G	FALSE	FALSE	NA	0.115625	0.0683399	-0.460252	-0.00320489	NA	0.0559468	0.13172	0.113159	0.100316	NA	0.116695	-0.326213	-0.597475	0.13218	NA	0.0627323	0.185586	0.108302	0.208677	NA	0.116695	-0.326213	-0.597475	0.13218	NA	FALSE	FALSE	FALSE	FALSE	NA	0	0	2.37765	0	NA	0.00170309	-0.392082	-0.11762	0.122675	NA	FALSE	FALSE	FALSE	FALSE	NA	0.096742	0.17632	0.1493	0.145974	NA	0.00159288	0.750284	0.12423	0.108949	NA	2272.8	2058.8	1743.8	2272.8	NA	1537.8	1538.4	1366	1537.8	NA	2243.6	1039.83	911	1923.8	NA	1525	598.167	641	1414.2
chr2:24415277:C:T	FALSE	FALSE	NA	-0.802253	0.332426	-0.904384	-1.04849	NA	0.173616	0.549051	0.420951	0.303434	NA	-0.631981	-0.528256	-0.481201	-0.225107	NA	0.158968	0.377408	0.309057	0.531183	NA	-0.802253	-0.528256	-0.904384	-1.04849	NA	FALSE	FALSE	FALSE	FALSE	NA	0.333563	0	0	0	NA	0.0989549	-0.367159	0.39221	0.600867	NA	FALSE	FALSE	FALSE	FALSE	NA	0.302685	0.626635	0.478725	0.430795	NA	0.0377123	0.0813121	0.131205	0.251768	NA	244.8	160.4	140	244.8	NA	234.6	295.2	232	234.6	NA	127.8	100	55.8	101.2	NA	138	96.3333	115	175
chr2:24415461:A:C	TRUE	FALSE	NA	0.576329	1.26593	1.6574	0.555898	NA	0.0890475	0.174217	0.106107	0.12663	NA	0.74674	1.02012	1.91108	0.759327	NA	0.0597761	0.166607	0.0842082	0.104999	NA	0.74674	1.26593	1.91108	0.759327	NA	FALSE	TRUE	TRUE	FALSE	NA	30.0006	7.04353	108.212	7.2375	NA	0.156956	-0.127394	0.26138	0.183821	NA	FALSE	FALSE	FALSE	FALSE	NA	0.13463	0.247579	0.159235	0.151511	NA	0.222601	0.068266	0.417565	0.197726	NA	522.2	419.8	437.2	522.2	NA	874	732.8	679.2	874	NA	709.2	490	986.4	643.8	NA	1338.2	740.833	1838	1243.2
chr2:24416230:G:A	TRUE	TRUE	NA	1.09241	1.53771	1.56592	1.28142	NA	0.0600271	0.112093	0.0801033	0.0812144	NA	1.08446	1.16619	1.44419	1.22245	NA	0.0620401	0.152404	0.0743708	0.0790292	NA	1.09241	1.53771	1.56592	1.28142	NA	TRUE	TRUE	TRUE	TRUE	NA	68.1917	36.7127	79.29	50.2731	NA	-0.00822242	-0.445977	-0.119469	-0.0576353	NA	FALSE	TRUE	FALSE	FALSE	NA	0.0800372	0.174478	0.0877791	0.0856679	NA	0.0101256	1.00905	0.296955	0.0780575	NA	1819.8	958.6	1457.8	1819.8	NA	1806.8	1093	1454.6	1806.8	NA	3526.6	1365.17	3070.2	3727.2	NA	3488.6	1207	2843.4	3561
chr2:24416442:G:C	FALSE	FALSE	NA	NA	0.604405	0.178602	NA	NA	NA	0.271382	0.249936	NA	NA	NA	1.34806	1.31536	NA	NA	NA	0.332552	0.336675	NA	NA	NA	1.34806	1.31536	NA	NA	NA	FALSE	FALSE	NA	NA	NA	0	0	NA	NA	NA	0.655508	1.07792	NA	NA	NA	FALSE	FALSE	NA	NA	NA	0.468362	0.38915	NA	NA	NA	0.308335	1.22323	NA	NA	NA	217.2	175.8	NA	NA	NA	143	63.6	NA	NA	NA	162.167	146	NA	NA	NA	165	120.6	NA
chr2:24416562:C:T	FALSE	FALSE	NA	-0.189711	-0.325772	-0.640184	-0.282558	NA	0.0974506	0.243995	0.200173	0.138589	NA	-0.308899	0.0514358	-0.683335	-0.304582	NA	0.102316	0.250674	0.209059	0.197589	NA	-0.308899	-0.325772	-0.683335	-0.304582	NA	FALSE	FALSE	FALSE	FALSE	NA	0	0	0	0	NA	-0.107615	0.241461	-0.0240858	-0.0478632	NA	FALSE	FALSE	FALSE	FALSE	NA	0.159615	0.291261	0.218977	0.240955	NA	0.0957686	0.132033	0.0117206	0.017326	NA	826.2	756.4	629.2	826.2	NA	539	494.2	454.4	539	NA	660.8	301.833	284	580	NA	398.8	240.333	207	362
chr2:24419979:G:A	TRUE	FALSE	0.333798	1.78339	1.89315	0.898116	NA	0.114052	0.087524	0.0939126	0.142637	NA	0.206457	1.5657	1.79323	1.02851	NA	0.0993045	0.111751	0.0884815	0.157169	NA	0.333798	1.78339	1.89315	1.02851	NA	FALSE	TRUE	TRUE	TRUE	NA	0	87.0864	86.1194	5.74497	NA	-0.116708	-0.224726	-0.0963483	0.127307	NA	FALSE	FALSE	FALSE	FALSE	NA	0.101474	0.106256	0.0604329	0.149344	NA	0.158363	0.595663	0.438678	0.108421	NA	1963.4	1963.4	1963.4	1963.4	NA	1623.2	1623.2	1623.2	1623.2	NA	3194.6	4619.2	4163.2	3624.4	NA	2427	3200.6	3219.4	3242.8	NA
chr2:24420747:C:T	FALSE	FALSE	NA	0.0172723	-0.622321	0.106215	0.123089	NA	0.118535	0.327394	0.150735	0.166408	NA	0.1163	-0.177837	0.110581	-0.425701	NA	0.126661	0.333415	0.207856	0.269322	NA	0.1163	-0.622321	0.110581	-0.425701	NA	FALSE	FALSE	FALSE	FALSE	NA	0	0	0	0	NA	0.103003	0.308207	-0.0109101	-0.589046	NA	FALSE	FALSE	FALSE	FALSE	NA	0.195613	0.354995	0.271063	0.314377	NA	0.0687672	0.141926	0.00407879	0.451049	NA	364.2	379	372.2	364.2	NA	272.4	260	238.8	272.4	NA	337	121.167	286.8	339.4	NA	269.2	114.833	188	173
chr2:24422381:C:A	FALSE	FALSE	NA	0.121782	0.885785	-0.827039	0.900717	NA	0.133616	0.182252	0.361502	0.135292	NA	0.319339	0.908492	-1.17939	0.91635	NA	0.139879	0.175388	0.411869	0.147362	NA	0.319339	0.908492	-1.17939	0.91635	NA	FALSE	FALSE	FALSE	FALSE	NA	0	1.26439	0	5.46164	NA	0.198622	0.238841	-0.364208	0.0138604	NA	FALSE	FALSE	FALSE	FALSE	NA	0.17431	0.219606	0.404338	0.169655	NA	0.222135	0.200633	0.15355	0.00670064	NA	675.6	552.2	675.6	675.6	NA	683	599.4	683	683	NA	453.8	495.333	170.8	990.6	NA	531.2	559	131.6	999.4
chr2:24425099:G:T	TRUE	TRUE	NA	0.198095	1.93375	1.25567	0.416549	NA	0.155218	0.150176	0.200628	0.333744	NA	0.288049	1.25078	-0.00977259	0.267796	NA	0.138798	0.148143	0.274346	0.362855	NA	0.288049	1.93375	1.25567	0.416549	NA	FALSE	TRUE	TRUE	FALSE	NA	0	31.8252	4.31723	0	NA	0.0911858	-0.620936	-1.29539	-0.168698	NA	FALSE	TRUE	TRUE	FALSE	NA	0.149962	0.163393	0.34499	0.16307	NA	0.0873618	2.50067	2.45937	0.156075	NA	614	549.4	614	614	NA	763.6	856.2	763.6	763.6	NA	430.2	998.5	664.6	642.6	NA	563.4	985.667	365	696.4
chr2:24427864:G:A	FALSE	FALSE	NA	0.00691899	0.327395	-0.0888316	0.349756	NA	0.263697	0.533636	0.331645	0.336738	NA	-0.304336	-0.0464088	0.0193601	-0.569146	NA	0.275543	1.05245	1.29611	0.467934	NA	-0.304336	0.327395	-0.0888316	-0.569146	NA	FALSE	FALSE	FALSE	FALSE	NA	0	0	0	0	NA	-0.321345	-1.06723	-0.340571	-1.03213	NA	FALSE	FALSE	FALSE	FALSE	NA	0.554622	0.885806	0.775618	0.655948	NA	0.0786123	0.238364	0.0560605	0.317588	NA	69.6	86.8	94.2	69.6	NA	93.2	48.2	51.8	93.2	NA	63.4	52.1667	62.6	72.4	NA	69.4	21.1667	36.2	54.4
chr2:24428859:T:C	FALSE	FALSE	NA	-0.394599	-0.201621	-0.321457	-0.279469	NA	0.0727267	0.205348	0.157388	0.100317	NA	-0.473366	-0.775236	-0.210389	-0.266071	NA	0.0899714	0.385559	0.180818	0.131422	NA	-0.473366	-0.775236	-0.321457	-0.279469	NA	FALSE	FALSE	FALSE	FALSE	NA	2.15462	0	0	0	NA	-0.0867285	-0.857453	0.111793	-7.05144e-06	NA	FALSE	FALSE	FALSE	FALSE	NA	0.144104	0.287608	0.217535	0.165329	NA	0.0826422	1.42732	0.0681833	0	NA	1124.4	1107	933.2	1124.4	NA	695.8	659.8	575.8	695.8	NA	784.2	461.833	548	787.8	NA	457.6	185.333	353.2	487.4
chr2:24429513:C:G	FALSE	FALSE	NA	-0.00674514	-0.241827	-0.248918	0.0102904	NA	0.114059	0.212095	0.290415	0.119277	NA	-0.0514609	-0.100478	-0.774356	0.0849452	NA	0.16605	0.220817	0.369441	0.158007	NA	-0.0514609	-0.241827	-0.774356	0.0849452	NA	FALSE	FALSE	FALSE	FALSE	NA	0	0	0	0	NA	-0.0648347	0.0526815	-0.494008	0.0588214	NA	FALSE	FALSE	FALSE	FALSE	NA	0.168605	0.196125	0.428056	0.163366	NA	0.0479486	0.0303364	0.2274	0.0358224	NA	1020.2	1114.8	1020.2	1020.2	NA	664	765.2	664	664	NA	627	467.167	356	800	NA	399.2	344.167	189.8	533.2
chr2:24431501:C:A	FALSE	FALSE	0.269052	-0.0809108	0.600489	0.348047	NA	0.176439	0.187729	0.240835	0.132382	NA	0.376256	0.211589	0.336323	0.391972	NA	0.155816	0.17893	0.175243	0.107315	NA	0.376256	0.211589	0.600489	0.391972	NA	FALSE	FALSE	FALSE	FALSE	NA	0	0	0	0	NA	0.104619	0.265915	-0.210901	0.0448621	NA	FALSE	FALSE	FALSE	FALSE	NA	0.219387	0.239946	0.292209	0.179845	NA	0.0380627	0.197561	0.110271	0.028453	NA	138.6	138.6	138.6	138.6	NA	190.6	190.6	190.6	190.6	NA	191.4	77.8	118.6	136.6	NA	290.6	138.6	135.8	195	NA
chr2:24434424:A:G	FALSE	FALSE	NA	-0.0792915	0.0180334	-0.0395733	-0.568603	NA	0.123842	0.177967	0.178408	0.165774	NA	-0.119454	-0.0710193	-0.653277	-0.516258	NA	0.130174	0.226954	0.254505	0.174191	NA	-0.119454	-0.0710193	-0.653277	-0.568603	NA	FALSE	FALSE	FALSE	FALSE	NA	0	0	0	0	NA	-0.0264866	0.02338	-0.602554	0.0635898	NA	FALSE	FALSE	FALSE	FALSE	NA	0.152022	0.227685	0.169915	0.230127	NA	0.0180591	0.00997003	2.1586	0.0258468	NA	1058	1142.2	1058	1058	NA	773.6	890	773.6	773.6	NA	625.2	564.667	479.4	562.4	NA	451.6	420	237	420.4
chr2:24437548:C:T	FALSE	FALSE	NA	0.304271	-0.00101607	0.607953	0.212144	NA	0.0549812	0.159994	0.08964	0.0808167	NA	0.438374	-0.0555563	0.547424	0.365132	NA	0.05048	0.251758	0.0917487	0.0852317	NA	0.438374	-0.0555563	0.607953	0.365132	NA	FALSE	FALSE	FALSE	FALSE	NA	12.334	0	5.84251	0	NA	0.136516	0.0263057	-0.0593804	0.154231	NA	FALSE	FALSE	FALSE	FALSE	NA	0.10038	0.212302	0.120983	0.124859	NA	0.289151	0.0125105	0.0643993	0.203831	NA	2140	851.8	1647.8	2140	NA	1574.6	582.8	1315.8	1574.6	NA	2411.6	414.833	1778.4	2121.8	NA	1951.8	281.5	1393	1706
chr2:24441516:C:T	FALSE	FALSE	NA	0.434536	0.459929	0.340789	-0.240215	NA	0.155643	0.290124	0.319803	0.203601	NA	0.356872	0.120223	0.148289	0.119133	NA	0.118113	0.18084	0.193141	0.123717	NA	0.434536	0.459929	0.340789	-0.240215	NA	FALSE	FALSE	FALSE	FALSE	NA	0	0	0	0	NA	-0.100441	-0.0858697	-0.172926	0.345565	NA	FALSE	FALSE	FALSE	FALSE	NA	0.173636	0.262774	0.317031	0.183437	NA	0.0817071	0.0384037	0.0766505	0.466714	NA	364.2	350.8	364.2	364.2	NA	1150	1191.8	1150	1150	NA	308.6	231.167	234	244	NA	905.2	637.167	590.6	978
chr2:24448075:A:G	TRUE	FALSE	NA	1.67742	2.02626	1.82097	1.13547	NA	0.705272	0.261693	0.403676	0.306841	NA	1.51455	2.3149	2.05672	1.43309	NA	0.187707	0.265578	0.331609	0.201767	NA	1.67742	2.3149	2.05672	1.43309	NA	TRUE	TRUE	TRUE	TRUE	NA	10.0547	12.1528	4.16066	6.81859	NA	0.220345	0.389732	0.288165	0.396476	NA	FALSE	FALSE	FALSE	FALSE	NA	0.406911	0.311574	0.421052	0.353824	NA	0.0749286	0.253573	0.104314	0.177823	NA	91.8	101.2	91.8	91.8	NA	125.4	144.4	125.4	125.4	NA	180	205.167	145.6	162.2	NA	226.4	349.833	266.8	272.6
chr2:24460832:C:T	FALSE	FALSE	NA	-0.286919	-0.96767	-0.77007	0.00430314	NA	0.418643	1.10009	1.45335	0.395896	NA	-0.341728	-0.592796	-1.18023	-0.302272	NA	0.406393	0.868112	1.53111	0.40777	NA	-0.341728	-0.96767	-1.18023	-0.302272	NA	FALSE	FALSE	FALSE	FALSE	NA	0	0	0	0	NA	-0.115901	0.775166	0.0320073	-0.342733	NA	FALSE	FALSE	FALSE	FALSE	NA	0.454418	0.78498	1.60252	0.462316	NA	0.0282166	0.172383	0.00172626	0.0938384	NA	91.4	95.2	91.4	91.4	NA	115	128	115	115	NA	46.6	23.5	18.2	74.4	NA	55.2	40.3333	31	75.4
chr2:24468545:G:A	FALSE	FALSE	0.16557	-0.136889	-0.118235	-0.0427875	NA	0.0657359	0.0919134	0.0735136	0.116141	NA	-0.0339329	-0.535495	-0.273738	-0.877462	NA	0.0786558	0.152957	0.084898	0.178857	NA	0.16557	-0.535495	-0.273738	-0.877462	NA	FALSE	FALSE	FALSE	FALSE	NA	0	0	0	1.54962	NA	-0.201628	-0.41988	-0.156692	-0.851691	NA	FALSE	FALSE	FALSE	FALSE	NA	0.0778177	0.124554	0.0831185	0.139288	NA	0.889492	1.90867	0.620772	7.25765	NA	2081.6	2081.6	2081.6	2081.6	NA	1856.8	1856.8	1856.8	1856.8	NA	2209.8	618.2	694.8	1640.6	NA	1711.4	421	555	811.2	NA
chr2:24569729:CTTT:C	FALSE	FALSE	0.0786403	0.524955	0.466436	0.163689	NA	0.0827555	0.101353	0.0636479	0.139274	NA	-0.332928	0.606805	0.384498	0.0816201	NA	0.152724	0.15251	0.121335	0.254605	NA	-0.332928	0.606805	0.466436	0.163689	NA	FALSE	FALSE	FALSE	FALSE	NA	0	2.17069	8.15072	0	NA	-0.413573	0.088102	-0.0866845	-0.0966349	NA	FALSE	FALSE	FALSE	FALSE	NA	0.12851	0.125763	0.106084	0.236437	NA	1.5401	0.10263	0.150853	0.0466338	NA	1749.2	1749.2	1749.2	1749.2	NA	447.8	447.8	447.8	447.8	NA	1743.2	814	871.2	1629.6	NA	333.4	221.4	210.6	373.8	NA
chr2:24570073:T:A	FALSE	FALSE	0.24819	-0.581568	0.178254	-0.0715633	NA	0.341597	0.764573	0.321565	1.40388	NA	0.0482894	-0.994481	-0.0147886	-1.58104	NA	0.471102	1.55624	0.401384	2.89496	NA	0.24819	-0.994481	0.178254	-1.58104	NA	FALSE	FALSE	FALSE	FALSE	NA	0	0	0	0	NA	-0.27538	-1.70686	-0.190181	-2.18418	NA	FALSE	FALSE	FALSE	FALSE	NA	0.524487	1.11247	0.502121	1.73569	NA	0.0495065	0.363904	0.0512048	0.227691	NA	49.6	49.6	49.6	49.6	NA	36.6	36.6	36.6	36.6	NA	58.2	11	20.6	37.2	NA	34.6	6.2	13	9.2	NA
chr2:24579297:A:T	FALSE	FALSE	NA	-0.341997	-0.100238	1.08757	-0.156286	NA	0.315788	0.390764	0.333584	0.350446	NA	0.142157	-0.253346	0.91346	-0.199677	NA	0.271326	0.562808	0.310151	0.259501	NA	-0.341997	-0.253346	1.08757	-0.199677	NA	FALSE	FALSE	FALSE	FALSE	NA	0	0	0	0	NA	0.493388	-0.65094	-0.156078	0.0693613	NA	FALSE	FALSE	FALSE	FALSE	NA	0.335713	0.58252	0.389805	0.396594	NA	0.345091	0.21009	0.0513716	0.0156461	NA	183.4	190	183.4	183.4	NA	242.2	196.2	242.2	242.2	NA	91.4	88	189.2	128.8	NA	176.8	85	200	166.6
chr2:24586030:G:C	FALSE	FALSE	NA	-0.547488	-0.182708	-0.399341	-0.377266	NA	0.150399	0.134927	0.238571	0.138553	NA	-0.351474	-0.0247026	-0.701963	-0.384744	NA	0.110722	0.165816	0.318431	0.160103	NA	-0.547488	-0.182708	-0.701963	-0.384744	NA	FALSE	FALSE	FALSE	FALSE	NA	0	0	0	0	NA	0.215313	0.155928	-0.362492	-0.0198597	NA	FALSE	FALSE	FALSE	FALSE	NA	0.137853	0.163521	0.334611	0.159475	NA	0.384998	0.163272	0.204812	0.01084	NA	1309	1256.6	1309	1309	NA	1080.8	1033.2	1080.8	1080.8	NA	568.4	540	464.4	789.4	NA	530.4	500.5	336.2	631.8
chr2:24696357:T:G	TRUE	TRUE	NA	1.20702	0.539378	0.525395	0.99381	NA	0.0869333	0.27488	0.143718	0.138101	NA	1.20526	0.904925	1.02832	1.09801	NA	0.0519504	0.143637	0.099052	0.0824185	NA	1.20702	0.904925	1.02832	1.09801	NA	TRUE	FALSE	TRUE	TRUE	NA	113.26	4.13732	19.4376	34.6814	NA	-0.0291618	0.374547	0.489077	0.0811098	NA	FALSE	FALSE	TRUE	FALSE	NA	0.155469	0.252672	0.155636	0.181958	NA	0.0199651	0.341587	1.62434	0.044239	NA	365.8	228.2	326	365.8	NA	1059.6	648	813.6	1059.6	NA	770.2	159.667	336.8	614.6	NA	2229.6	585.833	1195.2	1917.8
chr2:24698756:T:C	FALSE	FALSE	NA	0.140525	0.311366	-0.467389	0.372095	NA	0.127729	0.272355	0.251766	0.161537	NA	0.0776469	0.460626	0.154722	0.226269	NA	0.115491	0.215174	0.195069	0.148643	NA	0.140525	0.460626	-0.467389	0.372095	NA	FALSE	FALSE	FALSE	FALSE	NA	0	0	0	0	NA	-0.0763576	0.182094	0.582942	-0.160056	NA	FALSE	FALSE	FALSE	FALSE	NA	0.221646	0.256002	0.300311	0.243186	NA	0.0403239	0.106032	0.576945	0.0755461	NA	338.2	291.8	257.6	338.2	NA	430.2	386.6	340	430.2	NA	339.4	175.667	130.6	368.2	NA	415.4	257.667	264.2	431.6
chr2:24701645:G:C	TRUE	FALSE	NA	0.895991	1.08555	0.393735	1.28462	NA	0.0770707	0.177727	0.139946	0.0841755	NA	0.964573	0.941396	0.431031	1.46683	NA	0.0843059	0.214062	0.15189	0.0893632	NA	0.964573	1.08555	0.431031	1.46683	NA	FALSE	TRUE	FALSE	TRUE	NA	25.4308	3.60685	0	54.7363	NA	0.0673472	-0.221739	0.0404635	0.181055	NA	FALSE	FALSE	FALSE	FALSE	NA	0.138185	0.231122	0.213162	0.151889	NA	0.062054	0.164724	0.0209089	0.191936	NA	706.4	602.2	607.2	706.4	NA	552	505.2	458.4	552	NA	1194.4	629	561.2	1447.2	NA	980	469.5	450.2	1301.2
chr2:24702104:A:T	FALSE	FALSE	NA	-0.368021	0.0629773	-0.60402	-0.338198	NA	0.132973	0.329549	0.217598	0.182713	NA	-0.359073	-0.496787	-0.718279	-0.741612	NA	0.115468	0.249994	0.164993	0.189367	NA	-0.368021	-0.496787	-0.718279	-0.741612	NA	FALSE	FALSE	FALSE	FALSE	NA	0	0	0	0	NA	0.00645404	-0.106169	-0.0906118	-0.416661	NA	FALSE	FALSE	FALSE	FALSE	NA	0.207696	0.261116	0.213555	0.207713	NA	0.00287022	0.0501339	0.0536352	0.519422	NA	493.6	549.8	470.2	493.6	NA	720.4	679.2	603.2	720.4	NA	349.2	273.833	224.2	335	NA	514.2	237.833	263.4	369.4
chr2:24702158:T:C	FALSE	FALSE	NA	-0.628383	-0.0141241	-0.658321	-0.821927	NA	0.112777	0.186054	0.157745	0.151662	NA	-0.804252	-0.332262	-0.78603	-0.810755	NA	0.102582	0.256827	0.169683	0.160007	NA	-0.804252	-0.332262	-0.78603	-0.821927	NA	FALSE	FALSE	FALSE	FALSE	NA	9.2624	0	0.357653	2.13927	NA	-0.164478	-0.468933	-0.111505	0.011284	NA	FALSE	FALSE	FALSE	FALSE	NA	0.165405	0.277586	0.182747	0.163335	NA	0.171912	0.433938	0.086244	0.00483172	NA	918	823	908.8	918	NA	766.8	710.4	612	766.8	NA	542.6	394.667	408.4	442.8	NA	403.4	273.5	254.6	371
chr2:24702995:G:A	FALSE	FALSE	NA	0.0839944	0.0262496	-0.439157	0.0380788	NA	0.0486763	0.1367	0.0896698	0.0742577	NA	0.0982665	0.08081	-0.37592	0.127063	NA	0.0631026	0.137123	0.102052	0.0728504	NA	0.0982665	0.08081	-0.439157	0.127063	NA	FALSE	FALSE	FALSE	FALSE	NA	0	0	0.928751	0	NA	0.0114947	0.0199553	0.0535619	0.089998	NA	FALSE	FALSE	FALSE	FALSE	NA	0.0818248	0.164948	0.119845	0.0801938	NA	0.0143192	0.0121231	0.0571555	0.173352	NA	2416.4	2213.2	1858.2	2416.4	NA	2319.8	2128.4	1864.8	2319.8	NA	2339.2	1103.67	986.6	2122.8	NA	2274	1095.83	1025.8	2159.6
chr2:24711484:T:C	FALSE	FALSE	NA	0.187611	-0.139401	0.274295	0.258777	NA	0.059078	0.220281	0.0913217	0.0868949	NA	0.31995	0.155595	0.226485	0.287603	NA	0.0508423	0.184985	0.0921213	0.0720322	NA	0.31995	0.155595	0.274295	0.287603	NA	FALSE	FALSE	FALSE	FALSE	NA	4.42251	0	0	0	NA	0.125724	0.22651	-0.048015	0.0253984	NA	FALSE	FALSE	FALSE	FALSE	NA	0.0980162	0.185816	0.110007	0.108822	NA	0.261276	0.24308	0.0556717	0.0208824	NA	1756.2	749.4	1353.8	1756.2	NA	1803.8	810.2	1379.8	1803.8	NA	1814.4	332.5	1185.2	1779.4	NA	2056.2	441.833	1165.6	1863.4
chr2:24717928:G:C	FALSE	FALSE	NA	-0.17362	-0.154388	0.0860271	-0.043857	NA	0.0592463	0.130316	0.0952703	0.092623	NA	-0.099852	-0.207623	0.0841175	-0.0703539	NA	0.0545687	0.135682	0.0786063	0.0757324	NA	-0.17362	-0.207623	0.0860271	-0.0703539	NA	FALSE	FALSE	FALSE	FALSE	NA	0	0	0	0	NA	0.0722518	-0.0341128	0.00270031	-0.0225608	NA	FALSE	FALSE	FALSE	FALSE	NA	0.0759738	0.111119	0.113775	0.092558	NA	0.160044	0.0355798	0.00225169	0.0217812	NA	2529.2	1898.2	2003.2	2529.2	NA	2480.2	1971.4	1976.6	2480.2	NA	2053.6	842.667	1498.2	2072.2	NA	2118.6	843.833	1510.8	1992.6
chr2:24723334:A:G	FALSE	FALSE	NA	0.201041	-0.369609	0.144209	-0.0666198	NA	0.0714331	0.230399	0.104801	0.107017	NA	0.204747	0.134535	0.287059	-0.0210882	NA	0.0664679	0.190693	0.102288	0.122053	NA	0.204747	-0.369609	0.287059	-0.0666198	NA	FALSE	FALSE	FALSE	FALSE	NA	0	0	0	0	NA	0.0126513	0.42408	0.147671	0.0466072	NA	FALSE	FALSE	FALSE	FALSE	NA	0.114041	0.191183	0.136413	0.160563	NA	0.0110993	0.746239	0.201959	0.0266647	NA	991	1023.4	893.8	991	NA	920.8	855.8	834.2	920.8	NA	1042.6	386.833	704.6	805.8	NA	970.4	459.833	728.6	759.2
chr2:24723840:G:A	TRUE	TRUE	NA	0.4855	0.276997	0.516582	0.384024	NA	0.103472	0.206191	0.176841	0.134496	NA	0.685094	1.16733	1.26757	0.695178	NA	0.111937	0.255795	0.171631	0.131877	NA	0.685094	1.16733	1.26757	0.695178	NA	FALSE	FALSE	TRUE	FALSE	NA	3.9361	0	7.72464	1.77468	NA	0.193191	0.82806	0.7423	0.310199	NA	FALSE	FALSE	TRUE	FALSE	NA	0.146921	0.336341	0.221539	0.140579	NA	0.28406	0.929238	1.89577	0.655771	NA	899.6	530.4	899.6	899.6	NA	635.6	363.4	635.6	635.6	NA	779.6	308	592.8	883.8	NA	640.8	404.5	715.8	782.8
chr2:24724785:T:G	FALSE	FALSE	NA	-0.24938	0.0566745	-0.964481	-0.368242	NA	0.11015	0.294733	0.634419	0.164883	NA	-0.238485	0.0815556	-0.528603	-0.278265	NA	0.121323	0.29863	0.315245	0.177619	NA	-0.24938	0.0815556	-0.964481	-0.368242	NA	FALSE	FALSE	FALSE	FALSE	NA	0	0	0	0	NA	0.0431113	-0.0851471	0.565795	0.125886	NA	FALSE	FALSE	FALSE	FALSE	NA	0.209637	0.374273	0.565143	0.253208	NA	0.0221494	0.024915	0.178078	0.0515889	NA	446.6	433	423.6	446.6	NA	305.8	308.2	269.6	305.8	NA	344.8	214.667	150.8	296.4	NA	237	156.333	128	212.8
chr2:24732568:A:G	FALSE	FALSE	NA	0.0804199	-0.403712	-0.0682955	0.140688	NA	0.116544	0.218422	0.171758	0.108279	NA	-0.154954	-0.105365	0.0198328	0.03067	NA	0.125112	0.134505	0.187361	0.0973488	NA	-0.154954	-0.403712	-0.0682955	0.140688	NA	FALSE	FALSE	FALSE	FALSE	NA	0	0	0	0	NA	-0.243354	0.202215	0.0583416	-0.109655	NA	FALSE	FALSE	FALSE	FALSE	NA	0.141044	0.176457	0.192394	0.115264	NA	0.466234	0.219396	0.0365427	0.136644	NA	1251.6	1171.2	1251.6	1251.6	NA	1761.2	1878.6	1761.2	1761.2	NA	829.8	440.333	556.8	1064.6	NA	1007.4	850.5	827	1389.4
chr2:2484255:T:C	FALSE	FALSE	NA	0.5513	-0.849624	0.671395	0.410963	NA	0.0477431	0.261799	0.0806096	0.0784361	NA	0.492649	-1.03913	0.648337	0.202069	NA	0.0501832	0.274704	0.088678	0.0788328	NA	0.5513	-1.03913	0.671395	0.410963	NA	FALSE	FALSE	FALSE	FALSE	NA	25.0336	0	11.0044	1.70888	NA	-0.055605	-0.238268	-0.0314593	-0.205097	NA	FALSE	FALSE	FALSE	FALSE	NA	0.126694	0.281573	0.121874	0.143451	NA	0.0543701	0.136376	0.0298156	0.263772	NA	1561.6	807.4	1275.4	1561.6	NA	1642.8	781.2	1314	1642.8	NA	2093	216.333	1465.6	1763.8	NA	2112.2	183.833	1469.2	1603.4
chr2:249092:A:C	FALSE	FALSE	-0.307922	-0.163725	-0.0847194	-0.160802	0.0318003	0.137599	0.332035	0.211216	0.452312	0.125178	0.0818102	-0.0181367	-0.216778	-0.662586	-0.145167	0.150899	0.287794	0.159939	0.381029	0.156827	-0.307922	-0.163725	-0.216778	-0.662586	-0.145167	FALSE	FALSE	FALSE	FALSE	FALSE	0	0	0	0	0	0.367966	0.14969	-0.351502	-0.489762	-0.182804	FALSE	FALSE	FALSE	FALSE	FALSE	0.146721	0.243128	0.166028	0.278385	0.159501	0.785274	0.072432	0.74388	0.512616	0.184455	1034.2	1034.2	1034.2	1034.2	655	1226	1226	1226	1226	610.8	620.2	343.2	264.667	180.5	528.8	962	455.6	284.167	158.833	434.8
chr2:25022598:A:G	TRUE	FALSE	0.511047	1.46478	1.95665	1.59068	NA	0.0876455	0.0894276	0.0762971	0.0648128	NA	0.348561	1.3598	1.96113	1.55552	NA	0.0683629	0.0900184	0.0810785	0.057652	NA	0.511047	1.46478	1.96113	1.59068	NA	FALSE	TRUE	TRUE	TRUE	NA	3.79215	55.1054	139.853	155.144	NA	-0.154346	-0.103497	0.0023136	-0.0332806	NA	FALSE	FALSE	FALSE	FALSE	NA	0.0941388	0.104259	0.0753314	0.0680718	NA	0.293408	0.156656	0.00362376	0.0682144	NA	821.4	821.4	821.4	821.4	NA	851.6	851.6	851.6	851.6	NA	1844.8	1821.8	1403	1510	NA	1677.6	1719.8	1445.8	1519.8	NA
chr2:25027150:G:A	FALSE	FALSE	-0.0329782	-0.566877	-0.337783	-0.401474	NA	0.0889892	0.181624	0.0917408	0.239648	NA	-0.240988	-0.487283	-0.358644	-0.452892	NA	0.0970702	0.149419	0.0885663	0.214734	NA	-0.240988	-0.566877	-0.358644	-0.452892	NA	FALSE	FALSE	FALSE	FALSE	NA	0	0	0	0	NA	-0.211773	0.0901201	-0.0229536	-0.0281387	NA	FALSE	FALSE	FALSE	FALSE	NA	0.107414	0.151887	0.103784	0.208025	NA	0.464827	0.0821452	0.0266856	0.0136941	NA	1001	1001	1001	1001	NA	1077.6	1077.6	1077.6	1077.6	NA	927	221.8	288.4	590	NA	864.8	247.6	304.4	630.4	NA
chr2:25029841:T:C	FALSE	FALSE	0.459266	0.0878035	-0.0274307	0.0965719	NA	0.111427	0.163761	0.109749	0.18977	NA	0.262998	0.103368	0.0952367	0.161982	NA	0.122673	0.185287	0.100498	0.224125	NA	0.459266	0.103368	0.0952367	0.161982	NA	FALSE	FALSE	FALSE	FALSE	NA	0	0	0	0	NA	-0.204716	0.00444579	0.12112	0.0261369	NA	FALSE	FALSE	FALSE	FALSE	NA	0.11201	0.167128	0.125208	0.203707	NA	0.392538	0.00270979	0.19376	0.0129628	NA	559.2	559.2	559.2	559.2	NA	654.6	654.6	654.6	654.6	NA	720.8	193.2	199	491.6	NA	726.8	233.2	250.6	584.6	NA
chr2:25038268:G:A	FALSE	FALSE	NA	0.372302	-0.224417	-0.654483	-0.21142	NA	0.092695	0.172037	0.260505	0.127566	NA	-0.180594	-0.297144	-0.709897	-0.261846	NA	0.163394	0.208259	0.423638	0.155589	NA	0.372302	-0.297144	-0.709897	-0.261846	NA	FALSE	FALSE	FALSE	FALSE	NA	0	0	0	0	NA	-0.575543	0.118786	-0.319362	-0.0560045	NA	FALSE	FALSE	FALSE	FALSE	NA	0.150099	0.173059	0.56893	0.164473	NA	2.61015	0.100759	0.0798079	0.0333161	NA	1194	1401.2	1194	1194	NA	764.4	888.2	764.4	764.4	NA	963.6	583.333	384.4	814.6	NA	421.2	356.5	196.8	498
chr2:25041349:GTGTT:G	FALSE	FALSE	0.579766	0.796441	0.463361	0.868268	NA	0.0892465	0.138457	0.0854875	0.155456	NA	0.33772	0.734243	0.662221	0.698093	NA	0.135749	0.127897	0.0925594	0.195342	NA	0.579766	0.796441	0.662221	0.868268	NA	FALSE	FALSE	FALSE	FALSE	NA	5.60226	3.57322	7.59398	3.15003	NA	-0.256412	-0.0453526	0.2012	-0.183942	NA	FALSE	FALSE	FALSE	FALSE	NA	0.151375	0.175767	0.121315	0.229518	NA	0.332835	0.0303042	0.484065	0.112051	NA	659.6	659.6	659.6	659.6	NA	584	584	584	584	NA	935	362	329	969.2	NA	690.4	321.4	338.2	806	NA
chr2:25041566:G:A	FALSE	FALSE	0.0623333	0.490774	-0.0474408	0.0818032	NA	0.0747924	0.0756057	0.0691877	0.118756	NA	0.0493149	0.43628	0.00250121	-0.0037799	NA	0.0722243	0.0769064	0.0736878	0.104126	NA	0.0623333	0.490774	-0.0474408	0.0818032	NA	FALSE	FALSE	FALSE	FALSE	NA	0	5.58786	0	0	NA	-0.0120117	-0.0554189	0.0485484	-0.0806477	NA	FALSE	FALSE	FALSE	FALSE	NA	0.0680104	0.0782818	0.0768718	0.104442	NA	0.0111909	0.104067	0.103117	0.106923	NA	2329.4	2329.4	2329.4	2329.4	NA	2793	2793	2793	2793	NA	2299	1054.8	817.8	1999.6	NA	2735.2	1222.6	1015.4	2268.2	NA
chr2:25064079:G:A	FALSE	FALSE	0.376574	0.473719	-0.0256586	0.50345	NA	0.188248	0.445559	0.212039	0.429341	NA	0.256806	0.437777	0.594036	0.536451	NA	0.180548	0.439079	0.220158	0.343549	NA	0.376574	0.473719	0.594036	0.536451	NA	FALSE	FALSE	FALSE	FALSE	NA	0	0	0	0	NA	-0.107385	0.0204699	0.602649	-0.341262	NA	FALSE	FALSE	FALSE	FALSE	NA	0.197686	0.657816	0.272996	0.421308	NA	0.0510655	0.00205396	0.808913	0.142528	NA	654.2	654.2	654.2	654.2	NA	684.8	684.8	684.8	684.8	NA	623.4	354.4	174.333	174	NA	605	338.8	278	201	NA
chr2:25079465:G:C	FALSE	FALSE	NA	0.502073	0.280208	-0.214032	-0.216694	NA	0.131113	0.159589	0.236333	0.110786	NA	0.412057	0.325801	-0.152922	-0.354238	NA	0.124378	0.167203	0.19899	0.126168	NA	0.502073	0.325801	-0.214032	-0.354238	NA	FALSE	FALSE	FALSE	FALSE	NA	0	0	0	0	NA	-0.0786167	0.132472	0.109698	-0.135798	NA	FALSE	FALSE	FALSE	FALSE	NA	0.173486	0.163759	0.228155	0.139674	NA	0.0596314	0.127544	0.0644437	0.140974	NA	1206.2	1350.4	1206.2	1206.2	NA	955.4	1057.8	955.4	955.4	NA	1095.4	785.833	486.4	813	NA	788.2	655.167	401	580.4
chr2:25082414:G:A	TRUE	FALSE	NA	1.77231	1.49505	1.40022	0.69583	NA	0.119315	0.128696	0.150759	0.129803	NA	1.86764	1.65584	1.26438	0.579675	NA	0.102079	0.152721	0.224216	0.163933	NA	1.86764	1.65584	1.40022	0.69583	NA	TRUE	TRUE	TRUE	FALSE	NA	68.9576	25.0816	14.7091	1.98765	NA	0.128821	0.170331	-0.142861	-0.0998056	NA	FALSE	FALSE	FALSE	FALSE	NA	0.159644	0.205441	0.20112	0.214792	NA	0.130687	0.132047	0.109826	0.049751	NA	626	769.6	626	626	NA	391.2	379.6	391.2	391.2	NA	1334.2	1045.33	765.4	794	NA	886	592.833	437.4	450
chr2:25083310:T:C	FALSE	FALSE	NA	0.204053	0.074663	0.379555	-0.296457	NA	0.155019	0.311457	0.294602	0.180651	NA	0.648828	-0.295245	0.676345	0.0342519	NA	0.212117	0.378811	0.291692	0.227171	NA	0.648828	-0.295245	0.676345	-0.296457	NA	FALSE	FALSE	FALSE	FALSE	NA	0	0	0	0	NA	0.432305	-0.213678	0.3732	0.335743	NA	FALSE	FALSE	FALSE	FALSE	NA	0.230145	0.340973	0.360875	0.239712	NA	0.549974	0.0892547	0.190136	0.261803	NA	459.4	491.2	459.4	459.4	NA	261.8	346.6	261.8	261.8	NA	335.4	249.5	295.2	293.2	NA	250.8	139.833	192	206
chr2:25085268:T:A	TRUE	FALSE	NA	2.04417	1.96696	1.10143	0.774907	NA	0.112539	0.160921	0.35364	0.167587	NA	1.6137	1.61051	0.907399	0.500765	NA	0.164944	0.19848	0.311325	0.203555	NA	2.04417	1.96696	1.10143	0.774907	NA	TRUE	TRUE	FALSE	FALSE	NA	67.909	28.2417	0	0.330412	NA	-0.4662	-0.402475	-0.110563	-0.301401	NA	FALSE	FALSE	FALSE	FALSE	NA	0.216313	0.292569	0.406448	0.243034	NA	0.727464	0.299223	0.0323014	0.211516	NA	251.2	234	251.2	251.2	NA	242.8	256.2	242.8	242.8	NA	636.6	439.333	253.8	336	NA	455.8	385.833	234	259.4
chr2:25086827:T:G	FALSE	FALSE	NA	0.350617	-0.033642	0.0212341	0.316629	NA	0.118084	0.183183	0.26927	0.122012	NA	0.460409	0.0506109	-0.297662	-0.0150992	NA	0.0940556	0.170075	0.2497	0.134315	NA	0.460409	0.0506109	-0.297662	0.316629	NA	FALSE	FALSE	FALSE	FALSE	NA	0.913836	0	0	0	NA	0.121585	-0.0232878	-0.250144	-0.328129	NA	FALSE	FALSE	FALSE	FALSE	NA	0.136337	0.202754	0.277545	0.171025	NA	0.151803	0.0114357	0.153704	0.483096	NA	961.6	943.6	961.6	961.6	NA	895.6	960.6	895.6	895.6	NA	770.8	453	423.6	920.6	NA	772.6	481.5	357	707.8
chr2:25087643:C:T	FALSE	FALSE	NA	-0.472502	0.329128	-0.101553	-0.36691	NA	0.182065	0.188659	0.274509	0.148362	NA	-0.0499912	0.165206	0.21302	-0.108092	NA	0.123527	0.315055	0.157044	0.149002	NA	-0.472502	0.329128	0.21302	-0.36691	NA	FALSE	FALSE	FALSE	FALSE	NA	0	0	0	0	NA	0.430378	-0.412083	0.354618	0.232999	NA	FALSE	FALSE	FALSE	FALSE	NA	0.169854	0.222302	0.238221	0.167815	NA	1.02702	0.519171	0.354281	0.258075	NA	757.8	691.2	757.8	757.8	NA	1477.4	1332.4	1477.4	1477.4	NA	350	427.667	366.8	469.4	NA	890.4	707	809.8	1065.8
chr2:25089594:C:A	FALSE	FALSE	NA	-0.186201	-0.133976	0.348731	0.093524	NA	0.204418	0.580868	0.304232	0.227668	NA	0.110055	-0.28395	-0.463168	-0.216147	NA	0.273124	0.834255	0.623372	0.306703	NA	-0.186201	-0.28395	-0.463168	-0.216147	NA	FALSE	FALSE	FALSE	FALSE	NA	0	0	0	0	NA	0.255406	0.108839	-0.922705	-0.321179	NA	FALSE	FALSE	FALSE	FALSE	NA	0.286707	0.522033	0.442974	0.341264	NA	0.151582	0.0226869	0.669921	0.134328	NA	277.2	159.2	277.2	277.2	NA	186.8	86.6	186.8	186.8	NA	152.6	72.6667	170.8	235.6	NA	122.2	37.1667	69.4	122.6
chr2:25091869:A:G	FALSE	FALSE	NA	-0.0185714	-0.000635659	-0.589257	-0.557213	NA	0.187107	0.216974	0.481158	0.21696	NA	0.0284845	-0.180549	-0.020254	-0.213036	NA	0.138182	0.230961	0.256841	0.143863	NA	0.0284845	-0.180549	-0.589257	-0.557213	NA	FALSE	FALSE	FALSE	FALSE	NA	0	0	0	0	NA	0.0629857	-0.132289	0.774717	0.364187	NA	FALSE	FALSE	FALSE	FALSE	NA	0.209731	0.204436	0.45806	0.212907	NA	0.0345364	0.0929509	0.445082	0.382736	NA	477.4	543.8	477.4	477.4	NA	671.8	780.4	671.8	671.8	NA	301	262.5	168.8	255.6	NA	427	332.667	291.4	449.6
chr2:25093151:C:T	FALSE	FALSE	NA	-0.180158	-0.264602	0.593533	-0.742076	NA	0.305229	0.501652	0.362242	0.306255	NA	-0.340912	-0.231446	-0.675727	-0.547673	NA	0.168827	0.233135	0.427096	0.183378	NA	-0.340912	-0.264602	-0.675727	-0.742076	NA	FALSE	FALSE	FALSE	FALSE	NA	0	0	0	0	NA	-0.0890543	0.519991	-1.35442	0.206185	NA	FALSE	FALSE	FALSE	FALSE	NA	0.274063	0.467915	0.466335	0.269759	NA	0.0385585	0.20817	1.36826	0.0979562	NA	206.6	238.8	206.6	206.6	NA	478.2	537.6	478.2	478.2	NA	111.2	92.3333	138.6	95.8	NA	232.2	226.333	160.6	248.6
chr2:25100167:C:G	TRUE	TRUE	0.454743	2.45397	2.116	0.534198	0.339991	0.118321	0.0995819	0.0776322	0.245466	0.192069	-0.0914476	1.48684	1.06448	-0.224654	-0.010727	0.141302	0.12601	0.0934245	0.263981	0.175321	0.454743	2.45397	2.116	0.534198	0.339991	FALSE	TRUE	TRUE	FALSE	FALSE	0	128.874	158.377	0	0	-0.546287	-0.966437	-1.05036	-0.726352	-0.315785	FALSE	TRUE	TRUE	FALSE	FALSE	0.13354	0.166552	0.117112	0.32145	0.223374	2.81931	6.54743	16.8951	0.713437	0.265816	462.6	462.6	462.6	462.6	370.4	463.8	463.8	463.8	463.8	334.8	601	816.2	722.8	543.2	382.6	415.6	415.6	350	326.6	261.4
chr2:25100738:C:A	FALSE	FALSE	NA	0.474404	0.502045	0.353139	0.306537	NA	0.131432	0.159128	0.196044	0.126707	NA	0.401291	0.402657	0.493254	0.214697	NA	0.119778	0.170759	0.243117	0.164359	NA	0.474404	0.502045	0.493254	0.306537	NA	FALSE	FALSE	FALSE	FALSE	NA	0	0	0	0	NA	-0.0585722	-0.0855573	0.12008	-0.104369	NA	FALSE	FALSE	FALSE	FALSE	NA	0.138288	0.195322	0.245048	0.196668	NA	0.0545437	0.0551736	0.0663452	0.059252	NA	894.8	955.8	894.8	894.8	NA	616.4	791.2	616.4	616.4	NA	794.2	660	538.4	855.4	NA	511.8	502.667	432.8	555.4
chr2:25101092:G:A	FALSE	FALSE	NA	0.158036	0.578332	0.38749	0.513264	NA	0.23917	0.35749	0.329992	0.210062	NA	0.317992	0.266004	0.147262	0.457613	NA	0.188681	0.329021	0.512779	0.253518	NA	0.317992	0.578332	0.38749	0.513264	NA	FALSE	FALSE	FALSE	FALSE	NA	0	0	0	0	NA	0.195222	-0.33063	-0.593373	-0.10567	NA	FALSE	FALSE	FALSE	FALSE	NA	0.268514	0.400542	0.563228	0.266186	NA	0.112678	0.131286	0.195982	0.0406885	NA	267.2	197.4	267.2	267.2	NA	277	181.4	277	277	NA	186	142.167	164.4	291.4	NA	212.6	106.5	155.6	290
chr2:25103967:A:C	TRUE	FALSE	NA	4.32266	4.27545	5.65279	3.18323	NA	0.0946237	0.0946073	0.121735	0.0845193	NA	4.21586	4.22806	5.55997	3.01561	NA	0.104451	0.131755	0.132141	0.115501	NA	4.32266	4.27545	5.65279	3.18323	NA	TRUE	TRUE	TRUE	TRUE	NA	302.239	301.878	301.978	301.919	NA	-0.0815134	-0.0125408	-0.0624096	-0.138195	NA	FALSE	FALSE	FALSE	FALSE	NA	0.116292	0.141371	0.144453	0.158464	NA	0.1071	0.00843852	0.0564409	0.119752	NA	480	536.8	480	480	NA	245.2	260.8	245.2	245.2	NA	6057.2	5143.33	11285.8	3407.8	NA	2869.4	2401.5	5196.4	1557.8
chr2:25104679:AGT:A	TRUE	FALSE	NA	3.6161	4.20152	4.06051	3.05945	NA	0.093733	0.0868074	0.108314	0.072059	NA	3.73795	4.28307	4.18871	3.16815	NA	0.106488	0.0869194	0.094478	0.0694526	NA	3.73795	4.28307	4.18871	3.16815	NA	TRUE	TRUE	TRUE	TRUE	NA	301.853	301.935	301.922	302.161	NA	0.118021	0.071394	0.137428	0.1146	NA	FALSE	FALSE	FALSE	FALSE	NA	0.0868338	0.0781889	0.0982044	0.09583	NA	0.30034	0.152891	0.317326	0.198455	NA	1277.6	1525.8	1277.6	1277.6	NA	952.2	1262.8	952.2	952.2	NA	9856.2	13675.8	9743.8	8220.8	NA	7890.6	12050.2	7957.6	6697.8
chr2:25105921:C:T	TRUE	TRUE	NA	1.62939	4.12967	3.77957	1.70739	NA	0.373876	0.216802	0.486112	0.129804	NA	2.19031	4.68915	4.53135	2.50614	NA	0.340396	0.253521	0.447747	0.228726	NA	2.19031	4.68915	4.53135	2.50614	NA	TRUE	TRUE	TRUE	TRUE	NA	4.8135	74.7775	18.2542	33.6958	NA	0.588022	0.557037	0.788498	0.804421	NA	TRUE	TRUE	TRUE	TRUE	NA	0.130122	0.0877521	0.107123	0.115355	NA	3.78316	7.89299	10.862	9.57042	NA	669.4	855.2	669.4	669.4	NA	729.4	891.2	729.4	729.4	NA	1199.4	7122.5	4186.6	1692	NA	1970.8	10989.3	7904.6	3298.4
chr2:25107589:G:C	FALSE	FALSE	NA	0.634764	-0.0392232	-1.06201	0.510475	NA	0.188589	0.372625	0.887362	0.250675	NA	0.311281	0.394221	-0.795177	0.418164	NA	0.190311	0.263634	0.527511	0.197003	NA	0.634764	0.394221	-1.06201	0.510475	NA	FALSE	FALSE	FALSE	FALSE	NA	0	0	0	0	NA	-0.322023	0.361701	0.914234	-0.0399381	NA	FALSE	FALSE	FALSE	FALSE	NA	0.29956	0.408717	0.721266	0.353151	NA	0.202582	0.146034	0.26662	0.00980821	NA	236.8	228.8	236.8	236.8	NA	289.6	346.4	289.6	289.6	NA	222.2	111.833	61.2	246.4	NA	229.6	218.167	69.4	303.2
chr2:25107759:C:T	FALSE	FALSE	NA	-1.19967	NA	-2.37517	0.123882	NA	1.27978	NA	2.91637	0.783778	NA	-0.084644	NA	-1.43311	-0.514114	NA	0.926205	NA	2.90111	0.790668	NA	-1.19967	NA	-2.37517	-0.514114	NA	FALSE	NA	FALSE	FALSE	NA	0	NA	0	0	NA	0.931059	NA	2.04885	-0.295553	NA	FALSE	NA	FALSE	FALSE	NA	0.954252	NA	1.58735	0.882963	NA	0.174235	NA	0.275341	0.0326313	NA	32	NA	32	32	NA	35.4	NA	35.4	35.4	NA	7.6	NA	4.4	25.6	NA	18	NA	7.8	19
chr2:25108197:T:C	TRUE	FALSE	NA	1.72848	-0.0452417	1.52762	0.521022	NA	0.116854	0.224269	0.152883	0.166272	NA	2.01167	-0.709164	1.97836	0.477525	NA	0.102748	0.319236	0.222805	0.207003	NA	2.01167	-0.709164	1.97836	0.521022	NA	TRUE	FALSE	TRUE	FALSE	NA	79.5356	0	17.6884	0	NA	0.295043	-0.564993	0.395994	-0.0567957	NA	FALSE	FALSE	FALSE	FALSE	NA	0.163333	0.279447	0.251734	0.176266	NA	0.509939	0.616745	0.390201	0.0312418	NA	608.4	637.8	608.4	608.4	NA	385.2	451	385.2	385.2	NA	1285.6	299.833	797.4	706.6	NA	961.4	133.333	683.6	446.8
chr2:25109317:G:A	FALSE	FALSE	NA	0.41141	-0.200071	-1.18745	0.142744	NA	0.270504	1.75491	1.04223	0.334873	NA	-0.202036	-0.289024	-2.4596	-0.26228	NA	0.431876	0.989138	2.89892	0.440954	NA	0.41141	-0.289024	-2.4596	-0.26228	NA	FALSE	FALSE	FALSE	FALSE	NA	0	0	0	0	NA	-0.607348	-0.681748	-1.93094	-0.34787	NA	FALSE	FALSE	FALSE	FALSE	NA	0.41595	1.55288	0.790471	0.428675	NA	0.341138	0.055401	0.93374	0.107688	NA	130	134.8	130	130	NA	79.8	63	79.8	79.8	NA	106.4	60.6667	28	107.4	NA	44.4	25.1667	7.4	50.2
chr2:25115122:C:CT	TRUE	TRUE	0.246892	0.80142	0.821683	0.710108	NA	0.0951709	0.115578	0.0816922	0.154046	NA	0.477116	0.854927	1.09838	0.792486	NA	0.084915	0.090667	0.0708225	0.12993	NA	0.477116	0.854927	1.09838	0.792486	NA	FALSE	FALSE	TRUE	FALSE	NA	3.23391	15.9022	49.0378	4.49055	NA	0.228937	0.0581515	0.277101	0.0864737	NA	FALSE	FALSE	TRUE	FALSE	NA	0.0989193	0.109753	0.0830037	0.147333	NA	0.67418	0.0707232	2.06264	0.0726991	NA	891.4	891.4	891.4	891.4	NA	1147	1147	1147	1147	NA	991	500.8	567.2	1181.4	NA	1507.2	670.2	884.6	1610.8	NA
chr2:25115243:A:G	FALSE	FALSE	NA	0.0494081	-0.226383	0.0879332	-0.204038	NA	0.0977432	0.151263	0.212009	0.104708	NA	0.177882	-0.00478133	0.394046	-0.0422377	NA	0.111334	0.165518	0.172854	0.122422	NA	0.177882	-0.226383	0.394046	-0.204038	NA	FALSE	FALSE	FALSE	FALSE	NA	0	0	0	0	NA	0.126938	0.15728	0.354084	0.160389	NA	FALSE	FALSE	FALSE	FALSE	NA	0.102769	0.177485	0.237123	0.144119	NA	0.255002	0.146325	0.356241	0.17559	NA	1698.2	1983.4	1698.2	1698.2	NA	1132.6	1227	1132.6	1132.6	NA	1086.2	833.333	912	1133.4	NA	792.4	596.167	679.6	868
chr2:25115432:G:C	FALSE	FALSE	-0.114443	-0.083877	-0.000334579	-0.322564	NA	0.154257	0.185847	0.138495	0.157448	NA	-0.207834	0.0258639	-0.2593	-0.241927	NA	0.144354	0.185176	0.163039	0.192284	NA	-0.207834	-0.083877	-0.2593	-0.322564	NA	FALSE	FALSE	FALSE	FALSE	NA	0	0	0	0	NA	-0.0762345	0.363181	-0.255908	0.0727376	NA	FALSE	FALSE	FALSE	FALSE	NA	0.182611	0.16952	0.180708	0.172928	NA	0.025739	0.527686	0.253984	0.0407626	NA	767.6	767.6	767.6	767.6	NA	570	570	570	570	NA	1147.8	1056.38	552.8	572.4	NA	803.4	862.75	344.8	457	NA
chr2:25117215:A:G	FALSE	FALSE	NA	-0.731714	-0.316061	-0.672965	-0.535831	NA	0.12892	0.137376	0.253757	0.0994898	NA	-0.378183	-0.213837	-0.555571	-0.43016	NA	0.110188	0.141265	0.206097	0.151279	NA	-0.731714	-0.316061	-0.672965	-0.535831	NA	FALSE	FALSE	FALSE	FALSE	NA	2.76609	0	0	2.04816	NA	0.357891	0.223739	0.148862	0.0744781	NA	FALSE	FALSE	FALSE	FALSE	NA	0.120623	0.115839	0.265662	0.141658	NA	1.45441	0.562573	0.0795802	0.0586283	NA	1634.2	1924	1634.2	1634.2	NA	1913.6	2337.8	1913.6	1913.6	NA	611.2	753	455.2	876.2	NA	913.2	988.167	587.2	1132.8
chr2:25118608:T:C	FALSE	FALSE	NA	-0.147315	-0.485762	-0.251213	-0.305598	NA	0.149459	0.240381	0.279151	0.163498	NA	-0.0745606	-0.499626	-0.619204	-0.381955	NA	0.144128	0.23368	0.303832	0.161511	NA	-0.147315	-0.499626	-0.619204	-0.381955	NA	FALSE	FALSE	FALSE	FALSE	NA	0	0	0	0	NA	0.0639536	-0.0750157	-0.359238	-0.085877	NA	FALSE	FALSE	FALSE	FALSE	NA	0.191667	0.211843	0.328903	0.21791	NA	0.0399025	0.0422841	0.207777	0.040324	NA	815.4	963.2	815.4	815.4	NA	802.2	941.8	802.2	802.2	NA	469.2	334.333	330.4	503.4	NA	471.6	321.333	267	476.8
chr2:25118885:C:T	FALSE	FALSE	NA	0.273546	0.178192	0.420593	0.376052	NA	0.114806	0.203733	0.199321	0.112765	NA	0.154495	0.256548	0.262244	0.268696	NA	0.136546	0.243045	0.220354	0.127024	NA	0.273546	0.256548	0.420593	0.376052	NA	FALSE	FALSE	FALSE	FALSE	NA	0	0	0	0	NA	-0.135361	0.100376	-0.178109	-0.119862	NA	FALSE	FALSE	FALSE	FALSE	NA	0.170104	0.290253	0.217402	0.154418	NA	0.127952	0.041075	0.134453	0.100409	NA	782	724.6	782	782	NA	790.4	582	790.4	790.4	NA	586.6	404.5	510.6	804.8	NA	558.8	344.333	452.8	747.8
chr2:25120086:C:T	TRUE	FALSE	NA	NA	3.96764	NA	NA	NA	NA	0.265886	NA	NA	NA	NA	2.86986	NA	NA	NA	NA	0.307779	NA	NA	NA	NA	3.96764	NA	NA	NA	NA	TRUE	NA	NA	NA	NA	44.2383	NA	NA	NA	NA	-1.0103	NA	NA	NA	NA	FALSE	NA	NA	NA	NA	0.527678	NA	NA	NA	NA	0.552938	NA	NA	NA	NA	41.4	NA	NA	NA	NA	50.4	NA	NA	NA	NA	314.833	NA	NA	NA	NA	182.5	NA	NA
chr2:25120713:G:C	FALSE	FALSE	NA	-0.0946153	0.0345288	-0.0528032	0.170356	NA	0.182513	0.322813	0.348348	0.17219	NA	-0.0213481	0.142243	-0.476905	-0.303791	NA	0.190852	0.259543	0.369254	0.187114	NA	-0.0946153	0.142243	-0.476905	-0.303791	NA	FALSE	FALSE	FALSE	FALSE	NA	0	0	0	0	NA	0.0768419	0.147661	-0.372076	-0.452293	NA	FALSE	FALSE	FALSE	FALSE	NA	0.245995	0.405666	0.367037	0.232383	NA	0.0365437	0.0438226	0.183975	0.497792	NA	363.4	424.6	363.4	363.4	NA	393.4	412.4	393.4	393.4	NA	211	208.667	149.8	317.2	NA	240	218	144.6	254.8
chr2:25120851:T:C	FALSE	FALSE	NA	0.00667319	-0.0872055	0.301553	0.219005	NA	0.334837	0.425976	0.817552	0.304716	NA	0.161759	-0.0281096	1.3834	0.176921	NA	0.386297	0.450379	0.416756	0.313579	NA	0.161759	-0.0872055	1.3834	0.219005	NA	FALSE	FALSE	FALSE	FALSE	NA	0	0	0	0	NA	0.0881012	-0.19088	1.47192	-0.0166765	NA	FALSE	FALSE	FALSE	FALSE	NA	0.514205	0.577804	0.750702	0.435449	NA	0.0176897	0.0388009	0.593951	0.0027377	NA	123.2	136	123.2	123.2	NA	114.4	154.8	114.4	114.4	NA	75.4	64.6667	78.2	112.6	NA	80.4	72.1667	133	102.6
chr2:25129385:G:A	FALSE	FALSE	0.444949	0.640388	0.305885	-0.0300183	NA	0.0737831	0.0802529	0.0644564	0.120279	NA	0.385529	0.560103	0.28546	0.0498925	NA	0.0706053	0.0791215	0.0624435	0.133444	NA	0.444949	0.640388	0.305885	0.0498925	NA	FALSE	FALSE	FALSE	FALSE	NA	4.30458	10.3513	1.20019	0	NA	-0.0566822	-0.0773187	-0.0179656	0.0735986	NA	FALSE	FALSE	FALSE	FALSE	NA	0.0598443	0.0925352	0.0675502	0.145045	NA	0.11415	0.131248	0.0328764	0.0602565	NA	2329.6	2329.6	2329.6	2329.6	NA	2197.8	2197.8	2197.8	2197.8	NA	2977.8	1167	1037.6	1874	NA	2710.8	1048.8	970.2	1829	NA
chr2:25129473:A:G	TRUE	FALSE	NA	0.515812	-0.446129	1.04815	0.580252	NA	0.0907606	0.171792	0.150547	0.114001	NA	0.633681	-0.118661	0.757136	0.36418	NA	0.105248	0.183635	0.149068	0.125579	NA	0.633681	-0.446129	1.04815	0.580252	NA	FALSE	FALSE	TRUE	FALSE	NA	3.66692	0	6.38132	1.35208	NA	0.12663	0.308566	-0.269332	-0.201182	NA	FALSE	FALSE	FALSE	FALSE	NA	0.13434	0.178993	0.158605	0.176575	NA	0.165509	0.451305	0.448864	0.182613	NA	961	1254.8	961	961	NA	850.4	987.2	850.4	850.4	NA	856	442.5	954.8	1120.8	NA	825.6	443.667	685.2	860.4
chr2:25131316:A:G	TRUE	FALSE	0.429164	1.42053	0.20146	-0.0670521	NA	0.18099	0.233994	0.147593	0.431312	NA	0.276419	1.71031	0.422513	0.723927	NA	0.198602	0.207678	0.144053	0.459713	NA	0.429164	1.71031	0.422513	0.723927	NA	FALSE	TRUE	FALSE	FALSE	NA	0	11.2697	0	0	NA	-0.142339	0.329231	0.2303	0.632269	NA	FALSE	FALSE	FALSE	FALSE	NA	0.265586	0.315091	0.191549	0.490485	NA	0.0482419	0.156958	0.265894	0.205096	NA	351.2	351.2	351.2	351.2	NA	278.8	278.8	278.8	278.8	NA	622.2	662.6	232.2	347	NA	427.8	580.2	210.6	388	NA
chr2:25132855:T:G	TRUE	FALSE	0.395605	0.343232	1.14841	1.16904	NA	0.0884928	0.119665	0.0699278	0.110157	NA	0.419992	0.247333	1.20471	1.07539	NA	0.0926659	0.125945	0.0803498	0.162726	NA	0.419992	0.343232	1.20471	1.16904	NA	FALSE	FALSE	TRUE	TRUE	NA	0.752023	0	55.3993	21.1018	NA	0.025083	-0.09731	0.0552696	-0.121768	NA	FALSE	FALSE	FALSE	FALSE	NA	0.0905257	0.13384	0.0862143	0.14432	NA	0.0207332	0.107749	0.105249	0.121258	NA	1108.2	1108.2	1108.2	1108.2	NA	1116.8	1116.8	1116.8	1116.8	NA	1370.6	461.2	886.4	2038.4	NA	1411.8	432.4	932	1992.4	NA
chr2:25135620:G:A	TRUE	TRUE	NA	2.19179	2.59095	1.72225	1.93571	NA	0.0842487	0.107778	0.155646	0.1064	NA	2.59951	2.35549	1.55602	1.91156	NA	0.090777	0.10534	0.124888	0.104706	NA	2.59951	2.59095	1.72225	1.93571	NA	TRUE	TRUE	TRUE	TRUE	NA	174.53	121.581	29.8111	68.6411	NA	0.405115	-0.270511	-0.157708	-0.0261104	NA	TRUE	FALSE	FALSE	FALSE	NA	0.0918918	0.123122	0.160555	0.105209	NA	3.58047	0.731479	0.175293	0.0228387	NA	629.4	672.8	629.4	629.4	NA	990.2	960.2	990.2	990.2	NA	1794.2	2007	1008.6	1900.4	NA	3763.8	2393.33	1405.4	2969.2
chr2:25136169:C:T	FALSE	FALSE	NA	0.281504	-0.125851	-0.10684	0.205938	NA	0.172704	0.26031	0.449743	0.160504	NA	0.488035	-0.459726	-0.0953961	-0.0903137	NA	0.14616	0.347832	0.335585	0.214302	NA	0.488035	-0.459726	-0.10684	0.205938	NA	FALSE	FALSE	FALSE	FALSE	NA	0	0	0	0	NA	0.228883	-0.11034	0.188102	-0.318186	NA	FALSE	FALSE	FALSE	FALSE	NA	0.216485	0.322632	0.432831	0.226776	NA	0.197068	0.0405392	0.0568415	0.262472	NA	419	480.6	419	419	NA	400.2	423.2	400.2	400.2	NA	325.4	208.667	212.6	376.6	NA	351.2	150.333	190	289
chr2:25136866:T:A	TRUE	FALSE	NA	3.26377	3.21133	3.43692	2.78669	NA	0.13651	0.115556	0.207604	0.129896	NA	3.14713	3.18967	3.21634	3.00052	NA	0.133248	0.117206	0.16849	0.11392	NA	3.26377	3.21133	3.43692	3.00052	NA	TRUE	TRUE	TRUE	TRUE	NA	120.509	163.856	75.4142	147.068	NA	-0.121546	-0.0553294	-0.192856	0.21084	NA	FALSE	FALSE	FALSE	FALSE	NA	0.189606	0.216996	0.261756	0.19151	NA	0.0938801	0.0285994	0.115832	0.17293	NA	161.4	213.6	161.4	161.4	NA	202.6	248	202.6	202.6	NA	935	948.167	772	867.4	NA	1101	1109	910.4	1303.2
chr2:25136916:T:C	TRUE	TRUE	NA	3.95166	2.95905	4.02955	2.47374	NA	0.108445	0.142491	0.124432	0.11991	NA	4.34042	3.88433	4.76427	3.42628	NA	0.129393	0.155125	0.188313	0.152046	NA	4.34042	3.88433	4.76427	3.42628	NA	TRUE	TRUE	TRUE	TRUE	NA	284.901	132.259	224.235	106.626	NA	0.403207	1.053	0.713238	0.951282	NA	FALSE	TRUE	FALSE	TRUE	NA	0.321205	0.355444	0.302469	0.261074	NA	0.261811	1.40637	0.865167	2.16306	NA	178.2	198.6	178.2	178.2	NA	101.6	105.8	101.6	101.6	NA	1713	755.333	1394.6	791.4	NA	1268.4	798.333	1362	859.4
chr2:25138040:A:C	FALSE	FALSE	NA	-0.146872	0.498389	-0.104373	-0.0436046	NA	0.0908368	0.28102	0.184498	0.177174	NA	-0.170876	0.276399	-0.764743	-0.0308062	NA	0.171868	0.49222	0.485825	0.282732	NA	-0.170876	0.498389	-0.764743	-0.0436046	NA	FALSE	FALSE	FALSE	FALSE	NA	0	0	0	0	NA	-0.0232673	-0.653462	-0.795147	-0.00265312	NA	FALSE	FALSE	FALSE	FALSE	NA	0.263865	0.482393	0.572918	0.352443	NA	0.00855503	0.291225	0.307295	0.000273192	NA	535.6	463.8	503.4	535.6	NA	197.6	164.6	148.6	197.6	NA	440	324.667	336.4	446.8	NA	161.8	94.1667	65.2	161.8
chr2:25143649:C:G	TRUE	FALSE	0.350935	1.46156	1.67082	1.6368	NA	0.0929587	0.0979805	0.0700477	0.138448	NA	0.595373	1.39209	1.71781	1.83789	NA	0.102394	0.0930233	0.0682945	0.107073	NA	0.595373	1.46156	1.71781	1.83789	NA	FALSE	TRUE	TRUE	TRUE	NA	3.73409	45.4232	134.401	60.831	NA	0.238597	-0.0666422	0.0475472	0.215798	NA	FALSE	FALSE	FALSE	FALSE	NA	0.113305	0.121768	0.0851455	0.129136	NA	0.537885	0.0732963	0.0866398	0.384648	NA	809.2	809.2	809.2	809.2	NA	756	756	756	756	NA	965.2	715	924.2	2017	NA	1072.4	644.4	898.4	2193.2	NA
chr2:25145173:T:A	TRUE	FALSE	2.60608	0.175392	2.16403	3.23364	NA	0.150253	0.133194	0.0925486	0.128244	NA	2.65054	0.148062	2.08837	3.36392	NA	0.22713	0.14862	0.10097	0.127093	NA	2.65054	0.175392	2.16403	3.36392	NA	TRUE	FALSE	TRUE	TRUE	NA	62.1826	0	115.711	149.166	NA	0.0473255	-0.0256601	-0.0790729	0.132057	NA	FALSE	FALSE	FALSE	FALSE	NA	0.0606462	0.17383	0.0769585	0.0608389	NA	0.0832756	0.0155624	0.212684	0.656913	NA	1112	1112	1112	1112	NA	809.2	809.2	809.2	809.2	NA	6368.4	405.2	1794.4	8608.2	NA	4787.2	292.4	1242.2	6842.6	NA
chr2:25149531:G:A	TRUE	TRUE	1.06551	2.59656	2.87298	2.26538	NA	0.23418	0.0910903	0.0735089	0.120537	NA	1.3295	2.94696	3.24235	2.61879	NA	0.112789	0.0680463	0.0773434	0.1224	NA	1.3295	2.94696	3.24235	2.61879	NA	TRUE	TRUE	TRUE	TRUE	NA	26.8619	302.581	302.812	96.349	NA	0.279148	0.355501	0.370239	0.348585	NA	TRUE	TRUE	TRUE	TRUE	NA	0.09123	0.0996265	0.0587455	0.0955252	NA	1.35387	2.17822	8.13314	2.18585	NA	729.2	729.2	729.2	729.2	NA	1106.6	1106.6	1106.6	1106.6	NA	1407.6	1400.8	1920.4	2800.4	NA	2572.2	2739.2	3781	5506.4	NA
chr2:25150011:C:G	TRUE	TRUE	0.965513	2.15366	3.05558	1.84921	NA	0.0823649	0.0749287	0.0885508	0.0991897	NA	1.21092	2.6278	3.32524	2.34461	NA	0.0931484	0.0688522	0.0952921	0.0975444	NA	1.21092	2.6278	3.32524	2.34461	NA	TRUE	TRUE	TRUE	TRUE	NA	33.4296	302.581	261.574	122.453	NA	0.241526	0.475035	0.269093	0.494925	NA	TRUE	TRUE	TRUE	TRUE	NA	0.0821294	0.0716089	0.0559373	0.103232	NA	1.22286	8.75851	4.57705	4.18908	NA	1109.4	1109.4	1109.4	1109.4	NA	1194.2	1194.2	1194.2	1194.2	NA	2032	1611.8	3333	3264.4	NA	2594.2	2409.4	4336.6	4998.4	NA
chr2:25150116:C:A	TRUE	TRUE	0.949587	2.35762	1.65337	2.28675	NA	0.097512	0.0635634	0.0627484	0.116264	NA	0.389997	1.3009	0.805275	1.13082	NA	0.0822711	0.0760342	0.0667881	0.118939	NA	0.949587	2.35762	1.65337	2.28675	NA	FALSE	TRUE	TRUE	TRUE	NA	17.2014	295.921	147.798	80.9152	NA	-0.555778	-1.06018	-0.853117	-1.15485	NA	FALSE	TRUE	TRUE	TRUE	NA	0.0877771	0.0873526	0.0768436	0.123412	NA	7.77584	31.0058	26.1465	18.0409	NA	1520.8	1520.8	1520.8	1520.8	NA	1324.6	1324.6	1324.6	1324.6	NA	2757	2548.6	1746	6084	NA	1630.6	1061.4	836.6	2340.6	NA
chr2:25150296:A:G	FALSE	FALSE	0.219437	0.229512	0.13086	0.298593	NA	0.0824423	0.0775333	0.0582303	0.110396	NA	0.225651	0.0575403	0.0171831	0.0397732	NA	0.0700262	0.0865153	0.0622	0.109543	NA	0.225651	0.229512	0.13086	0.298593	NA	FALSE	FALSE	FALSE	FALSE	NA	0	0	0	0	NA	0.0111863	-0.171084	-0.112967	-0.256848	NA	FALSE	FALSE	FALSE	FALSE	NA	0.0690744	0.0871896	0.0652191	0.112582	NA	0.0102128	0.586132	0.527918	0.728789	NA	2146.2	2146.2	2146.2	2146.2	NA	2414.4	2414.4	2414.4	2414.4	NA	2367.6	806.6	847	2155.6	NA	2689.6	821.4	886.4	2047.6	NA
chr2:25150641:A:G	TRUE	FALSE	0.29956	1.46885	1.71931	1.38566	NA	0.0652051	0.0726426	0.0812767	0.11101	NA	0.301095	1.30841	1.69665	1.44268	NA	0.0742407	0.0691248	0.0787762	0.107596	NA	0.301095	1.46885	1.71931	1.44268	NA	FALSE	TRUE	TRUE	TRUE	NA	0.879911	85.7058	97.6777	35.7849	NA	-0.00170127	-0.157448	-0.0224532	0.0572101	NA	FALSE	FALSE	FALSE	FALSE	NA	0.0675066	0.0733628	0.0506786	0.0742826	NA	0.000768522	0.705398	0.0637637	0.106511	NA	1900.8	1900.8	1900.8	1900.8	NA	1983	1983	1983	1983	NA	2212.6	1697	2263.2	4075.2	NA	2295.2	1601.8	2321.4	4375.4	NA
chr2:25152800:A:G	TRUE	FALSE	NA	1.48319	0.56452	1.43186	0.96083	NA	0.0526635	0.142442	0.106932	0.0980205	NA	1.59984	0.650848	1.39964	1.0737	NA	0.073033	0.163748	0.10476	0.0956179	NA	1.59984	0.650848	1.43186	1.0737	NA	TRUE	FALSE	TRUE	TRUE	NA	168.703	0	35.0779	23.4484	NA	0.12182	-0.0221815	-0.0112392	0.128325	NA	FALSE	FALSE	FALSE	FALSE	NA	0.120253	0.17688	0.176332	0.142562	NA	0.177163	0.0126646	0.00646186	0.120924	NA	915.8	865.6	668.8	915.8	NA	647	617.6	451	647	NA	2341.6	625	1304	1511	NA	1791.4	469.667	861	1150.4
chr2:25156773:T:C	TRUE	FALSE	-0.259089	-0.514954	-1.16987	-0.957972	NA	0.124355	0.189834	0.143671	0.355195	NA	-0.327632	-0.205322	-0.926891	-0.38975	NA	0.269525	0.167369	0.113619	0.20072	NA	-0.327632	-0.514954	-1.16987	-0.957972	NA	FALSE	FALSE	TRUE	FALSE	NA	0	0	10.9854	0	NA	-0.10058	0.304049	0.251672	0.704544	NA	FALSE	FALSE	FALSE	FALSE	NA	0.178578	0.155026	0.132034	0.341261	NA	0.0538773	0.585744	0.63453	0.591427	NA	788	788	788	788	NA	854.2	854.2	854.2	854.2	NA	615.8	181	126.8	350.6	NA	631.4	236.4	162.2	523.4	NA
chr2:25158008:T:C	FALSE	FALSE	-0.230452	0.439597	-0.737146	1.26339	NA	0.459384	0.642761	0.439909	0.850025	NA	0.067669	0.577615	-0.493433	1.60258	NA	0.352447	0.510954	0.44281	0.461593	NA	-0.230452	0.577615	-0.737146	1.60258	NA	FALSE	FALSE	FALSE	FALSE	NA	0	0	0	0	NA	0.306591	0.0832118	0.0304401	0.685077	NA	FALSE	FALSE	FALSE	FALSE	NA	0.516348	0.820883	0.575989	0.998084	NA	0.0577272	0.0102065	0.00615255	0.091107	NA	49.2	49.2	49.2	49.2	NA	53.6	53.6	53.6	53.6	NA	36	21	10.2	99.2	NA	53.2	25.6	13.8	136.8	NA
chr2:25158281:C:T	FALSE	FALSE	0.232077	0.695056	0.198501	-0.0538215	NA	0.0736685	0.0857584	0.0617293	0.122965	NA	0.206724	0.792673	0.630385	0.156707	NA	0.0745223	0.103063	0.0609664	0.145796	NA	0.232077	0.792673	0.630385	0.156707	NA	FALSE	FALSE	FALSE	FALSE	NA	0	10.7951	19.8504	0	NA	-0.0239836	0.0892739	0.432385	0.196817	NA	FALSE	FALSE	FALSE	FALSE	NA	0.0683986	0.116997	0.0660369	0.142083	NA	0.0283501	0.114558	8.80677	0.269321	NA	1893	1893	1893	1893	NA	1703.2	1703.2	1703.2	1703.2	NA	2082.4	980.4	783.2	1493.2	NA	1852.6	943.2	952	1536.8	NA
chr2:25159172:T:C	FALSE	FALSE	-0.272625	-0.404386	-0.646492	-0.871421	NA	0.109383	0.151724	0.111535	0.10331	NA	-0.251672	-0.295466	-0.592675	-0.65275	NA	0.113421	0.149693	0.116266	0.0823323	NA	-0.272625	-0.404386	-0.646492	-0.871421	NA	FALSE	FALSE	FALSE	FALSE	NA	0	0	3.70259	12.0136	NA	0.0194456	0.111423	0.049719	0.220389	NA	FALSE	FALSE	FALSE	FALSE	NA	0.123878	0.125755	0.125875	0.106371	NA	0.00982133	0.130242	0.0573774	0.723818	NA	753.6	753.6	753.6	753.6	NA	744.6	744.6	744.6	744.6	NA	960.4	473.6	212.4	254.4	NA	963.8	505.8	217	290	NA
chr2:25159533:C:T	FALSE	FALSE	0.123772	0.292071	0.590939	0.383148	NA	0.0971103	0.160636	0.118745	0.0936452	NA	0.156804	0.259869	0.759116	0.26052	NA	0.0999962	0.181727	0.114379	0.0933581	NA	0.156804	0.292071	0.759116	0.383148	NA	FALSE	FALSE	FALSE	FALSE	NA	0	0	6.02787	0	NA	0.0307415	-0.0535991	0.167062	-0.12245	NA	FALSE	FALSE	FALSE	FALSE	NA	0.117456	0.219763	0.146472	0.113332	NA	0.0178033	0.0251935	0.252957	0.223249	NA	400.2	400.2	400.2	400.2	NA	426.8	426.8	426.8	426.8	NA	676.4	406.2	266.6	315.2	NA	731.2	392.6	315.2	307.2	NA
chr2:25176200:C:T	TRUE	FALSE	NA	1.11164	1.38269	0.828525	1.40238	NA	0.129887	0.350864	0.294657	0.195432	NA	1.11584	0.823881	0.831513	1.63731	NA	0.174211	0.450338	0.275832	0.22021	NA	1.11584	1.38269	0.831513	1.63731	NA	TRUE	FALSE	FALSE	TRUE	NA	11.8576	0	0	7.89714	NA	-0.0880774	-0.85546	-0.00700308	0.143204	NA	FALSE	FALSE	FALSE	FALSE	NA	0.395036	0.576644	0.542465	0.404071	NA	0.024176	0.342003	0.00106468	0.0337471	NA	126.6	123.2	109.6	126.6	NA	106.6	124.2	97	106.6	NA	250.8	154	134.6	286	NA	208.8	112.667	125	284.8
chr2:25176277:A:T	FALSE	FALSE	NA	-0.471732	-0.332941	-0.171668	-0.358364	NA	0.0830574	0.213102	0.190237	0.123172	NA	-0.474698	-0.122856	-0.774749	-0.407574	NA	0.119059	0.259047	0.183672	0.165417	NA	-0.474698	-0.332941	-0.774749	-0.407574	NA	FALSE	FALSE	FALSE	FALSE	NA	2.78544	0	0	0	NA	0.0162326	0.0698531	-0.552988	-0.0333785	NA	FALSE	FALSE	FALSE	FALSE	NA	0.201268	0.261773	0.199735	0.238334	NA	0.00768589	0.0301259	1.22202	0.0113481	NA	915.2	772.2	715.2	915.2	NA	631	528.2	589.8	631	NA	605.2	303.5	444.4	604	NA	413.4	236.5	243.8	410.4
chr2:25302690:A:AAAG	FALSE	FALSE	-0.781574	-0.362759	-0.373111	0.148284	NA	0.451587	0.562951	0.29068	0.669334	NA	0.0452585	-1.78034	0.248267	0.68797	NA	0.51676	1.87201	0.391388	1.13762	NA	-0.781574	-1.78034	-0.373111	0.68797	NA	FALSE	FALSE	FALSE	FALSE	NA	0	0	0	0	NA	0.798982	-1.55571	0.586162	0.113152	NA	FALSE	FALSE	FALSE	FALSE	NA	0.506443	0.876421	0.466308	0.970877	NA	0.292843	0.481775	0.29681	0.0118547	NA	80.8	80.8	80.8	80.8	NA	33.8	33.8	33.8	33.8	NA	47.4	20.8	23.2	70.8	NA	31.8	3	14.2	39.6	NA
chr2:25304287:C:T	FALSE	FALSE	-0.23725	-0.524202	-0.183567	-0.283201	NA	0.0883795	0.159092	0.0996502	0.21125	NA	-0.170744	-0.423153	-0.207867	-0.159064	NA	0.125416	0.158206	0.111711	0.222808	NA	-0.23725	-0.524202	-0.207867	-0.283201	NA	FALSE	FALSE	FALSE	FALSE	NA	0	0	0	0	NA	0.0509547	0.100387	-0.0283605	0.119086	NA	FALSE	FALSE	FALSE	FALSE	NA	0.132554	0.154711	0.121823	0.168984	NA	0.0319112	0.0932218	0.0278646	0.0938762	NA	1217.6	1217.6	1217.6	1217.6	NA	986.8	986.8	986.8	986.8	NA	972.6	274	387	799.2	NA	834.4	232	306.2	693.4	NA
chr2:25304574:A:G	TRUE	FALSE	0.168232	0.626008	0.0227629	1.02893	NA	0.079841	0.0851218	0.0762297	0.121611	NA	0.232383	0.888016	0.22805	1.28239	NA	0.0745149	0.0901591	0.0738523	0.135783	NA	0.232383	0.888016	0.22805	1.28239	NA	FALSE	FALSE	FALSE	TRUE	NA	0	17.6795	0	15.9648	NA	0.0666758	0.260105	0.205874	0.245817	NA	FALSE	FALSE	FALSE	FALSE	NA	0.0920433	0.108199	0.0954738	0.136788	NA	0.0749648	0.895605	0.809555	0.44302	NA	1293.6	1293.6	1293.6	1293.6	NA	1163	1163	1163	1163	NA	1365.6	641.8	474.6	2154.2	NA	1288.6	694.4	490.6	2340.2	NA
chr2:25307080:T:A	FALSE	FALSE	0.0938966	0.17736	0.0634987	0.258722	NA	0.127906	0.141425	0.101111	0.183983	NA	0.152419	0.130673	0.0302176	0.418401	NA	0.110122	0.188424	0.112872	0.234135	NA	0.152419	0.17736	0.0634987	0.418401	NA	FALSE	FALSE	FALSE	FALSE	NA	0	0	0	0	NA	0.0706379	-0.0707374	-0.0338595	0.124414	NA	FALSE	FALSE	FALSE	FALSE	NA	0.130297	0.175002	0.133123	0.178951	NA	0.0515682	0.0505199	0.0310364	0.0921333	NA	655.2	655.2	655.2	655.2	NA	523	523	523	523	NA	661.6	238.2	248.6	646.4	NA	543.8	178.8	191.8	558.8	NA
chr2:25313001:C:G	TRUE	TRUE	0.33768	0.525904	2.27217	-0.0153216	NA	0.0953104	0.121526	0.0883524	0.249964	NA	0.376099	0.598105	1.79034	0.700169	NA	0.0850535	0.108167	0.0683032	0.158283	NA	0.376099	0.598105	2.27217	0.700169	NA	FALSE	FALSE	TRUE	FALSE	NA	0.527515	3.01121	146.227	0.530746	NA	0.0385081	0.0713533	-0.477104	0.771996	NA	FALSE	FALSE	TRUE	FALSE	NA	0.117483	0.130626	0.0791645	0.275615	NA	0.0263674	0.0730845	7.39804	1.16538	NA	918.2	918.2	918.2	918.2	NA	1176.4	1176.4	1176.4	1176.4	NA	1100.6	423.2	1604.2	723.2	NA	1430.4	562.8	1466	1538.6	NA
chr2:25322739:TA:T	FALSE	FALSE	0.00211294	-0.225143	-0.152509	-0.390949	NA	0.205776	0.270463	0.170172	0.449965	NA	-0.341742	-0.229095	-0.116261	-0.0123363	NA	0.176866	0.23677	0.145749	0.382759	NA	-0.341742	-0.229095	-0.152509	-0.390949	NA	FALSE	FALSE	FALSE	FALSE	NA	0	0	0	0	NA	-0.320211	0.00606678	0.0465837	0.35648	NA	FALSE	FALSE	FALSE	FALSE	NA	0.196556	0.271728	0.214777	0.463788	NA	0.310076	0.00226246	0.026337	0.106244	NA	284.8	284.8	284.8	284.8	NA	347.6	347.6	347.6	347.6	NA	277	78	92	163.2	NA	257.2	92	113.8	266.6	NA
chr2:25323083:A:T	FALSE	FALSE	0.133584	-0.159215	-0.732091	0.780579	NA	0.137092	0.212327	0.178314	0.181173	NA	0.351109	-0.548801	-0.888403	0.554538	NA	0.107504	0.274143	0.178347	0.262943	NA	0.351109	-0.548801	-0.888403	0.780579	NA	FALSE	FALSE	FALSE	FALSE	NA	0	0	1.71759	0.302098	NA	0.22342	-0.419904	-0.157687	-0.308829	NA	FALSE	FALSE	FALSE	FALSE	NA	0.146965	0.213337	0.169376	0.251763	NA	0.272364	0.589994	0.182805	0.218018	NA	450.6	450.6	450.6	450.6	NA	499.8	499.8	499.8	499.8	NA	459.8	131	96.6	613.8	NA	598	115.8	97.4	609	NA
chr2:25333105:A:C	FALSE	FALSE	-0.260484	-0.0734326	-0.363626	0.0223818	NA	0.21775	0.263812	0.200004	0.459267	NA	-0.178212	0.472369	-0.494345	0.211315	NA	0.206734	0.230551	0.195054	0.292624	NA	-0.260484	0.472369	-0.494345	0.211315	NA	FALSE	FALSE	FALSE	FALSE	NA	0	0	0	0	NA	0.0627437	0.497875	-0.148081	0.345313	NA	FALSE	FALSE	FALSE	FALSE	NA	0.258249	0.257514	0.245235	0.410001	NA	0.0175279	0.56987	0.0966087	0.121061	NA	199.2	199.2	199.2	199.2	NA	250.6	250.6	250.6	250.6	NA	154	60.4	55.6	168.2	NA	214.6	108.4	64.8	243.2	NA
chr2:25334282:C:A	TRUE	TRUE	3.26014	4.55345	4.04894	4.34423	NA	0.264859	0.0757856	0.0987031	0.102681	NA	2.89953	4.35897	3.40737	4.06341	NA	0.226442	0.0769933	0.10477	0.0919906	NA	3.26014	4.55345	4.04894	4.34423	NA	TRUE	TRUE	TRUE	TRUE	NA	32.3296	302.581	302.663	302.774	NA	-0.360787	-0.195872	-0.651898	-0.277195	NA	TRUE	FALSE	TRUE	TRUE	NA	0.0860021	0.0804158	0.0756747	0.0958627	NA	2.99493	0.919853	15.5514	1.25501	NA	466.4	466.4	466.4	466.4	NA	445.2	445.2	445.2	445.2	NA	4096.8	3493.8	2788.4	7770.2	NA	3011.4	2892	1683.6	6033.2	NA
chr2:25356811:A:G	FALSE	FALSE	0.212939	0.356271	0.108988	0.0479715	NA	0.119754	0.157575	0.143735	0.143876	NA	0.0692561	0.179304	-0.119464	0.130597	NA	0.159524	0.141416	0.14061	0.156176	NA	0.212939	0.356271	-0.119464	0.130597	NA	FALSE	FALSE	FALSE	FALSE	NA	0	0	0	0	NA	-0.161265	-0.266516	-0.215082	0.079941	NA	FALSE	FALSE	FALSE	FALSE	NA	0.18185	0.179675	0.198454	0.165999	NA	0.0738411	0.233325	0.162447	0.0465171	NA	862.4	862.4	862.4	862.4	NA	744.2	744.2	744.2	744.2	NA	1613.8	1641.25	666	851.4	NA	1285.2	1251.12	493.8	756.2	NA
chr2:25364914:G:A	FALSE	FALSE	0.152671	-0.320779	0.426925	0.297656	NA	0.110035	0.153476	0.0740654	0.17117	NA	0.0541139	-0.243233	0.384302	-0.175502	NA	0.113493	0.175461	0.0984591	0.22313	NA	0.152671	-0.320779	0.426925	0.297656	NA	FALSE	FALSE	FALSE	FALSE	NA	0	0	3.60383	0	NA	-0.0997169	0.0687797	-0.0518439	-0.49384	NA	FALSE	FALSE	FALSE	FALSE	NA	0.139145	0.167618	0.100864	0.262496	NA	0.0739011	0.0510196	0.0770486	0.487349	NA	929.6	929.6	929.6	929.6	NA	887.8	887.8	887.8	887.8	NA	973.8	241	450	905.4	NA	877.6	250.4	417.8	668.6	NA
chr2:25365212:G:A	FALSE	FALSE	-0.12936	-0.103953	-0.264596	-0.430022	NA	0.148054	0.223198	0.151705	0.301397	NA	-0.0258839	0.0552417	-0.555958	-0.137439	NA	0.131233	0.176339	0.169548	0.227303	NA	-0.12936	-0.103953	-0.555958	-0.430022	NA	FALSE	FALSE	FALSE	FALSE	NA	0	0	0	0	NA	0.105094	0.18476	-0.297221	0.316487	NA	FALSE	FALSE	FALSE	FALSE	NA	0.134126	0.197324	0.151402	0.220719	NA	0.0834137	0.156883	0.672398	0.286349	NA	409.4	409.4	409.4	409.4	NA	470.4	470.4	470.4	470.4	NA	361.8	122.4	123.8	254.2	NA	443.8	160.2	116.4	353.2	NA
chr2:25373298:G:A	FALSE	FALSE	0.1085	0.0198772	-0.113905	-0.0544073	NA	0.100203	0.148343	0.0938439	0.158658	NA	-0.170347	-0.289226	-0.14636	-0.543955	NA	0.158638	0.200075	0.109214	0.276931	NA	-0.170347	-0.289226	-0.14636	-0.543955	NA	FALSE	FALSE	FALSE	FALSE	NA	0	0	0	0	NA	-0.293225	-0.301494	-0.0258904	-0.508541	NA	FALSE	FALSE	FALSE	FALSE	NA	0.126838	0.151977	0.121532	0.223549	NA	0.672875	0.600054	0.0259654	0.724051	NA	1041.4	1041.4	1041.4	1041.4	NA	520.8	520.8	520.8	520.8	NA	1066.2	342	346.2	827.6	NA	437.8	139.8	169.6	288.2	NA
chr2:25373480:CT:C	FALSE	FALSE	0.0956677	0.591687	0.734948	0.353858	NA	0.312513	0.441143	0.241049	0.653351	NA	-0.344692	0.650091	0.542924	0.32234	NA	0.363629	0.520444	0.240378	0.655884	NA	-0.344692	0.650091	0.734948	0.353858	NA	FALSE	FALSE	FALSE	FALSE	NA	0	0	0	0	NA	-0.443948	-0.168177	-0.164281	0.0823928	NA	FALSE	FALSE	FALSE	FALSE	NA	0.367005	0.570294	0.312542	0.684206	NA	0.174506	0.0348249	0.0795883	0.0121962	NA	77.4	77.4	77.4	77.4	NA	72.6	72.6	72.6	72.6	NA	79.4	36	46.4	83.4	NA	52.6	38	38	70.2	NA
chr2:25376025:C:T	FALSE	FALSE	-0.0132669	-0.606737	-0.394228	0.102863	NA	0.127732	0.236685	0.12831	0.213016	NA	0.188774	-0.169716	0.0919866	0.399931	NA	0.151961	0.197499	0.121334	0.61908	NA	0.188774	-0.606737	-0.394228	0.399931	NA	FALSE	FALSE	FALSE	FALSE	NA	0	0	0	0	NA	0.191954	0.470204	0.490551	0.100819	NA	FALSE	FALSE	FALSE	FALSE	NA	0.167839	0.221122	0.149772	0.393369	NA	0.15715	0.69193	1.97795	0.0265374	NA	532	532	532	532	NA	421	421	421	421	NA	498.6	111.4	145.6	459.4	NA	442.4	120	160.8	466.2	NA
chr2:25378422:C:T	TRUE	TRUE	0.743846	1.45213	0.259554	1.4869	NA	0.105331	0.0603119	0.064397	0.0958725	NA	0.830307	1.59201	0.276102	1.67822	NA	0.0990101	0.0602799	0.0670275	0.104761	NA	0.830307	1.59201	0.276102	1.67822	NA	FALSE	TRUE	FALSE	TRUE	NA	11.8168	148.499	0	52.5471	NA	0.0872097	0.140025	0.0168986	0.187603	NA	FALSE	TRUE	FALSE	TRUE	NA	0.0399801	0.0460947	0.0450681	0.0528305	NA	0.58138	1.49469	0.0506439	2.0432	NA	5069.8	5069.8	5069.8	5069.8	NA	3886.4	3886.4	3886.4	3886.4	NA	7911	4445.8	2186.4	11530	NA	6459.2	3752.8	1701	10049	NA
chr2:25378803:TC:T	FALSE	FALSE	0.436726	0.634186	0.388566	0.368811	NA	0.0706946	0.0825812	0.0608657	0.117683	NA	0.472667	0.597546	0.332532	0.328874	NA	0.093817	0.113574	0.0617189	0.149645	NA	0.472667	0.634186	0.388566	0.368811	NA	FALSE	FALSE	FALSE	FALSE	NA	4.70462	9.31478	5.28111	0	NA	0.0286198	-0.0493921	-0.0560426	-0.0535544	NA	FALSE	FALSE	FALSE	FALSE	NA	0.0992107	0.121675	0.0734756	0.14221	NA	0.0222273	0.0507137	0.136091	0.0421943	NA	1609.4	1609.4	1609.4	1609.4	NA	1501.6	1501.6	1501.6	1501.6	NA	2047.8	813.2	762.2	1709.6	NA	1968.6	725.6	679.8	1570.6	NA
chr2:25379019:C:T	FALSE	FALSE	-0.0771732	-0.590958	-0.281189	-0.498458	NA	0.072806	0.101212	0.0655112	0.133931	NA	-0.0993839	-0.705545	-0.282636	-0.60328	NA	0.0646712	0.109746	0.0641081	0.188446	NA	-0.0993839	-0.705545	-0.282636	-0.60328	NA	FALSE	FALSE	FALSE	FALSE	NA	0	5.4089	0.501051	0	NA	-0.0217284	-0.120287	-0.000278015	-0.140337	NA	FALSE	FALSE	FALSE	FALSE	NA	0.0622913	0.102839	0.0656844	0.149321	NA	0.0280647	0.222302	0.000239181	0.144121	NA	2551.6	2551.6	2551.6	2551.6	NA	2196	2196	2196	2196	NA	2296.6	552.4	756.6	1491.6	NA	1933.8	430.8	651.2	1176.4	NA
chr2:25383887:G:A	TRUE	FALSE	NA	2.56305	2.28347	2.3079	1.65687	NA	0.0969867	0.0844038	0.1199	0.0988154	NA	2.51855	2.28811	2.29941	1.69106	NA	0.0834465	0.109014	0.109963	0.121097	NA	2.56305	2.28811	2.3079	1.69106	NA	TRUE	TRUE	TRUE	TRUE	NA	194.291	155.078	91.2759	57.28	NA	-0.0386174	0.0732561	-0.000942452	0.0225871	NA	FALSE	FALSE	FALSE	FALSE	NA	0.0949524	0.0958202	0.146803	0.123858	NA	0.0517695	0.117245	0.000459292	0.0163862	NA	1013	1213	1013	1013	NA	884.2	935.8	884.2	884.2	NA	3786.6	2901.5	2338.8	2426	NA	3154.6	2248.83	2017.2	2153.2
chr2:25389224:A:G	FALSE	FALSE	-0.721474	-0.865388	-0.798949	-1.49314	NA	0.148759	0.231871	0.155475	0.373832	NA	-0.603836	-0.904851	-0.931562	-1.38023	NA	0.150943	0.204492	0.148369	0.363397	NA	-0.721474	-0.904851	-0.931562	-1.49314	NA	FALSE	FALSE	FALSE	FALSE	NA	1.42633	0.533446	4.98462	0	NA	0.104075	-0.0230384	-0.133341	0.0335089	NA	FALSE	FALSE	FALSE	FALSE	NA	0.166988	0.181225	0.161951	0.336353	NA	0.0620171	0.013612	0.152127	0.00964295	NA	540	540	540	540	NA	696.8	696.8	696.8	696.8	NA	309.2	93.4	111.4	159.2	NA	430.4	121.6	132.2	206.8	NA
chr2:25393388:A:G	FALSE	FALSE	NA	0.0867716	0.493686	-0.0817791	0.417057	NA	0.107825	0.101242	0.128045	0.193719	NA	-0.135295	0.133045	-0.387422	0.32654	NA	0.110824	0.117195	0.14789	0.0777954	NA	-0.135295	0.493686	-0.387422	0.417057	NA	FALSE	FALSE	FALSE	FALSE	NA	0	0.576983	0	0	NA	-0.22285	-0.374255	-0.316164	-0.070165	NA	FALSE	FALSE	FALSE	FALSE	NA	0.0805514	0.117967	0.129495	0.123189	NA	1.24436	1.64759	0.932725	0.0651958	NA	2520	2776.8	2520	2520	NA	3046.8	3054	3046.8	3046.8	NA	1670.6	1904.5	1096.8	2663.8	NA	1745	1646.5	1084.2	3031.2
chr2:25393722:A:C	TRUE	FALSE	NA	1.37796	0.45086	0.783582	0.481727	NA	0.102716	0.164423	0.176016	0.120628	NA	1.72941	0.814536	0.985008	0.664451	NA	0.125449	0.165305	0.190958	0.189053	NA	1.72941	0.814536	0.985008	0.664451	NA	TRUE	FALSE	FALSE	FALSE	NA	37.4143	0.690134	1.50957	0	NA	0.344453	0.274814	0.212699	0.142269	NA	FALSE	FALSE	FALSE	FALSE	NA	0.147699	0.175415	0.215189	0.168325	NA	0.858981	0.377345	0.176998	0.114415	NA	847.8	889.2	847.8	847.8	NA	487.8	479.4	487.8	487.8	NA	1377.6	604.333	690.6	900.4	NA	982	416.333	449.2	577.4
chr2:254215:G:A	TRUE	FALSE	0.681245	1.45125	0.670987	1.12553	NA	0.104805	0.215416	0.11377	0.234971	NA	0.680021	1.87439	0.756164	0.892825	NA	0.141467	0.192728	0.151924	0.246813	NA	0.681245	1.87439	0.756164	1.12553	NA	FALSE	TRUE	FALSE	FALSE	NA	5.62158	17.1558	3.95965	1.30412	NA	-0.0156487	0.437473	0.0723464	-0.202019	NA	FALSE	FALSE	FALSE	FALSE	NA	0.153661	0.203729	0.166093	0.23586	NA	0.00743	0.600685	0.0602741	0.153613	NA	1034.2	1034.2	1034.2	1034.2	NA	789.6	789.6	789.6	789.6	NA	1230	1056.6	446.333	486.667	NA	945	1081.6	360.667	304.5	NA
chr2:25457708:T:A	TRUE	TRUE	0.868902	2.16727	1.38912	1.71389	NA	0.105572	0.091655	0.0649927	0.108734	NA	0.845503	2.49172	1.54897	1.78096	NA	0.0853103	0.0696653	0.0695471	0.103797	NA	0.868902	2.49172	1.54897	1.78096	NA	FALSE	TRUE	TRUE	TRUE	NA	17.946	274.961	104.681	60.7799	NA	-0.0101375	0.334986	0.160055	0.0711007	NA	FALSE	TRUE	FALSE	FALSE	NA	0.105568	0.103269	0.0782794	0.115044	NA	0.00600228	1.74499	0.727856	0.0770567	NA	1214.2	1214.2	1214.2	1214.2	NA	1035	1035	1035	1035	NA	2057.4	1745.6	1150.6	3297.2	NA	1750.8	1900.4	1096	2880.2	NA
chr2:25458100:C:A	TRUE	TRUE	0.672531	0.670679	-0.248265	1.42447	NA	0.085685	0.118936	0.0689246	0.0911121	NA	0.625722	0.595857	-0.357739	1.15449	NA	0.0800672	0.0841868	0.0609777	0.0936103	NA	0.672531	0.670679	-0.357739	1.42447	NA	FALSE	FALSE	FALSE	TRUE	NA	9.89496	7.35224	3.8701	49.8891	NA	-0.0426208	-0.0585975	-0.108112	-0.270595	NA	FALSE	FALSE	FALSE	TRUE	NA	0.067776	0.109212	0.0717279	0.0921498	NA	0.0625537	0.0714679	0.407858	1.30236	NA	1796.4	1796.4	1796.4	1796.4	NA	2538.2	2538.2	2538.2	2538.2	NA	2684.8	905.2	544	3897.6	NA	3695.4	1223.6	714.6	4635.4	NA
chr2:25471424:A:AT	FALSE	FALSE	0.40857	0.662184	0.00222673	0.611108	NA	0.0969742	0.145427	0.111668	0.199816	NA	0.514682	0.843655	-0.207588	0.502769	NA	0.0943393	0.121863	0.131298	0.166195	NA	0.514682	0.843655	-0.207588	0.611108	NA	FALSE	FALSE	FALSE	FALSE	NA	2.82962	6.8724	0	0	NA	0.108568	0.191547	-0.214208	-0.0828491	NA	FALSE	FALSE	FALSE	FALSE	NA	0.126191	0.171541	0.141019	0.216424	NA	0.0977098	0.206659	0.413552	0.0430725	NA	580.6	580.6	580.6	580.6	NA	699.4	699.4	699.4	699.4	NA	719	294.2	208.6	697.4	NA	944.8	401.6	221.2	819	NA
chr2:25487097:C:T	FALSE	FALSE	NA	0.641731	0.211922	0.926161	1.21972	NA	0.133226	0.166198	0.258528	0.257067	NA	0.262791	0.428206	-0.186859	0.644325	NA	0.304569	0.428689	0.66632	0.279494	NA	0.641731	0.428206	0.926161	1.21972	NA	FALSE	FALSE	FALSE	FALSE	NA	0.742397	0	0	0.586573	NA	-0.399433	0.0319401	-1.00344	-0.56823	NA	FALSE	FALSE	FALSE	FALSE	NA	0.213892	0.326016	0.391854	0.262051	NA	0.543859	0.0094487	1.03544	0.631029	NA	793.4	943.2	793.4	793.4	NA	125	164.2	125	125	NA	792.2	529.333	616.6	1401.6	NA	95.2	111	52.6	149.2
chr2:25488819:T:A	TRUE	TRUE	0.729962	1.27927	2.31913	0.758189	NA	0.14661	0.0850696	0.0559208	0.0850093	NA	0.745995	1.2897	2.4671	0.716351	NA	0.16991	0.0893767	0.060052	0.0687752	NA	0.745995	1.2897	2.4671	0.758189	NA	FALSE	TRUE	TRUE	FALSE	NA	1.71372	45.9018	302.852	20.1973	NA	0.0108289	0.00617163	0.14572	-0.0426325	NA	FALSE	FALSE	TRUE	FALSE	NA	0.146931	0.0741822	0.0589747	0.0787359	NA	0.00714574	0.0101412	1.13109	0.0926921	NA	985	985	985	985	NA	839.4	839.4	839.4	839.4	NA	509	1546.6	2067	811	NA	452.4	1325	1947.4	663.2	NA
chr2:25491445:G:T	TRUE	TRUE	0.42962	0.294899	0.19773	1.11067	NA	0.106834	0.10331	0.107156	0.065453	NA	0.0756608	-0.0929862	-0.130268	0.701183	NA	0.0839065	0.11431	0.109647	0.0684903	NA	0.42962	0.294899	0.19773	1.11067	NA	FALSE	FALSE	FALSE	TRUE	NA	0	0	0	59.3737	NA	-0.345377	-0.399134	-0.331094	-0.412964	NA	FALSE	FALSE	FALSE	TRUE	NA	0.0990214	0.105974	0.121592	0.0892661	NA	1.91384	2.51761	1.27166	4.07673	NA	524.2	524.2	524.2	524.2	NA	643.2	643.2	643.2	643.2	NA	807.8	384.4	338	879.6	NA	778.6	356.4	330.8	809.2	NA
chr2:25496493:G:A	TRUE	FALSE	NA	1.54749	0.228032	0.686021	0.74682	NA	0.17788	0.569273	0.329421	0.35455	NA	1.29006	0.681716	0.677735	0.143265	NA	0.155916	0.443285	0.257115	0.389829	NA	1.54749	0.681716	0.686021	0.74682	NA	TRUE	FALSE	FALSE	FALSE	NA	12.3934	0	0	0	NA	-0.254994	0.369109	0.222042	-0.693358	NA	FALSE	FALSE	FALSE	FALSE	NA	0.337305	0.701617	0.567108	0.623398	NA	0.112859	0.0702466	0.0485668	0.170843	NA	69.2	89.8	83.4	69.2	NA	115.6	113.4	108.6	115.6	NA	186.2	51.6667	93.8	102	NA	257.4	85.5	121.4	105.4
chr2:25513316:C:T	FALSE	FALSE	0.0129308	0.184935	0.233636	-0.241979	NA	0.0809338	0.121837	0.0773642	0.0823879	NA	0.0630872	-0.0227268	0.0539422	-0.321461	NA	0.0983332	0.130282	0.103883	0.087617	NA	0.0630872	0.184935	0.233636	-0.321461	NA	FALSE	FALSE	FALSE	FALSE	NA	0	0	0	0	NA	0.0434933	-0.208343	-0.185321	-0.0781172	NA	FALSE	FALSE	FALSE	FALSE	NA	0.0852592	0.129275	0.106821	0.0876476	NA	0.0422621	0.352974	0.526223	0.164569	NA	793.6	793.6	793.6	793.6	NA	749.4	749.4	749.4	749.4	NA	1236.2	743.2	409.8	406.2	NA	1202	595	342.4	363.4	NA
chr2:25513652:G:A	FALSE	FALSE	0.403802	0.346562	0.296367	0.321139	NA	0.151723	0.209209	0.240823	0.124002	NA	0.401312	0.359206	0.212992	0.481218	NA	0.145611	0.205695	0.139282	0.0947022	NA	0.403802	0.359206	0.296367	0.481218	NA	FALSE	FALSE	FALSE	FALSE	NA	0	0	0	1.96001	NA	-0.0167666	-0.0279308	-0.0256219	0.158331	NA	FALSE	FALSE	FALSE	FALSE	NA	0.199627	0.220298	0.232191	0.148793	NA	0.00522494	0.0124612	0.0134286	0.218272	NA	169.6	169.6	169.6	169.6	NA	293.6	293.6	293.6	293.6	NA	343.6	168.6	92	129.4	NA	607	287.8	149.8	251	NA
chr2:25514333:C:T	FALSE	FALSE	0.00164545	0.333314	0.402178	0.248884	NA	0.0757879	0.105003	0.0727921	0.0743371	NA	0.0209414	0.142938	0.264445	0.166616	NA	0.0907639	0.0900216	0.0769781	0.0580085	NA	0.0209414	0.333314	0.402178	0.248884	NA	FALSE	FALSE	FALSE	FALSE	NA	0	0	3.01591	0	NA	0.0124252	-0.179266	-0.1396	-0.0762628	NA	FALSE	FALSE	FALSE	FALSE	NA	0.0902901	0.0987946	0.0812545	0.0768713	NA	0.00880218	0.441944	0.516155	0.195245	NA	1196.6	1196.6	1196.6	1196.6	NA	1097.2	1097.2	1097.2	1097.2	NA	1846.2	1165.4	693.4	857.6	NA	1716.6	963.8	578.2	751.6	NA
chr2:25514641:T:G	FALSE	FALSE	0.111678	0.84603	0.237797	0.767483	NA	0.12376	0.127219	0.128195	0.0825885	NA	0.121459	0.816091	0.385074	0.773348	NA	0.132069	0.156447	0.130646	0.077092	NA	0.121459	0.84603	0.385074	0.773348	NA	FALSE	FALSE	FALSE	FALSE	NA	0	6.06724	0	18.489	NA	0.00363845	-0.0442698	0.14361	0.00873573	NA	FALSE	FALSE	FALSE	FALSE	NA	0.162658	0.151796	0.157892	0.104763	NA	0.00108912	0.0311952	0.176304	0.00883932	NA	436	436	436	436	NA	402.4	402.4	402.4	402.4	NA	742.4	608.8	227.6	451.2	NA	680.8	557.4	229.2	418.2	NA
chr2:25515210:A:C	FALSE	FALSE	-0.261894	0.252465	0.151871	0.614589	NA	0.355962	0.124799	0.114048	0.124596	NA	0.0977289	0.304355	0.134071	0.448984	NA	0.409292	0.119414	0.121721	0.120275	NA	-0.261894	0.304355	0.151871	0.614589	NA	FALSE	FALSE	FALSE	FALSE	NA	0	0	0	1.61033	NA	0.259316	0.0569434	-0.0160144	-0.154146	NA	FALSE	FALSE	FALSE	FALSE	NA	0.379286	0.152805	0.145534	0.139129	NA	0.0827061	0.0540888	0.0145257	0.268432	NA	401.6	401.6	401.6	401.6	NA	344	344	344	344	NA	98	314.8	187.6	288.2	NA	109.6	273.4	158.4	221.4	NA
chr2:25518470:C:A	TRUE	TRUE	-0.855653	-1.27244	0.151782	-1.14389	NA	0.358311	0.180455	0.0817709	0.11119	NA	-0.167359	-0.845037	0.557703	-0.584044	NA	0.242641	0.140595	0.0788035	0.138224	NA	-0.855653	-1.27244	0.557703	-1.14389	NA	FALSE	TRUE	FALSE	TRUE	NA	0	7.27071	7.35163	19.6162	NA	0.782215	0.440047	0.404223	0.539537	NA	FALSE	TRUE	FALSE	TRUE	NA	0.300992	0.142027	0.10573	0.130144	NA	0.913374	1.718	2.85255	3.36528	NA	769	769	769	769	NA	675.6	675.6	675.6	675.6	NA	129.2	217.2	359.2	165.6	NA	190.8	253.6	416.2	214.2	NA
chr2:25518862:G:A	FALSE	FALSE	0.574528	-0.0733676	-0.0262717	0.109909	NA	0.720301	0.230469	0.194269	0.202885	NA	0.122427	-0.00638349	-0.579031	0.0580091	NA	0.431509	0.17378	0.189486	0.164598	NA	0.574528	-0.0733676	-0.579031	0.109909	NA	FALSE	FALSE	FALSE	FALSE	NA	0	0	0	0	NA	-0.19593	0.0780717	-0.566466	-0.0535697	NA	FALSE	FALSE	FALSE	FALSE	NA	0.791356	0.243799	0.228539	0.235922	NA	0.0237152	0.0450802	1.13834	0.0325473	NA	124.2	124.2	124.2	124.2	NA	199.6	199.6	199.6	199.6	NA	61	73.4	51	63.8	NA	69.6	129.4	55.8	101	NA
chr2:25520857:G:A	FALSE	FALSE	0.17343	0.539113	0.979869	0.410936	NA	0.190069	0.278521	0.171619	0.176805	NA	0.139684	0.572096	0.512337	0.392754	NA	0.250762	0.433132	0.289147	0.231144	NA	0.17343	0.572096	0.979869	0.410936	NA	FALSE	FALSE	FALSE	FALSE	NA	0	0	3.47955	0	NA	-0.0446371	-0.0918163	-0.506357	-0.034069	NA	FALSE	FALSE	FALSE	FALSE	NA	0.261057	0.412628	0.296472	0.256339	NA	0.0106094	0.0228705	0.510534	0.0140123	NA	98.6	98.6	98.6	98.6	NA	59	59	59	59	NA	173	114.2	85.8	80.8	NA	100.6	68	37.4	48	NA
chr2:25526632:C:T	TRUE	FALSE	0.396172	0.560879	1.01572	0.685235	NA	0.116148	0.122177	0.0832338	0.0656965	NA	0.444331	0.796331	0.927317	0.4941	NA	0.0703856	0.119357	0.0671872	0.0625987	NA	0.444331	0.796331	1.01572	0.685235	NA	FALSE	FALSE	TRUE	FALSE	NA	5.09595	6.13129	38.1395	20.2778	NA	0.0653397	0.226907	-0.0848743	-0.192562	NA	FALSE	FALSE	FALSE	FALSE	NA	0.122273	0.115083	0.0863734	0.0764481	NA	0.044973	0.524735	0.199437	1.0765	NA	580	580	580	580	NA	857.8	857.8	857.8	857.8	NA	1183.6	665.6	512.4	569.2	NA	1810.6	1157.6	714	734.4	NA
chr2:25531350:G:A	TRUE	TRUE	0.736094	1.83647	2.31835	1.44753	NA	0.133573	0.139123	0.0973055	0.0971223	NA	0.515888	2.18215	2.30906	1.82728	NA	0.174735	0.131332	0.113109	0.0982087	NA	0.736094	2.18215	2.31835	1.82728	NA	FALSE	TRUE	TRUE	TRUE	NA	2.98079	56.8026	120.274	72.0759	NA	-0.225121	0.361079	-0.00579066	0.387828	NA	FALSE	FALSE	FALSE	TRUE	NA	0.191091	0.188139	0.148631	0.149487	NA	0.155986	0.495824	0.00460341	1.14753	NA	229.8	229.8	229.8	229.8	NA	158.6	158.6	158.6	158.6	NA	597.8	657.4	508.8	381.6	NA	354.6	567.8	345.2	343.6	NA
chr2:25531779:A:G	TRUE	TRUE	0.211733	0.740203	0.495609	0.795051	NA	0.112686	0.135906	0.0850562	0.0774004	NA	0.541269	1.18739	0.987112	1.46084	NA	0.0789231	0.120748	0.0847496	0.0704627	NA	0.541269	1.18739	0.987112	1.46084	NA	FALSE	TRUE	FALSE	TRUE	NA	6.69022	17.6271	26.1597	90.284	NA	0.332967	0.434219	0.480563	0.661108	NA	FALSE	TRUE	FALSE	TRUE	NA	0.104722	0.127809	0.105829	0.0776307	NA	1.44456	1.80545	4.01796	14.9902	NA	579.8	579.8	579.8	579.8	NA	953.6	953.6	953.6	953.6	NA	1046	762.6	358.6	612.2	NA	2130.8	1641.6	824.4	1584.4	NA
chr2:25533568:G:T	TRUE	FALSE	0.321368	1.0645	1.99079	0.714059	NA	0.0923886	0.115964	0.0789639	0.083702	NA	0.351625	0.918924	2.10319	0.783035	NA	0.1037	0.113122	0.0857398	0.0768502	NA	0.351625	1.0645	2.10319	0.783035	NA	FALSE	TRUE	TRUE	FALSE	NA	0	14.8973	135.056	19.1878	NA	0.0251601	-0.137264	0.110457	0.0709064	NA	FALSE	FALSE	FALSE	FALSE	NA	0.134011	0.111731	0.0781066	0.0902943	NA	0.0117971	0.218931	0.363324	0.136092	NA	607.6	607.6	607.6	607.6	NA	581.4	581.4	581.4	581.4	NA	1187.6	994	1064.4	611.2	NA	1152.2	881.4	1100.6	613.2	NA
chr2:25535543:T:C	FALSE	FALSE	-0.228834	-0.442779	0.0418198	-0.108348	NA	0.116232	0.158339	0.106156	0.0860122	NA	-0.046165	-0.373918	0.155331	-0.000266247	NA	0.0751989	0.125449	0.110268	0.064228	NA	-0.228834	-0.442779	0.155331	-0.108348	NA	FALSE	FALSE	FALSE	FALSE	NA	0	0	0	0	NA	0.186693	0.0666712	0.0999352	0.106779	NA	FALSE	FALSE	FALSE	FALSE	NA	0.100169	0.145662	0.127351	0.0940824	NA	0.388584	0.0525363	0.140464	0.242128	NA	516	516	516	516	NA	911.4	911.4	911.4	911.4	NA	687.8	304.6	235.8	293.6	NA	1361.8	569.6	446.4	553	NA
chr2:25539749:GT:G	FALSE	FALSE	-0.0690299	0.102491	0.650429	-0.565243	NA	0.33348	0.447442	0.256911	0.296356	NA	-0.345353	0.358413	0.31435	-0.544189	NA	0.315024	0.469064	0.315793	0.337104	NA	-0.345353	0.358413	0.650429	-0.565243	NA	FALSE	FALSE	FALSE	FALSE	NA	0	0	0	0	NA	-0.18283	0.244223	-0.339221	-0.0102398	NA	FALSE	FALSE	FALSE	FALSE	NA	0.369294	0.508888	0.350317	0.391581	NA	0.0404955	0.0552033	0.194445	0.00260454	NA	62.6	62.6	62.6	62.6	NA	49.6	49.6	49.6	49.6	NA	90.4	53	43.2	26.6	NA	60.2	51.4	27.2	20	NA
chr2:25540190:C:CT	FALSE	FALSE	0.412721	-0.0164378	0.478559	-0.265764	NA	0.103104	0.159717	0.100068	0.0872114	NA	0.473229	0.390742	0.687839	-0.0341745	NA	0.0960114	0.148728	0.0932708	0.0914441	NA	0.473229	0.390742	0.687839	-0.265764	NA	FALSE	FALSE	FALSE	FALSE	NA	1.61619	0	8.3168	0	NA	0.0650613	0.414871	0.212609	0.232265	NA	FALSE	FALSE	FALSE	FALSE	NA	0.119986	0.197365	0.118299	0.105013	NA	0.0455664	0.599844	0.561892	0.82424	NA	609.6	609.6	609.6	609.6	NA	508.8	508.8	508.8	508.8	NA	1266.8	487.8	373.8	308.4	NA	1097.4	538.2	361.8	304.2	NA
chr2:25550995:G:A	FALSE	FALSE	NA	-0.35831	-0.839009	-1.25476	-0.432578	NA	0.493482	0.678107	1.43802	0.422467	NA	-0.353427	-1.12959	-0.58163	-0.339793	NA	0.419193	0.698719	1.34835	0.432138	NA	-0.35831	-1.12959	-1.25476	-0.432578	NA	FALSE	FALSE	FALSE	FALSE	NA	0	0	0	0	NA	-0.0229542	-0.018169	-0.91551	-0.0410507	NA	FALSE	FALSE	FALSE	FALSE	NA	0.572213	0.68515	1.39459	0.503957	NA	0.00344337	0.00228727	0.0986079	0.00666329	NA	102.4	124.4	102.4	102.4	NA	116.6	155.8	116.6	116.6	NA	48.4	33.6667	23.4	60.8	NA	56.8	37.1667	31.2	75.2
chr2:25587851:C:T	FALSE	FALSE	-0.0277405	0.128569	0.375101	-0.160878	NA	0.36932	0.790992	0.395625	0.903868	NA	-0.078417	0.757517	0.70493	0.697791	NA	0.56596	0.632218	0.570692	0.891333	NA	-0.078417	0.757517	0.70493	0.697791	NA	FALSE	FALSE	FALSE	FALSE	NA	0	0	0	0	NA	-0.158005	0.988145	0.132731	0.983381	NA	FALSE	FALSE	FALSE	FALSE	NA	0.634144	1.09526	0.608715	0.773742	NA	0.0131181	0.100922	0.0192415	0.182011	NA	75.2	75.2	75.2	75.2	NA	37.8	37.8	37.8	37.8	NA	119.2	118.25	69.8	64.4	NA	56	90.625	46	58	NA
chr2:25590457:C:A	TRUE	TRUE	0.20415	0.734991	0.0375664	0.529889	NA	0.181919	0.0768439	0.0870721	0.0695514	NA	0.200859	0.823353	0.0632725	1.03962	NA	0.194473	0.076146	0.0784888	0.0782208	NA	0.20415	0.823353	0.0632725	1.03962	NA	FALSE	FALSE	FALSE	TRUE	NA	0	22.0433	0	35.1018	NA	-0.0170625	0.0829655	0.0248151	0.501892	NA	FALSE	FALSE	FALSE	TRUE	NA	0.196829	0.0733754	0.0889208	0.0787989	NA	0.00845572	0.247902	0.0413513	8.30355	NA	870.8	870.8	870.8	870.8	NA	897.8	897.8	897.8	897.8	NA	316.6	944.2	377.8	605.4	NA	312.6	1018.4	393.8	876.8	NA
chr2:25597681:G:A	FALSE	FALSE	NA	-0.182204	-0.135286	0.665426	-0.356909	NA	0.0797045	0.17681	0.11239	0.104656	NA	-0.332686	-0.335212	-0.113214	-0.284874	NA	0.0749578	0.145938	0.0892466	0.0902311	NA	-0.332686	-0.335212	0.665426	-0.356909	NA	FALSE	FALSE	FALSE	FALSE	NA	0	0	3.4099	0	NA	-0.151658	-0.195899	-0.768422	0.0721517	NA	FALSE	FALSE	FALSE	FALSE	NA	0.147291	0.170008	0.129904	0.15242	NA	0.181917	0.221336	6.7854	0.0480901	NA	1117.4	975.4	885	1117.4	NA	1716.8	1537.8	1366.8	1716.8	NA	895	436.167	996.2	742	NA	1251.2	592.333	906.8	1206
chr2:25599172:C:A	FALSE	FALSE	NA	0.82782	0.376311	0.253396	0.163682	NA	0.105257	0.246924	0.21449	0.191182	NA	0.836152	0.818771	-0.216877	-0.0057414	NA	0.125122	0.210124	0.181298	0.191012	NA	0.836152	0.818771	0.253396	0.163682	NA	FALSE	FALSE	FALSE	FALSE	NA	9.34775	0	0	0	NA	-0.0114021	0.464549	-0.439402	-0.172505	NA	FALSE	FALSE	FALSE	FALSE	NA	0.208479	0.266084	0.268871	0.279243	NA	0.00519361	0.462762	0.414242	0.0694652	NA	279.8	351.2	275.4	279.8	NA	305.4	328.6	342.6	305.4	NA	452.4	222.5	233.2	263	NA	502.8	277.833	209.8	259.2
chr2:256116:G:T	FALSE	FALSE	-0.074096	0.963735	0.877571	0.45228	NA	0.22141	0.326509	0.185574	0.305469	NA	-0.0836791	0.699302	0.754654	0.266638	NA	0.170177	0.430104	0.200225	1.15554	NA	-0.0836791	0.963735	0.877571	0.45228	NA	FALSE	FALSE	FALSE	FALSE	NA	0	0	1.1726	0	NA	0.0509127	-0.345645	-0.0881061	0.257129	NA	FALSE	FALSE	FALSE	FALSE	NA	0.217508	0.482761	0.235601	0.24608	NA	0.0181747	0.0888835	0.0495143	0.209244	NA	684.2	684.2	684.2	684.2	NA	577.4	577.4	577.4	577.4	NA	492.6	493.6	341.833	182	NA	406.4	362.4	265.5	142.167	NA
chr2:25625382:C:T	FALSE	FALSE	-0.368313	-0.0791845	0.199618	0.116839	NA	0.369316	0.109237	0.0936032	0.100258	NA	-0.296768	0.0535438	0.210243	-0.0259572	NA	0.285249	0.0954833	0.0999886	0.108123	NA	-0.368313	-0.0791845	0.210243	0.116839	NA	FALSE	FALSE	FALSE	FALSE	NA	0	0	0	0	NA	0.144507	0.133104	0.00477574	-0.146286	NA	FALSE	FALSE	FALSE	FALSE	NA	0.436972	0.0962887	0.120916	0.127215	NA	0.0333487	0.348178	0.00460125	0.286062	NA	590.6	590.6	590.6	590.6	NA	682	682	682	682	NA	150.6	366.8	286.8	307.8	NA	167.8	462.4	329.4	321.2	NA
chr2:25655391:C:G	FALSE	FALSE	-0.618023	-2.74719	-0.616348	-0.870703	NA	0.193166	1.43759	0.210575	0.474778	NA	-0.296523	-1.18514	-0.860542	-1.02381	NA	0.144803	0.413037	0.204527	0.386968	NA	-0.618023	-2.74719	-0.860542	-1.02381	NA	FALSE	FALSE	FALSE	FALSE	NA	0	0	0.114053	0	NA	0.312488	1.73241	-0.189626	-0.0331231	NA	FALSE	FALSE	FALSE	FALSE	NA	0.2082	1.08498	0.181879	0.385992	NA	0.260628	0.327894	0.210054	0.00965127	NA	931.4	931.4	931.4	931.4	NA	1633	1633	1633	1633	NA	454.8	51.8	163.833	101.5	NA	984.6	275	242.667	155	NA
chr2:25705428:T:C	FALSE	FALSE	NA	0.279918	0.762345	-0.156903	-0.36591	NA	0.159794	0.24339	0.392958	0.224837	NA	0.347731	0.195785	0.294637	-0.562227	NA	0.145749	0.240932	0.749449	0.182489	NA	0.347731	0.762345	0.294637	-0.562227	NA	FALSE	FALSE	FALSE	FALSE	NA	0	0	0	0	NA	0.0650652	-0.531182	0.211694	-0.163028	NA	FALSE	FALSE	FALSE	FALSE	NA	0.18345	0.344077	0.566803	0.236629	NA	0.0431421	0.367533	0.0473251	0.0845731	NA	409	361.6	409	409	NA	464	446.6	464	464	NA	308.8	293	197.2	237.8	NA	363.2	247	257.8	247.8
chr2:25739785:T:C	TRUE	FALSE	NA	2.2468	3.56318	5.67086	0.86507	NA	0.170213	0.29577	0.271386	0.277788	NA	2.20015	3.32422	5.02613	0.433603	NA	0.27623	0.200838	0.224281	0.314468	NA	2.2468	3.56318	5.67086	0.86507	NA	TRUE	TRUE	TRUE	FALSE	NA	33.9725	55.4193	105.419	0	NA	-0.116001	-0.770184	-0.584268	-0.556939	NA	FALSE	FALSE	FALSE	FALSE	NA	0.343164	0.602877	0.550108	0.534586	NA	0.0392911	0.263091	0.196024	0.153425	NA	59	30.6	40.6	59	NA	87.8	80.8	79.8	87.8	NA	260	179.667	1524.2	91.2	NA	372.2	397.5	1869	102.4
chr2:258210:T:C	FALSE	FALSE	0.0287972	0.68514	0.520429	0.489145	NA	0.0973086	0.164712	0.0982754	0.159791	NA	-0.0463828	0.520909	0.475981	0.600539	NA	0.118899	0.198052	0.106563	0.160271	NA	-0.0463828	0.68514	0.520429	0.600539	NA	FALSE	FALSE	FALSE	FALSE	NA	0	0.0226016	2.45194	0	NA	-0.080753	-0.172588	0.0288217	0.217959	NA	FALSE	FALSE	FALSE	FALSE	NA	0.099237	0.161067	0.114	0.154972	NA	0.0906071	0.162999	0.0313948	0.337626	NA	2548.2	2548.2	2548.2	2548.2	NA	2066.2	2066.2	2066.2	2066.2	NA	1938.6	1528.2	986.833	718.333	NA	1491.6	1115.4	774.833	638.167	NA
chr2:2585729:T:G	FALSE	FALSE	NA	0.0872689	-0.515689	-1.08092	0.00279298	NA	0.27698	0.425259	1.29511	0.370772	NA	-0.214284	0.0156927	-1.09624	-0.540038	NA	0.195255	0.277751	2.15396	0.242951	NA	-0.214284	-0.515689	-1.09624	-0.540038	NA	FALSE	FALSE	FALSE	FALSE	NA	0	0	0	0	NA	-0.287898	0.391781	-0.217955	-0.428169	NA	FALSE	FALSE	FALSE	FALSE	NA	0.302476	0.307561	0.618756	0.406386	NA	0.16794	0.261846	0.0439514	0.160688	NA	164.4	229.2	164.4	164.4	NA	311	327.4	311	311	NA	109	78	45.2	128	NA	167.6	163.833	93.6	169.4
chr2:25873300:A:C	TRUE	FALSE	NA	2.40589	1.07202	2.40387	1.13118	NA	0.105019	0.136159	0.105239	0.112338	NA	2.61441	1.17504	2.62197	1.19589	NA	0.119582	0.11542	0.113997	0.0974348	NA	2.61441	1.17504	2.62197	1.19589	NA	TRUE	TRUE	TRUE	TRUE	NA	110.329	18.2266	111.24	28.8085	NA	0.197523	0.0350602	0.213572	0.0734852	NA	FALSE	FALSE	FALSE	FALSE	NA	0.118905	0.141401	0.141282	0.152781	NA	0.433111	0.0277438	0.363247	0.0520164	NA	800.4	897.4	800.4	800.4	NA	669.4	704	669.4	669.4	NA	2639	929.5	1998	1355.4	NA	2522	774.5	1895.8	1194.6
chr2:25883893:G:C	FALSE	FALSE	-0.119377	0.0736019	0.119544	-0.182843	NA	0.0896606	0.130277	0.0888142	0.0795624	NA	-0.0911105	0.0779299	0.105053	-0.26266	NA	0.103778	0.176443	0.107363	0.0991236	NA	-0.119377	0.0779299	0.119544	-0.26266	NA	FALSE	FALSE	FALSE	FALSE	NA	0	0	0	0	NA	0.0232567	-0.0184687	-0.0209358	-0.0853937	NA	FALSE	FALSE	FALSE	FALSE	NA	0.126287	0.141926	0.110928	0.12025	NA	0.0116351	0.0129308	0.0241123	0.117126	NA	752.2	752.2	752.2	752.2	NA	731.4	731.4	731.4	731.4	NA	1084.2	640.8	361.6	403.4	NA	1045	630.8	344.6	370.6	NA
chr2:25892491:C:T	TRUE	FALSE	NA	1.35827	0.512305	0.884819	0.751749	NA	0.153687	0.268356	0.46317	0.245611	NA	1.22785	0.574441	0.58112	0.198723	NA	0.121032	0.190047	0.262608	0.143553	NA	1.35827	0.574441	0.884819	0.751749	NA	TRUE	FALSE	FALSE	FALSE	NA	18.363	0	0	0	NA	-0.124619	0.164863	0.110309	-0.466759	NA	FALSE	FALSE	FALSE	FALSE	NA	0.202756	0.279038	0.546124	0.27996	NA	0.0885349	0.0822157	0.0229373	0.363231	NA	263	273.8	263	263	NA	532	561.8	532	532	NA	414.6	189.333	185.6	337.2	NA	769	406	372.8	494.6
chr2:25895306:A:T	FALSE	FALSE	NA	-0.869684	-0.266369	-0.875343	-0.397251	NA	0.194776	0.220252	0.292287	0.132377	NA	-0.749741	-0.433939	-1.31489	-0.406422	NA	0.182342	0.269453	0.513397	0.171278	NA	-0.869684	-0.433939	-1.31489	-0.406422	NA	FALSE	FALSE	FALSE	FALSE	NA	0.00287888	0	0	0	NA	0.147949	-0.284866	-0.575304	-0.0127328	NA	FALSE	FALSE	FALSE	FALSE	NA	0.212176	0.253245	0.383603	0.173329	NA	0.106353	0.212521	0.358669	0.00606337	NA	818.6	775.6	818.6	818.6	NA	528	583.2	528	528	NA	285.8	319	210.2	485.2	NA	197.4	208.833	114.6	312
chr2:25895830:TCCCTCTGCCAGGGCCTGCCCGCCTCACCTG:T	TRUE	TRUE	NA	0.800638	-0.327581	0.0955854	1.35745	NA	0.172773	0.224309	0.317871	0.13168	NA	0.215299	-0.175391	0.283649	0.313586	NA	0.0991957	0.165335	0.174736	0.101529	NA	0.800638	-0.327581	0.283649	1.35745	NA	FALSE	FALSE	FALSE	TRUE	NA	0.351654	0	0	19.0976	NA	-0.56989	0.0990089	0.197781	-1.04924	NA	FALSE	FALSE	FALSE	TRUE	NA	0.175288	0.217492	0.270136	0.154071	NA	1.79127	0.0582075	0.114879	9.0911	NA	421.6	501.2	421.6	421.6	NA	1248.4	1471	1248.4	1248.4	NA	466.6	199.5	222.8	864	NA	900.2	631.833	727.2	1216.2
chr2:25923122:A:G	TRUE	FALSE	NA	1.70486	2.23482	0.364991	1.54078	NA	0.053293	0.140489	0.117164	0.0856377	NA	1.69959	2.09714	0.541501	1.8887	NA	0.110442	0.199094	0.177356	0.184862	NA	1.70486	2.23482	0.541501	1.8887	NA	TRUE	TRUE	FALSE	TRUE	NA	218.743	50.8607	0	66.5623	NA	0.00674097	-0.172313	0.165395	0.325798	NA	FALSE	FALSE	FALSE	FALSE	NA	0.180424	0.186418	0.227901	0.218007	NA	0.00344067	0.15563	0.109992	0.287097	NA	686.6	683.4	582.8	686.6	NA	180.6	192.2	198.2	180.6	NA	2042.2	1573.5	542.2	1682.8	NA	533.2	400.5	206.2	564.4
chr2:25996728:C:T	FALSE	FALSE	0.142754	-0.356058	-0.0254381	0.155137	NA	0.124163	0.23886	0.104464	0.219265	NA	0.0497701	-0.487771	-0.0811272	-0.301164	NA	0.130151	0.286218	0.150743	0.351294	NA	0.142754	-0.487771	-0.0811272	-0.301164	NA	FALSE	FALSE	FALSE	FALSE	NA	0	0	0	0	NA	-0.0856113	-0.146396	-0.0716669	-0.54793	NA	FALSE	FALSE	FALSE	FALSE	NA	0.151695	0.320902	0.162521	0.28705	NA	0.0539725	0.0582846	0.0634634	0.502857	NA	557	557	557	557	NA	396.4	396.4	396.4	396.4	NA	577.6	139	198.2	508.4	NA	393	91.8	135.4	256.4	NA
chr2:25997020:T:C	FALSE	FALSE	0.302506	0.640655	0.195238	0.146287	NA	0.132233	0.176027	0.101819	0.258757	NA	-0.165849	0.316898	-0.097287	-0.813593	NA	0.109056	0.206165	0.0988358	0.276412	NA	0.302506	0.640655	0.195238	-0.813593	NA	FALSE	FALSE	FALSE	FALSE	NA	0	0	0	0	NA	-0.447498	-0.34019	-0.285154	-0.904974	NA	FALSE	FALSE	FALSE	FALSE	NA	0.141202	0.204368	0.129639	0.301557	NA	1.48075	0.426897	0.842868	1.36724	NA	640	640	640	640	NA	608.2	608.2	608.2	608.2	NA	742.6	311.8	264.4	594.4	NA	512.2	242.4	206.2	286.2	NA
chr2:26020245:C:T	FALSE	FALSE	-0.098946	0.0345418	-0.219247	0.0876592	NA	0.111749	0.151524	0.128642	0.204725	NA	-0.299631	0.119573	-0.439913	-0.329091	NA	0.141291	0.16073	0.107429	0.266154	NA	-0.299631	0.119573	-0.439913	-0.329091	NA	FALSE	FALSE	FALSE	FALSE	NA	0	0	0	0	NA	-0.212358	0.0800351	-0.208348	-0.455254	NA	FALSE	FALSE	FALSE	FALSE	NA	0.14352	0.168052	0.133058	0.181187	NA	0.256502	0.062201	0.436447	0.90653	NA	629.8	629.8	629.8	629.8	NA	636.4	636.4	636.4	636.4	NA	553.6	205.4	194.8	532	NA	490.2	225.8	170.6	397.4	NA
chr2:2607024:C:T	FALSE	FALSE	NA	0.0279132	0.0786654	-0.358501	0.241358	NA	0.105061	0.160584	0.214059	0.116453	NA	-0.181396	0.145227	-0.777199	0.150268	NA	0.128839	0.179239	0.375267	0.117925	NA	-0.181396	0.145227	-0.777199	0.241358	NA	FALSE	FALSE	FALSE	FALSE	NA	0	0	0	0	NA	-0.208502	0.0216693	-0.503388	-0.0831956	NA	FALSE	FALSE	FALSE	FALSE	NA	0.127386	0.218208	0.278659	0.130189	NA	0.420722	0.00956737	0.505977	0.0761622	NA	1087.4	1080.2	1087.4	1087.4	NA	698.6	725.6	698.6	698.6	NA	693.4	566.333	398.6	991.6	NA	386	387.333	217	602
chr2:26090249:T:C	FALSE	FALSE	NA	-0.127552	0.00171745	-0.0336108	-0.406842	NA	0.0874198	0.159662	0.116889	0.0981451	NA	0.0703604	-0.0283312	-0.0450019	-0.1914	NA	0.0692252	0.246568	0.139086	0.127462	NA	-0.127552	-0.0283312	-0.0450019	-0.406842	NA	FALSE	FALSE	FALSE	FALSE	NA	0	0	0	0	NA	0.205942	-0.219044	-0.0229209	0.203496	NA	FALSE	FALSE	FALSE	FALSE	NA	0.135781	0.251031	0.173497	0.14753	NA	0.351259	0.142911	0.0140215	0.246542	NA	1225.4	1040.8	931	1225.4	NA	906.2	872.6	793	906.2	NA	1025	511.833	646.6	786.8	NA	867	408.5	554	674.2
chr2:26099013:C:T	FALSE	FALSE	-0.138257	-0.167068	-0.0717133	0.0400031	NA	0.117561	0.181458	0.131943	0.0939807	NA	-0.085506	-0.0815858	0.0931265	0.149598	NA	0.104964	0.164227	0.120435	0.083147	NA	-0.138257	-0.167068	0.0931265	0.149598	NA	FALSE	FALSE	FALSE	FALSE	NA	0	0	0	0	NA	0.0565817	0.0859099	0.165356	0.111695	NA	FALSE	FALSE	FALSE	FALSE	NA	0.116852	0.153275	0.140547	0.111944	NA	0.0392647	0.0685318	0.266813	0.197366	NA	373.4	373.4	373.4	373.4	NA	448.8	448.8	448.8	448.8	NA	530.4	275	155.8	234.6	NA	664.2	352.6	210.8	304.8	NA
chr2:26101559:C:G	TRUE	TRUE	5.53214	4.76426	6.71273	6.66567	NA	0.18054	0.072977	0.146252	0.110477	NA	5.11369	4.59607	6.59213	6.4889	NA	0.16486	0.0750073	0.155365	0.121261	NA	5.53214	4.76426	6.71273	6.66567	NA	TRUE	TRUE	TRUE	TRUE	NA	206.035	302.581	302.812	302.774	NA	-0.396958	-0.165132	-0.120847	-0.172271	NA	TRUE	FALSE	FALSE	FALSE	NA	0.0619055	0.0876864	0.086373	0.073717	NA	7.98962	0.541789	0.357131	0.770385	NA	522.8	522.8	522.8	522.8	NA	480.8	480.8	480.8	480.8	NA	22169	4572	19607	42548	NA	15523.4	3803.8	16887.6	35464.2	NA
chr2:26134497:A:G	FALSE	FALSE	-0.0836859	-0.0233539	-0.124342	0.147426	NA	0.0955536	0.121853	0.0863052	0.161193	NA	-0.0713861	0.188827	-0.0562336	-0.305046	NA	0.136321	0.217383	0.145827	0.292066	NA	-0.0836859	0.188827	-0.124342	-0.305046	NA	FALSE	FALSE	FALSE	FALSE	NA	0	0	0	0	NA	0.0167102	0.198923	0.0663273	-0.445848	NA	FALSE	FALSE	FALSE	FALSE	NA	0.125441	0.192277	0.143489	0.226407	NA	0.00783909	0.181928	0.0674836	0.537648	NA	1210.2	1210.2	1210.2	1210.2	NA	360	360	360	360	NA	1094.2	386	402	1082.4	NA	323	135.4	124.4	234.6	NA
chr2:26151643:A:T	FALSE	FALSE	NA	0.176587	-0.104657	0.305539	-0.114947	NA	0.133777	0.244347	0.236747	0.163404	NA	0.243434	0.0551361	0.398604	-0.163988	NA	0.114795	0.425389	0.235021	0.161578	NA	0.243434	-0.104657	0.398604	-0.163988	NA	FALSE	FALSE	FALSE	FALSE	NA	0	0	0	0	NA	0.0636848	-0.133444	0.0486747	-0.0634771	NA	FALSE	FALSE	FALSE	FALSE	NA	0.149808	0.488376	0.30605	0.211486	NA	0.0548309	0.0309192	0.0174025	0.0284903	NA	635.4	655	635.4	635.4	NA	820.8	874.8	820.8	820.8	NA	449.2	299.833	391.6	464.6	NA	605.6	431.167	458.2	554.2
chr2:26179567:G:A	FALSE	FALSE	NA	0.0962184	-0.230594	-0.114686	0.382115	NA	0.173581	0.20082	0.225918	0.121165	NA	-0.196492	-0.2085	-0.169336	0.111197	NA	0.140501	0.176487	0.246089	0.130551	NA	-0.196492	-0.230594	-0.169336	0.382115	NA	FALSE	FALSE	FALSE	FALSE	NA	0	0	0	0	NA	-0.265056	0.143746	-0.0554935	-0.269264	NA	FALSE	FALSE	FALSE	FALSE	NA	0.159513	0.190467	0.24115	0.139245	NA	0.433183	0.11494	0.0266642	0.490816	NA	719.2	920.4	719.2	719.2	NA	709.8	850.2	709.8	709.8	NA	487.4	384.667	299.2	745.2	NA	388.6	355.667	314.8	614.2
chr2:26206843:T:C	FALSE	FALSE	NA	-0.0566681	-0.162404	0.108646	-0.269626	NA	0.0686448	0.193555	0.114688	0.100569	NA	0.0501417	-0.228013	-0.0972071	-0.202167	NA	0.0740678	0.156827	0.111897	0.152868	NA	-0.0566681	-0.228013	0.108646	-0.269626	NA	FALSE	FALSE	FALSE	FALSE	NA	0	0	0	0	NA	0.105751	-0.00497811	-0.205284	0.0357886	NA	FALSE	FALSE	FALSE	FALSE	NA	0.139586	0.157826	0.151102	0.190652	NA	0.113196	0.00270675	0.296219	0.0161266	NA	1114.8	1177.8	954.4	1114.8	NA	997.6	1050.6	911.6	997.6	NA	982.2	510.833	727.8	788.2	NA	944.6	436.667	614.2	727.4
chr2:262335:A:G	FALSE	FALSE	-0.420032	0.421883	0.28176	0.82574	-0.00761647	0.207029	0.42583	0.211926	0.299362	0.166355	0.12573	0.889086	-0.0340615	0.592313	0.425542	0.185186	0.380135	0.192445	0.267027	0.166044	-0.420032	0.889086	0.28176	0.82574	0.425542	FALSE	FALSE	FALSE	FALSE	FALSE	0	0	0	0	0	0.54695	0.534237	-0.283195	-0.144906	0.420092	FALSE	FALSE	FALSE	FALSE	FALSE	0.206066	0.495512	0.223776	0.244046	0.18573	0.904347	0.164663	0.289644	0.0912126	0.692818	678.4	678.4	678.4	678.4	392.8	649	649	649	649	402.2	376.6	338	220.833	227.833	298.2	529.6	433.4	170.833	197	410.2
chr2:26242202:C:T	FALSE	FALSE	0.209802	0.400396	0.223791	-0.0277885	NA	0.0896693	0.19559	0.130515	0.217233	NA	0.254263	0.402349	0.0536076	-0.0752993	NA	0.10068	0.198261	0.119119	0.27212	NA	0.254263	0.402349	0.223791	-0.0752993	NA	FALSE	FALSE	FALSE	FALSE	NA	0	0	0	0	NA	0.0438918	0.0166867	-0.253334	-0.368504	NA	FALSE	FALSE	FALSE	FALSE	NA	0.0933769	0.184328	0.136256	0.198739	NA	0.0424872	0.00740709	0.578545	0.567289	NA	2472.8	2472.8	2472.8	2472.8	NA	1785.6	1785.6	1785.6	1785.6	NA	2130.2	1239.6	777.333	492.333	NA	1578.6	882.4	501.5	340.167	NA
chr2:26315451:G:A	FALSE	FALSE	-0.357724	-0.797837	-0.26913	-0.717937	NA	0.111096	0.332777	0.129789	0.236519	NA	-0.104997	-0.655318	-0.145992	-0.996411	NA	0.125233	0.29606	0.134303	0.34408	NA	-0.357724	-0.797837	-0.26913	-0.996411	NA	FALSE	FALSE	FALSE	FALSE	NA	0	0	0	0	NA	0.242349	0.187372	0.0925257	-0.0611396	NA	FALSE	FALSE	FALSE	FALSE	NA	0.115724	0.323487	0.100113	0.211611	NA	0.52026	0.0662691	0.175088	0.0363581	NA	2581.6	2581.6	2581.6	2581.6	NA	2315.8	2315.8	2315.8	2315.8	NA	1502	576.2	581.333	307.167	NA	1593.2	552.8	567.167	237	NA
chr2:26358156:A:G	FALSE	FALSE	-0.0605111	-1.10352	0.432593	0.939237	NA	0.273182	1.92147	0.324798	0.512862	NA	0.303838	0.0671916	0.00506395	0.575504	NA	0.400117	1.32358	0.53879	0.740564	NA	0.303838	-1.10352	0.432593	0.939237	NA	FALSE	FALSE	FALSE	FALSE	NA	0	0	0	0	NA	0.191494	2.06294	-0.896975	-0.216485	NA	FALSE	FALSE	FALSE	FALSE	NA	0.392869	1.68998	0.545525	0.672653	NA	0.0446174	0.19883	0.461079	0.0407969	NA	222.6	222.6	222.6	222.6	NA	157.8	157.8	157.8	157.8	NA	158.4	36.6	81.8333	85.5	NA	142	60	43.6667	41.1667	NA
chr2:26386084:C:T	FALSE	FALSE	NA	-0.12844	0.00109687	0.406131	0.152283	NA	0.171992	0.431953	0.271923	0.191333	NA	0.843062	0.422318	-0.0628465	0.537507	NA	0.168408	0.4137	0.328539	0.271174	NA	0.843062	0.422318	0.406131	0.537507	NA	FALSE	FALSE	FALSE	FALSE	NA	1.1711	0	0	0	NA	1.04867	0.331053	-0.480275	0.428743	NA	FALSE	FALSE	FALSE	FALSE	NA	0.315159	0.460302	0.401634	0.350975	NA	1.81797	0.107697	0.23827	0.200111	NA	198	222	141.4	198	NA	91.2	138.2	120.8	91.2	NA	165.6	108.5	130.2	187.4	NA	149.6	91.3333	80.2	113.4
chr2:26387433:G:A	FALSE	FALSE	NA	0.288305	0.416162	-0.088818	-0.1478	NA	0.0618995	0.219946	0.121202	0.131708	NA	0.336969	0.055651	-0.0855104	-0.0774144	NA	0.054009	0.124407	0.114487	0.0997574	NA	0.336969	0.416162	-0.088818	-0.1478	NA	FALSE	FALSE	FALSE	FALSE	NA	4.27235	0	0	0	NA	0.0408341	-0.156892	-0.0192333	0.0709794	NA	FALSE	FALSE	FALSE	FALSE	NA	0.118104	0.17249	0.15696	0.135327	NA	0.0404742	0.15211	0.013107	0.0552728	NA	1013.6	744.2	820.8	1013.6	NA	1868.8	1543.8	1496.4	1868.8	NA	1130.8	482.833	549.6	773	NA	2157.2	783.167	1015.8	1512.4
chr2:26389999:G:T	FALSE	FALSE	NA	-0.433433	-0.0838913	-0.289474	-0.604423	NA	0.0565928	0.162404	0.120579	0.107188	NA	-0.265105	-0.295826	-0.317177	-0.503963	NA	0.085836	0.209119	0.140209	0.145388	NA	-0.433433	-0.295826	-0.317177	-0.604423	NA	FALSE	FALSE	FALSE	FALSE	NA	8.64243	0	0	2.68253	NA	0.16605	-0.187346	-0.0217642	0.0987012	NA	FALSE	FALSE	FALSE	FALSE	NA	0.119713	0.164501	0.131907	0.165462	NA	0.299324	0.21706	0.0178572	0.0660849	NA	1847.2	1449	1395.8	1847.2	NA	781.2	854.6	743	781.2	NA	1252.8	656.167	825.4	1039.8	NA	594.6	335.667	431.8	466
chr2:26397980:C:T	FALSE	FALSE	NA	-0.0261577	-0.327716	-0.528579	-0.0716048	NA	0.269166	0.477595	0.948415	0.317254	NA	-0.244811	0.244297	-0.808666	0.0847485	NA	0.321292	0.300673	0.720454	0.252999	NA	-0.244811	-0.327716	-0.808666	0.0847485	NA	FALSE	FALSE	FALSE	FALSE	NA	0	0	0	0	NA	-0.334394	0.525701	0.174984	0.161199	NA	FALSE	FALSE	FALSE	FALSE	NA	0.335362	0.385192	0.668119	0.385009	NA	0.180017	0.295147	0.0309628	0.043531	NA	173	211.2	173	173	NA	215.4	211.2	215.4	215.4	NA	107.8	81.8333	63.4	143.8	NA	109	121.167	62.2	172.6
chr2:26398335:A:C	FALSE	FALSE	NA	0.117479	0.0383486	-0.462609	0.0261192	NA	0.194051	0.233824	0.410807	0.151734	NA	-0.21063	0.541792	-0.55351	-0.0863782	NA	0.214097	0.225609	0.419978	0.181646	NA	-0.21063	0.541792	-0.55351	-0.0863782	NA	FALSE	FALSE	FALSE	FALSE	NA	0	0	0	0	NA	-0.320105	0.53	-0.0251768	-0.109771	NA	FALSE	FALSE	FALSE	FALSE	NA	0.24345	0.228601	0.361099	0.207	NA	0.284042	0.818018	0.0068377	0.0592119	NA	483.8	645.6	483.8	483.8	NA	392.4	389.2	392.4	392.4	NA	328	318.833	182.8	379	NA	206	277.333	142.2	292.8
chr2:26398397:TG:T	FALSE	FALSE	NA	-0.185346	0.72343	0.244083	0.18133	NA	0.104515	0.182683	0.119102	0.110817	NA	-0.00108335	0.183828	0.242685	0.210323	NA	0.0764135	0.156995	0.110817	0.105964	NA	-0.185346	0.72343	0.244083	0.210323	NA	FALSE	FALSE	FALSE	FALSE	NA	0	0	0	0	NA	0.196233	-0.38621	-0.0129871	0.030605	NA	FALSE	FALSE	FALSE	FALSE	NA	0.149746	0.193733	0.156673	0.140272	NA	0.271384	0.598992	0.00865301	0.0191449	NA	731.8	719.4	608.6	731.8	NA	880.6	946.2	797.2	880.6	NA	587	581.5	515.4	710.6	NA	800.8	524	676.2	868.2
chr2:26399745:C:T	FALSE	FALSE	NA	0.629004	0.0649766	0.790737	0.405837	NA	0.11388	0.315493	0.137748	0.145654	NA	0.274521	0.347857	0.761561	0.292021	NA	0.08066	0.254817	0.123492	0.162932	NA	0.629004	0.347857	0.790737	0.405837	NA	FALSE	FALSE	FALSE	FALSE	NA	2.39401	0	4.07291	0	NA	-0.332516	0.207073	0.00760597	-0.126948	NA	FALSE	FALSE	FALSE	FALSE	NA	0.162555	0.304603	0.250767	0.206426	NA	0.627171	0.0993547	0.00299526	0.0690903	NA	416.4	452.2	402.6	416.4	NA	568.2	445.2	410.8	568.2	NA	585.4	224.333	494.4	470	NA	628	271.833	497.4	598.8
chr2:26400468:C:T	TRUE	TRUE	NA	1.71657	1.14608	1.35636	1.68033	NA	0.0589183	0.156449	0.0920814	0.0939274	NA	0.814182	0.530553	0.637774	0.72687	NA	0.0583231	0.128266	0.0836593	0.0724145	NA	1.71657	1.14608	1.35636	1.68033	NA	TRUE	TRUE	TRUE	TRUE	NA	180.801	7.23442	43.2991	65.7636	NA	-0.900711	-0.448504	-0.717757	-0.944574	NA	TRUE	TRUE	TRUE	TRUE	NA	0.106045	0.165573	0.114721	0.133884	NA	14.6017	1.1481	7.66797	9.61704	NA	669.2	725.8	713	669.2	NA	1524	1164.6	1162.6	1524	NA	2011	780.5	1304.4	1809.4	NA	2447	820	1293.6	2139
chr2:26401755:A:AGGC	TRUE	TRUE	NA	2.26936	2.55682	2.62526	1.73677	NA	0.0552507	0.0931533	0.0888409	0.0801326	NA	2.10377	2.17063	2.41872	1.58959	NA	0.0554741	0.118339	0.0845724	0.0838707	NA	2.26936	2.55682	2.62526	1.73677	NA	TRUE	TRUE	TRUE	TRUE	NA	302.228	159.738	186.1	98.3553	NA	-0.161237	-0.391392	-0.199006	-0.142319	NA	FALSE	TRUE	FALSE	FALSE	NA	0.0866939	0.129775	0.143537	0.103618	NA	0.517816	1.46497	0.306801	0.244687	NA	955.2	896	759.4	955.2	NA	685.4	665	557.2	685.4	NA	4200.2	2567.17	3368.2	2676	NA	2687.4	1477.17	2124.4	1734.6
chr2:26401921:A:C	TRUE	FALSE	NA	1.65172	1.574	2.37277	1.21734	NA	0.164995	0.216603	0.206459	0.18229	NA	1.92701	1.08095	2.44172	1.5652	NA	0.124784	0.281194	0.194731	0.198566	NA	1.92701	1.574	2.44172	1.5652	NA	TRUE	TRUE	TRUE	TRUE	NA	47.98	7.04456	30.2461	9.39999	NA	0.289493	-0.467835	0.0711358	0.317013	NA	FALSE	FALSE	FALSE	FALSE	NA	0.214168	0.331844	0.28025	0.263278	NA	0.297566	0.312431	0.0298807	0.201063	NA	175.6	193.2	175.6	175.6	NA	189.2	230	189.2	189.2	NA	335.2	279.833	423.2	322	NA	452.2	248.167	470.6	419.2
chr2:264019:C:A	TRUE	TRUE	0.886485	0.973251	1.89342	0.122817	4.00147	0.239891	0.65325	0.195401	0.957978	0.145857	0.457557	1.12171	1.25162	-1.49663	3.19324	0.249164	0.535236	0.205806	1.13413	0.220076	0.886485	1.12171	1.89342	-1.49663	4.00147	FALSE	FALSE	TRUE	FALSE	TRUE	0	0	17.0039	0	159.875	-0.452532	0.104887	-0.693622	-1.95641	-0.821074	FALSE	FALSE	FALSE	FALSE	TRUE	0.356069	0.704089	0.304431	0.478964	0.279067	0.191739	0.0128051	0.86034	3.03311	1.28687	182	182	182	182	59	247.4	247.4	247.4	247.4	35.6	246.8	136.2	182.833	39.5	735.6	256	191.4	160.167	18.6667	246.6
chr2:26402594:G:C	TRUE	FALSE	NA	0.102143	-0.122989	1.16316	0.387012	NA	0.12099	0.15229	0.14241	0.122599	NA	0.0386157	-0.188495	0.891932	0.341447	NA	0.142466	0.573724	0.177577	0.132626	NA	0.102143	-0.188495	1.16316	0.387012	NA	FALSE	FALSE	TRUE	FALSE	NA	0	0	10.4089	0	NA	-0.063136	-0.309452	-0.273394	-0.043901	NA	FALSE	FALSE	FALSE	FALSE	NA	0.165451	0.536471	0.184162	0.133036	NA	0.0474932	0.0796019	0.352358	0.0321321	NA	992.2	1119.6	992.2	992.2	NA	719	780.8	719	719	NA	652.8	499.167	1066	1024.4	NA	459.4	339.667	644.6	699
chr2:26404510:T:G	FALSE	FALSE	NA	-0.264273	-0.275958	-0.56854	-0.241048	NA	0.141641	0.383079	0.308975	0.243691	NA	-0.138651	-0.392817	-0.941714	-0.189329	NA	0.0959579	0.369003	0.232432	0.193294	NA	-0.264273	-0.392817	-0.941714	-0.241048	NA	FALSE	FALSE	FALSE	FALSE	NA	0	0	0	0	NA	0.105225	-0.372678	-0.309536	0.0108212	NA	FALSE	FALSE	FALSE	FALSE	NA	0.214234	0.452331	0.325619	0.323538	NA	0.0626679	0.13094	0.16465	0.00211611	NA	266.4	239.6	266.2	266.4	NA	544.2	476.8	441.4	544.2	NA	203	97	129.8	187.2	NA	450.8	175.333	168.8	416.6
chr2:26410214:C:T	FALSE	FALSE	NA	0.610725	1.04246	0.799222	0.333351	NA	0.3163	0.338116	0.561878	0.309125	NA	0.384211	0.372506	0.313391	0.0734533	NA	0.305735	0.391486	0.535636	0.282796	NA	0.610725	1.04246	0.799222	0.333351	NA	FALSE	FALSE	FALSE	FALSE	NA	0	0	0	0	NA	-0.203291	-0.48769	-0.302956	-0.222696	NA	FALSE	FALSE	FALSE	FALSE	NA	0.399461	0.514404	0.686572	0.401574	NA	0.0689583	0.161824	0.0578359	0.0631819	NA	120	133.6	120	120	NA	134	152.4	134	134	NA	113	132.333	119.8	122.2	NA	108.4	97.6667	79.6	109.8
chr2:264227:G:A	FALSE	FALSE	0.424628	0.595641	0.149417	0.817708	NA	0.152667	0.368069	0.187486	0.26039	NA	0.102825	0.673815	0.28429	0.775339	NA	0.17829	0.328597	0.193996	0.285808	NA	0.424628	0.673815	0.28429	0.817708	NA	FALSE	FALSE	FALSE	FALSE	NA	0	0	0	0	NA	-0.327603	0.156523	0.124472	-0.00410964	NA	FALSE	FALSE	FALSE	FALSE	NA	0.214658	0.37348	0.181893	0.350025	NA	0.269862	0.0441428	0.111668	0.00130906	NA	952.4	952.4	952.4	952.4	NA	741.4	741.4	741.4	741.4	NA	939.2	563.2	285.167	329.833	NA	595.2	448.6	242.333	246.5	NA
chr2:26444856:G:T	FALSE	FALSE	NA	-0.145274	-0.186181	-0.666753	-0.260627	NA	0.0568865	0.112371	0.0926514	0.0695493	NA	-0.163467	-0.382279	-0.402813	-0.302786	NA	0.0563285	0.133442	0.0986878	0.0906752	NA	-0.163467	-0.382279	-0.666753	-0.302786	NA	FALSE	FALSE	FALSE	FALSE	NA	0	0	7.12457	0	NA	-0.0132966	-0.176252	0.268955	-0.041831	NA	FALSE	FALSE	FALSE	FALSE	NA	0.096607	0.12127	0.111967	0.108795	NA	0.0139787	0.329615	0.895441	0.0367177	NA	2656.4	2608.4	2286	2656.4	NA	1639.4	1562.6	1257.2	1639.4	NA	2198.4	1117.67	1029.2	1876.4	NA	1336.6	583.833	681.4	1123.4
chr2:26455811:A:G	TRUE	FALSE	NA	0.671213	2.91904	0.853674	1.30586	NA	0.0507534	0.100511	0.119976	0.0713577	NA	0.625528	2.67474	0.880723	1.2276	NA	0.0586427	0.101618	0.0966009	0.078823	NA	0.671213	2.91904	0.880723	1.30586	NA	FALSE	TRUE	FALSE	TRUE	NA	34.1168	179.324	14.0285	69	NA	-0.0533077	-0.238271	0.0362292	-0.0862269	NA	FALSE	FALSE	FALSE	FALSE	NA	0.0923634	0.11269	0.126728	0.0982299	NA	0.0781643	0.676192	0.0332681	0.116465	NA	1246.4	1162.8	1013.6	1246.4	NA	1361.6	1177.4	1151.8	1361.6	NA	1810	4329.67	1310.8	2602.4	NA	1913	3666.83	1533.4	2687.8
chr2:26457507:G:A	TRUE	TRUE	NA	1.98529	3.308	2.14165	1.79102	NA	0.0911859	0.146313	0.131762	0.159492	NA	1.44595	2.78872	1.22664	1.5038	NA	0.0753461	0.123175	0.192909	0.108752	NA	1.98529	3.308	2.14165	1.79102	NA	TRUE	TRUE	TRUE	TRUE	NA	99.2839	107.37	53.5951	37.6777	NA	-0.573054	-0.570471	-1.02238	-0.309493	NA	TRUE	FALSE	TRUE	FALSE	NA	0.200239	0.258642	0.291624	0.246083	NA	1.28832	0.737514	2.08879	0.209508	NA	179.4	164.2	149.4	179.4	NA	334	303.8	231	334	NA	650.8	798.333	470.4	526.2	NA	830.4	1047.33	388.8	801
chr2:26462937:C:G	FALSE	FALSE	NA	0.231023	0.27422	0.50937	0.104808	NA	0.120261	0.308648	0.172268	0.170579	NA	0.173288	-0.425198	0.68657	-0.0784072	NA	0.0858439	0.448659	0.177628	0.138035	NA	0.231023	-0.425198	0.68657	0.104808	NA	FALSE	FALSE	FALSE	FALSE	NA	0	0	0	0	NA	-0.0396673	-0.785678	0.181614	-0.166338	NA	FALSE	FALSE	FALSE	FALSE	NA	0.210136	0.501381	0.276003	0.234386	NA	0.0200886	0.377485	0.0957251	0.0838412	NA	309.2	239.8	264.8	309.2	NA	484.6	264.4	333.4	484.6	NA	333.8	140.333	270.6	283	NA	501.4	99.1667	386.4	395.4
chr2:26464408:A:G	TRUE	FALSE	NA	0.68365	1.03818	1.13699	0.843834	NA	0.0957639	0.195055	0.143522	0.118338	NA	0.869693	1.03468	1.28654	1.02324	NA	0.201513	0.355842	0.27035	0.22433	NA	0.869693	1.03818	1.28654	1.02324	NA	FALSE	FALSE	TRUE	TRUE	NA	6.94238	1.60059	9.54728	6.91642	NA	0.246229	-0.015843	0.106883	0.258769	NA	FALSE	FALSE	FALSE	FALSE	NA	0.303966	0.330608	0.365826	0.307171	NA	0.125115	0.00424583	0.0340856	0.109452	NA	355.6	338.2	277.2	355.6	NA	108.4	112.8	93	108.4	NA	521	335.167	439.8	542.8	NA	178.8	110.5	162	184.8
chr2:26472334:G:A	FALSE	FALSE	NA	0.414834	0.213273	0.300076	0.457669	NA	0.066166	0.221705	0.141778	0.120595	NA	0.514579	0.0834642	0.230917	0.507078	NA	0.0704496	0.192114	0.124209	0.102106	NA	0.514579	0.213273	0.300076	0.507078	NA	FALSE	FALSE	FALSE	FALSE	NA	7.47039	0	0	1.08158	NA	0.0955294	-0.12176	-0.0488444	0.0599335	NA	FALSE	FALSE	FALSE	FALSE	NA	0.13944	0.252009	0.169898	0.171368	NA	0.0981848	0.0629843	0.0335171	0.0330532	NA	938.4	861.6	757.6	938.4	NA	635.6	703.8	596.2	635.6	NA	1143.6	484.5	677.8	1101.2	NA	828	368.333	501	761.2
chr2:26476977:A:G	FALSE	FALSE	NA	-0.219399	0.0222946	-0.343517	-0.156428	NA	0.0786205	0.226518	0.165367	0.135207	NA	-0.449001	0.0671862	-0.266629	-0.377542	NA	0.135185	0.304103	0.255379	0.189967	NA	-0.449001	0.0671862	-0.343517	-0.377542	NA	FALSE	FALSE	FALSE	FALSE	NA	0	0	0	0	NA	-0.221876	-0.147081	0.0575623	-0.203688	NA	FALSE	FALSE	FALSE	FALSE	NA	0.206764	0.287965	0.271417	0.262506	NA	0.195168	0.067658	0.0236859	0.0964898	NA	872.6	790.6	737	872.6	NA	383.8	302.6	275.4	383.8	NA	684.6	389	422.8	657.8	NA	254.8	149.667	161.6	251.6
chr2:26477125:G:GACT	TRUE	FALSE	NA	1.96362	2.1384	1.91564	2.71939	NA	0.0565905	0.0916727	0.0780495	0.077446	NA	2.09352	2.22778	1.87173	2.78276	NA	0.0507604	0.0922291	0.0699596	0.0789118	NA	2.09352	2.22778	1.91564	2.78276	NA	TRUE	TRUE	TRUE	TRUE	NA	302.228	122.789	151.876	266.597	NA	0.132696	0.100662	-0.0407814	0.0646954	NA	FALSE	FALSE	FALSE	FALSE	NA	0.0636884	0.0836143	0.0797737	0.0645966	NA	0.651041	0.23811	0.0676426	0.14422	NA	2541.6	2094	2045.8	2541.6	NA	1606	1260.8	1442.4	1606	NA	9058.4	4530.83	5532.8	14192.4	NA	6270	2896	3759	9396.6
chr2:26480428:C:T	FALSE	FALSE	NA	0.581621	0.404541	0.69522	0.598297	NA	0.0538587	0.154078	0.102396	0.0889974	NA	0.608481	0.441489	0.276457	0.512429	NA	0.0820146	0.24664	0.163045	0.153171	NA	0.608481	0.441489	0.69522	0.598297	NA	FALSE	FALSE	FALSE	FALSE	NA	21.3743	0	5.86462	5.66425	NA	0.0291093	-0.0669834	-0.408006	-0.0974937	NA	FALSE	FALSE	FALSE	FALSE	NA	0.148592	0.206931	0.182701	0.194712	NA	0.0210419	0.0380058	0.768162	0.0521234	NA	1238.4	1136.6	951.2	1238.4	NA	414.8	319.2	390.4	414.8	NA	1688.8	732.333	1102.8	1593.6	NA	578.6	212	332.6	502.4
chr2:26482129:A:G	FALSE	FALSE	NA	0.0135659	-0.0649994	-0.788779	-0.555555	NA	0.130162	0.15368	0.371648	0.173062	NA	0.168894	-0.200073	-0.513174	-0.406213	NA	0.103974	0.243743	0.290199	0.148305	NA	0.168894	-0.200073	-0.788779	-0.555555	NA	FALSE	FALSE	FALSE	FALSE	NA	0	0	0	0	NA	0.168051	-0.437129	0.343328	0.164465	NA	FALSE	FALSE	FALSE	FALSE	NA	0.149839	0.193107	0.340222	0.181137	NA	0.216946	0.778695	0.182896	0.127008	NA	811.6	951.2	811.6	811.6	NA	858	964	858	858	NA	507.2	440.167	245.6	438	NA	607	405.5	271.8	504.4
chr2:26493597:C:A	FALSE	FALSE	NA	0.455243	0.918696	0.514992	0.523716	NA	0.0684401	0.221972	0.128797	0.12138	NA	0.424802	0.695063	0.648676	0.539706	NA	0.067738	0.227227	0.128064	0.125727	NA	0.455243	0.918696	0.648676	0.539706	NA	FALSE	FALSE	FALSE	FALSE	NA	5.45383	0	1.30534	0	NA	-0.036483	-0.000461607	0.132232	0.00473194	NA	FALSE	FALSE	FALSE	FALSE	NA	0.126995	0.222368	0.198771	0.182965	NA	0.0321621	0.000155498	0.0971423	0.0015895	NA	757	594.4	599.2	757	NA	744.6	535.8	558.2	744.6	NA	950	539.5	623.2	926	NA	913	430.167	637	918.6
chr2:26498222:G:A	FALSE	FALSE	NA	0.492676	0.910266	0.150496	0.895657	NA	0.0807096	0.229277	0.133296	0.0969123	NA	0.418684	0.709372	0.312568	0.887456	NA	0.0856484	0.300633	0.193763	0.119393	NA	0.492676	0.910266	0.312568	0.895657	NA	FALSE	FALSE	FALSE	FALSE	NA	3.90194	0	0	14.5319	NA	-0.0917289	-0.11935	0.146135	-0.0347027	NA	FALSE	FALSE	FALSE	FALSE	NA	0.147006	0.563242	0.215659	0.164469	NA	0.0864579	0.023091	0.0996354	0.0185383	NA	569.8	534	548.2	569.8	NA	500.4	328.4	325.8	500.4	NA	739.6	482.167	430.2	911.2	NA	613.6	260.167	285.8	790
chr2:26503438:A:G	TRUE	FALSE	NA	0.164882	2.44981	1.09191	0.516919	NA	0.0951015	0.151591	0.29808	0.297403	NA	0.336525	2.69252	1.1301	0.545647	NA	0.079755	0.140609	0.432163	0.367472	NA	0.336525	2.69252	1.1301	0.545647	NA	FALSE	TRUE	FALSE	FALSE	NA	0	75.617	0	0	NA	0.150349	0.156842	-0.0184294	-0.0317565	NA	FALSE	FALSE	FALSE	FALSE	NA	0.146917	0.132946	0.138996	0.170995	NA	0.179942	0.230061	0.0140381	0.0159119	NA	781.6	733.6	631.2	781.6	NA	1218.8	1214.4	1076.6	1218.8	NA	802.8	1899.33	995.2	976.2	NA	1413.4	3732.67	1727.4	1579
