## Supplemental Table 3 for "Functional dissection of complex and molecular trait variants at single nucleotide resolution" (part 100 of 162)

### Sheet: stable3_v2 (continued)
Supplementary Table 3 | MPRA Results; best measurement across libraries (by Plasmid coverage across variants) chosen per variant per cell type
chr2:26503439:G:A	TRUE	TRUE	NA	0.101458	2.48856	1.06851	0.590157	NA	0.064	0.237869	0.284504	0.362433	NA	0.0777853	1.99558	0.887704	0.637947	NA	0.0757355	0.154033	0.124439	0.254296	NA	0.101458	2.48856	1.06851	0.637947	NA	FALSE	TRUE	TRUE	FALSE	NA	0	32.2714	6.92578	0	NA	-0.0163622	-0.423822	-0.150184	0.101349	NA	FALSE	TRUE	FALSE	FALSE	NA	0.103687	0.102232	0.136185	0.132508	NA	0.0162971	3.05292	0.208121	0.0944728	NA	1900	1714.8	1480.4	1900	NA	747.4	844.2	668.8	747.4	NA	1866	4577.67	2257.4	2521.4	NA	722.6	1609.17	898.4	1012.8
chr2:26503474:A:G	TRUE	TRUE	NA	0.247983	2.55688	1.17596	0.608191	NA	0.0765787	0.142115	0.307721	0.406713	NA	1.31679	2.78262	1.21043	0.869896	NA	0.0697458	0.250384	0.301271	0.319794	NA	1.31679	2.78262	1.21043	0.869896	NA	TRUE	TRUE	FALSE	FALSE	NA	73.6928	66.2553	0	0	NA	1.07639	0.286997	0.0427119	0.305413	NA	TRUE	FALSE	FALSE	FALSE	NA	0.12243	0.130408	0.138566	0.1303	NA	15.7011	0.733949	0.0362156	0.726644	NA	1441.6	1456.6	1233.4	1441.6	NA	499.2	454.2	500	499.2	NA	1572.6	4080.5	2030.4	1954.2	NA	1135	1474.83	845.2	799.8
chr2:26507076:A:T	FALSE	FALSE	NA	-0.21112	-0.809154	-0.233862	-0.536933	NA	0.119517	0.506114	0.224998	0.205407	NA	0.025706	0.0222203	-0.2712	-0.398671	NA	0.0976634	0.220763	0.161545	0.152846	NA	-0.21112	-0.809154	-0.2712	-0.536933	NA	FALSE	FALSE	FALSE	FALSE	NA	0	0	0	0	NA	0.258634	1.01615	0.00520329	0.183689	NA	FALSE	FALSE	FALSE	FALSE	NA	0.209302	0.432166	0.244037	0.266825	NA	0.245101	0.842348	0.00206561	0.0806464	NA	462.2	435.8	372.2	462.2	NA	556.6	501.6	485.6	556.6	NA	367.6	122.667	229	272.8	NA	518.8	247.333	289	358.8
chr2:26509650:A:G	TRUE	FALSE	NA	1.70682	1.68698	0.92082	1.91253	NA	0.0517635	0.124062	0.0887554	0.0898813	NA	1.67384	1.54394	1.07706	1.92904	NA	0.0544623	0.0969085	0.113525	0.0772748	NA	1.70682	1.68698	1.07706	1.92904	NA	TRUE	TRUE	TRUE	TRUE	NA	232.624	51.0304	19.4068	131.731	NA	-0.0379119	-0.080569	0.132705	0.0179082	NA	FALSE	FALSE	FALSE	FALSE	NA	0.115726	0.138187	0.14568	0.131486	NA	0.0377923	0.0806784	0.154119	0.0110319	NA	923.6	762.8	731.8	923.6	NA	1072.4	1026	953.2	1072.4	NA	2746.2	1197.17	1000.8	2943.6	NA	3128.2	1458	1425.6	3480.4
chr2:26512957:G:C	FALSE	FALSE	NA	0.50934	0.288322	0.228734	0.734278	NA	0.0746154	0.201048	0.126321	0.0846795	NA	0.364231	0.263169	0.191669	0.486437	NA	0.0829381	0.278659	0.137342	0.107244	NA	0.50934	0.288322	0.228734	0.734278	NA	FALSE	FALSE	FALSE	FALSE	NA	5.97536	0	0	12.285	NA	-0.143912	-0.412071	-0.0373087	-0.250351	NA	FALSE	FALSE	FALSE	FALSE	NA	0.119042	0.278064	0.162006	0.127792	NA	0.236708	0.341444	0.0263016	0.494453	NA	861.6	853.8	749	861.6	NA	733.6	584.8	558.4	733.6	NA	1118.2	513.167	633.8	1216	NA	858.2	336.833	462	866.8
chr2:26515613:A:C	TRUE	FALSE	NA	3.88875	5.35965	3.26854	4.08041	NA	0.0716999	0.111467	0.0854941	0.101418	NA	3.82847	5.3432	3.22627	4.02046	NA	0.0763896	0.10092	0.0901381	0.0964629	NA	3.88875	5.35965	3.26854	4.08041	NA	TRUE	TRUE	TRUE	TRUE	NA	302.228	301.935	302.126	302.261	NA	-0.0595791	-0.0322905	-0.0442186	-0.0557005	NA	FALSE	FALSE	FALSE	FALSE	NA	0.0896095	0.0549066	0.0868241	0.0922577	NA	0.094081	0.0817753	0.0673082	0.0673009	NA	2845.4	2576	2524.2	2845.4	NA	3439	2952.8	2859.4	3439	NA	38576.8	52332	17400.6	40714.4	NA	44792	59154.8	19249.2	47298.4
chr2:26521538:G:A	FALSE	FALSE	NA	0.51559	0.443338	0.677528	0.322116	NA	0.0796914	0.179396	0.13159	0.115925	NA	0.618034	1.23024	0.613504	0.397065	NA	0.0995965	0.226026	0.144502	0.142118	NA	0.618034	1.23024	0.677528	0.397065	NA	FALSE	FALSE	FALSE	FALSE	NA	4.9241	1.89133	1.49727	0	NA	0.0885339	0.887969	-0.0528829	0.0605331	NA	FALSE	FALSE	FALSE	FALSE	NA	0.17419	0.189225	0.197779	0.200396	NA	0.0655489	4.05096	0.0308099	0.0279013	NA	593.8	562.6	491.4	593.8	NA	374	341.2	353.8	374	NA	776.8	375.833	554	628	NA	523	395.833	382.8	414.8
chr2:26523453:G:C	TRUE	TRUE	NA	0.9321	1.35554	2.03805	1.23436	NA	0.0730481	0.13039	0.0920254	0.105067	NA	1.14937	1.48732	2.55301	1.31822	NA	0.0685497	0.101819	0.0829067	0.0995651	NA	1.14937	1.48732	2.55301	1.31822	NA	TRUE	TRUE	TRUE	TRUE	NA	57.2862	42.2097	202.415	34.2025	NA	0.216808	0.118514	0.520875	0.0837302	NA	TRUE	FALSE	TRUE	FALSE	NA	0.0814746	0.100861	0.0900189	0.0925357	NA	1.09582	0.228601	6.4677	0.121805	NA	1058.8	1033.4	971.6	1058.8	NA	2504.4	2315.4	1977.6	2504.4	NA	1846.8	1295.5	2878	2103	NA	5091.8	3189.33	8296.6	5295.8
chr2:26541158:G:A	FALSE	FALSE	NA	-0.246505	0.366124	-0.54977	0.0516449	NA	0.0897521	0.133425	0.147554	0.0892722	NA	-0.241013	0.256684	-0.598856	-0.0331234	NA	0.110195	0.284322	0.214665	0.146013	NA	-0.246505	0.366124	-0.598856	0.0516449	NA	FALSE	FALSE	FALSE	FALSE	NA	0	0	0	0	NA	0.0100897	-0.221704	-0.0750658	-0.0928163	NA	FALSE	FALSE	FALSE	FALSE	NA	0.156161	0.24861	0.219446	0.150614	NA	0.00607522	0.147768	0.0408325	0.0692715	NA	1051	967	899.6	1051	NA	574	513.2	505.8	574	NA	809.8	609.667	448	923.8	NA	442.2	299.5	241	482.2
chr2:26544524:G:C	FALSE	FALSE	-0.235874	-0.305202	-0.252823	-0.250213	NA	0.0917888	0.274857	0.103676	0.227036	NA	-0.239281	-0.229613	-0.156708	-0.563221	NA	0.0948893	0.179039	0.111189	0.18562	NA	-0.239281	-0.305202	-0.252823	-0.563221	NA	FALSE	FALSE	FALSE	FALSE	NA	0	0	0	0	NA	-0.00814012	0.136852	0.0413574	-0.20002	NA	FALSE	FALSE	FALSE	FALSE	NA	0.0871991	0.238206	0.114736	0.1261	NA	0.00687672	0.0654854	0.0470941	0.423043	NA	2566.6	2566.6	2566.6	2566.6	NA	3367	3367	3367	3367	NA	1619.4	772.6	583.667	418.5	NA	2113.2	1077.4	816.167	460.167	NA
chr2:26545067:C:T	FALSE	FALSE	0.5696	0.902604	0.843509	0.377253	NA	0.125697	0.205271	0.131256	0.248664	NA	0.477697	0.53489	0.785423	0.512003	NA	0.11396	0.367201	0.129398	0.223019	NA	0.5696	0.902604	0.843509	0.512003	NA	FALSE	FALSE	FALSE	FALSE	NA	0.758495	0.485902	5.40999	0	NA	-0.0810789	-0.564618	-0.069067	-0.0347167	NA	FALSE	FALSE	FALSE	FALSE	NA	0.156759	0.33974	0.121774	0.165505	NA	0.0476476	0.355143	0.0859018	0.0254662	NA	1214	1214	1214	1214	NA	1311	1311	1311	1311	NA	1332.6	864.6	588.333	303.167	NA	1363.6	741.6	609.667	359.667	NA
chr2:26546697:G:A	FALSE	FALSE	-0.240587	-0.289453	-0.215083	-0.788837	NA	0.153174	0.403047	0.393516	0.36352	NA	-0.242149	0.133641	0.0302742	-0.402349	NA	0.143656	0.346953	0.144637	0.305347	NA	-0.242149	-0.289453	-0.215083	-0.788837	NA	FALSE	FALSE	FALSE	FALSE	NA	0	0	0	0	NA	0.000504015	0.420076	0.37765	0.278801	NA	FALSE	FALSE	FALSE	FALSE	NA	0.175617	0.320957	0.245126	0.265625	NA	8.87653e-05	0.227158	0.412443	0.210726	NA	982.4	982.4	982.4	982.4	NA	1138.2	1138.2	1138.2	1138.2	NA	620.8	311.2	228.667	117.333	NA	713.6	477.2	313.5	164.5	NA
chr2:26551121:AT:A	FALSE	FALSE	-0.416094	-0.474061	-0.275113	-0.177545	NA	0.3441	0.421833	0.42831	0.254498	NA	-0.213116	-0.461551	-0.190029	-0.399104	NA	0.424485	0.440729	0.524169	0.295326	NA	-0.416094	-0.474061	-0.275113	-0.399104	NA	FALSE	FALSE	FALSE	FALSE	NA	0	0	0	0	NA	0.121913	0.0642426	0.0231982	-0.19592	NA	FALSE	FALSE	FALSE	FALSE	NA	0.512351	0.481235	0.54388	0.399192	NA	0.0158885	0.0115739	0.0038105	0.0695719	NA	45.2	45.2	45.2	45.2	NA	38.6	38.6	38.6	38.6	NA	39.4	19	21	31.2	NA	37.4	17.2	19	22.8	NA
chr2:26551322:G:GT	TRUE	FALSE	0.417612	1.10398	1.65405	1.00358	NA	0.125257	0.119021	0.114924	0.0926461	NA	0.612381	1.31571	1.76631	1.09071	NA	0.107176	0.0936095	0.112178	0.0697525	NA	0.612381	1.31571	1.76631	1.09071	NA	FALSE	TRUE	TRUE	TRUE	NA	3.47484	39.6639	50.6504	49.9066	NA	0.196518	0.219155	0.109063	0.0943166	NA	FALSE	FALSE	FALSE	FALSE	NA	0.137267	0.148929	0.164047	0.119945	NA	0.224282	0.329854	0.0980211	0.132605	NA	237.8	237.8	237.8	237.8	NA	347	347	347	347	NA	363	311.6	422	370.8	NA	603.4	528	662	573.6	NA
chr2:26571411:G:A	FALSE	FALSE	-0.103004	-0.147093	-0.092897	0.0163537	NA	0.0987725	0.183487	0.106086	0.157114	NA	-0.185202	-0.258147	-0.158892	0.096504	NA	0.108974	0.330338	0.116634	0.193291	NA	-0.185202	-0.258147	-0.158892	0.096504	NA	FALSE	FALSE	FALSE	FALSE	NA	0	0	0	0	NA	-0.083154	-0.255642	-0.109251	0.0637456	NA	FALSE	FALSE	FALSE	FALSE	NA	0.0829169	0.32716	0.10864	0.140947	NA	0.127232	0.100054	0.19879	0.062269	NA	3099.2	3099.2	3099.2	3099.2	NA	2442.2	2442.2	2442.2	2442.2	NA	2133.6	1059.6	785.667	613.167	NA	1592.6	777.6	589	509.167	NA
chr2:26572068:C:A	FALSE	FALSE	0.20755	0.423343	0.355821	-1.13246	NA	0.227941	0.673642	0.280033	1.3474	NA	0.308965	0.442289	0.333966	-0.685663	NA	0.237229	0.534494	0.277431	0.886152	NA	0.308965	0.442289	0.355821	-1.13246	NA	FALSE	FALSE	FALSE	FALSE	NA	0	0	0	0	NA	0.058022	0.177698	0.160602	0.961153	NA	FALSE	FALSE	FALSE	FALSE	NA	0.263489	0.595249	0.371446	0.744849	NA	0.0174514	0.0290494	0.0596753	0.291151	NA	284.4	284.4	284.4	284.4	NA	372.2	372.2	372.2	372.2	NA	245	138	97.6667	28.8333	NA	348	196.6	128.167	48.6667	NA
chr2:26572176:C:CTT	FALSE	FALSE	0.505471	0.564593	0.404799	-0.226743	NA	0.107823	0.238793	0.125379	0.273518	NA	0.434308	0.615593	0.533097	-0.292327	NA	0.0867861	0.157165	0.105018	0.179603	NA	0.505471	0.615593	0.533097	-0.292327	NA	FALSE	FALSE	FALSE	FALSE	NA	1.77748	0	1.94067	0	NA	-0.0675901	0.0692107	0.0930281	8.30135e-06	NA	FALSE	FALSE	FALSE	FALSE	NA	0.114181	0.218818	0.130642	0.136059	NA	0.0570989	0.0312082	0.117461	0	NA	1381.8	1381.8	1381.8	1381.8	NA	3140.8	3140.8	3140.8	3140.8	NA	1453.6	769.6	492	234.5	NA	3159	1809.6	1228.67	510.667	NA
chr2:26575567:G:A	TRUE	TRUE	NA	0.267911	-0.368281	0.367477	-0.170469	NA	0.111102	0.192255	0.173494	0.120575	NA	1.22641	0.547488	1.46554	0.448509	NA	0.135633	0.177655	0.204876	0.166596	NA	1.22641	0.547488	1.46554	0.448509	NA	TRUE	FALSE	TRUE	FALSE	NA	13.7199	0	6.97832	0	NA	0.954103	0.825492	1.07836	0.607009	NA	TRUE	FALSE	TRUE	FALSE	NA	0.169575	0.187419	0.206526	0.157792	NA	6.13125	3.50997	5.17295	2.47	NA	1006.4	1116	1006.4	1006.4	NA	450.4	497	450.4	450.4	NA	742.2	422.833	600	696.4	NA	681.2	350.833	545.2	474.2
chr2:26584310:T:A	FALSE	FALSE	-0.402136	-0.294395	-0.439706	-0.66279	NA	0.259806	0.94236	0.329967	0.8918	NA	-0.107936	-0.710348	-0.481914	-0.867794	NA	0.283243	1.27472	0.380904	0.835451	NA	-0.402136	-0.710348	-0.481914	-0.867794	NA	FALSE	FALSE	FALSE	FALSE	NA	0	0	0	0	NA	0.291795	-0.451379	-0.0822266	-0.282453	NA	FALSE	FALSE	FALSE	FALSE	NA	0.253486	1.30681	0.437953	0.54614	NA	0.159949	0.0354005	0.0222483	0.0748689	NA	453.4	453.4	453.4	453.4	NA	290	290	290	290	NA	254.2	145.2	90.5	49.5	NA	198.4	65.4	55.5	29.8333	NA
chr2:26584312:C:A	FALSE	FALSE	0.0273829	-0.408555	0.0459141	-0.486317	NA	0.244956	0.760342	0.269836	0.629896	NA	-0.202239	0.71439	-0.24794	-0.476159	NA	0.212015	0.396914	0.27715	1.16833	NA	-0.202239	0.71439	-0.24794	-0.486317	NA	FALSE	FALSE	FALSE	FALSE	NA	0	0	0	0	NA	-0.259354	1.06346	-0.403061	0.343328	NA	FALSE	FALSE	FALSE	FALSE	NA	0.270883	0.563652	0.287035	0.476748	NA	0.117934	0.456429	0.346253	0.120389	NA	357.6	357.6	357.6	357.6	NA	651.8	651.8	651.8	651.8	NA	271.4	99.2	100.167	46.8333	NA	421.4	416.4	149.667	94.1667	NA
chr2:26584314:T:G	FALSE	FALSE	-0.448068	-0.104848	-0.156033	0.0783073	NA	0.314818	1.118	0.380445	0.699186	NA	-0.485127	0.393769	-0.0413508	-1.17519	NA	0.282898	0.712898	0.367482	1.15299	NA	-0.485127	0.393769	-0.156033	-1.17519	NA	FALSE	FALSE	FALSE	FALSE	NA	0	0	0	0	NA	-0.0376597	0.171029	0.126542	-1.6286	NA	FALSE	FALSE	FALSE	FALSE	NA	0.348361	1.13679	0.293003	0.737628	NA	0.00819376	0.0130453	0.059644	0.803108	NA	260.2	260.2	260.2	260.2	NA	318.6	318.6	318.6	318.6	NA	144	95.8	64.1667	51.5	NA	167.2	145.2	84.5	28.3333	NA
chr2:26584726:G:T	FALSE	FALSE	0.199193	-0.0129803	0.581843	-0.505411	NA	0.170674	0.433947	0.13403	0.42905	NA	0.255636	0.492178	0.568461	-0.0440001	NA	0.138459	0.257771	0.119135	0.260115	NA	0.255636	0.492178	0.581843	-0.505411	NA	FALSE	FALSE	FALSE	FALSE	NA	0	0	1.26416	0	NA	0.0680462	0.64454	0.0453021	0.382853	NA	FALSE	FALSE	FALSE	FALSE	NA	0.198924	0.396258	0.146848	0.247852	NA	0.0284886	0.339871	0.039692	0.401433	NA	896.6	896.6	896.6	896.6	NA	1194.8	1194.8	1194.8	1194.8	NA	774	330.2	363.167	118.333	NA	1057.2	633.6	479.667	222.667	NA
chr2:26589086:G:A	FALSE	FALSE	NA	-0.0203528	0.120053	0.56968	-0.115216	NA	0.0733561	0.28229	0.10442	0.120512	NA	0.142992	0.432761	0.213466	-0.0252371	NA	0.0791388	0.259295	0.110889	0.121815	NA	0.142992	0.432761	0.56968	-0.115216	NA	FALSE	FALSE	FALSE	FALSE	NA	0	0	2.22742	0	NA	0.150375	0.281495	-0.345199	0.0768329	NA	FALSE	FALSE	FALSE	FALSE	NA	0.127255	0.30106	0.153145	0.149844	NA	0.227771	0.158546	0.783511	0.0536895	NA	787	522.4	636.4	787	NA	899.6	460.6	742.4	899.6	NA	709.2	272.833	671.8	623.4	NA	907.4	294.167	613.8	759.2
chr2:26592429:T:C	FALSE	FALSE	-0.212951	0.861733	0.306623	-0.235154	NA	0.410426	0.777706	0.427142	1.11419	NA	-0.0269627	1.5087	0.768116	-2.10092	NA	0.386404	0.98905	0.389527	2.60187	NA	-0.212951	1.5087	0.768116	-2.10092	NA	FALSE	FALSE	FALSE	FALSE	NA	0	0	0	0	NA	0.264258	0.436427	0.462072	-1.93382	NA	FALSE	FALSE	FALSE	FALSE	NA	0.429684	1.2057	0.573385	1.01926	NA	0.0600494	0.0375626	0.14119	0.593817	NA	179.8	179.8	179.8	179.8	NA	120.6	120.6	120.6	120.6	NA	112.2	116	59.6667	33.6667	NA	87.6	123.6	54.8333	6.33333	NA
chr2:26595133:A:G	FALSE	FALSE	-0.205268	-0.330365	-0.299694	-0.679749	NA	0.0913977	0.112314	0.118921	0.104788	NA	-0.25801	-0.0871046	-0.434081	-0.61446	NA	0.101526	0.104961	0.130116	0.094272	NA	-0.25801	-0.330365	-0.434081	-0.679749	NA	FALSE	FALSE	FALSE	FALSE	NA	0	0	0	5.66519	NA	-0.0520586	0.243645	-0.133229	0.0709305	NA	FALSE	FALSE	FALSE	FALSE	NA	0.108579	0.121392	0.134321	0.119528	NA	0.038246	0.61524	0.182147	0.0896794	NA	563.4	563.4	563.4	563.4	NA	524.4	524.4	524.4	524.4	NA	563	274.4	257.2	273	NA	510.2	300.2	218.8	265.8	NA
chr2:26597617:G:A	FALSE	FALSE	-0.0791779	-0.10496	-0.0987693	-0.417786	NA	0.105666	0.26383	0.108491	0.579074	NA	-0.207965	0.0295994	-0.369347	-0.156421	NA	0.12823	0.251656	0.168991	0.199054	NA	-0.207965	-0.10496	-0.369347	-0.417786	NA	FALSE	FALSE	FALSE	FALSE	NA	0	0	0	0	NA	-0.141671	0.143744	-0.375668	0.0876338	NA	FALSE	FALSE	FALSE	FALSE	NA	0.125337	0.282803	0.134497	0.200165	NA	0.155422	0.0563007	1.32928	0.060225	NA	2354.2	2354.2	2354.2	2354.2	NA	2187.8	2187.8	2187.8	2187.8	NA	1656.4	803.4	596.167	374.667	NA	1404.8	834.4	454.667	391.333	NA
chr2:26601487:G:A	FALSE	FALSE	-0.17285	-0.0227801	0.329711	-0.0319809	NA	0.148543	0.174951	0.223917	0.126108	NA	0.0572295	-0.149179	0.311203	0.0423063	NA	0.146638	0.190041	0.217532	0.125508	NA	-0.17285	-0.149179	0.329711	0.0423063	NA	FALSE	FALSE	FALSE	FALSE	NA	0	0	0	0	NA	0.228436	-0.139365	-0.0105667	0.0739115	NA	FALSE	FALSE	FALSE	FALSE	NA	0.18357	0.227839	0.275151	0.174508	NA	0.170434	0.077971	0.003383	0.0571451	NA	200.4	200.4	200.4	200.4	NA	180.4	180.4	180.4	180.4	NA	205	120	141	150.8	NA	220.2	95	127.6	145.2	NA
chr2:26618389:C:T	TRUE	FALSE	NA	1.66195	0.746499	1.66128	0.190354	NA	0.0533993	0.123939	0.0731148	0.0809268	NA	1.57252	0.416444	1.64531	0.281968	NA	0.052156	0.0984776	0.0680021	0.0728617	NA	1.66195	0.746499	1.66128	0.281968	NA	TRUE	FALSE	TRUE	FALSE	NA	206.846	3.37754	123.516	0	NA	-0.0877487	-0.242224	-0.00889325	0.0923146	NA	FALSE	FALSE	FALSE	FALSE	NA	0.0701017	0.116645	0.115321	0.093871	NA	0.250749	0.651592	0.00787891	0.139649	NA	1478.2	1427	1270.6	1478.2	NA	2701	2780	2293.2	2701	NA	4273.8	1160	2914.8	1423.2	NA	7356.4	1818.83	5142.8	2787.8
chr2:26627689:T:C	FALSE	FALSE	-0.0887034	0.0488222	0.00377953	-0.816459	NA	0.0910899	0.233549	0.105689	0.285302	NA	-0.0189905	0.0599016	-0.217938	-0.579564	NA	0.104618	0.18169	0.0939945	0.241042	NA	-0.0887034	0.0599016	-0.217938	-0.816459	NA	FALSE	FALSE	FALSE	FALSE	NA	0	0	0	0	NA	0.0629722	0.0514722	-0.180661	0.084819	NA	FALSE	FALSE	FALSE	FALSE	NA	0.10425	0.166386	0.0929093	0.265647	NA	0.0585603	0.0302797	0.630778	0.0404691	NA	3140.6	3140.6	3140.6	3140.6	NA	3399	3399	3399	3399	NA	2196	1243.8	853.167	384.333	NA	2474.4	1347.6	788.5	448	NA
chr2:26628100:C:T	FALSE	FALSE	0.126195	0.743188	-0.177911	0.892857	NA	0.157338	0.278286	0.216198	0.231073	NA	-0.104263	0.0663163	-0.143298	0.447502	NA	0.210005	0.429761	0.182238	0.316803	NA	0.126195	0.743188	-0.177911	0.892857	NA	FALSE	FALSE	FALSE	FALSE	NA	0	0	0	0	NA	-0.269376	-0.831743	-0.00203229	-0.304983	NA	FALSE	FALSE	FALSE	FALSE	NA	0.185399	0.319338	0.240848	0.319977	NA	0.245323	0.936582	0.000726424	0.180072	NA	1109.2	1109.2	1109.2	1109.2	NA	975	975	975	975	NA	889.8	683.8	266.167	395.667	NA	670.4	358.4	237.5	284.833	NA
chr2:26631168:C:T	FALSE	FALSE	NA	-0.380149	-0.242203	0.051682	-0.259989	NA	0.117094	0.259949	0.148409	0.149543	NA	-0.375271	-0.312674	0.259847	-0.0431274	NA	0.0671589	0.15212	0.0929263	0.0942716	NA	-0.380149	-0.312674	0.259847	-0.259989	NA	FALSE	FALSE	FALSE	FALSE	NA	2.55417	0	0	0	NA	0.00792652	0.0130651	0.218866	0.217858	NA	FALSE	FALSE	FALSE	FALSE	NA	0.14086	0.206195	0.134525	0.174774	NA	0.00531935	0.00582992	0.410485	0.206786	NA	748.4	650.4	647.4	748.4	NA	1899	1893	1700.8	1899	NA	529.8	262.167	470.4	532.4	NA	1338.2	735.667	1444.4	1550.6
chr2:26678790:G:A	TRUE	TRUE	NA	2.57805	1.3251	0.622578	1.22625	NA	0.101521	0.138309	0.221249	0.137133	NA	1.61261	0.884475	-0.349224	0.422254	NA	0.139274	0.231451	0.341057	0.160155	NA	2.57805	1.3251	0.622578	1.22625	NA	TRUE	TRUE	FALSE	TRUE	NA	136.44	15.627	0	13.3242	NA	-0.982183	-0.40099	-0.969766	-0.79569	NA	TRUE	FALSE	FALSE	TRUE	NA	0.108788	0.242732	0.264881	0.192841	NA	16.7477	0.416051	2.32191	2.92444	NA	642.4	713.8	642.4	642.4	NA	444.4	497	444.4	444.4	NA	2437.2	870.167	468.6	1187.8	NA	867	439	178	481.4
chr2:26698019:G:C	FALSE	FALSE	NA	0.540628	0.572428	0.537483	0.427747	NA	0.0939702	0.135154	0.217023	0.0950802	NA	0.305813	0.42277	0.224326	0.380972	NA	0.167121	0.178848	0.267922	0.135471	NA	0.540628	0.572428	0.537483	0.427747	NA	FALSE	FALSE	FALSE	FALSE	NA	2.96386	0	0	0.0716081	NA	-0.251597	-0.159073	-0.276593	-0.04927	NA	FALSE	FALSE	FALSE	FALSE	NA	0.173537	0.17923	0.219175	0.150214	NA	0.336836	0.146614	0.264372	0.0319226	NA	1018.2	1305.2	1018.2	1018.2	NA	437	525.4	437	437	NA	916.8	956	672.4	1081.2	NA	343	344.833	244.4	440.8
chr2:26700819:TGG:T	FALSE	FALSE	NA	0.448431	0.0658944	0.43051	0.0178032	NA	0.0854983	0.115236	0.116241	0.099185	NA	0.636798	0.21515	0.551849	0.206979	NA	0.090451	0.11241	0.139863	0.096933	NA	0.636798	0.21515	0.551849	0.206979	NA	FALSE	FALSE	FALSE	FALSE	NA	6.6232	0	0	0	NA	0.189692	0.108353	0.117815	0.193652	NA	FALSE	FALSE	FALSE	FALSE	NA	0.102534	0.114459	0.130151	0.107569	NA	0.534341	0.161508	0.154628	0.425815	NA	2109.2	2536.8	2109.2	2109.2	NA	1285.4	1506.2	1285.4	1285.4	NA	1800.4	1297	1340.4	1684.4	NA	1252.6	851.667	868.2	1144.6
chr2:26700908:C:G	TRUE	FALSE	NA	1.46047	-0.0625652	1.81614	1.85234	NA	0.126966	0.336541	0.193884	0.115635	NA	1.40563	0.0395929	1.83686	1.77043	NA	0.121214	0.291153	0.228685	0.120019	NA	1.46047	-0.0625652	1.83686	1.85234	NA	TRUE	FALSE	TRUE	TRUE	NA	25.2725	0	15.0339	51.9312	NA	-0.0672716	-0.236844	-0.0272533	-0.0988256	NA	FALSE	FALSE	FALSE	FALSE	NA	0.199233	0.279195	0.346924	0.205657	NA	0.0404817	0.136923	0.0078069	0.0519521	NA	301.4	358.6	301.4	301.4	NA	344.6	407.4	344.6	344.6	NA	526.8	170.833	493.4	847.4	NA	579.4	204.167	611.4	903.8
chr2:26701215:A:G	FALSE	FALSE	NA	-0.614816	-0.0879125	-0.345751	-0.297778	NA	0.120253	0.158894	0.220542	0.144651	NA	-0.303833	0.0215257	-0.0186981	-0.144917	NA	0.107371	0.177971	0.176496	0.135384	NA	-0.614816	-0.0879125	-0.345751	-0.297778	NA	FALSE	FALSE	FALSE	FALSE	NA	1.40434	0	0	0	NA	0.315603	0.188523	0.355115	0.159058	NA	FALSE	FALSE	FALSE	FALSE	NA	0.126681	0.192795	0.177138	0.123109	NA	0.98998	0.169765	0.620761	0.227289	NA	1398.4	1565.4	1398.4	1398.4	NA	1322	1427.4	1322	1322	NA	576.6	706.833	520.4	905.2	NA	665.4	714.333	584.8	934.8
chr2:26701813:T:C	FALSE	FALSE	NA	-0.606896	-0.0357654	-1.74521	-0.418007	NA	0.173791	0.264676	0.622505	0.156547	NA	-0.116544	-0.173621	-1.5636	-0.501743	NA	0.195928	0.221586	0.520788	0.202091	NA	-0.606896	-0.173621	-1.74521	-0.501743	NA	FALSE	FALSE	FALSE	FALSE	NA	0	0	0	0	NA	0.456913	0.153494	0.537744	-0.117165	NA	FALSE	FALSE	FALSE	FALSE	NA	0.24421	0.276359	0.612385	0.233321	NA	0.545818	0.0756202	0.147986	0.0552033	NA	644.8	680	644.8	644.8	NA	545	582.8	545	545	NA	268.2	318.5	107	377.2	NA	308.8	250.5	76.6	290
chr2:26711829:C:A	FALSE	FALSE	NA	-0.53377	-0.0436416	-0.867122	-0.297455	NA	0.287705	0.320726	0.612699	0.711022	NA	-0.83362	0.218496	-1.38659	-0.72476	NA	0.206708	0.229913	0.509885	0.211768	NA	-0.83362	0.218496	-1.38659	-0.72476	NA	FALSE	FALSE	FALSE	FALSE	NA	0	0	0	0	NA	-0.286152	0.315267	-0.567257	-0.280097	NA	FALSE	FALSE	FALSE	FALSE	NA	0.267435	0.30613	0.502509	0.692473	NA	0.200905	0.184236	0.218893	0.0416515	NA	254.2	243.6	254.2	254.2	NA	526.8	531.4	526.8	526.8	NA	111.2	113.333	69.2	173	NA	187	299.333	105.6	249.6
chr2:26712561:C:T	TRUE	FALSE	NA	0.963893	1.08524	1.5618	0.17557	NA	0.106801	0.152447	0.151873	0.172673	NA	0.83129	0.615161	1.10599	0.362989	NA	0.115682	0.172452	0.182323	0.15349	NA	0.963893	1.08524	1.5618	0.362989	NA	FALSE	TRUE	TRUE	FALSE	NA	13.6521	6.57389	18.9841	0	NA	-0.131589	-0.342556	-0.456653	0.203543	NA	FALSE	FALSE	FALSE	FALSE	NA	0.159837	0.201986	0.193771	0.175749	NA	0.13445	0.437218	0.864027	0.188047	NA	720.4	842	720.4	720.4	NA	581.8	654.4	581.8	581.8	NA	874.6	857.833	1016	653.4	NA	645.8	500.333	608.8	592.6
chr2:26723697:A:G	FALSE	FALSE	NA	-0.125029	-0.266889	-0.0731526	-0.00783846	NA	0.0636196	0.163858	0.106421	0.101787	NA	-0.281203	-0.349106	-0.376041	-0.0636974	NA	0.0598082	0.165883	0.100477	0.109555	NA	-0.281203	-0.349106	-0.376041	-0.0636974	NA	FALSE	FALSE	FALSE	FALSE	NA	0.5043	0	0	0	NA	-0.153351	-0.0853008	-0.303255	-0.0605905	NA	FALSE	FALSE	FALSE	FALSE	NA	0.11392	0.196353	0.132618	0.149255	NA	0.284094	0.0545278	0.807309	0.0393514	NA	1491.6	1395.4	1332.4	1491.6	NA	1845.2	1547	1685	1845.2	NA	1250.6	570.667	910.4	1271	NA	1392.2	583.833	926.4	1511.6
chr2:26723727:G:A	FALSE	FALSE	NA	-0.258665	-0.198999	0.598514	-0.08616	NA	0.0690981	0.15643	0.129303	0.102939	NA	-0.336922	-0.327875	-0.446007	-0.269781	NA	0.0862444	0.18618	0.177527	0.112537	NA	-0.336922	-0.327875	0.598514	-0.269781	NA	FALSE	FALSE	FALSE	FALSE	NA	0	0	0.350151	0	NA	-0.0845838	-0.0878162	-1.04935	-0.184484	NA	FALSE	FALSE	FALSE	FALSE	NA	0.146894	0.167041	0.225418	0.163548	NA	0.077848	0.0701904	3.98797	0.174748	NA	1053	885.4	691.2	1053	NA	823.4	829	660	823.4	NA	800.8	378.5	745.8	832.4	NA	593.6	326	344.8	578.4
chr2:26724205:T:A	FALSE	FALSE	NA	0.132483	0.0837597	0.89906	-0.0181386	NA	0.103641	0.332632	0.181245	0.199347	NA	-0.00336113	-0.161737	0.830854	-0.163014	NA	0.0775248	0.25158	0.121888	0.111821	NA	0.132483	-0.161737	0.89906	-0.163014	NA	FALSE	FALSE	FALSE	FALSE	NA	0	0	5.94608	0	NA	-0.137171	-0.183215	-0.0280399	-0.108319	NA	FALSE	FALSE	FALSE	FALSE	NA	0.140361	0.355708	0.208261	0.221523	NA	0.167345	0.0683574	0.0143259	0.050283	NA	420.6	218	338.8	420.6	NA	894.8	480.8	641.4	894.8	NA	421	113.333	456.6	346.8	NA	814.6	210.667	817.8	678.8
chr2:26724725:T:G	FALSE	FALSE	NA	0.158792	0.111813	0.294224	0.0837755	NA	0.0582614	0.13723	0.0973382	0.0973495	NA	0.263881	0.0162762	0.548584	0.0961737	NA	0.0875147	0.269709	0.158676	0.145462	NA	0.263881	0.111813	0.548584	0.0961737	NA	FALSE	FALSE	FALSE	FALSE	NA	0	0	0	0	NA	0.11911	0.00378181	0.252551	0.0230798	NA	FALSE	FALSE	FALSE	FALSE	NA	0.133934	0.165679	0.181011	0.169122	NA	0.144171	0.00204067	0.310153	0.0110413	NA	1850.6	1796	1618.6	1850.6	NA	549.6	522.4	479	549.6	NA	1883.6	935	1405.6	1670.6	NA	599	262	503.6	497
chr2:26727408:A:G	FALSE	FALSE	NA	0.0302873	-0.391705	0.111163	-0.378055	NA	0.160654	0.482625	0.3376	0.256068	NA	0.4144	-0.422416	0.313782	0.0703642	NA	0.139109	0.50965	0.320049	0.261521	NA	0.4144	-0.422416	0.313782	-0.378055	NA	FALSE	FALSE	FALSE	FALSE	NA	0	0	0	0	NA	0.353098	0.0264601	0.187169	0.383576	NA	FALSE	FALSE	FALSE	FALSE	NA	0.275985	0.449286	0.352194	0.362749	NA	0.260105	0.00536881	0.0712892	0.157332	NA	227.8	182.8	142.8	227.8	NA	171.2	180.2	139.2	171.2	NA	212.8	67.5	109.2	150	NA	208.6	65.3333	120.2	152.8
chr2:26728245:C:T	TRUE	FALSE	NA	0.766005	1.67666	1.11411	1.2432	NA	0.120533	0.213703	0.219816	0.140262	NA	0.865663	1.01611	0.843852	1.43527	NA	0.0852404	0.198262	0.154455	0.0995922	NA	0.865663	1.67666	1.11411	1.43527	NA	FALSE	TRUE	TRUE	TRUE	NA	18.4202	8.97692	2.24642	41.2741	NA	0.0355321	-0.650221	-0.303792	0.124279	NA	FALSE	FALSE	FALSE	FALSE	NA	0.26677	0.290816	0.315083	0.267521	NA	0.0135163	0.758933	0.168283	0.0468775	NA	235.4	139.8	132.8	235.4	NA	437.2	432.2	385.2	437.2	NA	370.8	219.333	209.4	479.4	NA	726.4	437.5	499	1008.8
chr2:26729808:C:A	FALSE	FALSE	NA	-0.0661134	0.080402	0.249834	-0.478645	NA	0.068457	0.176304	0.147465	0.115555	NA	0.0278095	0.0460593	-0.284574	-0.140212	NA	0.109186	0.232296	0.198708	0.172214	NA	-0.0661134	0.080402	-0.284574	-0.478645	NA	FALSE	FALSE	FALSE	FALSE	NA	0	0	0	0	NA	0.0916388	-0.0755681	-0.531028	0.327408	NA	FALSE	FALSE	FALSE	FALSE	NA	0.154797	0.19325	0.215214	0.199009	NA	0.0808855	0.0479257	0.949042	0.347421	NA	1100	961	887.2	1100	NA	471.6	478	419.2	471.6	NA	958.4	494.667	748.8	669.4	NA	438.2	241	250.6	366
chr2:267367:G:T	FALSE	FALSE	-0.118138	-0.769767	-0.271158	-0.943177	-0.52064	0.122733	0.32627	0.175265	0.328722	0.137459	0.00431928	-0.553359	-0.290972	-0.43822	-0.32504	0.144037	0.275193	0.152681	0.215669	0.166345	-0.118138	-0.769767	-0.290972	-0.943177	-0.52064	FALSE	FALSE	FALSE	FALSE	FALSE	0	0	0	0	0	0.105689	0.263976	-0.0805921	0.445195	0.193895	FALSE	FALSE	FALSE	FALSE	FALSE	0.14681	0.237775	0.154546	0.292463	0.137744	0.0749025	0.171309	0.0770536	0.390445	0.264045	2405.2	2405.2	2405.2	2405.2	1442	2315.6	2315.6	2315.6	2315.6	840.8	1631	527.2	539.167	261.5	806.8	1725.4	581.6	514.833	335	543
chr2:26761248:A:G	FALSE	FALSE	NA	0.347077	-0.187063	0.417884	0.172913	NA	0.133614	0.307037	0.176154	0.176383	NA	0.549781	0.0974808	0.413198	-0.0855521	NA	0.0808204	0.197618	0.155586	0.144065	NA	0.549781	-0.187063	0.417884	0.172913	NA	FALSE	FALSE	FALSE	FALSE	NA	5.90377	0	0	0	NA	0.215856	0.22631	-0.0233931	-0.259073	NA	FALSE	FALSE	FALSE	FALSE	NA	0.176831	0.241137	0.248515	0.203371	NA	0.240138	0.159354	0.00991084	0.214197	NA	251.2	252	264.8	251.2	NA	578.6	574.8	487.6	578.6	NA	289.4	108.667	249	241.8	NA	772	297.167	462	463.6
chr2:26761490:T:A	FALSE	FALSE	NA	0.308332	0.026561	0.390849	-0.0920109	NA	0.0595162	0.178382	0.0835233	0.0825989	NA	0.119096	-0.0653641	0.320985	-0.21882	NA	0.0582308	0.154217	0.0943351	0.0915654	NA	0.308332	-0.0653641	0.390849	-0.21882	NA	FALSE	FALSE	FALSE	FALSE	NA	1.57118	0	0.457129	0	NA	-0.187393	0.00676205	-0.0683692	-0.127309	NA	FALSE	FALSE	FALSE	FALSE	NA	0.091808	0.15979	0.123456	0.11706	NA	0.624274	0.0037254	0.0756675	0.164986	NA	1671.8	1618.2	1331.8	1671.8	NA	1559.4	1409.6	1196.8	1559.4	NA	1891.8	802.167	1250.2	1329	NA	1548	659.5	1067.4	1140.6
chr2:26762260:C:T	FALSE	FALSE	NA	0.579981	-0.420805	0.300647	0.494916	NA	0.111775	0.390069	0.177099	0.131545	NA	0.308659	-0.250886	-0.0142349	0.374654	NA	0.0872162	0.506006	0.156849	0.149042	NA	0.579981	-0.420805	0.300647	0.494916	NA	FALSE	FALSE	FALSE	FALSE	NA	1.59027	0	0	0	NA	-0.275782	-0.171069	-0.313987	-0.156068	NA	FALSE	FALSE	FALSE	FALSE	NA	0.169183	0.571917	0.208387	0.195536	NA	0.401525	0.0344625	0.355168	0.101003	NA	362.2	209.6	333	362.2	NA	679.4	267	516.4	679.4	NA	493.8	75.3333	295	433.6	NA	766.6	114.5	357.8	759.8
chr2:26762688:T:C	TRUE	FALSE	NA	1.27944	0.984548	1.38964	0.679798	NA	0.0543439	0.145276	0.0744475	0.0953769	NA	1.30166	0.849075	1.31179	0.872066	NA	0.0527846	0.153572	0.0818026	0.094392	NA	1.30166	0.984548	1.38964	0.872066	NA	TRUE	FALSE	TRUE	FALSE	NA	128.456	5.52224	71.9448	14.519	NA	0.0345734	-0.138414	-0.0710395	0.208699	NA	FALSE	FALSE	FALSE	FALSE	NA	0.0979505	0.205265	0.120692	0.148555	NA	0.0415669	0.0983607	0.0821239	0.255162	NA	1294.4	880.6	1146.8	1294.4	NA	777.4	614.6	674.4	777.4	NA	2865.4	852	2165.4	1738.6	NA	1747.4	527	1198.2	1209
chr2:26793115:A:C	TRUE	TRUE	NA	0.125972	0.454115	1.47428	-0.541501	NA	0.117842	0.138567	0.154008	0.146426	NA	0.105433	0.253171	0.971376	-0.439696	NA	0.0953848	0.135061	0.129649	0.0972847	NA	0.125972	0.454115	1.47428	-0.541501	NA	FALSE	FALSE	TRUE	FALSE	NA	0	0	15.8889	0.114355	NA	-0.0186677	-0.237908	-0.493321	0.106784	NA	FALSE	FALSE	TRUE	FALSE	NA	0.12778	0.168088	0.151553	0.132046	NA	0.0147161	0.31453	1.77572	0.107068	NA	845.6	889.6	845.6	845.6	NA	2062.8	2305.8	2062.8	2062.8	NA	586.4	593.833	1049.8	467.2	NA	1388.8	1351.5	1890.2	1185.8
chr2:26793608:T:G	FALSE	FALSE	NA	0.0452309	-0.279172	0.192236	-0.116365	NA	0.119585	0.144392	0.160585	0.0889875	NA	0.171087	-0.101929	0.666435	0.0119146	NA	0.142653	0.182815	0.202888	0.154824	NA	0.171087	-0.279172	0.666435	-0.116365	NA	FALSE	FALSE	FALSE	FALSE	NA	0	0	0	0	NA	0.138312	0.138198	0.478821	0.120351	NA	FALSE	FALSE	FALSE	FALSE	NA	0.148867	0.139932	0.153168	0.149642	NA	0.161562	0.1724	1.61836	0.105958	NA	1540.2	1770.8	1540.2	1540.2	NA	614.4	770	614.4	614.4	NA	991.6	720.333	873.4	1121.4	NA	428.4	351	481.6	467.8
chr2:26802392:A:T	TRUE	FALSE	NA	1.675	0.513659	0.801294	0.545722	NA	0.129992	0.217854	0.206745	0.134154	NA	1.6142	0.534033	1.1352	0.415134	NA	0.103748	0.195486	0.208541	0.142596	NA	1.675	0.534033	1.1352	0.545722	NA	TRUE	FALSE	TRUE	FALSE	NA	48.7647	0	2.18829	0	NA	-0.0434825	-0.133237	0.328465	-0.127975	NA	FALSE	FALSE	FALSE	FALSE	NA	0.18644	0.236416	0.246016	0.201284	NA	0.0253244	0.0770552	0.291721	0.0756463	NA	492	517.6	492	492	NA	426.6	538.4	426.6	426.6	NA	986.2	360.667	388.4	559.4	NA	812.4	389.833	438.2	446.6
chr2:26802769:G:A	FALSE	FALSE	NA	-0.559719	-0.440145	-0.398363	-0.846483	NA	0.212871	0.231723	0.261001	0.151907	NA	-0.744803	-0.561173	-0.776103	-0.615656	NA	0.163592	0.26796	0.340524	0.19922	NA	-0.744803	-0.561173	-0.776103	-0.846483	NA	FALSE	FALSE	FALSE	FALSE	NA	0.182501	0	0	2.50611	NA	-0.136163	-0.134039	-0.427374	0.193053	NA	FALSE	FALSE	FALSE	FALSE	NA	0.174491	0.185924	0.30394	0.204057	NA	0.124523	0.108015	0.319583	0.135439	NA	912.4	895	912.4	912.4	NA	828.8	957	828.8	828.8	NA	390.4	322	313.8	396.4	NA	303.6	316	243.4	417.6
chr2:26818639:G:A	FALSE	FALSE	NA	-0.763376	-0.201536	0.172097	0.0206559	NA	0.0901017	0.172418	0.119197	0.109152	NA	-0.606638	0.138472	0.2101	0.104309	NA	0.0939406	0.149913	0.100722	0.0810388	NA	-0.763376	-0.201536	0.2101	0.104309	NA	FALSE	FALSE	FALSE	FALSE	NA	11.5349	0	0	0	NA	0.153565	0.306633	0.0406824	0.0926467	NA	FALSE	FALSE	FALSE	FALSE	NA	0.13323	0.143725	0.137125	0.128676	NA	0.218487	0.688522	0.0345819	0.0858902	NA	1066.6	1119.8	891.4	1066.6	NA	1192.8	1209	1061.4	1192.8	NA	573.2	467.667	729.6	918	NA	720.4	641.5	881.4	1087
chr2:268191:G:T	FALSE	FALSE	0.157014	-0.175389	-0.02479	0.264193	NA	0.119442	0.262831	0.118807	0.252341	NA	-0.109115	-0.145222	0.27673	0.00596753	NA	0.104159	0.214364	0.0995318	0.170308	NA	0.157014	-0.175389	0.27673	0.264193	NA	FALSE	FALSE	FALSE	FALSE	NA	0	0	0	0	NA	-0.260497	0.0601415	0.237213	-0.267038	NA	FALSE	FALSE	FALSE	FALSE	NA	0.124987	0.26612	0.121624	0.226714	NA	0.513203	0.0205166	0.634688	0.250949	NA	2222.2	2222.2	2222.2	2222.2	NA	2912.8	2912.8	2912.8	2912.8	NA	1838.2	745.2	592.167	530	NA	1999.8	991	954	594	NA
chr2:268293:A:G	FALSE	FALSE	0.282202	-0.107404	0.320236	-0.150946	NA	0.0805491	0.215689	0.103047	0.215591	NA	0.186207	-0.496833	0.356705	-0.0880255	NA	0.0800237	0.302761	0.0970923	0.179173	NA	0.282202	-0.496833	0.356705	-0.150946	NA	FALSE	FALSE	FALSE	FALSE	NA	0	0	0	0	NA	-0.0952739	-0.457117	-0.0437316	0.10448	NA	FALSE	FALSE	FALSE	FALSE	NA	0.086906	0.221961	0.104262	0.215298	NA	0.146804	0.546242	0.0575505	0.0684617	NA	2469.6	2469.6	2469.6	2469.6	NA	2626	2626	2626	2626	NA	2238.2	865.8	833.333	450.833	NA	2219.2	719.8	909	485.333	NA
chr2:26840492:T:C	TRUE	FALSE	NA	0.263969	0.100019	1.31077	0.562306	NA	0.10395	0.1468	0.119757	0.0781208	NA	0.566229	0.33657	1.40322	0.571284	NA	0.0842902	0.127544	0.134007	0.0823544	NA	0.566229	0.33657	1.40322	0.571284	NA	FALSE	FALSE	TRUE	FALSE	NA	5.63972	0	22.0607	7.11992	NA	0.305109	0.301621	0.0809562	0.00449865	NA	FALSE	FALSE	FALSE	FALSE	NA	0.110445	0.138076	0.15618	0.105572	NA	1.24034	0.722703	0.0716216	0.00308349	NA	1447.2	1625	1447.2	1447.2	NA	1538.8	1744.4	1538.8	1538.8	NA	1084.4	847	1655.2	1670.6	NA	1427.6	1068.83	1924.4	1782.6
chr2:26842825:G:A	TRUE	FALSE	NA	0.755279	0.244758	1.224	0.0874401	NA	0.101081	0.281392	0.135977	0.17969	NA	0.216921	0.0449769	1.11249	-0.439353	NA	0.115897	0.31399	0.148127	0.19476	NA	0.755279	0.244758	1.224	-0.439353	NA	FALSE	FALSE	TRUE	FALSE	NA	8.01833	0	13.5683	0	NA	-0.550806	-0.371837	-0.113742	-0.527963	NA	FALSE	FALSE	FALSE	FALSE	NA	0.237598	0.262085	0.216015	0.305509	NA	0.812774	0.315786	0.0703991	0.382983	NA	348.8	395	321.8	348.8	NA	362	281.4	247	362	NA	538.6	234.167	543.2	320	NA	383.2	141.667	389.8	222.8
chr2:26875024:C:G	TRUE	FALSE	1.06955	1.90913	2.39045	1.82463	NA	0.106635	0.140495	0.0971805	0.182218	NA	0.886916	1.9134	2.40268	1.73312	NA	0.0918602	0.115515	0.103281	0.196968	NA	1.06955	1.9134	2.40268	1.82463	NA	TRUE	TRUE	TRUE	TRUE	NA	18.4714	56.4201	128.4	18.3985	NA	-0.17441	0.0188545	0.00845781	-0.10288	NA	FALSE	FALSE	FALSE	FALSE	NA	0.102587	0.11841	0.068124	0.104844	NA	0.332887	0.0133859	0.0139864	0.132361	NA	818.2	818.2	818.2	818.2	NA	815.6	815.6	815.6	815.6	NA	2209	2128	2447.6	2758.2	NA	1943.2	2082.2	2453.6	2507	NA
chr2:26911509:A:C	FALSE	FALSE	-0.0489366	-0.110008	0.037825	-0.248086	NA	0.118129	0.125633	0.155946	0.080905	NA	-0.0547886	0.0873848	0.0807664	-0.083844	NA	0.107079	0.0924256	0.111003	0.0726805	NA	-0.0547886	-0.110008	0.0807664	-0.248086	NA	FALSE	FALSE	FALSE	FALSE	NA	0	0	0	0	NA	0.0011343	0.207206	0.0676399	0.166596	NA	FALSE	FALSE	FALSE	FALSE	NA	0.11718	0.133358	0.166353	0.105539	NA	0.000539173	0.366648	0.0521594	0.41596	NA	483.8	483.8	483.8	483.8	NA	568.4	568.4	568.4	568.4	NA	540.6	274.2	283	317.6	NA	636.6	363	340.4	417.2	NA
chr2:26911745:C:T	FALSE	FALSE	0.122575	0.809335	0.931691	0.320828	NA	0.0870202	0.0727489	0.100346	0.0783891	NA	0.168015	0.786377	0.896421	0.346592	NA	0.0848541	0.0915838	0.0838607	0.058761	NA	0.168015	0.809335	0.931691	0.346592	NA	FALSE	FALSE	FALSE	FALSE	NA	0	23.5415	21.4608	3.95322	NA	0.0443585	-0.0340392	-0.0303693	0.0279485	NA	FALSE	FALSE	FALSE	FALSE	NA	0.0914494	0.0996964	0.0918387	0.0784716	NA	0.0387851	0.0363538	0.0397207	0.0450804	NA	686.8	686.8	686.8	686.8	NA	891.4	891.4	891.4	891.4	NA	858.8	732	740.2	672	NA	1158.2	924.4	939.4	884.6	NA
chr2:26912079:C:A	FALSE	FALSE	0.066952	0.0342384	0.651189	-0.607842	NA	0.0853255	0.0980496	0.0834285	0.0862372	NA	0.220583	0.136089	0.819649	-0.507307	NA	0.0841048	0.0879639	0.0796318	0.0996198	NA	0.220583	0.136089	0.819649	-0.607842	NA	FALSE	FALSE	FALSE	FALSE	NA	0	0	19.6385	7.26077	NA	0.152834	0.102575	0.16718	0.0933842	NA	FALSE	FALSE	FALSE	FALSE	NA	0.093043	0.11699	0.0983716	0.0989347	NA	0.296881	0.13243	0.472096	0.175006	NA	633.6	633.6	633.6	633.6	NA	717.2	717.2	717.2	717.2	NA	763.2	396	561	321.4	NA	966.6	479.6	714	390.6	NA
chr2:26913930:A:G	FALSE	FALSE	-0.0817185	-0.217688	0.0413501	-0.493153	NA	0.11187	0.128456	0.12139	0.100034	NA	0.166359	-0.199729	0.0616543	-0.323163	NA	0.0750283	0.0973962	0.0947276	0.0711426	NA	0.166359	-0.217688	0.0616543	-0.493153	NA	FALSE	FALSE	FALSE	FALSE	NA	0	0	0	1.60272	NA	0.248345	0.0216943	0.0156705	0.169829	NA	FALSE	FALSE	FALSE	FALSE	NA	0.111969	0.117115	0.123268	0.11353	NA	0.596591	0.0169304	0.0136161	0.375222	NA	395.8	395.8	395.8	395.8	NA	802	802	802	802	NA	438	206.8	230.6	218.6	NA	1038.8	428.8	472.2	500.2	NA
chr2:26914364:C:T	FALSE	FALSE	0.343857	-0.0575954	-0.18705	0.982351	NA	0.138595	0.161506	0.199639	0.0945427	NA	-0.206847	-0.465739	-0.482096	0.243835	NA	0.125775	0.154049	0.201649	0.0950808	NA	0.343857	-0.465739	-0.482096	0.982351	NA	FALSE	FALSE	FALSE	FALSE	NA	0	0	0	20.0808	NA	-0.543625	-0.410812	-0.307018	-0.736244	NA	FALSE	FALSE	FALSE	FALSE	NA	0.169883	0.200174	0.243409	0.135043	NA	1.53344	0.643983	0.26915	5.8228	NA	199.4	199.4	199.4	199.4	NA	309.8	309.8	309.8	309.8	NA	294.6	118	98.2	305	NA	309.2	133.2	126.2	283	NA
chr2:26914787:G:A	FALSE	FALSE	-0.360804	-0.479746	0.0547997	-0.00185274	NA	0.201043	0.459764	0.183637	0.391217	NA	-0.300336	-0.052745	0.378766	0.40274	NA	0.19324	0.448733	0.158187	0.283351	NA	-0.360804	-0.479746	0.378766	0.40274	NA	FALSE	FALSE	FALSE	FALSE	NA	0	0	0	0	NA	0.0661336	0.399698	0.266855	0.269808	NA	FALSE	FALSE	FALSE	FALSE	NA	0.228399	0.535726	0.197784	0.372946	NA	0.0233842	0.0938703	0.322739	0.121169	NA	772.6	772.6	772.6	772.6	NA	804.6	804.6	804.6	804.6	NA	445.6	211.2	217.5	165.167	NA	490.8	296.4	283.833	204.333	NA
chr2:26916844:C:G	FALSE	FALSE	0.249289	0.447242	0.360709	0.261151	NA	0.0958969	0.0856642	0.0984603	0.0779389	NA	0.0934717	0.454018	0.282744	0.11651	NA	0.0710141	0.0837394	0.0839687	0.0570374	NA	0.249289	0.454018	0.360709	0.261151	NA	FALSE	FALSE	FALSE	FALSE	NA	0	2.74723	0	0	NA	-0.150795	0.00635872	-0.0775938	-0.141402	NA	FALSE	FALSE	FALSE	FALSE	NA	0.0965733	0.0876202	0.0980791	0.0843508	NA	0.267943	0.00601366	0.126383	0.464231	NA	658.4	658.4	658.4	658.4	NA	1047.6	1047.6	1047.6	1047.6	NA	904.2	541	479.2	612	NA	1299	877.4	724.4	885.6	NA
chr2:26916846:C:G	FALSE	FALSE	0.124598	0.399781	0.106241	0.135471	NA	0.0833854	0.0819069	0.0964783	0.0664278	NA	0.0290252	0.518606	0.251805	0.255282	NA	0.0725708	0.0801082	0.105352	0.0661384	NA	0.124598	0.518606	0.251805	0.255282	NA	FALSE	FALSE	FALSE	FALSE	NA	0	5.53785	0	0	NA	-0.0898147	0.118102	0.14244	0.119744	NA	FALSE	FALSE	FALSE	FALSE	NA	0.0788113	0.0842065	0.114045	0.0885761	NA	0.143678	0.302089	0.264286	0.314145	NA	989	989	989	989	NA	938.4	938.4	938.4	938.4	NA	1233	788.2	600.6	849.2	NA	1103.8	806.4	634.8	868.2	NA
chr2:26916969:C:T	FALSE	FALSE	-0.329071	-0.163192	-0.523497	-0.861627	NA	0.106336	0.0984378	0.130867	0.0862517	NA	-0.359434	-0.266161	-0.352739	-0.88427	NA	0.0935047	0.120591	0.133146	0.0952452	NA	-0.359434	-0.266161	-0.523497	-0.88427	NA	FALSE	FALSE	FALSE	FALSE	NA	0	0	0	18.2899	NA	-0.0280596	-0.113673	0.162365	-0.0283985	NA	FALSE	FALSE	FALSE	FALSE	NA	0.120505	0.11763	0.146203	0.110824	NA	0.0154129	0.156369	0.217036	0.0292363	NA	645.4	645.4	645.4	645.4	NA	646.8	646.8	646.8	646.8	NA	596.2	350.2	253.2	277.4	NA	585.8	328.4	283.8	273.2	NA
chr2:26919089:C:T	FALSE	FALSE	-0.480605	-0.665342	-0.473663	-0.869319	NA	0.0870654	0.101248	0.118223	0.085381	NA	-0.456774	-0.60573	-0.502915	-0.765437	NA	0.103928	0.114756	0.107893	0.0945866	NA	-0.480605	-0.665342	-0.502915	-0.869319	NA	FALSE	FALSE	FALSE	FALSE	NA	2.98805	5.82044	1.0208	19.1389	NA	0.0201698	0.0614457	-0.0225898	0.100957	NA	FALSE	FALSE	FALSE	FALSE	NA	0.10737	0.115681	0.119978	0.115903	NA	0.0118006	0.0640217	0.0207879	0.154104	NA	724	724	724	724	NA	758.8	758.8	758.8	758.8	NA	601.4	280	293.8	308.2	NA	643	311.4	303	346.6	NA
chr2:26919429:T:C	TRUE	TRUE	3.6755	3.3424	2.63749	4.16468	NA	0.158596	0.116021	0.0951558	0.193058	NA	3.64453	3.64426	2.71925	3.96496	NA	0.150773	0.123112	0.201255	0.147156	NA	3.6755	3.64426	2.71925	4.16468	NA	TRUE	TRUE	TRUE	TRUE	NA	123.883	187.363	163.891	154.695	NA	-0.0229859	0.299542	0.0703706	-0.165679	NA	FALSE	TRUE	FALSE	FALSE	NA	0.0636041	0.0860563	0.0769683	0.123723	NA	0.0277229	1.86944	0.1718	0.221203	NA	699	699	699	699	NA	657.4	657.4	657.4	657.4	NA	11428.8	4799.8	2472.8	11388.2	NA	10557	5559.2	2472	9747	NA
chr2:26920025:T:A	FALSE	FALSE	-0.148221	0.150232	-0.189193	-0.231861	NA	0.278391	0.248243	0.381071	0.213215	NA	-0.228992	-0.567593	-0.557172	-0.439152	NA	0.276298	0.406984	0.398233	0.26162	NA	-0.228992	-0.567593	-0.557172	-0.439152	NA	FALSE	FALSE	FALSE	FALSE	NA	0	0	0	0	NA	-0.0869171	-0.858043	-0.344372	-0.262757	NA	FALSE	FALSE	FALSE	FALSE	NA	0.336858	0.389146	0.402734	0.316877	NA	0.0174514	0.748809	0.142698	0.143347	NA	68.2	68.2	68.2	68.2	NA	63.6	63.6	63.6	63.6	NA	71	46.2	34.6	45.4	NA	62.6	26.6	24.6	35.8	NA
chr2:26922062:G:A	FALSE	FALSE	-0.0545629	0.432778	-0.162586	0.453338	NA	0.285217	0.524697	0.25316	1.20511	NA	0.136039	-0.702756	-0.111778	-0.227114	NA	0.3441	1.02619	0.2781	1.52567	NA	0.136039	-0.702756	-0.162586	0.453338	NA	FALSE	FALSE	FALSE	FALSE	NA	0	0	0	0	NA	0.0883915	-1.39988	0.0129003	-1.83062	NA	FALSE	FALSE	FALSE	FALSE	NA	0.358284	0.906197	0.313924	1.62236	NA	0.017259	0.313541	0.00448106	0.162904	NA	100.8	100.8	100.8	100.8	NA	99.4	99.4	99.4	99.4	NA	127.2	88.8	51.8	182.4	NA	143.2	42.8	52.6	58.2	NA
chr2:26922855:G:A	FALSE	FALSE	-0.0476287	-0.765009	-0.533842	-0.569924	NA	0.0759394	0.0977998	0.105343	0.0901785	NA	-0.0909538	-0.919818	-0.712132	-0.696565	NA	0.0784578	0.116749	0.108668	0.0712762	NA	-0.0909538	-0.919818	-0.712132	-0.696565	NA	FALSE	FALSE	FALSE	FALSE	NA	0	9.9983	5.76765	17.3497	NA	-0.0427805	-0.158171	-0.174496	-0.118477	NA	FALSE	FALSE	FALSE	FALSE	NA	0.0792171	0.116585	0.10029	0.0952609	NA	0.0449288	0.284413	0.495613	0.273282	NA	1049.8	1049.8	1049.8	1049.8	NA	895.6	895.6	895.6	895.6	NA	1175.4	375	406.6	548.8	NA	974	287.6	307.4	430.2	NA
chr2:26923095:C:T	FALSE	FALSE	0.312992	0.929596	0.146445	0.380627	NA	0.106486	0.114171	0.144121	0.0869144	NA	0.166536	0.683722	0.0443435	0.18255	NA	0.115439	0.0983801	0.149705	0.0854273	NA	0.312992	0.929596	0.146445	0.380627	NA	FALSE	FALSE	FALSE	FALSE	NA	0	10.9289	0	0.442401	NA	-0.155621	-0.241827	-0.110218	-0.202864	NA	FALSE	FALSE	FALSE	FALSE	NA	0.146381	0.153191	0.174181	0.129986	NA	0.128296	0.377828	0.0917185	0.408003	NA	349.6	349.6	349.6	349.6	NA	366.6	366.6	366.6	366.6	NA	497.8	392.6	217	350.6	NA	472.8	361.2	214.2	324.8	NA
chr2:26923568:T:C	FALSE	FALSE	0.322971	-0.853433	0.21314	-0.521183	NA	0.234991	0.342761	0.338562	0.258901	NA	0.278274	-0.261851	0.0938225	-0.292567	NA	0.264625	0.375326	0.395419	0.298517	NA	0.322971	-0.853433	0.21314	-0.521183	NA	FALSE	FALSE	FALSE	FALSE	NA	0	0	0	0	NA	-0.0399746	0.549175	-0.121665	0.19525	NA	FALSE	FALSE	FALSE	FALSE	NA	0.315794	0.390883	0.391396	0.389279	NA	0.00744211	0.302958	0.0373373	0.0716267	NA	72.8	72.8	72.8	72.8	NA	54	54	54	54	NA	107	24	47.6	39.6	NA	77	27.6	32.6	34.4	NA
chr2:26924823:A:C	FALSE	FALSE	0.023915	-0.232509	-0.140233	-0.91829	NA	0.126507	0.222973	0.11123	0.471265	NA	-0.224882	-0.152416	-0.383649	-0.610267	NA	0.119417	0.209775	0.0953476	0.366056	NA	-0.224882	-0.232509	-0.383649	-0.91829	NA	FALSE	FALSE	FALSE	FALSE	NA	0	0	0	0	NA	-0.242284	0.0898301	-0.234172	0.432279	NA	FALSE	FALSE	FALSE	FALSE	NA	0.10594	0.241107	0.11415	0.434654	NA	0.639655	0.0366103	0.713742	0.134904	NA	928.6	928.6	928.6	928.6	NA	894	894	894	894	NA	1223	547.6	482.4	530.4	NA	987.6	563	390.6	594.6	NA
chr2:26928811:G:A	FALSE	FALSE	-0.00846216	-0.0897969	-0.265391	-0.7712	NA	0.104122	0.110387	0.117829	0.106039	NA	-0.0913693	-0.232848	-0.414697	-0.752503	NA	0.0969077	0.103677	0.139442	0.0841824	NA	-0.0913693	-0.232848	-0.414697	-0.7712	NA	FALSE	FALSE	FALSE	FALSE	NA	0	0	0	13.9239	NA	-0.0865707	-0.14794	-0.166965	0.0214668	NA	FALSE	FALSE	FALSE	FALSE	NA	0.122592	0.143352	0.151735	0.122578	NA	0.0658783	0.174906	0.213828	0.019784	NA	579	579	579	579	NA	580.2	580.2	580.2	580.2	NA	663	330.8	270.8	260.6	NA	634.8	298	244.8	268.4	NA
chr2:26929282:T:G	FALSE	FALSE	0.250771	0.322164	0.0889292	0.596221	NA	0.110663	0.128254	0.133447	0.075177	NA	0.372864	0.451115	-0.0341032	0.451996	NA	0.112822	0.115565	0.151247	0.087162	NA	0.372864	0.451115	0.0889292	0.596221	NA	FALSE	FALSE	FALSE	FALSE	NA	0	0	0	10.1805	NA	0.118012	0.133556	-0.132959	-0.14598	NA	FALSE	FALSE	FALSE	FALSE	NA	0.149406	0.142435	0.174695	0.114066	NA	0.0787487	0.148936	0.119056	0.28576	NA	366.2	366.2	366.2	366.2	NA	448.4	448.4	448.4	448.4	NA	502.6	276.2	220.2	430	NA	666.6	371.6	249.2	483.6	NA
chr2:26930411:C:T	FALSE	FALSE	-0.193509	0.0417066	-0.420076	-0.392226	NA	0.139896	0.122403	0.188245	0.108742	NA	-0.502001	-0.326458	-0.465791	-0.366136	NA	0.181225	0.149553	0.214411	0.119503	NA	-0.502001	-0.326458	-0.465791	-0.392226	NA	FALSE	FALSE	FALSE	FALSE	NA	0	0	0	0	NA	-0.322998	-0.37233	-0.0542974	0.0261954	NA	FALSE	FALSE	FALSE	FALSE	NA	0.191023	0.163997	0.205904	0.149073	NA	0.3142	0.797146	0.0306372	0.0197929	NA	310.8	310.8	310.8	310.8	NA	277.2	277.2	277.2	277.2	NA	312.4	195	132.4	184.8	NA	226.6	131	113.6	165.4	NA
chr2:26932031:C:T	FALSE	FALSE	0.115617	-0.129612	0.862975	0.351201	NA	0.0739223	0.0821544	0.0801434	0.0635979	NA	0.0715939	-0.0483231	0.973682	0.28123	NA	0.0862988	0.0770294	0.0711728	0.068713	NA	0.115617	-0.129612	0.973682	0.351201	NA	FALSE	FALSE	FALSE	FALSE	NA	0	0	37.3952	2.99336	NA	-0.0473084	0.086076	0.113132	-0.070282	NA	FALSE	FALSE	FALSE	FALSE	NA	0.0839956	0.0796344	0.0860004	0.0777128	NA	0.0475525	0.188981	0.289692	0.164192	NA	1081.2	1081.2	1081.2	1081.2	NA	935.8	935.8	935.8	935.8	NA	1353.6	593.8	1110.4	1070.2	NA	1136.4	548.4	1039	886.6	NA
chr2:26932796:C:T	TRUE	FALSE	0.409547	0.745912	0.885626	1.43479	NA	0.192938	0.211851	0.221831	0.116828	NA	0.398729	1.09576	1.00337	1.36552	NA	0.208015	0.253506	0.269473	0.141121	NA	0.409547	1.09576	1.00337	1.43479	NA	FALSE	FALSE	FALSE	TRUE	NA	0	0.32969	0	29.4605	NA	0.0159361	0.322533	0.101739	-0.0650618	NA	FALSE	FALSE	FALSE	FALSE	NA	0.272398	0.31615	0.378139	0.207136	NA	0.00351033	0.172405	0.0312607	0.0379358	NA	102.6	102.6	102.6	102.6	NA	69.2	69.2	69.2	69.2	NA	156.2	104.2	106.2	215.4	NA	106.8	87.4	80	140.6	NA
chr2:26932887:A:G	FALSE	FALSE	0.0168479	1.19796	0.702666	-0.539086	NA	0.257271	0.476605	0.208816	0.962824	NA	0.205137	0.0570401	0.641142	0.767986	NA	0.345532	0.720646	0.224947	0.655553	NA	0.205137	1.19796	0.702666	0.767986	NA	FALSE	FALSE	FALSE	FALSE	NA	0	0	0	0	NA	0.0772604	-1.01985	0.0798106	0.29988	NA	FALSE	FALSE	FALSE	FALSE	NA	0.359267	0.504873	0.263876	0.787921	NA	0.0172439	0.524415	0.0388732	0.0506552	NA	294.4	294.4	294.4	294.4	NA	261	261	261	261	NA	219.4	258.4	129.667	45.6667	NA	225.2	103.4	110.333	76.3333	NA
chr2:26933160:G:A	FALSE	FALSE	-0.0402264	-0.380865	-0.532133	1.02048	NA	0.164167	0.374732	0.16977	0.276981	NA	0.184185	-0.141104	-0.443738	0.485891	NA	0.128331	0.301814	0.146639	0.1892	NA	0.184185	-0.380865	-0.532133	1.02048	NA	FALSE	FALSE	FALSE	FALSE	NA	0	0	0	0	NA	0.239372	0.280829	0.210134	-0.156798	NA	FALSE	FALSE	FALSE	FALSE	NA	0.170736	0.266003	0.153811	0.147159	NA	0.22919	0.159019	0.330135	0.215125	NA	1205.4	1205.4	1205.4	1205.4	NA	1386.8	1386.8	1386.8	1386.8	NA	865.4	346	225.833	468.667	NA	1160.4	476	275.167	382.667	NA
chr2:26940294:C:T	TRUE	FALSE	0.40185	0.790888	1.33068	0.174355	NA	0.0703081	0.0831942	0.0667934	0.110705	NA	0.368907	0.711722	1.24148	0.110402	NA	0.0731659	0.0772071	0.0642489	0.111268	NA	0.40185	0.790888	1.33068	0.174355	NA	FALSE	FALSE	TRUE	FALSE	NA	3.47917	16.2232	83.1023	0	NA	-0.0355517	-0.0778695	-0.0908287	-0.0645422	NA	FALSE	FALSE	FALSE	FALSE	NA	0.0698983	0.0850506	0.0630855	0.095878	NA	0.0473078	0.151871	0.376763	0.0881228	NA	1852.2	1852.2	1852.2	1852.2	NA	1754	1754	1754	1754	NA	2316.2	1027.6	1682.4	1701.8	NA	2149.2	924.2	1498.8	1551.2	NA
chr2:26941482:C:T	TRUE	TRUE	0.238983	1.23268	1.00146	0.352542	NA	0.0989465	0.089428	0.0637737	0.154173	NA	0.434944	1.85745	1.83044	1.01444	NA	0.12016	0.100568	0.0904598	0.197504	NA	0.434944	1.85745	1.83044	1.01444	NA	FALSE	TRUE	TRUE	TRUE	NA	0	70.9584	85.8341	2.07051	NA	0.192594	0.624733	0.82388	0.630511	NA	FALSE	TRUE	TRUE	TRUE	NA	0.118021	0.115544	0.0879798	0.177792	NA	0.310856	5.5981	18.4633	2.03846	NA	1238.2	1238.2	1238.2	1238.2	NA	724	724	724	724	NA	1394.4	936.2	899	1301.4	NA	915	844	931.6	1184.4	NA
chr2:26941484:C:CT	TRUE	TRUE	0.100749	1.2802	0.839845	0.372608	NA	0.125466	0.10205	0.0811755	0.230601	NA	0.41502	1.52812	1.31329	0.604434	NA	0.104509	0.123113	0.0912355	0.160058	NA	0.41502	1.52812	1.31329	0.604434	NA	FALSE	TRUE	TRUE	FALSE	NA	0	30.8905	41.7699	0	NA	0.318105	0.230697	0.465699	0.270509	NA	FALSE	FALSE	TRUE	FALSE	NA	0.160722	0.144825	0.119215	0.2707	NA	0.468967	0.390732	2.90905	0.156293	NA	701	701	701	701	NA	857.8	857.8	857.8	857.8	NA	711	550	450.4	757.4	NA	1065.6	796.8	765.4	1063.8	NA
chr2:26941650:GT:G	FALSE	FALSE	-0.0119155	0.415467	0.743254	0.297132	NA	0.0734243	0.096813	0.0736278	0.173578	NA	0.0378405	0.0940828	0.538358	0.040721	NA	0.0733801	0.10245	0.0711308	0.135259	NA	0.0378405	0.415467	0.743254	0.297132	NA	FALSE	FALSE	FALSE	FALSE	NA	0	0.26873	18.7525	0	NA	0.0506114	-0.321603	-0.202832	-0.221757	NA	FALSE	FALSE	FALSE	FALSE	NA	0.0766635	0.119221	0.0670114	0.201419	NA	0.066661	1.15203	1.66567	0.181445	NA	1539.8	1539.8	1539.8	1539.8	NA	1662	1662	1662	1662	NA	1439.4	666	929	1510.6	NA	1623.4	577.2	875.6	1414.4	NA
chr2:26942256:A:G	TRUE	FALSE	0.69652	1.06616	1.14776	0.00755152	NA	0.355105	0.382293	0.209072	0.826775	NA	0.312938	0.706049	0.809962	0.571046	NA	0.272431	0.410333	0.213057	0.532015	NA	0.69652	1.06616	1.14776	0.571046	NA	FALSE	FALSE	TRUE	FALSE	NA	0	0	2.91337	0	NA	-0.285095	-0.434026	-0.348241	0.672741	NA	FALSE	FALSE	FALSE	FALSE	NA	0.387962	0.454784	0.301466	0.666249	NA	0.0767976	0.161401	0.256614	0.158648	NA	63.6	63.6	63.6	63.6	NA	88	88	88	88	NA	98.8	41.8	51.4	54.6	NA	102	46.4	56.6	110.2	NA
chr2:26943117:C:T	FALSE	FALSE	-0.144979	0.0511009	-0.177083	-0.0290831	NA	0.0887345	0.140229	0.0872487	0.172108	NA	-0.146793	-0.24071	-0.175402	-0.165596	NA	0.102427	0.162128	0.0997944	0.193246	NA	-0.146793	-0.24071	-0.177083	-0.165596	NA	FALSE	FALSE	FALSE	FALSE	NA	0	0	0	0	NA	-0.0023829	-0.289139	0.00119677	-0.148413	NA	FALSE	FALSE	FALSE	FALSE	NA	0.109058	0.137786	0.103896	0.172637	NA	0.000667565	0.672174	0.000984636	0.124585	NA	933	933	933	933	NA	1014.6	1014.6	1014.6	1014.6	NA	799.2	312.2	299.4	758.8	NA	885	286.2	328.4	745.2	NA
chr2:26943838:C:T	TRUE	TRUE	1.2079	2.78533	3.71596	1.03782	NA	0.201716	0.0667392	0.0821191	0.148343	NA	1.05944	2.37452	3.38033	1.08442	NA	0.196664	0.0666316	0.0764887	0.120281	NA	1.2079	2.78533	3.71596	1.08442	NA	TRUE	TRUE	TRUE	TRUE	NA	4.19112	301.699	302.812	14.2265	NA	-0.144574	-0.412501	-0.328727	0.0563561	NA	FALSE	TRUE	TRUE	FALSE	NA	0.100339	0.0986929	0.0668232	0.148635	NA	0.241628	3.1383	4.80213	0.042489	NA	833.2	833.2	833.2	833.2	NA	1055.2	1055.2	1055.2	1055.2	NA	1790	1830.4	3918.4	1398	NA	2067	1779.8	3999.6	1870	NA
chr2:26944300:A:G	TRUE	TRUE	2.59974	2.52158	1.81356	2.6949	NA	0.125648	0.160406	0.112279	0.137702	NA	2.63237	2.52689	1.2679	2.84327	NA	0.23945	0.133477	0.14702	0.154496	NA	2.63237	2.52689	1.81356	2.84327	NA	TRUE	TRUE	TRUE	TRUE	NA	89.8942	74.7186	53.478	80.0769	NA	0.0169751	0.0313812	-0.559144	0.139732	NA	FALSE	FALSE	TRUE	FALSE	NA	0.154956	0.218494	0.188236	0.200027	NA	0.00667999	0.0152355	1.59908	0.0926685	NA	245.2	245.2	245.2	245.2	NA	164.2	164.2	164.2	164.2	NA	1367.2	435.6	310.2	1291.4	NA	955.6	307.6	144.6	968	NA
chr2:26946808:C:T	FALSE	FALSE	0.000496604	-0.661303	-0.199516	-0.218065	NA	0.127042	0.157341	0.0969716	0.201827	NA	-0.0629793	-0.444139	-0.311214	-0.197798	NA	0.106339	0.175852	0.105497	0.182476	NA	-0.0629793	-0.661303	-0.311214	-0.218065	NA	FALSE	FALSE	FALSE	FALSE	NA	0	0.0973475	0	0	NA	-0.0492265	0.206962	-0.111939	0.0357134	NA	FALSE	FALSE	FALSE	FALSE	NA	0.145463	0.131299	0.102068	0.196861	NA	0.0275699	0.382567	0.235678	0.0186649	NA	952.2	952.2	952.2	952.2	NA	837.6	837.6	837.6	837.6	NA	910.6	193.2	299.2	683.4	NA	757.2	198.8	244.8	599.4	NA
chr2:26947093:T:C	TRUE	TRUE	1.80424	2.36342	2.61227	1.43127	NA	0.112553	0.105014	0.068277	0.134233	NA	1.97064	2.47446	2.85855	1.67179	NA	0.0904646	0.107018	0.0813087	0.141551	NA	1.97064	2.47446	2.85855	1.67179	NA	TRUE	TRUE	TRUE	TRUE	NA	99.9963	113.071	302.663	26.9809	NA	0.179245	0.109245	0.241833	0.235067	NA	FALSE	FALSE	TRUE	FALSE	NA	0.094697	0.128643	0.0818936	0.175214	NA	0.422393	0.134679	1.57966	0.254794	NA	664.6	664.6	664.6	664.6	NA	612.8	612.8	612.8	612.8	NA	2152.8	1074.4	1461.2	1453.2	NA	2242.6	1080.8	1594.8	1564.6	NA
chr2:26947278:C:T	TRUE	FALSE	1.02954	1.89909	4.6606	1.09446	NA	0.0990894	0.119041	0.0984648	0.133241	NA	0.918599	1.65344	4.62955	0.977082	NA	0.101795	0.0921488	0.0960184	0.46213	NA	1.02954	1.89909	4.6606	1.09446	NA	TRUE	TRUE	TRUE	TRUE	NA	20.078	66.7835	302.812	11.1883	NA	-0.118517	-0.234313	-0.0401499	-0.259184	NA	FALSE	FALSE	FALSE	FALSE	NA	0.114662	0.154663	0.0577495	0.282086	NA	0.133221	0.355832	0.118056	0.138578	NA	765.6	765.6	765.6	765.6	NA	707.2	707.2	707.2	707.2	NA	1472.8	916.8	7082.4	1347.6	NA	1254.6	717	6348.8	1099	NA
chr2:26947724:A:G	TRUE	TRUE	0.560393	1.61388	1.9626	1.08378	NA	0.132206	0.14918	0.0845372	0.191237	NA	0.80209	1.98728	2.81473	1.58478	NA	0.128556	0.330075	0.0739663	0.193969	NA	0.80209	1.98728	2.81473	1.58478	NA	FALSE	TRUE	TRUE	TRUE	NA	4.87474	22.0681	302.812	11.0298	NA	0.247851	0.332877	0.85726	0.494846	NA	FALSE	FALSE	TRUE	FALSE	NA	0.165034	0.267966	0.120383	0.19097	NA	0.265128	0.246673	10.491	0.971294	NA	336.8	336.8	336.8	336.8	NA	276.4	276.4	276.4	276.4	NA	466.4	334	476.8	590.4	NA	454.4	342.6	701.4	681	NA
chr2:26947871:G:A	FALSE	FALSE	0.039714	0.688598	0.151307	0.346414	NA	0.0793725	0.0717794	0.0763825	0.111142	NA	-0.0641085	0.504282	0.157416	0.317184	NA	0.079186	0.0895677	0.0635282	0.108392	NA	-0.0641085	0.688598	0.157416	0.346414	NA	FALSE	FALSE	FALSE	FALSE	NA	0	16.5868	0	0	NA	-0.104998	-0.194582	0.00887098	-0.0298407	NA	FALSE	FALSE	FALSE	FALSE	NA	0.0673747	0.0853548	0.0728211	0.103389	NA	0.286157	0.800685	0.0138692	0.0300844	NA	2544.4	2544.4	2544.4	2544.4	NA	2791.6	2791.6	2791.6	2791.6	NA	2464.4	1337.2	1023.4	2647.6	NA	2505.8	1258.2	1127	2825.8	NA
chr2:26948182:G:A	TRUE	TRUE	0.598778	2.03263	2.12861	0.993525	NA	0.0745684	0.064165	0.0779552	0.155665	NA	0.162196	1.38068	0.736132	0.628621	NA	0.0733737	0.0735254	0.0704048	0.120639	NA	0.598778	2.03263	2.12861	0.993525	NA	FALSE	TRUE	TRUE	FALSE	NA	10.5288	215.025	158.957	5.27679	NA	-0.436523	-0.652779	-1.39215	-0.336422	NA	FALSE	TRUE	TRUE	FALSE	NA	0.0768545	0.0754703	0.0628764	0.160687	NA	6.09044	15.3605	105.561	0.607778	NA	1755.2	1755.2	1755.2	1755.2	NA	1635.2	1635.2	1635.2	1635.2	NA	2508.2	2300.4	2759.4	2856.4	NA	1732.8	1371.6	981.6	2075.2	NA
chr2:26948209:G:A	TRUE	FALSE	0.824441	2.35788	1.92951	0.804632	NA	0.0770822	0.0639918	0.0772047	0.0980128	NA	0.839305	2.24783	1.90374	0.744548	NA	0.0985728	0.0604415	0.0673122	0.104886	NA	0.839305	2.35788	1.92951	0.804632	NA	FALSE	TRUE	TRUE	FALSE	NA	21.4898	297.525	170.761	11.1712	NA	0.00296979	-0.110922	-0.0260555	-0.0642809	NA	FALSE	FALSE	FALSE	FALSE	NA	0.0813931	0.0739745	0.0716985	0.0977249	NA	0.00156563	0.348546	0.0482999	0.085249	NA	1561	1561	1561	1561	NA	1587	1587	1587	1587	NA	2602.4	2578.6	2156	2237.8	NA	2639.2	2426.8	2139.6	2173.2	NA
chr2:26948279:T:C	TRUE	TRUE	2.01908	4.02566	1.89017	2.39438	NA	0.152999	0.0547823	0.0783379	0.0914737	NA	1.94864	3.83988	1.75531	2.38808	NA	0.141238	0.0534108	0.0892738	0.108718	NA	2.01908	4.02566	1.89017	2.39438	NA	TRUE	TRUE	TRUE	TRUE	NA	38.0923	302.581	123.418	145.816	NA	-0.0682557	-0.185648	-0.138991	-0.0130678	NA	FALSE	TRUE	TRUE	FALSE	NA	0.0395578	0.0361599	0.0465586	0.0534829	NA	0.345739	4.99836	1.61545	0.0252473	NA	3887.8	3887.8	3887.8	3887.8	NA	2917.2	2917.2	2917.2	2917.2	NA	14611.6	20336.8	5205.4	16665.2	NA	10449.8	13393.8	3552.4	12427.2	NA
chr2:26948413:G:A	FALSE	FALSE	0.344389	0.794941	0.0683828	0.66266	NA	0.0863235	0.0954962	0.0700226	0.112428	NA	0.258675	0.688632	-0.0717984	0.445237	NA	0.0784536	0.0941566	0.077371	0.173558	NA	0.344389	0.794941	-0.0717984	0.66266	NA	FALSE	FALSE	FALSE	FALSE	NA	0	11.5895	0	3.94188	NA	-0.0837742	-0.105504	-0.140986	-0.247092	NA	FALSE	FALSE	FALSE	FALSE	NA	0.0823741	0.0913862	0.0713248	0.120886	NA	0.129546	0.218015	0.681733	0.579984	NA	2246.4	2246.4	2246.4	2246.4	NA	1427.4	1427.4	1427.4	1427.4	NA	2721.2	1287.4	854.6	2969.6	NA	1614.4	746.8	492.2	1638.8	NA
chr2:26949179:A:G	FALSE	FALSE	-0.212624	-0.379218	-0.335617	-0.542639	NA	0.0999219	0.102041	0.0676369	0.133626	NA	-0.073599	-0.358962	-0.370499	-0.378054	NA	0.0876124	0.14506	0.08141	0.190961	NA	-0.212624	-0.379218	-0.370499	-0.542639	NA	FALSE	FALSE	FALSE	FALSE	NA	0	0	1.6744	0	NA	0.147488	0.0125919	-0.0347253	0.1445	NA	FALSE	FALSE	FALSE	FALSE	NA	0.0983004	0.130591	0.082383	0.159048	NA	0.26509	0.00977857	0.0595829	0.136045	NA	1969	1969	1969	1969	NA	1271.6	1271.6	1271.6	1271.6	NA	1627.2	492.8	564.6	1102.4	NA	1138.4	324.4	354.2	824	NA
chr2:26952998:T:C	TRUE	TRUE	0.234639	1.01806	0.710581	0.23139	NA	0.0818053	0.0842085	0.0601898	0.118676	NA	0.282915	1.53927	1.02017	0.681115	NA	0.0815619	0.068789	0.0670197	0.136962	NA	0.282915	1.53927	1.02017	0.681115	NA	FALSE	TRUE	TRUE	FALSE	NA	0	105.696	47.1151	1.69902	NA	0.0477525	0.524065	0.308112	0.435698	NA	FALSE	TRUE	TRUE	FALSE	NA	0.0847127	0.0789329	0.0585607	0.161476	NA	0.0539151	8.77425	5.54398	1.06884	NA	2147	2147	2147	2147	NA	1847	1847	1847	1847	NA	2390.4	1421.4	1271.2	2100.8	NA	2114.8	1737.2	1353.4	2354.2	NA
chr2:26953354:G:T	FALSE	FALSE	0.0584997	-0.25297	-0.413307	0.175073	NA	0.0747703	0.122594	0.0679387	0.140028	NA	-0.154535	-0.611401	-0.352305	0.25172	NA	0.0834038	0.117546	0.0930864	0.161241	NA	-0.154535	-0.611401	-0.413307	0.25172	NA	FALSE	FALSE	FALSE	FALSE	NA	0	2.22171	4.44768	0	NA	-0.213956	-0.347912	0.0537115	0.0656638	NA	FALSE	FALSE	FALSE	FALSE	NA	0.0866906	0.131342	0.0922748	0.102413	NA	0.786534	1.10654	0.0917925	0.0813981	NA	1925.4	1925.4	1925.4	1925.4	NA	1508.8	1508.8	1508.8	1508.8	NA	1898.8	528.2	523.8	1759.2	NA	1278.4	317.6	424.6	1443.4	NA
chr2:26953540:A:G	TRUE	FALSE	0.588133	1.65233	1.21125	0.436332	NA	0.0817517	0.0682758	0.0751702	0.101769	NA	0.622647	1.62795	1.30937	0.334209	NA	0.0839566	0.0698243	0.0766032	0.0999036	NA	0.622647	1.65233	1.30937	0.436332	NA	FALSE	TRUE	TRUE	FALSE	NA	8.43724	124.179	60.2939	0.261	NA	0.0327503	-0.0256674	0.0967301	-0.100786	NA	FALSE	FALSE	FALSE	FALSE	NA	0.0470664	0.0508512	0.0427444	0.0649416	NA	0.0711374	0.0670566	0.892386	0.330779	NA	3784	3784	3784	3784	NA	3607	3607	3607	3607	NA	5375.4	3803.8	3170.6	4181	NA	5230.4	3551	3227.4	3730.2	NA
chr2:26953582:T:G	FALSE	FALSE	0.302868	0.937441	0.832533	-0.208595	NA	0.0767211	0.061567	0.0626101	0.0984	NA	0.244651	0.948644	0.598605	-0.246108	NA	0.0774971	0.0794312	0.0623745	0.129019	NA	0.302868	0.948644	0.832533	-0.246108	NA	FALSE	FALSE	FALSE	FALSE	NA	0	47.1443	35.1367	0	NA	-0.0583137	0.00357645	-0.233722	-0.0476408	NA	FALSE	FALSE	FALSE	FALSE	NA	0.0510219	0.065106	0.0445738	0.111842	NA	0.157082	0.00559715	5.50332	0.0488947	NA	3381	3381	3381	3381	NA	3154.6	3154.6	3154.6	3154.6	NA	3965.4	2092	2176.2	2373.8	NA	3559.2	1939.8	1727.8	2218.4	NA
chr2:26953850:C:T	FALSE	FALSE	0.37995	0.652857	0.383263	0.126214	NA	0.162427	0.301869	0.140002	0.429151	NA	0.602749	0.618828	0.669614	0.588164	NA	0.16703	0.207292	0.142583	0.280046	NA	0.602749	0.652857	0.669614	0.588164	NA	FALSE	FALSE	FALSE	FALSE	NA	0	0	1.0949	0	NA	0.214652	0.0911001	0.276359	0.602694	NA	FALSE	FALSE	FALSE	FALSE	NA	0.175587	0.283653	0.194792	0.445089	NA	0.178615	0.0383608	0.366437	0.258577	NA	233.6	233.6	233.6	233.6	NA	240.2	240.2	240.2	240.2	NA	285	114	109.2	207.4	NA	346.6	116.2	138.2	289.2	NA
chr2:26954217:C:T	FALSE	FALSE	0.602844	0.112859	0.51582	0.307227	NA	0.116686	0.197586	0.09527	0.270323	NA	0.585783	0.414789	0.674006	0.250234	NA	0.10562	0.199375	0.0964369	0.553929	NA	0.602844	0.414789	0.674006	0.307227	NA	FALSE	FALSE	FALSE	FALSE	NA	3.05253	0	7.07602	0	NA	-0.0105803	0.281382	0.156794	-0.175793	NA	FALSE	FALSE	FALSE	FALSE	NA	0.138953	0.261112	0.125458	0.395473	NA	0.00389954	0.194506	0.294074	0.051082	NA	456	456	456	456	NA	496.6	496.6	496.6	496.6	NA	646.4	158	236	449.4	NA	711.2	208.6	287.4	510.6	NA
chr2:26955621:A:G	FALSE	FALSE	-0.400613	-0.234328	-0.272097	-0.233403	NA	0.153173	0.242699	0.134948	0.254466	NA	-0.246066	-0.444281	-0.134007	-0.663585	NA	0.137762	0.198211	0.122707	0.309482	NA	-0.400613	-0.444281	-0.272097	-0.663585	NA	FALSE	FALSE	FALSE	FALSE	NA	0	0	0	0	NA	0.160422	-0.173475	0.14161	-0.487248	NA	FALSE	FALSE	FALSE	FALSE	NA	0.145654	0.183808	0.155924	0.335214	NA	0.146822	0.158525	0.1765	0.293776	NA	494.6	494.6	494.6	494.6	NA	607.8	607.8	607.8	607.8	NA	357	135.6	148.2	340.4	NA	490.2	142.8	200.4	324.2	NA
chr2:26956997:G:A	FALSE	FALSE	-0.0120624	-0.395522	-0.322591	-0.777786	NA	0.0927797	0.124077	0.0955109	0.263374	NA	-0.0840541	-0.653204	-0.306743	-1.00569	NA	0.0963085	0.147228	0.0930731	0.237771	NA	-0.0840541	-0.653204	-0.322591	-1.00569	NA	FALSE	FALSE	FALSE	FALSE	NA	0	0.557229	0	0.148717	NA	-0.0716063	-0.250302	0.0203086	-0.169466	NA	FALSE	FALSE	FALSE	FALSE	NA	0.0939368	0.131445	0.118478	0.170686	NA	0.0806204	0.552923	0.0203536	0.154881	NA	1193.6	1193.6	1193.6	1193.6	NA	982.2	982.2	982.2	982.2	NA	1134.2	293	346.6	556.2	NA	877.6	203.8	286.6	390.2	NA
chr2:26957060:G:A	FALSE	FALSE	0.214431	0.13757	-0.0670808	0.0664866	NA	0.232763	0.336748	0.225002	0.455588	NA	0.416218	0.705849	-0.143905	0.92665	NA	0.176969	0.206989	0.199048	0.30279	NA	0.416218	0.705849	-0.143905	0.92665	NA	FALSE	FALSE	FALSE	FALSE	NA	0	0	0	0	NA	0.235209	0.666129	-0.0605939	0.949041	NA	FALSE	FALSE	FALSE	FALSE	NA	0.257899	0.368234	0.304607	0.496806	NA	0.107126	0.500231	0.0242139	0.503594	NA	187.6	187.6	187.6	187.6	NA	211.2	211.2	211.2	211.2	NA	209	63.4	65.6	152.8	NA	263	111.8	68.6	330.4	NA
chr2:26957396:C:A	FALSE	FALSE	-0.374975	-0.742288	-0.627704	-0.87616	NA	0.0992945	0.155205	0.0951166	0.217233	NA	-0.375601	-0.615045	-0.473381	-0.90402	NA	0.110791	0.181289	0.0942097	0.288246	NA	-0.375601	-0.742288	-0.627704	-0.90402	NA	FALSE	FALSE	FALSE	FALSE	NA	0	1.2799	5.90194	0	NA	-0.00448867	0.108495	0.153237	-0.0805238	NA	FALSE	FALSE	FALSE	FALSE	NA	0.0956909	0.125625	0.0913092	0.324211	NA	0.0023081	0.138571	0.494866	0.0255318	NA	1327.6	1327.6	1327.6	1327.6	NA	1270.4	1270.4	1270.4	1270.4	NA	972	264	311.2	569.6	NA	941.4	277.4	331.8	576.2	NA
chr2:26957737:G:A	FALSE	FALSE	0.323256	0.00123604	0.246835	-0.0241881	NA	0.108363	0.129843	0.0741286	0.183591	NA	0.218513	-0.104501	0.269438	-0.213708	NA	0.115057	0.184279	0.0937329	0.204006	NA	0.323256	-0.104501	0.269438	-0.213708	NA	FALSE	FALSE	FALSE	FALSE	NA	0	0	0	0	NA	-0.099859	-0.116026	0.0231399	-0.171501	NA	FALSE	FALSE	FALSE	FALSE	NA	0.113087	0.191463	0.110118	0.14989	NA	0.101945	0.0841348	0.0256294	0.192636	NA	1061.6	1061.6	1061.6	1061.6	NA	669.2	669.2	669.2	669.2	NA	1275.2	337.6	456	845.8	NA	736.8	200.8	290.2	464	NA
chr2:269679:C:T	FALSE	FALSE	-0.489641	0.459387	0.14075	0.5809	NA	0.325225	0.729187	0.338284	0.568708	NA	-0.35935	-1.30759	0.196706	-0.732493	NA	0.271884	1.61131	0.345326	1.23005	NA	-0.489641	-1.30759	0.196706	-0.732493	NA	FALSE	FALSE	FALSE	FALSE	NA	0	0	0	0	NA	0.162876	-1.99499	0.111219	-1.05251	NA	FALSE	FALSE	FALSE	FALSE	NA	0.284287	1.05187	0.358205	0.771101	NA	0.0547755	0.461812	0.0398068	0.31985	NA	243.4	243.4	243.4	243.4	NA	281.6	281.6	281.6	281.6	NA	126.6	119	72.6667	66.8333	NA	162	45.4	87.3333	42.1667	NA
chr2:27001973:C:T	FALSE	FALSE	-0.207678	-0.047509	-0.28396	-0.659987	NA	0.171469	0.234573	0.15296	0.356899	NA	-0.788432	-0.179447	-0.263281	-0.840186	NA	0.270096	0.30734	0.210976	0.434987	NA	-0.788432	-0.179447	-0.28396	-0.840186	NA	FALSE	FALSE	FALSE	FALSE	NA	0	0	0	0	NA	-0.633151	-0.164268	-0.0130114	-0.168271	NA	FALSE	FALSE	FALSE	FALSE	NA	0.218277	0.304513	0.230741	0.28955	NA	1.18212	0.0718325	0.00635604	0.0717303	NA	318	318	318	318	NA	241.4	241.4	241.4	241.4	NA	264.8	99.8	95	170.8	NA	130.2	69.4	72.2	109.6	NA
chr2:27015827:C:T	TRUE	TRUE	NA	2.16753	0.143959	1.59563	0.291668	NA	0.0716644	0.135983	0.132677	0.114808	NA	3.10371	-0.0952663	2.54445	0.49547	NA	0.085549	0.148117	0.12961	0.0840761	NA	3.10371	0.143959	2.54445	0.49547	NA	TRUE	FALSE	TRUE	FALSE	NA	282.38	0	79.9866	3.32764	NA	0.932883	-0.169889	0.939735	0.211375	NA	TRUE	FALSE	TRUE	FALSE	NA	0.0774726	0.139759	0.132852	0.114491	NA	30.3942	0.242	9.98634	0.448273	NA	1056.8	1157.2	1056.8	1056.8	NA	1486	1774	1486	1486	NA	2937	616	1554.6	980.8	NA	7927.6	815.167	4163.6	1632.4
chr2:27039792:G:A	TRUE	TRUE	NA	1.04195	1.53388	1.40154	1.49093	NA	0.0522079	0.0964014	0.0719626	0.0717038	NA	1.10425	1.53236	1.66026	1.63071	NA	0.0666167	0.112374	0.0880697	0.105082	NA	1.10425	1.53388	1.66026	1.63071	NA	TRUE	TRUE	TRUE	TRUE	NA	82.8064	50.8876	78.6718	90.2149	NA	0.0597833	0.031071	0.257986	0.126427	NA	FALSE	FALSE	TRUE	FALSE	NA	0.080774	0.115364	0.0994423	0.0936745	NA	0.109354	0.0304155	1.05744	0.237226	NA	2214.2	2237.8	1872.8	2214.2	NA	898.2	902.4	800.6	898.2	NA	4160.8	3184.83	3524	5265.8	NA	1759.2	1288.5	1824.6	2326.8
chr2:27051944:C:T	FALSE	FALSE	NA	0.696961	-0.196192	0.964884	0.419806	NA	0.0647304	0.213671	0.111531	0.10547	NA	0.835922	-0.506271	0.989385	0.589835	NA	0.0629068	0.215704	0.102204	0.114305	NA	0.835922	-0.506271	0.989385	0.589835	NA	FALSE	FALSE	FALSE	FALSE	NA	34.4832	0	16.3538	1.52364	NA	0.131928	-0.407244	0.0421225	0.153357	NA	FALSE	FALSE	FALSE	FALSE	NA	0.12522	0.212826	0.177348	0.149966	NA	0.189175	0.552376	0.0270501	0.149185	NA	705.6	717.6	598	705.6	NA	791.6	877.2	692.8	791.6	NA	1051.6	309.333	838.4	799.4	NA	1291.6	300	973.2	999.2
chr2:27055403:G:A	FALSE	FALSE	NA	-0.168725	0.0966554	-0.0581013	0.113911	NA	0.0794715	0.164371	0.173577	0.0987197	NA	-0.410241	0.232956	0.254119	-0.241297	NA	0.117874	0.280179	0.186035	0.170279	NA	-0.410241	0.232956	0.254119	-0.241297	NA	FALSE	FALSE	FALSE	FALSE	NA	0	0	0	0	NA	-0.240483	-0.0160443	0.325988	-0.369698	NA	FALSE	FALSE	FALSE	FALSE	NA	0.131978	0.259063	0.2686	0.169254	NA	0.496389	0.00563674	0.244295	0.623626	NA	922.6	719.6	857.4	922.6	NA	561.6	344.8	360	561.6	NA	749	376.333	589.6	843.2	NA	384	192	310.8	393.8
chr2:27056265:T:C	FALSE	FALSE	NA	-0.278151	-0.619581	0.468273	0.0752641	NA	0.123243	0.400389	0.171785	0.215668	NA	-0.120978	-0.483198	0.903627	-0.220756	NA	0.0951559	0.217915	0.110683	0.137885	NA	-0.278151	-0.619581	0.903627	-0.220756	NA	FALSE	FALSE	FALSE	FALSE	NA	0	0	10.4056	0	NA	0.138597	0.479737	0.44938	-0.262419	NA	FALSE	FALSE	FALSE	FALSE	NA	0.242603	0.28017	0.183194	0.381761	NA	0.0769843	0.445644	0.937582	0.0804406	NA	405.4	355.8	350.2	405.4	NA	746.6	686.6	553.6	746.6	NA	307	109.5	346	357.4	NA	628.4	242.167	737.8	549.6
chr2:27056399:A:AC	FALSE	FALSE	NA	-0.873785	-0.578445	-0.73825	-0.337024	NA	0.181829	0.450177	0.363885	0.201641	NA	-0.572778	-0.296322	-0.22922	-0.237333	NA	0.111705	0.355024	0.166915	0.1721	NA	-0.873785	-0.578445	-0.73825	-0.337024	NA	FALSE	FALSE	FALSE	FALSE	NA	1.44833	0	0	0	NA	0.279458	0.0525153	0.634056	0.042349	NA	FALSE	FALSE	FALSE	FALSE	NA	0.239469	0.699744	0.505157	0.291623	NA	0.223041	0.00705715	0.258501	0.0117729	NA	301.4	235.6	226.2	301.4	NA	651.4	564.8	544.8	651.4	NA	152.6	77.6667	104.2	202	NA	404	218	324.2	468.8
chr2:27058451:G:T	FALSE	FALSE	NA	-0.625688	-0.750188	0.583355	-0.885944	NA	0.200941	1.17495	0.338616	0.34192	NA	-0.309465	-0.0778966	-0.647812	-0.721255	NA	0.11692	0.382652	0.241218	0.191963	NA	-0.625688	-0.750188	-0.647812	-0.885944	NA	FALSE	FALSE	FALSE	FALSE	NA	0	0	0	0	NA	0.353797	0.325648	-1.23782	0.229268	NA	FALSE	FALSE	FALSE	FALSE	NA	0.268505	0.772846	0.43817	0.332787	NA	0.274074	0.0524346	1.27809	0.080732	NA	152.8	85.6	112.8	152.8	NA	384.8	220.6	272	384.8	NA	90.4	26	114.2	71.4	NA	282.4	100.833	124.6	198.4
chr2:27063260:G:A	TRUE	FALSE	NA	-0.737878	-0.599488	-1.04802	-0.640079	NA	0.0985743	0.271335	0.182308	0.111911	NA	-0.62003	-0.71022	-0.668982	-0.263156	NA	0.106229	0.234607	0.151301	0.107496	NA	-0.737878	-0.71022	-1.04802	-0.640079	NA	FALSE	FALSE	TRUE	FALSE	NA	8.06288	0	2.96173	2.88723	NA	0.108631	0.0958307	0.399168	0.37071	NA	FALSE	FALSE	FALSE	FALSE	NA	0.132686	0.246494	0.195168	0.116835	NA	0.126922	0.047637	0.640846	1.4805	NA	1244	1151.4	1035.2	1244	NA	1071.6	977.4	822.2	1071.6	NA	678	367.333	361.4	674	NA	638.8	297.167	377	754.6
chr2:27063261:A:G	FALSE	FALSE	NA	-0.340023	-0.628147	-0.866618	-0.124111	NA	0.118601	0.259687	0.288563	0.16493	NA	-0.503402	-0.455026	-1.12194	-0.417376	NA	0.107439	0.322241	0.232882	0.192379	NA	-0.503402	-0.628147	-1.12194	-0.417376	NA	FALSE	FALSE	FALSE	FALSE	NA	0.46976	0	0.753656	0	NA	-0.143996	0.119624	-0.187656	-0.297545	NA	FALSE	FALSE	FALSE	FALSE	NA	0.222402	0.349093	0.35443	0.26715	NA	0.0906825	0.0406233	0.0708461	0.171308	NA	440	516.4	411.2	440	NA	508.4	546	499.2	508.4	NA	317.8	167	161.6	339.2	NA	329	195.833	164	325.8
chr2:27064096:A:T	TRUE	FALSE	NA	1.3132	1.56071	0.906325	0.908682	NA	0.0591262	0.131536	0.162306	0.101353	NA	1.51076	1.50455	1.09678	1.08981	NA	0.0808303	0.148081	0.167992	0.129858	NA	1.51076	1.56071	1.09678	1.08981	NA	TRUE	TRUE	TRUE	TRUE	NA	103.478	26.3569	5.09424	13.4261	NA	0.213611	-0.0488753	0.252851	0.195103	NA	FALSE	FALSE	FALSE	FALSE	NA	0.148398	0.228089	0.27834	0.178078	NA	0.319982	0.0234493	0.153468	0.166921	NA	542	512	486	542	NA	368.4	413.4	328	368.4	NA	1228	739.167	637.4	855	NA	957.4	566	509	657.4
chr2:27064183:C:T	FALSE	FALSE	NA	-0.0477758	-0.607236	-0.707801	-0.170157	NA	0.140182	0.376854	0.333676	0.191339	NA	-0.134924	-0.194351	-0.291968	-0.213631	NA	0.100808	0.225146	0.139503	0.153266	NA	-0.134924	-0.607236	-0.707801	-0.213631	NA	FALSE	FALSE	FALSE	FALSE	NA	0	0	0	0	NA	-0.0705354	0.46273	0.504032	-0.0377622	NA	FALSE	FALSE	FALSE	FALSE	NA	0.22864	0.293761	0.346824	0.23772	NA	0.0348841	0.381154	0.333053	0.0128677	NA	328.2	360.4	293.4	328.2	NA	705.6	678	620.4	705.6	NA	289	113.833	133.4	244.8	NA	591.4	284.833	360.8	515.6
chr2:27064336:C:T	FALSE	FALSE	NA	-0.303534	-0.191838	-1.03559	-0.974754	NA	0.145617	0.459302	0.310677	0.304731	NA	-0.564465	-0.362254	-0.686706	-0.91333	NA	0.14299	0.36312	0.230328	0.214025	NA	-0.564465	-0.362254	-1.03559	-0.974754	NA	FALSE	FALSE	FALSE	FALSE	NA	0	0	0	0	NA	-0.264357	0.215728	0.336628	0.106293	NA	FALSE	FALSE	FALSE	FALSE	NA	0.24692	0.516247	0.318654	0.345935	NA	0.194559	0.0517831	0.194288	0.0284947	NA	255	249.4	271.8	255	NA	447.2	385.4	376.2	447.2	NA	190.2	107.5	97.2	112	NA	274.4	144.833	166	196.4
chr2:27064608:A:G	TRUE	FALSE	NA	1.99597	1.38853	0.743863	1.32577	NA	0.0675113	0.101729	0.0843836	0.0648816	NA	1.92693	1.39316	0.688685	1.25822	NA	0.057211	0.130226	0.0841881	0.0759347	NA	1.99597	1.39316	0.743863	1.32577	NA	TRUE	TRUE	FALSE	TRUE	NA	242.876	36.3016	12.8388	86.9914	NA	-0.0661033	0.0754931	-0.0528495	-0.071189	NA	FALSE	FALSE	FALSE	FALSE	NA	0.0958599	0.129568	0.0951315	0.107975	NA	0.0990636	0.0805797	0.0759039	0.0757795	NA	1685.8	1326.8	1593.4	1685.8	NA	2054.2	1505.6	1806.6	2054.2	NA	6161.6	1699.5	1918.6	3593.2	NA	7116.6	1935.5	2105.6	4124.4
chr2:27064688:C:T	FALSE	FALSE	NA	0.466791	0.812602	-0.8615	0.589939	NA	0.196108	1.02613	0.531333	0.298359	NA	0.0699779	1.15593	-0.370974	-0.0798497	NA	0.24751	0.656923	0.438804	0.408401	NA	0.466791	1.15593	-0.8615	0.589939	NA	FALSE	FALSE	FALSE	FALSE	NA	0	0	0	0	NA	-0.504813	1.89364	0.63714	-0.78906	NA	FALSE	FALSE	FALSE	FALSE	NA	0.446261	0.792474	0.675698	0.579677	NA	0.212555	0.87171	0.162605	0.241045	NA	95.4	88.4	90.8	95.4	NA	97.8	68.6	90.2	97.8	NA	119.2	71	36.2	118.6	NA	94	72.1667	49.2	77.8
chr2:27066103:G:T	FALSE	FALSE	NA	0.434179	0.103803	0.596259	0.0959637	NA	0.0764895	0.261249	0.141158	0.159239	NA	0.388175	0.233787	0.421264	0.199463	NA	0.0475513	0.112045	0.0764724	0.0903488	NA	0.434179	0.233787	0.596259	0.199463	NA	FALSE	FALSE	FALSE	FALSE	NA	10.4026	0	2.35774	0	NA	-0.04986	0.213748	-0.175257	0.118267	NA	FALSE	FALSE	FALSE	FALSE	NA	0.111206	0.223925	0.151565	0.164599	NA	0.0559761	0.16345	0.225265	0.0855999	NA	648.8	436.8	495.4	648.8	NA	2353.2	1533.6	1924.6	2353.2	NA	799.6	231.667	525.6	582.6	NA	2821.6	885	1834.8	2317.8
chr2:27095658:C:CAG	TRUE	FALSE	NA	0.682971	0.127599	1.67631	0.424268	NA	0.0634113	0.28815	0.102481	0.117122	NA	0.580745	0.347007	1.22329	0.367044	NA	0.0886764	0.37981	0.121592	0.142729	NA	0.682971	0.347007	1.67631	0.424268	NA	FALSE	FALSE	TRUE	FALSE	NA	21.2396	0	54.3291	0	NA	-0.105228	-0.0265985	-0.453262	-0.0574175	NA	FALSE	FALSE	FALSE	FALSE	NA	0.138591	0.448617	0.181486	0.199814	NA	0.113546	0.00539676	0.97435	0.0263353	NA	962	407	688	962	NA	575.6	347	469.8	575.6	NA	1408.8	221.333	1552.8	1093.2	NA	787	212	792	620.8
chr2:27097194:T:A	FALSE	FALSE	NA	-0.266132	NA	0.0672085	0.21853	NA	0.246445	NA	0.408855	0.258929	NA	-0.0196154	NA	-1.14078	-0.254807	NA	0.28758	NA	0.833059	0.569575	NA	-0.266132	NA	-1.14078	-0.254807	NA	FALSE	NA	FALSE	FALSE	NA	0	NA	0	0	NA	0.29086	NA	-1.31163	-0.694795	NA	FALSE	NA	FALSE	FALSE	NA	0.552843	NA	0.722484	0.690616	NA	0.0686831	NA	0.506618	0.145253	NA	100.2	NA	84	100.2	NA	59.6	NA	51.4	59.6	NA	76.4	NA	60.4	100.2	NA	54.8	NA	15.8	43.4
chr2:27174344:GA:G	FALSE	FALSE	0.02245	-0.224774	0.0873714	-0.214139	NA	0.0960931	0.145465	0.104165	0.0828077	NA	-0.27021	-0.415212	-0.135311	-0.476985	NA	0.0803361	0.115395	0.0937037	0.0757358	NA	-0.27021	-0.415212	-0.135311	-0.476985	NA	FALSE	FALSE	FALSE	FALSE	NA	0	0	0	5.05444	NA	-0.290713	-0.19027	-0.225144	-0.262792	NA	FALSE	FALSE	FALSE	FALSE	NA	0.105882	0.129689	0.132416	0.100773	NA	0.983064	0.299632	0.505764	1.16014	NA	668.6	668.6	668.6	668.6	NA	1095.6	1095.6	1095.6	1095.6	NA	1046.2	455.2	312	349.6	NA	1421.6	648.2	440.6	487	NA
chr2:271797:G:A	TRUE	FALSE	0.554953	1.39321	1.09476	0.505983	NA	0.122603	0.18885	0.12604	0.241606	NA	0.587967	1.38341	1.19836	0.405387	NA	0.163903	0.323434	0.120098	0.276586	NA	0.587967	1.39321	1.19836	0.505983	NA	FALSE	TRUE	TRUE	FALSE	NA	0.747984	8.31803	18.2476	0	NA	0.00554668	-0.172861	0.0953463	-0.221949	NA	FALSE	FALSE	FALSE	FALSE	NA	0.164315	0.34001	0.165694	0.264572	NA	0.00165888	0.0563007	0.0869539	0.148543	NA	913	913	913	913	NA	950.2	950.2	950.2	950.2	NA	1003.4	904.4	527.5	257.333	NA	1071.4	960	588	265.5	NA
chr2:272203:C:T	FALSE	FALSE	-0.128276	0.0240998	0.707228	0.280329	NA	0.10491	0.245117	0.082084	0.390141	NA	-0.11347	-0.0993074	0.0254568	-0.635744	NA	0.093004	0.185011	0.107494	0.224962	NA	-0.128276	-0.0993074	0.707228	-0.635744	NA	FALSE	FALSE	FALSE	FALSE	NA	0	0	12.6848	0	NA	0.0196872	-0.0681889	-0.704257	-0.51567	NA	FALSE	FALSE	FALSE	FALSE	NA	0.0785571	0.243744	0.105707	0.201559	NA	0.0194069	0.0268248	8.89196	1.088	NA	2880.8	2880.8	2880.8	2880.8	NA	3577.2	3577.2	3577.2	3577.2	NA	1953.2	1076.8	1269.83	658.167	NA	2456	1274.2	987	470.5	NA
chr2:27243001:C:T	TRUE	TRUE	0.480213	0.83268	1.68289	0.552728	NA	0.0777481	0.115091	0.0716939	0.156294	NA	0.302426	0.363579	1.49273	0.0280208	NA	0.083351	0.131693	0.0657828	0.206435	NA	0.480213	0.83268	1.68289	0.552728	NA	FALSE	FALSE	TRUE	FALSE	NA	4.70594	7.85425	116.639	0	NA	-0.179208	-0.471641	-0.189242	-0.542018	NA	FALSE	FALSE	TRUE	FALSE	NA	0.0769323	0.116544	0.053076	0.142857	NA	0.668819	2.69634	2.35353	2.29043	NA	1910.2	1910.2	1910.2	1910.2	NA	1613.4	1613.4	1613.4	1613.4	NA	3440	2330.2	3506	2772.4	NA	2576.8	1414.6	2599.4	1548.8	NA
chr2:27245475:T:C	FALSE	FALSE	NA	-0.437262	-0.602466	-0.88621	-0.276198	NA	0.557671	0.481476	0.492332	0.221239	NA	-0.578808	-0.146583	-1.66719	-0.336142	NA	0.318412	0.51119	1.08901	0.274347	NA	-0.578808	-0.602466	-1.66719	-0.336142	NA	FALSE	FALSE	FALSE	FALSE	NA	0	0	0	0	NA	-0.00920447	0.37407	-1.33156	-0.0719638	NA	FALSE	FALSE	FALSE	FALSE	NA	0.595957	0.387323	0.785985	0.254932	NA	0.00114589	0.166524	0.446663	0.0264679	NA	360.2	292.2	360.2	360.2	NA	277.4	209.4	277.4	277.4	NA	164.6	91.1667	90.8	237.8	NA	122.6	87	36.4	182.4
chr2:27246022:T:C	FALSE	FALSE	NA	-0.344756	0.168905	-0.915728	-0.192875	NA	0.28342	0.350982	0.831272	0.226673	NA	-0.446765	0.464213	-0.842104	-0.102611	NA	0.370782	0.349922	0.71353	0.296207	NA	-0.446765	0.464213	-0.915728	-0.192875	NA	FALSE	FALSE	FALSE	FALSE	NA	0	0	0	0	NA	-0.147135	0.0974008	0.389881	0.0526123	NA	FALSE	FALSE	FALSE	FALSE	NA	0.308944	0.454545	0.643428	0.251842	NA	0.0635252	0.0234493	0.0882496	0.0192554	NA	270.4	275.4	270.4	270.4	NA	193.6	197.2	193.6	193.6	NA	135	148.5	77.2	188.2	NA	96.4	132.667	50	143.6
chr2:27260469:G:A	TRUE	FALSE	-0.0461249	0.462364	1.67826	0.219766	NA	0.620543	1.28072	0.241075	2.415	NA	-0.158498	1.02667	1.28004	1.05005	NA	0.402211	0.45219	0.21809	1.16177	NA	-0.158498	1.02667	1.67826	1.05005	NA	FALSE	FALSE	TRUE	FALSE	NA	0	0	6.9953	0	NA	0.275101	2.04676	-0.387192	5.78121	NA	FALSE	FALSE	FALSE	FALSE	NA	0.66759	1.00123	0.358293	2.05547	NA	0.0331989	0.552486	0.223134	1.12355	NA	43.8	43.8	43.8	43.8	NA	73.4	73.4	73.4	73.4	NA	55.6	48.8	79.4	71.4	NA	84.2	103.8	101.4	127.2	NA
chr2:27262648:T:C	FALSE	FALSE	-0.379869	-0.0247577	0.123992	-0.801097	NA	0.148381	0.136408	0.138196	0.136938	NA	-0.106773	-0.0803121	0.38779	-0.559208	NA	0.127667	0.142537	0.147067	0.145976	NA	-0.379869	-0.0803121	0.38779	-0.801097	NA	FALSE	FALSE	FALSE	FALSE	NA	0	0	0	3.82671	NA	0.28606	-0.054056	0.259795	0.23635	NA	FALSE	FALSE	FALSE	FALSE	NA	0.140753	0.180748	0.161523	0.14617	NA	0.482659	0.031699	0.42451	0.435405	NA	353.4	353.4	353.4	353.4	NA	300.8	300.8	300.8	300.8	NA	312.6	214.6	219	156.4	NA	323.8	174.4	223.8	156.6	NA
chr2:27280127:G:A	TRUE	TRUE	0.0535489	0.339987	1.00792	0.0360174	NA	0.117343	0.141958	0.0863158	0.257271	NA	0.077669	0.205106	1.59485	-0.125041	NA	0.0869011	0.185347	0.062592	0.245133	NA	0.077669	0.339987	1.59485	-0.125041	NA	FALSE	FALSE	TRUE	FALSE	NA	0	0	138.007	0	NA	0.0330767	-0.170411	0.594117	-0.151886	NA	FALSE	FALSE	TRUE	FALSE	NA	0.108403	0.171628	0.0867577	0.270218	NA	0.022487	0.144396	9.64516	0.0625187	NA	989.6	989.6	989.6	989.6	NA	1188.6	1188.6	1188.6	1188.6	NA	1326.8	834.2	1133.2	1009.6	NA	1626.2	927.4	2050.8	1120	NA
chr2:27301881:C:T	TRUE	TRUE	NA	1.59411	1.21016	1.53059	1.00049	NA	0.0827307	0.113904	0.14856	0.0931987	NA	1.15173	0.650835	1.1127	0.912719	NA	0.0972298	0.163818	0.185034	0.104509	NA	1.59411	1.21016	1.53059	1.00049	NA	TRUE	TRUE	TRUE	TRUE	NA	76.913	20.2497	19.0709	21.0631	NA	-0.445917	-0.489954	-0.431693	-0.0911773	NA	TRUE	TRUE	TRUE	FALSE	NA	0.120666	0.162585	0.16965	0.133883	NA	2.39977	1.46243	1.02161	0.0833773	NA	929.4	1144.8	929.4	929.4	NA	746.6	891.8	746.6	746.6	NA	1721.6	1309.5	1235.2	1435.2	NA	1040	694.333	749.8	1115.4
chr2:27312882:A:G	FALSE	FALSE	NA	-0.317063	-0.0828804	-0.325449	-0.375004	NA	0.198497	0.279994	0.356547	0.198619	NA	-0.26067	0.067078	-0.667669	-0.239161	NA	0.241341	0.249971	0.338095	0.174759	NA	-0.317063	-0.0828804	-0.667669	-0.375004	NA	FALSE	FALSE	FALSE	FALSE	NA	0	0	0	0	NA	-0.00203527	0.0782753	-0.310767	0.138749	NA	FALSE	FALSE	FALSE	FALSE	NA	0.245266	0.277039	0.279657	0.204199	NA	0.000563133	0.0321774	0.213784	0.0831054	NA	440.8	438.4	440.8	440.8	NA	488.8	523.2	488.8	488.8	NA	221.2	201.667	168.2	268	NA	253.8	267	150.6	333.2
chr2:27314220:G:C	FALSE	FALSE	NA	0.0116014	0.984812	0.128253	0.108249	NA	0.257454	0.278209	0.530248	0.231352	NA	-0.167857	-0.0120783	-0.639578	-0.414133	NA	0.210465	0.356447	0.577343	0.313814	NA	-0.167857	0.984812	-0.639578	-0.414133	NA	FALSE	FALSE	FALSE	FALSE	NA	0	0	0	0	NA	-0.156833	-0.972533	-0.683106	-0.608797	NA	FALSE	FALSE	FALSE	FALSE	NA	0.279146	0.375222	0.62074	0.309281	NA	0.0786196	1.04154	0.210393	0.509893	NA	201	209	201	201	NA	261.8	269.8	261.8	261.8	NA	125.2	208	94.2	168.4	NA	144.2	135.333	80.2	164.2
chr2:27314537:C:G	TRUE	FALSE	0.189647	0.954992	0.246959	0.631759	NA	0.108383	0.0906318	0.135484	0.0774338	NA	0.367751	1.07542	0.21993	0.701701	NA	0.103424	0.102547	0.131863	0.0664562	NA	0.367751	1.07542	0.246959	0.701701	NA	FALSE	TRUE	FALSE	FALSE	NA	0	20.7525	0	20.8532	NA	0.174659	0.113271	-0.0296932	0.0705224	NA	FALSE	FALSE	FALSE	FALSE	NA	0.140601	0.127385	0.164911	0.107009	NA	0.169996	0.135308	0.0199567	0.102883	NA	401.8	401.8	401.8	401.8	NA	463.4	463.4	463.4	463.4	NA	525.6	479.2	268.4	484	NA	690.8	605.4	306.4	586.8	NA
chr2:27315064:G:A	FALSE	FALSE	NA	-0.0807077	-0.107197	0.129635	0.0558755	NA	0.136226	0.174512	0.190055	0.156831	NA	0.165942	0.158254	0.299203	0.0640245	NA	0.106628	0.167831	0.239719	0.10582	NA	0.165942	0.158254	0.299203	0.0640245	NA	FALSE	FALSE	FALSE	FALSE	NA	0	0	0	0	NA	0.256657	0.360054	0.0973972	0.0361608	NA	FALSE	FALSE	FALSE	FALSE	NA	0.144947	0.131144	0.241412	0.154676	NA	0.489723	1.18319	0.0517855	0.0215851	NA	961	1121.2	961	961	NA	1266.8	1297.6	1266.8	1266.8	NA	564	498.5	514.4	790.2	NA	885.2	702.667	726.4	1055.8
chr2:27321206:T:G	FALSE	FALSE	NA	-0.0529931	-0.243618	-0.553539	0.514713	NA	0.158526	0.211159	0.278372	0.116947	NA	-0.189664	0.00784439	-0.570295	0.515038	NA	0.180976	0.213431	0.281895	0.131908	NA	-0.189664	-0.243618	-0.570295	0.515038	NA	FALSE	FALSE	FALSE	FALSE	NA	0	0	0	0	NA	-0.150042	0.387054	0.00388636	-0.00911041	NA	FALSE	FALSE	FALSE	FALSE	NA	0.154656	0.229857	0.281579	0.144087	NA	0.172903	0.431307	0.00120902	0.00527788	NA	927.2	1091.8	927.2	927.2	NA	821	938.2	821	821	NA	539.2	448.667	268.4	1036	NA	437.4	462.833	252.8	914.2
chr2:27334339:G:A	TRUE	FALSE	NA	1.49811	1.92192	0.719898	1.25027	NA	0.232637	0.280319	0.665686	0.306757	NA	1.46417	2.16072	-0.382813	1.33719	NA	0.233509	0.34429	1.28748	0.252273	NA	1.49811	2.16072	0.719898	1.33719	NA	TRUE	TRUE	FALSE	FALSE	NA	4.82812	5.76122	0	1.84391	NA	-0.0694537	0.184365	-1.5142	0.111531	NA	FALSE	FALSE	FALSE	FALSE	NA	0.360741	0.417819	0.938356	0.424553	NA	0.0203501	0.0557267	0.407768	0.0243801	NA	80.6	91.8	80.6	80.6	NA	72.4	78.8	72.4	72.4	NA	144.4	170.5	56	147.4	NA	125.8	172.667	33	141.4
chr2:27335977:CAG:C	TRUE	TRUE	NA	0.961851	1.14696	1.94152	0.79453	NA	0.115065	0.16055	0.153982	0.116282	NA	0.678171	0.742038	0.808924	0.451451	NA	0.093829	0.132206	0.158459	0.125136	NA	0.961851	1.14696	1.94152	0.79453	NA	FALSE	TRUE	TRUE	FALSE	NA	11.106	6.65319	30.6302	5.98573	NA	-0.281427	-0.373584	-1.12724	-0.353951	NA	FALSE	TRUE	TRUE	FALSE	NA	0.133039	0.133792	0.172446	0.14035	NA	0.70002	1.22902	8.43609	0.885782	NA	736.6	966.8	736.6	736.6	NA	1020.8	1083.4	1020.8	1020.8	NA	903.8	1041.83	1274.6	1003.2	NA	1008.6	877.167	812	1099.6
chr2:27336376:T:C	FALSE	FALSE	NA	-0.245388	-0.0470041	-0.261665	-0.0394042	NA	0.127191	0.167486	0.309848	0.167379	NA	-0.0412677	0.223014	-0.644171	0.0141741	NA	0.127066	0.21815	0.308607	0.138851	NA	-0.245388	0.223014	-0.644171	-0.0394042	NA	FALSE	FALSE	FALSE	FALSE	NA	0	0	0	0	NA	0.199813	0.0484733	-0.303412	0.0739127	NA	FALSE	FALSE	FALSE	FALSE	NA	0.150203	0.198996	0.390532	0.164681	NA	0.289703	0.0271755	0.124502	0.0474187	NA	761.4	774.4	761.4	761.4	NA	818.4	849.6	818.4	818.4	NA	401.8	368	282.8	573	NA	492.8	474.667	268	654.4
chr2:27336827:C:A	TRUE	FALSE	NA	0.619294	1.2954	-0.642559	-0.155308	NA	0.204646	0.208645	0.58434	0.301288	NA	0.00433431	0.744156	-0.151388	-0.440441	NA	0.327801	0.316267	0.653382	0.322106	NA	0.619294	1.2954	-0.642559	-0.440441	NA	FALSE	TRUE	FALSE	FALSE	NA	0	3.88283	0	0	NA	-0.676278	-0.351712	0.422186	-0.217945	NA	FALSE	FALSE	FALSE	FALSE	NA	0.309118	0.324527	0.63274	0.380012	NA	0.750944	0.199645	0.100901	0.065764	NA	242.2	257.6	242.2	242.2	NA	157.6	198.4	157.6	157.6	NA	236.2	303	75.4	172.6	NA	100.4	163.5	73.2	87.2
chr2:27341063:A:T	FALSE	FALSE	NA	-0.353918	-0.0932943	-0.573864	-0.559968	NA	0.138081	0.359224	0.283379	0.249749	NA	0.0971278	0.0429481	-0.823806	0.109877	NA	0.123278	0.257481	0.270966	0.186848	NA	-0.353918	-0.0932943	-0.823806	-0.559968	NA	FALSE	FALSE	FALSE	FALSE	NA	0	0	0	0	NA	0.403814	0.12051	-0.26533	0.645829	NA	FALSE	FALSE	FALSE	FALSE	NA	0.256982	0.322727	0.316205	0.346026	NA	0.375052	0.0451429	0.135896	0.447252	NA	299.8	272.4	254	299.8	NA	377	416.8	355.6	377	NA	213.2	123.333	117	173	NA	369	204.833	140.2	339.2
chr2:27344457:T:A	TRUE	FALSE	NA	-0.604415	-0.232829	-1.03751	-1.29095	NA	0.0767977	0.141609	0.184025	0.142009	NA	-0.688911	-0.258661	-1.02404	-1.20721	NA	0.0956805	0.172925	0.192645	0.148763	NA	-0.688911	-0.258661	-1.03751	-1.29095	NA	FALSE	FALSE	TRUE	TRUE	NA	9.36681	0	2.67995	13.9224	NA	-0.0841443	-0.149299	0.0151611	0.0923386	NA	FALSE	FALSE	FALSE	FALSE	NA	0.120585	0.169967	0.165582	0.156812	NA	0.100595	0.144311	0.00956835	0.0648821	NA	1464	1360.6	1173.6	1464	NA	1147.4	1016	864.8	1147.4	NA	876.2	560	405.4	501.2	NA	650.6	408.833	301.6	424
chr2:27355696:C:T	FALSE	FALSE	0.0501829	-0.519419	0.0421728	0.0530812	NA	0.22029	0.339461	0.301262	0.266575	NA	-0.0667739	-0.378516	0.0821377	-0.495683	NA	0.310499	0.377173	0.238531	0.409033	NA	-0.0667739	-0.519419	0.0821377	-0.495683	NA	FALSE	FALSE	FALSE	FALSE	NA	0	0	0	0	NA	-0.191828	0.0192123	0.14492	-0.600228	NA	FALSE	FALSE	FALSE	FALSE	NA	0.288444	0.38109	0.324614	0.438095	NA	0.048903	0.00367475	0.0434484	0.206046	NA	246	246	246	246	NA	193	193	193	193	NA	411.2	243.625	178.8	232	NA	295.6	225.5	145.2	137.6	NA
chr2:27355899:A:G	FALSE	FALSE	NA	-1.06569	0.204145	-1.98021	-0.672084	NA	0.699587	0.639549	2.86466	0.831438	NA	0.240046	-0.4966	0.100185	-0.0675233	NA	0.41334	0.736626	0.935403	0.5003	NA	-1.06569	-0.4966	-1.98021	-0.672084	NA	FALSE	FALSE	FALSE	FALSE	NA	0	0	0	0	NA	1.49329	-0.852549	3.75719	0.920835	NA	FALSE	FALSE	FALSE	FALSE	NA	0.601629	0.789043	1.32826	0.878867	NA	0.982558	0.198737	1.29069	0.159274	NA	75.8	80	75.8	75.8	NA	69.2	85.2	69.2	69.2	NA	24.6	42.6667	11.6	39.6	NA	49.8	31.5	35.4	47
chr2:27357038:C:T	TRUE	FALSE	NA	1.83266	1.31507	1.83791	1.07228	NA	0.139549	0.265863	0.198237	0.173216	NA	2.0706	1.49579	2.29279	1.22792	NA	0.170527	0.221889	0.266025	0.191328	NA	2.0706	1.49579	2.29279	1.22792	NA	TRUE	TRUE	TRUE	TRUE	NA	33.5766	5.41447	14.6415	4.76587	NA	0.196731	0.0950336	0.35279	0.125301	NA	FALSE	FALSE	FALSE	FALSE	NA	0.283634	0.359973	0.35358	0.277399	NA	0.105535	0.0297225	0.179639	0.047789	NA	231.6	246.2	231.6	231.6	NA	226	244	226	226	NA	529.4	302.667	390.8	385.2	NA	576.6	343	565.2	413
chr2:27359807:CA:C	FALSE	FALSE	NA	0.613413	-0.151342	0.0556862	0.0892095	NA	0.117295	0.244512	0.258844	0.155524	NA	0.583312	-0.193064	-0.205596	0.0890147	NA	0.138122	0.16847	0.245179	0.140744	NA	0.613413	-0.193064	-0.205596	0.0892095	NA	FALSE	FALSE	FALSE	FALSE	NA	1.67625	0	0	0	NA	-0.0441987	0.171591	-0.24333	0.00836986	NA	FALSE	FALSE	FALSE	FALSE	NA	0.163465	0.233864	0.304008	0.153185	NA	0.0301203	0.110485	0.130215	0.00434724	NA	774.6	925.2	774.6	774.6	NA	751.6	869	751.6	751.6	NA	750.8	403.667	402.2	648.4	NA	702.8	374.667	310.6	622.4
chr2:27365615:A:G	TRUE	TRUE	0.663151	1.33537	0.992748	1.38224	NA	0.0993408	0.118456	0.101558	0.0926957	NA	0.0677876	0.825652	0.17173	0.516197	NA	0.109421	0.132002	0.123404	0.0825173	NA	0.663151	1.33537	0.992748	1.38224	NA	FALSE	TRUE	FALSE	TRUE	NA	6.14211	24.2831	17.3756	45.0913	NA	-0.599893	-0.518837	-0.830394	-0.860812	NA	FALSE	TRUE	FALSE	TRUE	NA	0.129931	0.153502	0.140098	0.107694	NA	3.71981	1.7842	7.0949	13.1323	NA	312.2	312.2	312.2	312.2	NA	436.8	436.8	436.8	436.8	NA	765.2	623	272.2	492.2	NA	715.6	607.6	215.2	379.2	NA
chr2:27374263:C:T	TRUE	FALSE	NA	1.74812	1.08232	2.02618	1.84902	NA	0.0789365	0.149006	0.11696	0.0766795	NA	1.51311	0.846101	1.90368	1.5152	NA	0.105154	0.141855	0.135162	0.0993595	NA	1.74812	1.08232	2.02618	1.84902	NA	TRUE	TRUE	TRUE	TRUE	NA	102.848	7.03462	61.4129	122.651	NA	-0.248503	-0.295046	-0.138748	-0.345643	NA	FALSE	FALSE	FALSE	FALSE	NA	0.144524	0.140453	0.174101	0.141337	NA	0.463442	0.667388	0.129323	0.826643	NA	808.6	732.6	808.6	808.6	NA	1062.8	966.2	1062.8	1062.8	NA	1694.6	764.5	1520.4	2289.2	NA	1911.2	862	1787.6	2341.8
chr2:27387429:T:C	TRUE	FALSE	NA	0.674406	3.15679	2.34293	1.9723	NA	0.181663	0.241756	0.212947	0.288063	NA	0.721862	2.96116	2.18514	1.90469	NA	0.19264	0.138726	0.214187	0.300846	NA	0.721862	3.15679	2.34293	1.9723	NA	FALSE	TRUE	TRUE	TRUE	NA	0	94.9763	22.3356	6.02802	NA	0.0548364	-0.263744	-0.133347	-0.0538758	NA	FALSE	FALSE	FALSE	FALSE	NA	0.19422	0.164072	0.196909	0.153539	NA	0.0318385	0.39536	0.103102	0.0345387	NA	413.8	456.8	413.8	413.8	NA	372.4	401.8	372.4	372.4	NA	395.4	1966.33	974.8	1220.8	NA	366	1492.5	770.4	1077.2
chr2:27396047:C:A	FALSE	FALSE	NA	0.482723	1.00213	1.13616	-0.324116	NA	0.158402	0.239064	0.231169	0.223888	NA	0.351977	0.607542	1.0112	-0.650798	NA	0.118771	0.159572	0.190115	0.243638	NA	0.482723	1.00213	1.13616	-0.650798	NA	FALSE	FALSE	FALSE	FALSE	NA	0	0	1.88751	0	NA	-0.112369	-0.253725	-0.103894	-0.355516	NA	FALSE	FALSE	FALSE	FALSE	NA	0.18129	0.28343	0.28846	0.294342	NA	0.0894965	0.148597	0.0451564	0.20237	NA	427.6	402.8	427.6	427.6	NA	686.6	673	686.6	686.6	NA	366.8	393	454.6	264	NA	542.4	501.667	655.6	326.6
chr2:27400850:C:A	FALSE	FALSE	NA	-0.0387204	0.279197	-0.851784	-0.340545	NA	0.166201	0.176979	0.35419	0.147686	NA	0.258257	0.420788	-0.218091	-0.101936	NA	0.124559	0.147737	0.276073	0.121317	NA	0.258257	0.420788	-0.851784	-0.340545	NA	FALSE	FALSE	FALSE	FALSE	NA	0	0	0	0	NA	0.328238	0.210565	0.693697	0.255075	NA	FALSE	FALSE	FALSE	FALSE	NA	0.182942	0.204713	0.312041	0.157864	NA	0.503288	0.183875	0.764394	0.342234	NA	969.8	948.2	969.8	969.8	NA	982.2	1052	982.2	982.2	NA	571.4	562.833	265.4	587.2	NA	736.8	679.5	424.8	731.4
chr2:27401260:C:T	FALSE	FALSE	NA	0.465206	0.679663	1.17706	0.656818	NA	0.167832	0.176323	0.243974	0.348185	NA	0.240106	0.54145	0.106047	-0.215109	NA	0.135484	0.192915	0.249149	0.167341	NA	0.465206	0.679663	1.17706	0.656818	NA	FALSE	FALSE	FALSE	FALSE	NA	0	0	0.75909	0	NA	-0.201444	-0.233118	-1.03084	-0.799067	NA	FALSE	FALSE	FALSE	FALSE	NA	0.178916	0.209095	0.223765	0.26405	NA	0.218262	0.209306	3.90825	1.37841	NA	521.8	563.2	521.8	521.8	NA	573.2	457.6	573.2	573.2	NA	441	444.333	578.2	638.8	NA	415.8	321.167	293.2	388.6
chr2:27401764:T:C	FALSE	FALSE	NA	-0.942057	-0.195447	-0.60388	-0.0110867	NA	0.141326	0.225279	0.261632	0.111152	NA	-0.609488	-0.162777	-0.517844	-0.0367588	NA	0.106087	0.150471	0.226866	0.111012	NA	-0.942057	-0.195447	-0.60388	-0.0367588	NA	FALSE	FALSE	FALSE	FALSE	NA	5.48613	0	0	0	NA	0.345412	0.212763	0.104475	-0.0229245	NA	FALSE	FALSE	FALSE	FALSE	NA	0.132993	0.142898	0.314683	0.13477	NA	1.08408	0.344363	0.0408654	0.0151728	NA	1157.2	919	1157.2	1157.2	NA	1928.2	1727.4	1928.2	1928.2	NA	368.8	389.167	336.4	890	NA	783	755	612.4	1457.6
chr2:27404729:GA:G	FALSE	FALSE	0.0296189	0.358665	0.751018	-0.0931788	NA	0.102158	0.0971105	0.23502	0.0799664	NA	-0.0275383	0.358017	0.599764	-0.292566	NA	0.0957147	0.109256	0.108756	0.0846568	NA	0.0296189	0.358665	0.751018	-0.292566	NA	FALSE	FALSE	FALSE	FALSE	NA	0	0	2.97496	0	NA	-0.05256	-0.00715385	-0.126217	-0.199727	NA	FALSE	FALSE	FALSE	FALSE	NA	0.116048	0.127666	0.160773	0.111199	NA	0.0355454	0.00450776	0.124698	0.530613	NA	485.6	485.6	485.6	485.6	NA	442.8	442.8	442.8	442.8	NA	568.2	377.4	458.6	353.6	NA	505	341.8	380.2	281.2	NA
chr2:27404785:G:A	FALSE	FALSE	NA	-0.0117096	-0.56242	-0.376129	-0.471184	NA	0.136054	0.258179	0.242746	0.174725	NA	0.162483	0.41163	0.465901	-0.243157	NA	0.142566	0.153595	0.172995	0.105684	NA	0.162483	-0.56242	0.465901	-0.471184	NA	FALSE	FALSE	FALSE	FALSE	NA	0	0	0	0	NA	0.151691	1.01865	0.832334	0.247554	NA	FALSE	FALSE	FALSE	FALSE	NA	0.15295	0.391451	0.165896	0.165916	NA	0.178559	1.05093	4.7325	0.29391	NA	831.6	934	831.6	831.6	NA	1440.8	1418.2	1440.8	1440.8	NA	510.8	309.167	294.8	457.8	NA	1022	908.5	915.4	950.2
chr2:27405170:A:T	FALSE	FALSE	-0.0470973	0.0280265	-0.00457693	-0.305812	NA	0.122571	0.136675	0.149894	0.0980899	NA	-0.0427799	0.21408	-0.0178999	-0.245996	NA	0.114052	0.109473	0.192132	0.121537	NA	-0.0470973	0.21408	-0.0178999	-0.305812	NA	FALSE	FALSE	FALSE	FALSE	NA	0	0	0	0	NA	0.00740009	0.195464	-0.0486285	0.0501565	NA	FALSE	FALSE	FALSE	FALSE	NA	0.122471	0.140861	0.231415	0.137954	NA	0.00366723	0.295986	0.0231991	0.0460692	NA	384.4	384.4	384.4	384.4	NA	374.6	374.6	374.6	374.6	NA	428.8	239.6	218	241.8	NA	418	262.2	208.8	246.8	NA
chr2:27405497:C:T	TRUE	FALSE	NA	0.987047	0.492307	1.10599	0.00565677	NA	0.107883	0.156747	0.2071	0.15424	NA	0.934831	0.570209	1.33723	0.178342	NA	0.103779	0.156725	0.198036	0.152644	NA	0.987047	0.570209	1.33723	0.178342	NA	FALSE	FALSE	TRUE	FALSE	NA	14.1479	0	5.74381	0	NA	-0.0519659	0.103386	0.222351	0.162943	NA	FALSE	FALSE	FALSE	FALSE	NA	0.134033	0.205445	0.24835	0.191283	NA	0.0484875	0.0663546	0.152473	0.115676	NA	617.8	660.2	617.8	617.8	NA	699.4	788.4	699.4	699.4	NA	773.2	463	659.6	487.8	NA	846.6	567.833	823.2	599.2
chr2:27406648:C:T	FALSE	FALSE	-0.37395	-0.0475246	0.135257	0.0273408	NA	0.652619	0.198132	0.177729	0.167747	NA	-0.607699	-0.199061	-0.405489	-0.114365	NA	0.610578	0.148753	0.165246	0.16571	NA	-0.607699	-0.199061	-0.405489	-0.114365	NA	FALSE	FALSE	FALSE	FALSE	NA	0	0	0	0	NA	-0.215325	-0.121663	-0.530757	-0.150973	NA	FALSE	FALSE	FALSE	FALSE	NA	0.557201	0.198442	0.204274	0.18697	NA	0.0406003	0.100994	1.25455	0.162925	NA	185	185	185	185	NA	249.6	249.6	249.6	249.6	NA	41.8	112.6	84.8	90	NA	50.6	139.2	79.4	110	NA
chr2:27410609:G:A	FALSE	FALSE	NA	0.47848	-1.31215	0.7495	-0.0831909	NA	0.155412	0.501586	0.25599	0.218751	NA	-0.00828941	-0.471369	0.0370306	-0.187976	NA	0.131849	0.262023	0.245926	0.137326	NA	0.47848	-1.31215	0.7495	-0.187976	NA	FALSE	FALSE	FALSE	FALSE	NA	0	0	0	0	NA	-0.497997	0.803854	-0.747065	-0.0861926	NA	FALSE	FALSE	FALSE	FALSE	NA	0.171795	0.548281	0.230249	0.187149	NA	1.3806	0.334925	1.76229	0.0490472	NA	342	398	342	342	NA	834.8	867.8	834.8	834.8	NA	294.8	83.6667	273.8	250	NA	512.2	302.333	395	584.6
chr2:27411354:G:A	FALSE	FALSE	NA	0.886844	0.574413	0.902939	0.422817	NA	0.0972628	0.161209	0.196464	0.117815	NA	0.631861	0.52977	0.80087	0.50387	NA	0.141107	0.22364	0.259307	0.211051	NA	0.886844	0.574413	0.902939	0.50387	NA	FALSE	FALSE	FALSE	FALSE	NA	14.0226	0	0.272005	0	NA	-0.24995	0.0320902	-0.0936219	0.0398336	NA	FALSE	FALSE	FALSE	FALSE	NA	0.153126	0.179311	0.317089	0.220289	NA	0.418643	0.0190022	0.0353987	0.0162221	NA	800	797.6	800	800	NA	395	394.6	395	395	NA	926.4	570.167	694.8	835.6	NA	386.2	276.667	325.8	446.2
chr2:27412231:G:A	TRUE	FALSE	NA	0.629287	1.42217	0.877111	0.31566	NA	0.0912521	0.149879	0.162025	0.129659	NA	0.53122	1.27225	0.269353	0.154816	NA	0.122568	0.167828	0.27724	0.148254	NA	0.629287	1.42217	0.877111	0.31566	NA	FALSE	TRUE	FALSE	FALSE	NA	6.17842	15.242	2.1151	0	NA	-0.107244	-0.132864	-0.690929	-0.166423	NA	FALSE	FALSE	FALSE	FALSE	NA	0.134115	0.146633	0.225793	0.149235	NA	0.129007	0.151235	1.54209	0.176366	NA	853	1033.2	853	853	NA	797	802.8	797	797	NA	823.8	1331	767	817.8	NA	716.6	948.667	482.6	682
chr2:27412263:A:G	FALSE	FALSE	0.0281309	-0.0433628	0.00764775	-0.253554	NA	0.131223	0.101262	0.15669	0.0790259	NA	-0.062254	-0.00460053	-0.193763	-0.379402	NA	0.135531	0.116752	0.181038	0.094602	NA	-0.062254	-0.0433628	-0.193763	-0.379402	NA	FALSE	FALSE	FALSE	FALSE	NA	0	0	0	0	NA	-0.0899769	0.0347477	-0.195635	-0.127696	NA	FALSE	FALSE	FALSE	FALSE	NA	0.1561	0.14709	0.369265	0.128921	NA	0.0488916	0.0229748	0.0733724	0.188199	NA	561.8	561.8	561.8	561.8	NA	448.4	448.4	448.4	448.4	NA	670.2	333.8	321.2	365.6	NA	493.4	268.8	219.4	268	NA
chr2:27412605:T:C	FALSE	FALSE	NA	0.371305	0.181865	0.385516	0.217695	NA	0.19068	0.408564	0.253403	0.186042	NA	0.214542	0.308759	0.560193	-0.261228	NA	0.188884	0.400324	0.285089	0.203579	NA	0.371305	0.308759	0.560193	-0.261228	NA	FALSE	FALSE	FALSE	FALSE	NA	0	0	0	0	NA	-0.147191	0.574836	0.129679	-0.471831	NA	FALSE	FALSE	FALSE	FALSE	NA	0.217712	0.460594	0.283242	0.253733	NA	0.101571	0.252672	0.0605737	0.454883	NA	359.8	208	359.8	359.8	NA	361	215	361	361	NA	296.4	114.667	218.4	333.6	NA	270	129.5	239.6	236.4
chr2:27412607:C:T	FALSE	FALSE	0.327644	0.741778	0.445651	0.482476	NA	0.140395	0.344278	0.128615	0.0864914	NA	0.476644	0.304185	0.570186	0.608283	NA	0.103126	0.120245	0.141734	0.0830039	NA	0.476644	0.741778	0.570186	0.608283	NA	FALSE	FALSE	FALSE	FALSE	NA	0.9382	0	0	8.15081	NA	0.168049	-0.36515	0.115247	0.127624	NA	FALSE	FALSE	FALSE	FALSE	NA	0.156494	0.302445	0.18203	0.121457	NA	0.129826	0.231216	0.0918293	0.20749	NA	314.8	314.8	314.8	314.8	NA	313.8	313.8	313.8	313.8	NA	458.6	335.8	240.8	341.6	NA	501.2	234.4	262.4	370.8	NA
chr2:27412744:C:T	TRUE	TRUE	NA	2.23868	3.31345	2.55451	2.34158	NA	0.0879334	0.0838604	0.0983846	0.0634923	NA	2.67926	3.96385	3.08012	2.725	NA	0.107953	0.111947	0.095849	0.061204	NA	2.67926	3.96385	3.08012	2.725	NA	TRUE	TRUE	TRUE	TRUE	NA	137.155	301.878	220.752	302.161	NA	0.432487	0.69826	0.528391	0.384437	NA	TRUE	TRUE	TRUE	TRUE	NA	0.0749491	0.0881639	0.0992732	0.0675896	NA	6.47872	12.6741	5.39825	6.11208	NA	2490.2	2791.4	2490.2	2490.2	NA	2081.4	2129.4	2081.4	2081.4	NA	7313	13523.7	6673.8	9873.6	NA	8180.2	16351.8	8385.2	10683.6
chr2:27414203:G:C	TRUE	FALSE	NA	1.02276	0.694923	0.0578247	0.669358	NA	0.120166	0.118252	0.25354	0.0902307	NA	1.09452	0.901193	0.463969	0.832999	NA	0.111584	0.157831	0.212598	0.11493	NA	1.09452	0.901193	0.463969	0.832999	NA	TRUE	FALSE	FALSE	FALSE	NA	16.893	2.98891	0	7.83204	NA	0.0766892	0.160099	0.450822	0.153276	NA	FALSE	FALSE	FALSE	FALSE	NA	0.145989	0.19386	0.300984	0.132455	NA	0.0721847	0.131383	0.357893	0.187759	NA	896.8	1004.2	896.8	896.8	NA	593.4	623	593.4	593.4	NA	1131.6	794.667	447.2	1112.8	NA	779.6	575.5	377.8	818.6
chr2:27426362:G:A	FALSE	FALSE	NA	-1.1745	-0.862426	0.378612	0.0442205	NA	0.999408	0.837537	0.743911	0.46858	NA	-0.974925	-0.63954	-0.243913	-0.0683374	NA	0.455713	0.787496	0.745263	0.319397	NA	-1.1745	-0.862426	0.378612	-0.0683374	NA	FALSE	FALSE	FALSE	FALSE	NA	0	0	0	0	NA	1.158	0.316907	-0.632973	0.0435015	NA	FALSE	FALSE	FALSE	FALSE	NA	0.809101	0.916293	0.554497	0.479639	NA	0.329333	0.0410795	0.223015	0.00758854	NA	72	83.4	72	72	NA	120.4	141	120.4	120.4	NA	17.4	23	46.2	62.8	NA	36.6	44.5	51.6	87
chr2:27432500:T:G	TRUE	FALSE	NA	1.75778	1.8712	1.14056	2.27355	NA	0.0985004	0.155612	0.231804	0.114275	NA	1.81601	1.9819	1.18767	2.30402	NA	0.089159	0.133198	0.156939	0.0917435	NA	1.81601	1.9819	1.18767	2.30402	NA	TRUE	TRUE	TRUE	TRUE	NA	86.401	43.9585	8.32655	133.359	NA	0.0653923	-0.0206554	0.095309	0.0454065	NA	FALSE	FALSE	FALSE	FALSE	NA	0.159759	0.170432	0.257105	0.168621	NA	0.0522045	0.0121646	0.0468954	0.0250785	NA	449.4	445	449.4	449.4	NA	617.4	688	617.4	617.4	NA	957.8	810.833	477.4	1675	NA	1361.6	1340.17	662	2346.4
chr2:27438710:G:A	FALSE	FALSE	NA	0.479276	0.693262	-0.24314	0.323054	NA	0.202594	0.250199	0.512058	0.160867	NA	0.381673	0.495241	-0.247707	0.294614	NA	0.168753	0.342562	1.44754	0.173915	NA	0.479276	0.693262	-0.247707	0.323054	NA	FALSE	FALSE	FALSE	FALSE	NA	0	0	0	0	NA	-0.0511965	-0.510032	-0.479822	-0.0212195	NA	FALSE	FALSE	FALSE	FALSE	NA	0.27814	0.27106	1.23331	0.243591	NA	0.0192552	0.534481	0.0496561	0.00722147	NA	341.4	325.2	341.4	341.4	NA	372.4	329.6	372.4	372.4	NA	299.2	251.167	140.6	330.2	NA	308.2	217.333	155.8	362.2
chr2:27438817:G:A	FALSE	FALSE	NA	0.0982615	0.123031	-0.457335	-0.0773006	NA	0.0828524	0.13696	0.163346	0.107337	NA	-0.0961762	0.175052	-0.216457	-0.0802942	NA	0.142817	0.207895	0.224735	0.152108	NA	0.0982615	0.175052	-0.457335	-0.0802942	NA	FALSE	FALSE	FALSE	FALSE	NA	0	0	0	0	NA	-0.204926	0.0160079	0.237278	-0.0100125	NA	FALSE	FALSE	FALSE	FALSE	NA	0.127432	0.237783	0.156572	0.145709	NA	0.406952	0.0062277	0.364964	0.00574251	NA	1594.4	1609.6	1594.4	1594.4	NA	783.8	845.2	783.8	783.8	NA	1064.2	870	533.8	1174	NA	458.8	463	318	593.6
chr2:27441904:A:G	FALSE	FALSE	NA	-0.169128	0.335011	-0.276099	-0.0873826	NA	0.121814	0.174668	0.255827	0.13386	NA	-0.185306	0.459099	-0.464807	-0.0715481	NA	0.126213	0.159295	0.248897	0.10835	NA	-0.185306	0.459099	-0.464807	-0.0873826	NA	FALSE	FALSE	FALSE	FALSE	NA	0	0	0	0	NA	-0.0263033	0.0989563	-0.187458	0.015948	NA	FALSE	FALSE	FALSE	FALSE	NA	0.137034	0.203026	0.304025	0.137897	NA	0.0202773	0.0635887	0.0903606	0.0100751	NA	806.2	904.8	806.2	806.2	NA	1105	1128.8	1105	1105	NA	450.6	557.333	303.4	604.6	NA	615.4	754	392	830.8
chr2:27443256:C:T	TRUE	TRUE	NA	2.08507	1.2027	3.60619	2.08801	NA	0.0892041	0.124691	0.0890528	0.0831629	NA	2.21083	0.23491	3.55003	2.20147	NA	0.0988451	0.177378	0.108296	0.0755105	NA	2.21083	1.2027	3.60619	2.20147	NA	TRUE	TRUE	TRUE	TRUE	NA	115.012	15.8999	301.978	181.041	NA	0.12154	-0.96827	-0.0623183	0.117215	NA	FALSE	TRUE	FALSE	FALSE	NA	0.0871263	0.181023	0.0943776	0.0888507	NA	0.313707	5.4252	0.0994106	0.235917	NA	1341.4	1385.2	1341.4	1341.4	NA	1001.4	1020.8	1001.4	1001.4	NA	3516.2	1563	7786	4458.8	NA	2848.4	593.667	5593.4	3571
chr2:27443619:A:G	FALSE	FALSE	NA	-0.158558	-0.0839276	-0.788361	0.0734265	NA	0.128687	0.160465	0.369137	0.153982	NA	-0.167315	-0.149315	-0.531227	-0.233021	NA	0.130975	0.161341	0.24013	0.138017	NA	-0.167315	-0.149315	-0.788361	-0.233021	NA	FALSE	FALSE	FALSE	FALSE	NA	0	0	0	0	NA	-0.0165774	-0.0466121	0.357555	-0.29611	NA	FALSE	FALSE	FALSE	FALSE	NA	0.167576	0.158622	0.360674	0.192326	NA	0.00970771	0.0337341	0.17788	0.311184	NA	815	857	815	815	NA	1079.8	1358.8	1079.8	1079.8	NA	456.8	393.167	224.8	664.4	NA	602.4	608.167	343.6	720.6
chr2:27443718:C:T	FALSE	FALSE	NA	0.467949	-0.076743	-0.0431344	-0.0870241	NA	0.102155	0.166021	0.237417	0.179348	NA	0.487766	0.254959	-0.230186	-0.0807823	NA	0.144524	0.16525	0.283798	0.195967	NA	0.487766	0.254959	-0.230186	-0.0870241	NA	FALSE	FALSE	FALSE	FALSE	NA	0.24047	0	0	0	NA	-0.00346995	0.315282	-0.198324	0.000825811	NA	FALSE	FALSE	FALSE	FALSE	NA	0.150742	0.182174	0.234373	0.261973	NA	0.00191542	0.45465	0.140369	9.16362e-05	NA	768.6	925.6	768.6	768.6	NA	554.6	681.2	554.6	554.6	NA	657.8	423.667	343	536.6	NA	472.4	395.333	213.2	416.2
chr2:27445315:G:GT	FALSE	FALSE	NA	-0.0303739	0.0295656	0.119471	0.277349	NA	0.131023	0.197028	0.167273	0.0982569	NA	-0.271335	-0.233482	-0.0393015	0.141051	NA	0.113123	0.160963	0.195534	0.11923	NA	-0.271335	-0.233482	0.119471	0.277349	NA	FALSE	FALSE	FALSE	FALSE	NA	0	0	0	0	NA	-0.230205	-0.238557	-0.18163	-0.147349	NA	FALSE	FALSE	FALSE	FALSE	NA	0.157288	0.184951	0.18006	0.117684	NA	0.342828	0.267445	0.182737	0.215063	NA	1393	1387.2	1393	1393	NA	1359	1395.6	1359	1359	NA	852	681.5	711.4	1328	NA	697.6	576.667	579	1161.4
chr2:27451000:C:T	FALSE	FALSE	NA	-0.330417	-0.201521	-0.071378	-0.439681	NA	0.303829	0.455896	0.439896	0.305138	NA	0.0519836	0.0257219	0.486994	0.339054	NA	0.220923	0.373169	0.313276	0.205215	NA	-0.330417	-0.201521	0.486994	-0.439681	NA	FALSE	FALSE	FALSE	FALSE	NA	0	0	0	0	NA	0.408698	0.173345	0.532974	0.784782	NA	FALSE	FALSE	FALSE	FALSE	NA	0.333071	0.548987	0.299803	0.254207	NA	0.252375	0.0368779	0.49028	1.44677	NA	204.2	161	204.2	204.2	NA	293.6	264	293.6	293.6	NA	104.6	67.1667	91.2	122.4	NA	182.6	132	197.6	294
chr2:27451099:C:T	FALSE	FALSE	NA	-0.345606	-0.31189	-0.399327	0.118735	NA	0.174029	0.259793	0.29442	0.180009	NA	-0.220928	-0.0962428	0.00541947	-0.285634	NA	0.158475	0.302681	0.346028	0.170631	NA	-0.345606	-0.31189	-0.399327	-0.285634	NA	FALSE	FALSE	FALSE	FALSE	NA	0	0	0	0	NA	0.132131	-0.0484004	0.294095	-0.380672	NA	FALSE	FALSE	FALSE	FALSE	NA	0.197109	0.245692	0.39579	0.234635	NA	0.100455	0.0212892	0.117177	0.344848	NA	507	473.8	507	507	NA	524.8	437.2	524.8	524.8	NA	254	189.5	184.4	434.2	NA	281.4	194.833	232.2	345.4
chr2:27453679:A:G	FALSE	FALSE	NA	-0.378462	-0.12935	-0.09615	-0.167423	NA	0.196784	0.286369	0.352796	0.181534	NA	-0.0520373	-0.0289274	-0.0880921	-0.156174	NA	0.179061	0.176019	0.27297	0.127534	NA	-0.378462	-0.12935	-0.09615	-0.167423	NA	FALSE	FALSE	FALSE	FALSE	NA	0	0	0	0	NA	0.310792	0.246555	0.075227	0.0290685	NA	FALSE	FALSE	FALSE	FALSE	NA	0.207933	0.274038	0.351752	0.202066	NA	0.355752	0.149735	0.0244671	0.0123603	NA	564	502.4	564	564	NA	812.8	711.4	812.8	812.8	NA	267.2	219.5	253	384.8	NA	492.2	337	378.8	565.6
chr2:27458790:T:C	FALSE	FALSE	NA	-0.332253	-0.0281371	-0.135339	0.00677001	NA	0.171884	0.224707	0.304231	0.164087	NA	-0.0834335	0.175148	-0.779093	-0.140183	NA	0.213671	0.38674	1.39905	0.238354	NA	-0.332253	0.175148	-0.779093	-0.140183	NA	FALSE	FALSE	FALSE	FALSE	NA	0	0	0	0	NA	0.268364	0.00666213	-1.22728	-0.151661	NA	FALSE	FALSE	FALSE	FALSE	NA	0.246353	0.344349	1.06773	0.207992	NA	0.206444	0.00175585	0.225621	0.0916277	NA	628.2	559.8	628.2	628.2	NA	308.6	293.6	308.6	308.6	NA	306.8	266.667	263.4	500	NA	184.8	161.833	109.6	210.4
chr2:27462076:C:T	FALSE	FALSE	NA	-0.433261	-0.29791	-0.0665667	-0.189183	NA	0.183043	0.322758	0.271629	0.14266	NA	-0.369014	-0.344159	-0.336259	0.0353137	NA	0.169088	0.203971	0.364737	0.156067	NA	-0.433261	-0.344159	-0.336259	-0.189183	NA	FALSE	FALSE	FALSE	FALSE	NA	0	0	0	0	NA	0.0623506	0.141658	-0.427033	0.207146	NA	FALSE	FALSE	FALSE	FALSE	NA	0.184302	0.303051	0.429757	0.180129	NA	0.0406063	0.0601303	0.178411	0.185736	NA	652.6	705.6	652.6	652.6	NA	755.8	940	755.8	755.8	NA	305.8	285	271.2	440.8	NA	353	365.167	316.6	597
chr2:274672:C:G	TRUE	TRUE	0.432326	1.03829	0.818405	-0.582375	NA	0.130994	0.271528	0.150115	0.3938	NA	0.360784	1.21687	1.42244	-0.265512	NA	0.124076	0.218259	0.114366	0.363236	NA	0.432326	1.21687	1.42244	-0.582375	NA	FALSE	TRUE	TRUE	FALSE	NA	0	3.13328	30.3132	0	NA	-0.064266	0.222545	0.650198	0.170602	NA	FALSE	FALSE	TRUE	FALSE	NA	0.166181	0.294678	0.166621	0.344475	NA	0.0329859	0.0953593	2.76501	0.0703813	NA	967.2	967.2	967.2	967.2	NA	882.4	882.4	882.4	882.4	NA	969	749.4	460.833	131.333	NA	840.4	779.2	639.167	156.333	NA
chr2:27467598:C:T	FALSE	FALSE	NA	0.413369	-0.103625	0.416851	0.21329	NA	0.0935653	0.133194	0.199625	0.0881027	NA	0.280558	-0.106509	-0.0775787	0.349045	NA	0.110166	0.141037	0.204887	0.102345	NA	0.413369	-0.106509	0.416851	0.349045	NA	FALSE	FALSE	FALSE	FALSE	NA	0	0	0	0	NA	-0.14042	-0.00703482	-0.494165	0.126023	NA	FALSE	FALSE	FALSE	FALSE	NA	0.101175	0.124138	0.156089	0.117969	NA	0.311092	0.00515718	1.6646	0.16412	NA	1475.6	1598.4	1475.6	1475.6	NA	1875	1959.8	1875	1875	NA	1234	727	905	1340.6	NA	1444.2	897.333	816	1837.2
chr2:27468856:T:C	FALSE	FALSE	NA	-0.102685	0.117906	0.17914	-0.103611	NA	0.201911	0.325467	0.287656	0.184649	NA	-0.487239	0.129185	-0.424751	-0.369161	NA	0.195924	0.402089	0.357108	0.287854	NA	-0.487239	0.129185	-0.424751	-0.369161	NA	FALSE	FALSE	FALSE	FALSE	NA	0	0	0	0	NA	-0.369417	-0.148899	-0.634521	-0.361853	NA	FALSE	FALSE	FALSE	FALSE	NA	0.234352	0.515976	0.286474	0.307122	NA	0.391883	0.0329401	0.758587	0.193277	NA	369.2	304.4	369.2	369.2	NA	447	345.4	447	447	NA	219.4	160.5	197.4	271.8	NA	201.4	184.833	161.4	293.6
chr2:2748446:A:G	FALSE	FALSE	-0.19507	0.424019	0.215912	0.365778	NA	0.256882	0.0820858	0.0791483	0.0734459	NA	-0.141999	0.398438	0.353886	0.343067	NA	0.181599	0.0916884	0.0809099	0.0689499	NA	-0.19507	0.424019	0.353886	0.365778	NA	FALSE	FALSE	FALSE	FALSE	NA	0	2.13974	0.43277	1.71663	NA	0.122212	-0.0380598	0.137582	-0.0238826	NA	FALSE	FALSE	FALSE	FALSE	NA	0.263331	0.0695393	0.0705187	0.0727278	NA	0.0502744	0.0867371	0.707273	0.0490234	NA	1092.4	1092.4	1092.4	1092.4	NA	1366.8	1366.8	1366.8	1366.8	NA	287.6	943	536.2	682.8	NA	382.4	1136	739.6	838	NA
chr2:27521107:C:G	FALSE	FALSE	-0.796661	-0.402834	-0.203629	-0.0877967	NA	0.761031	0.269825	0.249046	0.185991	NA	-0.64822	-0.335989	-0.234406	-0.205944	NA	0.872523	0.19486	0.181546	0.178746	NA	-0.796661	-0.402834	-0.234406	-0.205944	NA	FALSE	FALSE	FALSE	FALSE	NA	0	0	0	0	NA	0.00589781	0.121231	0.0198836	-0.116528	NA	FALSE	FALSE	FALSE	FALSE	NA	0.887317	0.296105	0.282726	0.202967	NA	0.000370375	0.0604309	0.00872116	0.100001	NA	160	160	160	160	NA	188.4	188.4	188.4	188.4	NA	26.8	75.2	59	71.6	NA	41	99.6	66.8	78.6	NA
chr2:27521167:A:G	FALSE	FALSE	-0.0565758	0.724936	0.416736	0.022483	NA	0.175341	0.0736963	0.0619681	0.074658	NA	0.0381085	0.832077	0.461628	0.220968	NA	0.150208	0.0758147	0.0625516	0.0913145	NA	-0.0565758	0.832077	0.461628	0.220968	NA	FALSE	FALSE	FALSE	FALSE	NA	0	22.8176	8.31984	0	NA	0.105039	0.100723	0.0444315	0.197446	NA	FALSE	FALSE	FALSE	FALSE	NA	0.104796	0.0600566	0.0647926	0.068911	NA	0.146021	0.490952	0.125947	1.54178	NA	1413	1413	1413	1413	NA	1376.4	1376.4	1376.4	1376.4	NA	422.6	1510.4	795.8	689	NA	440	1561.4	799.8	777	NA
chr2:27539201:G:A	FALSE	FALSE	NA	0.236623	0.314772	0.00628618	0.23128	NA	0.124899	0.14493	0.22963	0.101695	NA	0.271026	-0.0547269	-0.210994	0.0728864	NA	0.115511	0.13792	0.200142	0.0897304	NA	0.271026	0.314772	-0.210994	0.23128	NA	FALSE	FALSE	FALSE	FALSE	NA	0	0	0	0	NA	0.0348784	-0.275915	-0.192882	-0.15711	NA	FALSE	FALSE	FALSE	FALSE	NA	0.109414	0.156398	0.242256	0.118892	NA	0.0376734	0.472499	0.129248	0.236368	NA	1169.8	1269.4	1169.8	1169.8	NA	1413.2	1683	1413.2	1413.2	NA	853.2	765	567.6	1068	NA	1055.6	799.167	606	1168.4
chr2:27555270:A:T	TRUE	FALSE	1.27562	1.738	2.90559	1.221	NA	0.0963104	0.142073	0.095935	0.134376	NA	1.38523	2.0855	2.86843	1.17695	NA	0.105257	0.150755	0.0965653	0.174517	NA	1.38523	2.0855	2.90559	1.221	NA	TRUE	TRUE	TRUE	TRUE	NA	34.8421	38.3229	196.296	14.516	NA	0.104733	0.334986	-0.0408939	-0.152667	NA	FALSE	FALSE	FALSE	FALSE	NA	0.0949877	0.177397	0.0818712	0.15667	NA	0.148299	0.457486	0.0721764	0.1872	NA	1649.2	1649.2	1649.2	1649.2	NA	1822.6	1822.6	1822.6	1822.6	NA	2964.2	2088.4	3343.5	765	NA	3550.6	2898.8	3608.33	831.833	NA
chr2:27589810:T:C	TRUE	TRUE	NA	0.0746305	0.979989	1.58539	0.784223	NA	0.0599615	0.130594	0.0966025	0.0899336	NA	0.483403	1.06339	2.0145	1.02353	NA	0.0595922	0.0943618	0.0772978	0.100042	NA	0.483403	1.06339	2.0145	1.02353	NA	FALSE	TRUE	TRUE	TRUE	NA	10.2181	23.3413	143.919	18.7571	NA	0.397288	0.0686119	0.42858	0.222589	NA	FALSE	FALSE	TRUE	FALSE	NA	0.108737	0.132621	0.112626	0.122425	NA	2.25429	0.0687557	2.51965	0.423959	NA	1105	1034.6	955.2	1105	NA	1588.4	1663.6	1497	1588.4	NA	1064.2	991	2066.8	1627.4	NA	2032.6	1704.67	4352	2730.6
chr2:27590038:G:C	FALSE	FALSE	-0.132146	-0.412991	-0.816449	0.360076	NA	0.377779	0.131703	0.152993	0.0970535	NA	-0.418927	-0.847156	-0.802677	-0.0803136	NA	0.518586	0.189945	0.195093	0.138786	NA	-0.418927	-0.847156	-0.816449	0.360076	NA	FALSE	FALSE	FALSE	FALSE	NA	0	0.605873	2.54287	0	NA	-0.287231	-0.415961	0.0160504	-0.440688	NA	FALSE	FALSE	FALSE	FALSE	NA	0.273867	0.164284	0.188706	0.139752	NA	0.158219	1.11606	0.0109486	1.88169	NA	384.4	384.4	384.4	384.4	NA	239.8	239.8	239.8	239.8	NA	113.4	183.6	91.8	238	NA	60.6	88.8	58.4	109.4	NA
chr2:27592204:GTCTCTCCCTTA:G	FALSE	FALSE	NA	0.159136	1.12014	-2.27018	0.187046	NA	0.24975	0.412299	0.678289	0.287803	NA	-0.297489	-0.0404374	-1.37071	0.0718307	NA	0.145857	0.327453	0.288141	0.180737	NA	-0.297489	1.12014	-2.27018	0.187046	NA	FALSE	FALSE	FALSE	FALSE	NA	0	0	0.622678	0	NA	-0.435199	-1.43482	0.89313	-0.12438	NA	FALSE	FALSE	FALSE	FALSE	NA	0.384547	0.453964	0.35381	0.366019	NA	0.212758	1.63337	0.996694	0.0319778	NA	112.4	110.6	133.6	112.4	NA	317.2	309.2	359.4	317.2	NA	111.6	121.667	20.2	105	NA	238.6	142	101	283.2
chr2:27592423:C:T	FALSE	FALSE	NA	0.329353	-0.153254	0.909446	0.168863	NA	0.138444	1.21237	0.201808	0.269724	NA	0.68766	0.797467	1.08767	0.895606	NA	0.202615	0.429257	0.280557	0.259761	NA	0.68766	0.797467	1.08767	0.895606	NA	FALSE	FALSE	FALSE	FALSE	NA	0	0	0.0968925	0	NA	0.32285	0.949319	0.129536	0.748346	NA	FALSE	FALSE	FALSE	FALSE	NA	0.315178	1.25196	0.386435	0.396617	NA	0.180379	0.115801	0.0400098	0.457649	NA	189.4	157.6	135	189.4	NA	116.4	107.4	81.8	116.4	NA	217.4	67.1667	181.2	178.8	NA	171.6	91.8333	126.2	184.4
chr2:27597805:CTT:C	FALSE	FALSE	0.0441942	0.0469996	0.836199	-0.337937	NA	0.0645675	0.0876307	0.0779558	0.0701829	NA	0.0508103	-0.00287449	0.760153	-0.378801	NA	0.0617698	0.0881076	0.081299	0.0680843	NA	0.0508103	0.0469996	0.836199	-0.378801	NA	FALSE	FALSE	FALSE	FALSE	NA	0	0	21.6507	3.11191	NA	0.00803071	-0.0513651	-0.0754419	-0.0445481	NA	FALSE	FALSE	FALSE	FALSE	NA	0.0572358	0.0803359	0.0702084	0.0616461	NA	0.00890689	0.082716	0.229445	0.120008	NA	1825.6	1825.6	1825.6	1825.6	NA	1602	1602	1602	1602	NA	2922.6	1503	1430.4	888.4	NA	2586.2	1264.4	1199	752.2	NA
chr2:27598097:T:C	FALSE	FALSE	0.181092	-0.193431	0.636032	0.647576	NA	0.0642538	0.113486	0.0740078	0.0589225	NA	0.233875	-0.297517	0.592617	0.712775	NA	0.0813706	0.132152	0.07173	0.0591898	NA	0.233875	-0.297517	0.636032	0.712775	NA	FALSE	FALSE	FALSE	FALSE	NA	0	0	12.6099	28.2049	NA	0.0480919	-0.108368	-0.041671	0.0658333	NA	FALSE	FALSE	FALSE	FALSE	NA	0.0853872	0.129286	0.083887	0.0652363	NA	0.0483556	0.120226	0.0750649	0.201559	NA	1033.2	1033.2	1033.2	1033.2	NA	990	990	990	990	NA	1819.6	728.4	707.4	991.8	NA	1788.2	650.6	657.4	993.4	NA
chr2:27598155:G:A	FALSE	FALSE	NA	-0.317432	-0.327071	-0.460913	-0.409673	NA	0.126596	0.182364	0.193739	0.129791	NA	-0.503271	-0.139394	-0.365202	-0.35587	NA	0.174348	0.254303	0.283728	0.181932	NA	-0.503271	-0.327071	-0.460913	-0.409673	NA	FALSE	FALSE	FALSE	FALSE	NA	0	0	0	0	NA	-0.19938	0.0984877	0.0389178	0.0261778	NA	FALSE	FALSE	FALSE	FALSE	NA	0.193647	0.178093	0.250068	0.159696	NA	0.189152	0.0751306	0.0170142	0.0146395	NA	1213.2	1404.4	1213.2	1213.2	NA	800.4	864.2	800.4	800.4	NA	605.4	552.167	429.4	720.8	NA	349.4	382	280.6	477.6
chr2:27625661:A:G	FALSE	FALSE	NA	-0.202988	NA	NA	0.407986	NA	0.212286	NA	NA	0.228813	NA	-0.251888	NA	NA	0.855614	NA	0.343151	NA	NA	0.455614	NA	-0.251888	NA	NA	0.855614	NA	FALSE	NA	NA	FALSE	NA	0	NA	NA	0	NA	0.117125	NA	NA	0.374867	NA	FALSE	NA	NA	FALSE	NA	0.481903	NA	NA	0.545951	NA	0.0265327	NA	NA	0.0803401	NA	151.8	NA	NA	151.8	NA	56.8	NA	NA	56.8	NA	119.8	NA	NA	173	NA	43	NA	NA	86.2
chr2:27631474:CTGAT:C	FALSE	FALSE	NA	0.551152	0.0980198	0.55869	0.551962	NA	0.0941989	0.31561	0.135651	0.153757	NA	0.303339	0.185943	0.213803	-0.0133163	NA	0.0959274	0.23666	0.193275	0.184917	NA	0.551152	0.185943	0.55869	0.551962	NA	FALSE	FALSE	FALSE	FALSE	NA	3.22668	0	0	0	NA	-0.251029	0.306264	-0.405035	-0.573581	NA	FALSE	FALSE	FALSE	FALSE	NA	0.149026	0.342867	0.215667	0.226667	NA	0.426372	0.148173	0.541484	0.86568	NA	458.6	417	425.8	458.6	NA	385	411.4	402.8	385	NA	615	212.167	441.8	560.4	NA	434.2	224.5	325	320.6
chr2:27637235:C:T	TRUE	TRUE	NA	0.598154	0.666411	1.30844	2.87027	NA	0.114656	0.232052	0.127438	0.104464	NA	0.431624	0.108243	1.48398	2.09048	NA	0.0854449	0.174722	0.135339	0.103698	NA	0.598154	0.666411	1.48398	2.87027	NA	FALSE	FALSE	TRUE	TRUE	NA	1.65604	0	22.1649	160.387	NA	-0.164835	-0.358835	0.16706	-0.789588	NA	FALSE	FALSE	FALSE	TRUE	NA	0.17878	0.202215	0.135808	0.135194	NA	0.152067	0.477758	0.249753	6.32015	NA	469.4	511.8	413.8	469.4	NA	628.2	630.6	517.4	628.2	NA	653.6	396.5	743.4	2912.4	NA	778.4	337	1060.8	2260
chr2:27638213:A:G	TRUE	FALSE	NA	0.963613	1.00938	0.630837	0.865607	NA	0.102492	0.11413	0.148035	0.0838161	NA	0.19219	0.666406	0.262235	0.217596	NA	0.139173	0.150049	0.203945	0.138446	NA	0.963613	1.00938	0.630837	0.865607	NA	FALSE	TRUE	FALSE	FALSE	NA	15.1771	12.6459	0	19.1824	NA	-0.772968	-0.277937	-0.368409	-0.658336	NA	FALSE	FALSE	FALSE	FALSE	NA	0.152962	0.164944	0.174664	0.139652	NA	4.85264	0.431858	0.686915	4.00347	NA	1149.8	1139.4	1149.8	1149.8	NA	769.6	710.6	769.6	769.6	NA	1366.4	1112.67	832.6	1650.2	NA	555.6	551.5	450.2	692
chr2:27641522:C:T	FALSE	FALSE	NA	0.0949606	0.0557768	-0.0936595	0.448428	NA	0.0924224	0.23979	0.182649	0.106146	NA	-0.00249774	0.0638678	-0.426898	0.347423	NA	0.0742007	0.176627	0.149757	0.127508	NA	0.0949606	0.0638678	-0.426898	0.448428	NA	FALSE	FALSE	FALSE	FALSE	NA	0	0	0	0	NA	-0.0955082	0.0696777	-0.311988	-0.117741	NA	FALSE	FALSE	FALSE	FALSE	NA	0.136463	0.219247	0.212568	0.161055	NA	0.10089	0.0371547	0.33913	0.0879819	NA	619.6	580.6	527.4	619.6	NA	757.4	772	623.6	757.4	NA	605.4	296.5	349	717.8	NA	690.6	392.167	336.4	826
chr2:27648284:A:T	TRUE	FALSE	NA	0.549618	-0.211268	-0.221975	1.4982	NA	0.0597277	0.131798	0.113736	0.0820093	NA	0.73873	-0.0687286	0.125575	1.72591	NA	0.0573242	0.154276	0.106251	0.0774331	NA	0.73873	-0.211268	-0.221975	1.72591	NA	FALSE	FALSE	FALSE	TRUE	NA	32.1887	0	0	104.242	NA	0.189292	0.18772	0.339597	0.229338	NA	FALSE	FALSE	FALSE	FALSE	NA	0.101474	0.157216	0.147386	0.0915637	NA	0.521007	0.234813	0.820651	0.846353	NA	1740	1748.4	1544.4	1740	NA	1725.6	1766.2	1411.8	1725.6	NA	2326.2	740	962.6	4134.2	NA	2632	822.667	1106.8	4829.2
chr2:27649375:A:G	FALSE	FALSE	NA	0.00138899	-0.0806054	0.332354	0.0890104	NA	0.104632	0.514496	0.215041	0.165277	NA	0.0103668	-0.199996	0.0470205	0.0237028	NA	0.0950034	0.409913	0.160408	0.128307	NA	0.0103668	-0.199996	0.332354	0.0890104	NA	FALSE	FALSE	FALSE	FALSE	NA	0	0	0	0	NA	-0.0242031	0.0733659	-0.242706	-0.0798351	NA	FALSE	FALSE	FALSE	FALSE	NA	0.221256	0.604139	0.237702	0.263672	NA	0.0108822	0.012213	0.183478	0.0279912	NA	467.8	241.2	351.8	467.8	NA	571.6	273.8	538.8	571.6	NA	427.6	114.667	304.8	423.4	NA	529.8	116.5	400.8	494.6
chr2:27651375:C:T	TRUE	TRUE	NA	4.06514	4.91404	4.33231	3.84087	NA	0.109139	0.137447	0.134792	0.0922357	NA	3.87557	4.66366	3.9747	3.73322	NA	0.103939	0.10488	0.0993214	0.089955	NA	4.06514	4.91404	4.33231	3.84087	NA	TRUE	TRUE	TRUE	TRUE	NA	298.481	301.935	301.922	302.161	NA	-0.198342	-0.324381	-0.360062	-0.124912	NA	FALSE	TRUE	FALSE	FALSE	NA	0.109176	0.11711	0.161381	0.131051	NA	0.515783	1.20692	0.770237	0.137042	NA	236.2	313	236.2	236.2	NA	541.2	620	541.2	541.2	NA	2440.8	4755	2124.6	2614.6	NA	4919.4	7802.17	3977.6	5655.6
chr2:27656822:G:GA	TRUE	TRUE	NA	2.11365	2.03984	1.84069	2.36065	NA	0.11758	0.132013	0.197849	0.0883614	NA	1.68972	1.61975	1.56302	2.12545	NA	0.125993	0.156322	0.185952	0.0966665	NA	2.11365	2.03984	1.84069	2.36065	NA	TRUE	TRUE	TRUE	TRUE	NA	66.4307	47.7455	14.7732	151.418	NA	-0.407325	-0.471404	-0.227156	-0.222057	NA	FALSE	TRUE	FALSE	FALSE	NA	0.188678	0.177452	0.291345	0.161327	NA	0.729892	1.09951	0.125315	0.253975	NA	508.2	519.2	508.2	508.2	NA	337.4	340	337.4	337.4	NA	1345.4	1054	899	2028.2	NA	676.4	512.167	449.2	1132.2
chr2:27667184:G:A	FALSE	FALSE	NA	-0.128644	0.466507	-0.0133814	0.0757695	NA	0.0684321	0.105322	0.11811	0.111944	NA	0.473823	0.612264	0.319248	0.615082	NA	0.053931	0.134811	0.0992754	0.0765153	NA	0.473823	0.612264	0.319248	0.615082	NA	FALSE	FALSE	FALSE	FALSE	NA	12.7245	0	0	9.9577	NA	0.607079	0.203415	0.335579	0.555453	NA	FALSE	FALSE	FALSE	FALSE	NA	0.093687	0.127547	0.127267	0.129755	NA	8.17448	0.389627	1.0947	3.06422	NA	1720.8	1510	1426.4	1720.8	NA	1372.6	1215	1149	1372.6	NA	1442.2	1011.33	1007.4	1536.2	NA	1739.6	913.833	1016.4	1779.6
chr2:27674931:AAAC:A	FALSE	FALSE	0.155826	0.119297	0.322784	0.199446	NA	0.111889	0.18669	0.0709577	0.231319	NA	-0.0559834	0.147179	0.295603	0.138273	NA	0.0871437	0.161154	0.0642988	0.236851	NA	0.155826	0.147179	0.322784	0.199446	NA	FALSE	FALSE	FALSE	FALSE	NA	0	0	0.890974	0	NA	-0.201352	0.0368334	-0.0261031	-0.0755052	NA	FALSE	FALSE	FALSE	FALSE	NA	0.0970892	0.232933	0.0758937	0.241269	NA	0.512607	0.013363	0.045568	0.0289648	NA	1273.2	1273.2	1273.2	1273.2	NA	1473.4	1473.4	1473.4	1473.4	NA	1831.2	922.4	908.6	1515.6	NA	1830.6	1098.8	1029.8	1578	NA
chr2:27685388:G:A	FALSE	FALSE	NA	-0.221717	-0.0873555	-0.0479022	0.113091	NA	0.176095	0.223628	0.310875	0.161393	NA	-0.0255067	-0.0319128	-0.185489	-0.281044	NA	0.191016	0.281419	0.350815	0.182326	NA	-0.221717	-0.0873555	-0.185489	-0.281044	NA	FALSE	FALSE	FALSE	FALSE	NA	0	0	0	0	NA	0.197119	0.202163	-0.115984	-0.373939	NA	FALSE	FALSE	FALSE	FALSE	NA	0.224932	0.290135	0.437355	0.239212	NA	0.147807	0.103067	0.0313807	0.319966	NA	657	628.2	657	657	NA	469.6	400.6	469.6	469.6	NA	357	283.167	280.6	539.2	NA	287	190.667	185.4	306.2
chr2:277003:A:G	FALSE	FALSE	0.00892057	-0.0526332	-0.0211314	0.00625105	NA	0.175795	0.38859	0.250079	0.30877	NA	-0.202706	0.556316	0.116866	0.169263	NA	0.277527	0.508163	0.245238	0.451674	NA	-0.202706	0.556316	0.116866	0.169263	NA	FALSE	FALSE	FALSE	FALSE	NA	0	0	0	0	NA	-0.272786	0.416902	0.243675	-0.0642253	NA	FALSE	FALSE	FALSE	FALSE	NA	0.220259	0.483346	0.313848	0.263492	NA	0.182918	0.115191	0.134394	0.0301069	NA	769.2	769.2	769.2	769.2	NA	443.4	443.4	443.4	443.4	NA	582	284.4	203.5	150.333	NA	292.2	238.4	129	92.8333	NA
chr2:27706640:T:C	FALSE	FALSE	NA	0.627176	0.705066	0.378946	0.626695	NA	0.124062	0.174353	0.326397	0.158328	NA	0.611004	0.568713	0.675093	0.789904	NA	0.196509	0.320976	0.309867	0.226118	NA	0.627176	0.705066	0.675093	0.789904	NA	FALSE	FALSE	FALSE	FALSE	NA	1.27318	0	0	0	NA	-0.0438119	-0.094445	0.34032	0.117463	NA	FALSE	FALSE	FALSE	FALSE	NA	0.217985	0.304633	0.278491	0.245284	NA	0.0213523	0.0359381	0.250307	0.0518157	NA	474	449.8	474	474	NA	294	269.4	294	294	NA	452.8	353.5	312.2	549.2	NA	282.4	197.667	224	389.6
chr2:27711705:G:A	FALSE	FALSE	NA	0.0214021	-0.014704	0.0826124	0.167182	NA	0.0804062	0.206522	0.127665	0.103302	NA	-0.000791964	0.45481	0.242712	0.0140891	NA	0.0752452	0.171993	0.145765	0.111452	NA	0.0214021	0.45481	0.242712	0.167182	NA	FALSE	FALSE	FALSE	FALSE	NA	0	0	0	0	NA	-0.0217607	0.453142	0.15618	-0.155999	NA	FALSE	FALSE	FALSE	FALSE	NA	0.142299	0.195427	0.175039	0.151569	NA	0.0156466	0.81822	0.149138	0.150379	NA	727.4	670.8	653.2	727.4	NA	744.8	543.8	516	744.8	NA	674	319.833	493.6	692.4	NA	681	362.833	442.2	639.2
chr2:27721143:G:A	FALSE	FALSE	0.0496912	0.052835	0.239917	0.0931195	NA	0.160717	0.355854	0.149657	0.269148	NA	-0.220515	-0.0104231	-0.238055	0.333233	NA	0.145604	0.319581	0.174459	0.277886	NA	-0.220515	0.052835	0.239917	0.333233	NA	FALSE	FALSE	FALSE	FALSE	NA	0	0	0	0	NA	-0.25861	-0.000806101	-0.536677	0.39856	NA	FALSE	FALSE	FALSE	FALSE	NA	0.17617	0.364873	0.149089	0.286883	NA	0.250653	0.000356646	2.31279	0.330027	NA	1155	1155	1155	1155	NA	1286.6	1286.6	1286.6	1286.6	NA	899.2	461.4	367.667	238.833	NA	816.4	475	293.5	314.5	NA
chr2:2772617:C:A	TRUE	FALSE	NA	0.899842	1.82418	0.0106125	1.22414	NA	0.169923	0.369312	0.379924	0.226408	NA	0.954227	0.974672	0.173838	0.91872	NA	0.156072	0.299489	0.371887	0.299901	NA	0.954227	1.82418	0.173838	1.22414	NA	FALSE	FALSE	FALSE	TRUE	NA	3.9284	0.716635	0	2.10856	NA	0.0670589	-1.02658	0.131452	-0.3889	NA	FALSE	FALSE	FALSE	FALSE	NA	0.358078	0.427097	0.452067	0.457868	NA	0.0199455	0.882247	0.033926	0.110671	NA	104	116.8	93.2	104	NA	105	180	114	105	NA	177	201.333	69.4	203.2	NA	186.6	179.167	96	172.4
chr2:27730169:C:CA	TRUE	TRUE	1.33739	2.52102	2.22647	2.58043	NA	0.121733	0.111851	0.0738268	0.108039	NA	1.93066	3.04212	2.84397	3.72392	NA	0.158906	0.129957	0.0910931	0.11338	NA	1.93066	3.04212	2.84397	3.72392	NA	TRUE	TRUE	TRUE	TRUE	NA	28.7657	115.984	208.777	231.393	NA	0.579119	0.515243	0.584694	1.13132	NA	TRUE	TRUE	TRUE	TRUE	NA	0.0916037	0.103194	0.0757007	0.095746	NA	7.55999	4.34437	12.1465	29.2653	NA	2330.6	2330.6	2330.6	2330.6	NA	3009.6	3009.6	3009.6	3009.6	NA	4373.8	5011.4	2947.33	2834.33	NA	8568.2	9364.2	5843.5	8114.33	NA
chr2:27730817:G:A	FALSE	FALSE	NA	0.043459	-0.471568	-0.101645	0.37339	NA	0.0606583	0.145712	0.139707	0.0883797	NA	0.25409	-0.103492	-0.105779	0.54007	NA	0.053591	0.107128	0.0984749	0.0740766	NA	0.25409	-0.471568	-0.105779	0.54007	NA	FALSE	FALSE	FALSE	FALSE	NA	0.588744	0	0	7.42679	NA	0.207398	0.350999	0.0164091	0.166172	NA	FALSE	FALSE	FALSE	FALSE	NA	0.0876441	0.139875	0.140065	0.107883	NA	0.849823	0.969434	0.0125619	0.304019	NA	1412.8	1439.6	1214	1412.8	NA	1758.6	1816.6	1528	1758.6	NA	1328.4	504.5	823.2	1536.8	NA	1913.8	828.333	1026.8	2174.4
chr2:27730940:T:C	FALSE	FALSE	0.157368	0.56182	0.090904	0.396927	NA	0.0705807	0.100952	0.0769413	0.160567	NA	0.283965	0.766224	0.274705	0.527606	NA	0.0727972	0.0850567	0.0650818	0.125341	NA	0.283965	0.766224	0.274705	0.527606	NA	FALSE	FALSE	FALSE	FALSE	NA	0	14.1976	0.131819	0.10956	NA	0.127441	0.212901	0.187779	0.15489	NA	FALSE	FALSE	FALSE	FALSE	NA	0.0621856	0.0884793	0.0796209	0.186859	NA	0.508085	0.896651	0.973481	0.118605	NA	2063.4	2063.4	2063.4	2063.4	NA	2072.2	2072.2	2072.2	2072.2	NA	2176.2	983	793.8	2246.8	NA	2390	1144	904.2	2382.4	NA
chr2:27731212:T:C	FALSE	FALSE	-0.175652	0.0422014	-0.266383	-0.497213	NA	0.093686	0.181522	0.127151	0.17401	NA	-0.0803089	-0.351642	-0.0804659	-1.13848	NA	0.103485	0.345953	0.119772	0.292814	NA	-0.175652	-0.351642	-0.266383	-1.13848	NA	FALSE	FALSE	FALSE	FALSE	NA	0	0	0	0	NA	0.0940984	-0.525289	0.207207	-0.58025	NA	FALSE	FALSE	FALSE	FALSE	NA	0.0979473	0.265343	0.100867	0.18901	NA	0.11896	0.504763	0.701919	1.61186	NA	3116.2	3116.2	3116.2	3116.2	NA	2184.2	2184.2	2184.2	2184.2	NA	2050.8	1218	703	440.667	NA	1530	667.2	558.333	212.167	NA
chr2:27731376:C:T	FALSE	FALSE	-0.0326596	0.33895	-0.277692	-0.690165	NA	0.11979	0.149216	0.110036	1.50634	NA	0.0474657	0.316859	-0.272032	-0.230809	NA	0.102184	0.188049	0.093336	0.340201	NA	0.0474657	0.33895	-0.277692	-0.690165	NA	FALSE	FALSE	FALSE	FALSE	NA	0	0	0	0	NA	0.086002	-0.0534037	0.0119261	0.971358	NA	FALSE	FALSE	FALSE	FALSE	NA	0.125954	0.179369	0.116934	1.15601	NA	0.0691888	0.0283052	0.0111546	0.105949	NA	926.4	926.4	926.4	926.4	NA	1027.2	1027.2	1027.2	1027.2	NA	1177.8	799.6	437.2	684	NA	1377.2	839.6	484.2	947.2	NA
chr2:27732570:A:AT	FALSE	FALSE	0.206665	-0.00182245	-0.0844428	0.409884	NA	0.192047	0.374199	0.173877	0.536538	NA	0.310207	-0.335349	-0.0108307	-1.02152	NA	0.250891	0.76057	0.21278	1.22209	NA	0.310207	-0.335349	-0.0844428	-1.02152	NA	FALSE	FALSE	FALSE	FALSE	NA	0	0	0	0	NA	0.0770006	-0.856814	0.0740938	-1.44316	NA	FALSE	FALSE	FALSE	FALSE	NA	0.26981	0.730475	0.221115	0.408398	NA	0.0211328	0.190234	0.043776	1.92973	NA	236.8	236.8	236.8	236.8	NA	155.2	155.2	155.2	155.2	NA	349.6	157.4	126.6	260.6	NA	254	89.6	88.6	64.4	NA
chr2:27734972:G:A	FALSE	FALSE	0.448934	-0.396826	0.356856	-0.0397583	NA	0.105031	0.284882	0.136596	0.272795	NA	0.383026	-0.368529	0.112106	-0.767043	NA	0.136883	0.327457	0.16923	0.427269	NA	0.448934	-0.396826	0.356856	-0.767043	NA	FALSE	FALSE	FALSE	FALSE	NA	0.243366	0	0	0	NA	-0.0759557	0.0373718	-0.275539	-0.692514	NA	FALSE	FALSE	FALSE	FALSE	NA	0.117909	0.289172	0.202675	0.601525	NA	0.0639381	0.0112635	0.327429	0.241768	NA	2138.6	2138.6	2138.6	2138.6	NA	1394.6	1394.6	1394.6	1394.6	NA	2183.4	599.4	740.333	401	NA	1364.4	415.8	409.5	173	NA
chr2:27739306:C:T	FALSE	FALSE	NA	-0.333365	-0.157961	-0.576838	0.0788322	NA	0.128684	0.163257	0.252626	0.132325	NA	-0.320916	-0.383799	-0.673147	-0.107495	NA	0.137756	0.208127	0.263149	0.132924	NA	-0.333365	-0.383799	-0.673147	-0.107495	NA	FALSE	FALSE	FALSE	FALSE	NA	0	0	0	0	NA	-0.00176633	-0.197853	-0.112663	-0.194148	NA	FALSE	FALSE	FALSE	FALSE	NA	0.170622	0.220467	0.227212	0.164042	NA	0.000788279	0.149107	0.0673247	0.194807	NA	897.4	926.4	897.4	897.4	NA	988.2	949	988.2	988.2	NA	446	404.5	283.2	742.6	NA	487	361.667	286.2	707
chr2:27739378:T:TC	FALSE	FALSE	NA	-0.702647	-0.06074	-0.712979	-0.511503	NA	0.111353	0.231467	0.181575	0.178125	NA	-0.609586	-0.585984	-0.450918	-0.346397	NA	0.108643	0.278167	0.203905	0.144545	NA	-0.702647	-0.585984	-0.712979	-0.511503	NA	FALSE	FALSE	FALSE	FALSE	NA	4.47043	0	0	0	NA	0.109781	-0.51374	0.260231	0.208329	NA	FALSE	FALSE	FALSE	FALSE	NA	0.173612	0.27835	0.256026	0.219607	NA	0.0880273	0.514863	0.182346	0.131319	NA	802.6	711.2	672.4	802.6	NA	663.6	572.4	512	663.6	NA	449.8	329.667	291.8	474.4	NA	396.2	188	266	444.8
chr2:27741072:C:G	FALSE	FALSE	-0.644966	-0.429893	-0.667005	-1.38543	NA	0.192428	0.72898	0.194344	0.866799	NA	-0.0254318	-0.089069	-0.280711	-0.287326	NA	0.209634	0.381749	0.204056	0.460346	NA	-0.644966	-0.429893	-0.667005	-1.38543	NA	FALSE	FALSE	FALSE	FALSE	NA	0	0	0	0	NA	0.577243	0.603227	0.433605	0.693589	NA	FALSE	FALSE	FALSE	FALSE	NA	0.23518	0.857847	0.204181	0.674052	NA	0.750993	0.0866228	0.748234	0.203423	NA	804.8	804.8	804.8	804.8	NA	844.4	844.4	844.4	844.4	NA	386.6	221.2	136.667	58.3333	NA	607.6	300	187.5	143	NA
chr2:27741105:A:G	FALSE	FALSE	-0.304794	-0.623268	-0.342944	-1.10282	NA	0.127248	0.320531	0.139689	0.274272	NA	-0.105226	-0.254336	-0.274215	-1.12643	NA	0.129818	0.269412	0.153764	0.339314	NA	-0.304794	-0.623268	-0.342944	-1.12643	NA	FALSE	FALSE	FALSE	FALSE	NA	0	0	0	0	NA	0.192585	0.385921	-0.0203203	0.106633	NA	FALSE	FALSE	FALSE	FALSE	NA	0.155834	0.290232	0.154683	0.176685	NA	0.182251	0.232875	0.0149811	0.0931128	NA	1878.4	1878.4	1878.4	1878.4	NA	1834.6	1834.6	1834.6	1834.6	NA	1129.8	465.8	400.833	175	NA	1275	584	410.833	179.333	NA
chr2:27741237:T:C	FALSE	FALSE	-0.0489693	-0.0410476	-0.245882	-0.246544	NA	0.217203	0.239463	0.155264	0.406404	NA	-0.564152	-0.163619	-0.251114	-0.184742	NA	0.156274	0.263307	0.129214	0.47167	NA	-0.564152	-0.163619	-0.251114	-0.246544	NA	FALSE	FALSE	FALSE	FALSE	NA	0	0	0	0	NA	-0.442002	-0.139427	0.0108796	-0.0732268	NA	FALSE	FALSE	FALSE	FALSE	NA	0.189688	0.301076	0.146946	0.313578	NA	0.669121	0.0477669	0.0081027	0.0216298	NA	517.2	517.2	517.2	517.2	NA	509.4	509.4	509.4	509.4	NA	632.6	343.4	248.6	441.6	NA	448.6	319.4	247.2	418.6	NA
chr2:27742603:T:C	FALSE	FALSE	-0.215009	-1.44394	-0.773488	-1.98498	NA	0.16299	0.604623	0.230626	0.869517	NA	-0.253304	-1.51929	-0.551536	-1.68272	NA	0.200496	1.06387	0.196641	0.948632	NA	-0.253304	-1.51929	-0.773488	-1.98498	NA	FALSE	FALSE	FALSE	FALSE	NA	0	0	0	0	NA	-0.0465573	-0.291884	0.23214	0.250652	NA	FALSE	FALSE	FALSE	FALSE	NA	0.206399	0.916829	0.21949	0.30235	NA	0.0176412	0.0317229	0.214769	0.146375	NA	1070	1070	1070	1070	NA	746.4	746.4	746.4	746.4	NA	690.6	143.8	169.833	57.1667	NA	461.2	103.4	138.167	49.5	NA
chr2:27743215:A:G	FALSE	FALSE	NA	0.594311	-0.208006	-0.162664	0.308697	NA	0.109206	0.293571	0.242411	0.154868	NA	0.492203	-0.187441	-0.581062	-0.0726317	NA	0.17592	0.281347	0.353262	0.20312	NA	0.594311	-0.208006	-0.581062	0.308697	NA	FALSE	FALSE	FALSE	FALSE	NA	2.18487	0	0	0	NA	-0.151081	-0.323298	-0.466989	-0.415269	NA	FALSE	FALSE	FALSE	FALSE	NA	0.190272	0.265917	0.25943	0.188614	NA	0.127568	0.242077	0.502475	0.652709	NA	604.4	622	604.4	604.4	NA	517.6	509.2	517.6	517.6	NA	562.6	261.667	256.8	592.6	NA	453.4	209.333	178.4	397
chr2:27748597:C:A	TRUE	FALSE	0.604664	1.14137	1.04184	0.620213	NA	0.16408	1.4908	0.178182	0.340689	NA	0.719793	1.29377	0.844346	0.195758	NA	0.173162	0.327071	0.202849	1.13729	NA	0.719793	1.29377	1.04184	0.620213	NA	FALSE	FALSE	TRUE	FALSE	NA	0.0171711	0	3.82688	0	NA	0.107328	0.629041	-0.181014	-0.18475	NA	FALSE	FALSE	FALSE	FALSE	NA	0.198643	0.942825	0.263521	0.328484	NA	0.0505615	0.0809948	0.112092	0.0842174	NA	441.2	441.2	441.2	441.2	NA	548.8	548.8	548.8	548.8	NA	497.4	386	245	141.333	NA	675.2	518.4	269.667	127.333	NA
chr2:27748624:A:G	TRUE	FALSE	1.51482	1.13973	1.00939	0.40928	NA	0.187715	0.430713	0.24163	0.480338	NA	1.83863	1.71554	1.5044	0.813628	NA	0.155655	0.447775	0.178786	0.450614	NA	1.83863	1.71554	1.5044	0.813628	NA	TRUE	FALSE	TRUE	FALSE	NA	26.9977	0	11.9301	0	NA	0.326267	0.425086	0.429194	0.18941	NA	FALSE	FALSE	FALSE	FALSE	NA	0.220825	0.558459	0.285868	0.413661	NA	0.253397	0.0959589	0.393887	0.0631203	NA	292.4	292.4	292.4	292.4	NA	258.8	258.8	258.8	258.8	NA	615.8	240.4	158.5	77.5	NA	683	328.8	198	93.5	NA
chr2:27748904:G:A	FALSE	FALSE	0.291078	0.576947	0.184093	0.323012	NA	0.124706	0.219269	0.159679	0.183589	NA	0.367783	0.508156	0.210218	0.417254	NA	0.102256	0.252694	0.1117	0.214034	NA	0.367783	0.576947	0.210218	0.417254	NA	FALSE	FALSE	FALSE	FALSE	NA	0	0	0	0	NA	0.0853448	-0.105321	0.108362	0.00134703	NA	FALSE	FALSE	FALSE	FALSE	NA	0.127713	0.275491	0.144565	0.234971	NA	0.0670484	0.0392851	0.127025	0.000640793	NA	1629.8	1629.8	1629.8	1629.8	NA	1877.6	1877.6	1877.6	1877.6	NA	1483.6	910.8	499.5	406.167	NA	1795.2	1031	587.333	508.167	NA
chr2:27748992:AT:A	FALSE	FALSE	-0.025055	0.0177166	-0.0371514	0.00329924	NA	0.106312	0.173528	0.10992	0.140804	NA	-0.426616	0.0917228	-0.264375	-0.0694662	NA	0.120817	0.202403	0.104849	0.162713	NA	-0.426616	0.0917228	-0.264375	-0.0694662	NA	FALSE	FALSE	FALSE	FALSE	NA	0	0	0	0	NA	-0.403774	0.0615597	-0.273914	-0.00693097	NA	FALSE	FALSE	FALSE	FALSE	NA	0.196735	0.205416	0.106066	0.105969	NA	0.499233	0.0290985	1.12002	0.00719679	NA	3761.8	3761.8	3761.8	3761.8	NA	3040.4	3040.4	3040.4	3040.4	NA	2729.2	1441.2	989.167	751	NA	1691	1223.2	681.833	583.667	NA
chr2:27750545:A:G	FALSE	FALSE	0.229618	0.118964	0.51071	-0.181349	NA	0.195224	0.344638	0.159424	0.979254	NA	0.0997902	0.0677737	0.375489	1.03981	NA	0.193345	0.294603	0.139841	0.317548	NA	0.229618	0.118964	0.51071	1.03981	NA	FALSE	FALSE	FALSE	FALSE	NA	0	0	0	0	NA	-0.141263	-0.0197446	-0.129039	1.70072	NA	FALSE	FALSE	FALSE	FALSE	NA	0.193561	0.39748	0.210961	0.939436	NA	0.0761139	0.00371877	0.0960394	0.402654	NA	253.6	253.6	253.6	253.6	NA	354	354	354	354	NA	379.6	183	203.2	212.2	NA	488.6	260	262.8	659	NA
chr2:27750546:T:A	FALSE	FALSE	-0.100356	0.546682	0.105946	-0.142996	NA	0.210257	0.595183	0.299612	0.560103	NA	0.480107	1.06807	0.449459	0.738374	NA	0.263191	1.55441	0.280922	0.550276	NA	0.480107	1.06807	0.449459	0.738374	NA	FALSE	FALSE	FALSE	FALSE	NA	0	0	0	0	NA	0.531218	-0.0232031	0.350014	0.795302	NA	FALSE	FALSE	FALSE	FALSE	NA	0.283204	1.24475	0.360962	0.539794	NA	0.411212	0.00160789	0.187959	0.367565	NA	391.2	391.2	391.2	391.2	NA	226.4	226.4	226.4	226.4	NA	271.8	206.8	113.833	77.8333	NA	236.6	191.4	83.8333	72	NA
chr2:27752463:G:A	TRUE	TRUE	2.51737	-0.354816	1.18514	2.56612	NA	0.15887	0.142584	0.181003	0.436116	NA	1.92443	-0.430366	0.580085	1.81264	NA	0.172449	0.139273	0.0847639	0.434598	NA	2.51737	-0.430366	1.18514	2.56612	NA	TRUE	FALSE	TRUE	TRUE	NA	51.3401	0	6.63151	3.91699	NA	-0.597413	-0.0822647	-0.591765	-0.751808	NA	TRUE	FALSE	TRUE	TRUE	NA	0.148848	0.151604	0.110473	0.073141	NA	2.54528	0.0858501	5.84148	22.285	NA	568.8	568.8	568.8	568.8	NA	620.2	620.2	620.2	620.2	NA	1046.6	302.4	544.4	1600	NA	745	294.2	389.2	1031.4	NA
chr2:27752871:C:T	FALSE	FALSE	-0.0812878	-0.277276	-0.0772503	0.100456	NA	0.091206	0.0985525	0.099236	0.0677093	NA	-0.177441	-0.502153	-0.097502	0.00132296	NA	0.0927258	0.114058	0.100478	0.068165	NA	-0.177441	-0.502153	-0.097502	0.100456	NA	FALSE	FALSE	FALSE	FALSE	NA	0	0.488954	0	0	NA	-0.0956573	-0.227623	-0.0204031	-0.0989344	NA	FALSE	FALSE	FALSE	FALSE	NA	0.112755	0.126819	0.105017	0.0888693	NA	0.0872883	0.488839	0.0215808	0.228251	NA	739.8	739.8	739.8	739.8	NA	727.4	727.4	727.4	727.4	NA	808	371.6	396.8	616.4	NA	749	318	385	567.6	NA
chr2:27787540:T:C	FALSE	FALSE	NA	0.0112891	-0.390363	0.0437102	0.421944	NA	0.12055	0.387838	0.195159	0.191715	NA	-0.0983164	-0.380975	0.404037	-0.0330551	NA	0.114944	0.247332	0.158112	0.134036	NA	-0.0983164	-0.390363	0.404037	0.421944	NA	FALSE	FALSE	FALSE	FALSE	NA	0	0	0	0	NA	-0.124226	-0.246591	0.315625	-0.432015	NA	FALSE	FALSE	FALSE	FALSE	NA	0.17704	0.288308	0.252063	0.221628	NA	0.101204	0.138673	0.257523	0.489397	NA	283.8	361	269.6	283.8	NA	499.4	456.4	423.2	499.4	NA	260.8	134.167	198.8	318.4	NA	423.4	168.833	394.4	415.2
chr2:27815278:A:G	FALSE	FALSE	NA	0.378786	0.678927	0.605501	0.874884	NA	0.0618963	0.108524	0.106942	0.0717573	NA	0.273578	0.786217	0.768472	0.576982	NA	0.0497096	0.11158	0.0838163	0.0849815	NA	0.378786	0.786217	0.768472	0.874884	NA	FALSE	FALSE	FALSE	FALSE	NA	3.94382	6.34622	14.235	28.3821	NA	-0.104671	0.148708	0.172268	-0.304356	NA	FALSE	FALSE	FALSE	FALSE	NA	0.104657	0.119117	0.121707	0.108744	NA	0.173526	0.252803	0.318152	1.10082	NA	1379.8	1309.4	1264.2	1379.8	NA	1835	1615.8	1375.6	1835	NA	1638.8	1027	1375.6	2141	NA	2031.4	1366.5	1684.6	2317.6
chr2:27826453:G:GTGTGTGTGTA	FALSE	FALSE	0.344735	0.331682	0.429505	0.246381	NA	0.100494	0.144843	0.0742835	0.220671	NA	0.364311	0.471368	0.540719	-0.16075	NA	0.108437	0.167651	0.0816059	0.333693	NA	0.364311	0.471368	0.540719	0.246381	NA	FALSE	FALSE	FALSE	FALSE	NA	0	0	5.9846	0	NA	0.0203226	0.135595	0.111074	-0.464267	NA	FALSE	FALSE	FALSE	FALSE	NA	0.117884	0.128683	0.095987	0.250978	NA	0.0105565	0.15937	0.24921	0.423677	NA	974.2	974.2	974.2	974.2	NA	772.6	772.6	772.6	772.6	NA	1593.8	829.6	747.4	1117.2	NA	1283.8	733.6	638.6	721.2	NA
chr2:27828292:G:A	FALSE	FALSE	NA	0.287523	0.430879	0.535346	0.604646	NA	0.0915444	0.227755	0.154489	0.106901	NA	0.194366	0.690698	0.310601	0.631769	NA	0.101355	0.527639	0.19691	0.121964	NA	0.287523	0.690698	0.535346	0.631769	NA	FALSE	FALSE	FALSE	FALSE	NA	0	0	0	2.72596	NA	-0.0787024	-0.106811	-0.24838	0.041253	NA	FALSE	FALSE	FALSE	FALSE	NA	0.204734	0.365421	0.25268	0.21158	NA	0.046257	0.0335235	0.173228	0.0168489	NA	536.8	580.6	449.8	536.8	NA	462.8	396.2	339.2	462.8	NA	596	384	463.6	694.8	NA	489.6	295.167	299.2	612.2
chr2:27846645:C:G	FALSE	FALSE	NA	-0.223811	-0.416067	-0.101983	-0.217283	NA	0.130652	0.309675	0.246852	0.16621	NA	-0.212732	0.162906	-0.565218	-0.0376649	NA	0.109751	0.286316	0.185987	0.172094	NA	-0.223811	-0.416067	-0.565218	-0.217283	NA	FALSE	FALSE	FALSE	FALSE	NA	0	0	0	0	NA	-0.0315155	0.613626	-0.431918	0.108986	NA	FALSE	FALSE	FALSE	FALSE	NA	0.218166	0.323501	0.254851	0.25167	NA	0.0147092	0.542883	0.443853	0.0427263	NA	404.6	330.4	290.2	404.6	NA	535.4	430.2	485.2	535.4	NA	320.2	119.5	197.8	297.2	NA	420.2	240	232.2	442.8
chr2:27847606:T:C	FALSE	FALSE	NA	-0.051598	-0.598964	-1.30526	-0.0194196	NA	0.256786	1.17451	0.809921	0.471734	NA	-0.805921	-0.227365	-0.773248	-1.15587	NA	0.231719	0.598518	0.484305	0.405992	NA	-0.805921	-0.598964	-1.30526	-1.15587	NA	FALSE	FALSE	FALSE	FALSE	NA	0	0	0	0	NA	-0.728661	0.0271529	0.516046	-0.965621	NA	FALSE	FALSE	FALSE	FALSE	NA	0.4293	0.763967	0.78494	0.561394	NA	0.432479	0.00307209	0.0955777	0.37936	NA	77.6	73.6	87.4	77.6	NA	134.6	112.2	106	134.6	NA	67.6	25.3333	27	67.4	NA	71.2	48	43	52.2
chr2:27848397:A:G	FALSE	FALSE	NA	-0.115395	-0.0682307	-0.203994	-0.248869	NA	0.0676139	0.161765	0.109908	0.130698	NA	-0.108223	-0.409519	-0.236397	-0.212929	NA	0.0626539	0.220701	0.113463	0.0948072	NA	-0.115395	-0.409519	-0.236397	-0.248869	NA	FALSE	FALSE	FALSE	FALSE	NA	0	0	0	0	NA	0.038204	-0.27338	-0.0393562	0.0847766	NA	FALSE	FALSE	FALSE	FALSE	NA	0.137961	0.228642	0.135024	0.171854	NA	0.0308103	0.235314	0.0339984	0.0509431	NA	1225.8	970.2	1015.6	1225.8	NA	1332.2	1213.6	1108.4	1332.2	NA	1034.2	456.5	626	865.6	NA	1130.6	448.667	668.8	976.2
chr2:27848586:A:C	FALSE	FALSE	NA	0.240204	0.444875	0.45266	0.336847	NA	0.091694	0.297857	0.126141	0.107493	NA	0.279093	0.498272	0.803712	0.386455	NA	0.0705262	0.281087	0.114966	0.110007	NA	0.279093	0.498272	0.803712	0.386455	NA	FALSE	FALSE	FALSE	FALSE	NA	0	0	6.47942	0	NA	0.0784808	0.160347	0.372366	0.0789333	NA	FALSE	FALSE	FALSE	FALSE	NA	0.167509	0.313634	0.186905	0.181168	NA	0.0590607	0.0677567	0.60775	0.0429863	NA	728.2	352	622.4	728.2	NA	710.8	422.2	613.6	710.8	NA	785.8	226.333	610.2	786	NA	786	285.667	772.2	787.6
chr2:27849033:G:A	FALSE	FALSE	NA	-0.153108	-0.0252863	-0.207191	-0.152568	NA	0.0775861	0.199384	0.133991	0.118263	NA	-0.127822	0.310577	-0.224334	0.181672	NA	0.0975098	0.168752	0.118251	0.122508	NA	-0.153108	0.310577	-0.224334	0.181672	NA	FALSE	FALSE	FALSE	FALSE	NA	0	0	0	0	NA	0.0237732	0.316248	-0.0124518	0.335249	NA	FALSE	FALSE	FALSE	FALSE	NA	0.137796	0.22498	0.152091	0.17235	NA	0.0182211	0.31089	0.00849343	0.487284	NA	1008.2	800.8	838.2	1008.2	NA	902	737.2	830.2	902	NA	830	384	522.4	764.2	NA	758.8	442	506	879
chr2:27851120:T:C	TRUE	TRUE	NA	1.01024	0.352122	0.798856	1.24786	NA	0.174452	0.118211	0.0845935	0.0803147	NA	1.23489	0.592979	1.00012	1.59978	NA	0.071518	0.154003	0.0914507	0.0896001	NA	1.23489	0.592979	1.00012	1.59978	NA	TRUE	FALSE	TRUE	TRUE	NA	60.9941	0	22.0269	65.4915	NA	0.234212	0.24989	0.212259	0.346112	NA	FALSE	FALSE	FALSE	TRUE	NA	0.107327	0.180388	0.121911	0.110213	NA	0.716781	0.302905	0.467283	1.44413	NA	1544.6	1377.2	1218.4	1544.6	NA	975.6	846.4	750	975.6	NA	2871.2	851	1529.6	3093.2	NA	2102.6	623.5	1081.6	2487.4
chr2:27852118:A:C	FALSE	FALSE	NA	0.188934	0.12006	-0.127471	-0.037168	NA	0.0807332	0.213834	0.171816	0.156164	NA	0.607296	0.168973	0.316016	0.337621	NA	0.0605318	0.155603	0.102327	0.116317	NA	0.607296	0.168973	0.316016	0.337621	NA	FALSE	FALSE	FALSE	FALSE	NA	17.8764	0	0	0	NA	0.420448	0.0615113	0.448977	0.385787	NA	FALSE	FALSE	FALSE	FALSE	NA	0.138416	0.176839	0.196691	0.183102	NA	1.4748	0.0413112	0.804259	0.577006	NA	612	575.4	477.8	612	NA	863.8	909.8	744.4	863.8	NA	638.6	296	322	505.8	NA	1203.2	490.667	659.6	918.4
chr2:27852389:C:T	FALSE	FALSE	-0.12166	0.0216685	-0.0180829	0.233116	NA	0.0749738	0.0770313	0.0849106	0.0571644	NA	0.108901	0.313121	-0.0082607	0.340332	NA	0.083615	0.0716193	0.0887974	0.0629891	NA	-0.12166	0.313121	-0.0180829	0.340332	NA	FALSE	FALSE	FALSE	FALSE	NA	0	0.427847	0	2.70172	NA	0.23158	0.294822	0.0111019	0.107529	NA	FALSE	FALSE	FALSE	FALSE	NA	0.0857417	0.0856312	0.0986706	0.0740302	NA	0.991714	2.04255	0.0122326	0.357437	NA	969.6	969.6	969.6	969.6	NA	972.6	972.6	972.6	972.6	NA	1029.2	599.6	541.4	887	NA	1229.6	739.6	548.6	957.6	NA
chr2:27852637:A:G	FALSE	FALSE	NA	0.45839	0.258475	0.197762	0.460854	NA	0.0636566	0.0932233	0.0841256	0.0695737	NA	0.341122	0.220323	0.203831	0.455446	NA	0.0477654	0.102903	0.0851208	0.0740059	NA	0.45839	0.258475	0.203831	0.460854	NA	FALSE	FALSE	FALSE	FALSE	NA	7.13927	0	0	5.37216	NA	-0.113623	-0.0423346	0.0113909	-0.00701898	NA	FALSE	FALSE	FALSE	FALSE	NA	0.0810708	0.11524	0.113387	0.0768354	NA	0.305086	0.0443854	0.0105991	0.00681208	NA	3573	3383	3097	3573	NA	2568	2587.6	2218.4	2568	NA	4481	1970.5	2526.6	4184.4	NA	2969.2	1480.17	1836.4	2997.4
chr2:2790679:T:G	TRUE	TRUE	0.724728	1.20021	0.817529	1.38745	NA	0.0682425	0.0988866	0.0783046	0.0687011	NA	0.687594	1.26511	0.991853	1.14382	NA	0.0978888	0.109095	0.0731909	0.0586227	NA	0.724728	1.26511	0.991853	1.38745	NA	FALSE	TRUE	FALSE	TRUE	NA	21.152	28.7071	36.6442	85.5033	NA	-0.0481762	0.0576856	0.175844	-0.239595	NA	FALSE	FALSE	FALSE	TRUE	NA	0.100708	0.117351	0.0956091	0.0807503	NA	0.0387166	0.0572784	0.586362	1.53588	NA	673.8	673.8	673.8	673.8	NA	655.2	655.2	655.2	655.2	NA	1729	1240.2	523.2	1071	NA	1612.2	1211.8	572.6	883.4	NA
chr2:27935903:T:C	FALSE	FALSE	NA	0.242749	0.898025	0.487082	0.101134	NA	0.115416	0.276018	0.265461	0.256147	NA	0.0632285	0.352076	0.460808	0.521512	NA	0.14119	0.322739	0.266276	0.236993	NA	0.242749	0.898025	0.487082	0.521512	NA	FALSE	FALSE	FALSE	FALSE	NA	0	0	0	0	NA	-0.168501	-0.363452	-0.0473474	0.429469	NA	FALSE	FALSE	FALSE	FALSE	NA	0.293009	0.393707	0.324327	0.408181	NA	0.0776938	0.155357	0.0156276	0.156053	NA	251.2	188	162.2	251.2	NA	221.4	260.6	186.2	221.4	NA	271.6	168.833	163.4	235.2	NA	210.4	160.5	191.4	269.6
chr2:28041273:A:G	TRUE	FALSE	-0.0506085	0.038043	0.973	-0.229174	NA	0.141036	0.173745	0.114539	0.189386	NA	-0.377426	-0.344561	1.01593	-0.758797	NA	0.163132	0.192347	0.108186	0.367208	NA	-0.377426	-0.344561	1.01593	-0.758797	NA	FALSE	FALSE	TRUE	FALSE	NA	0	0	15.7449	0	NA	-0.326734	-0.616784	0.0490799	-0.65297	NA	FALSE	FALSE	FALSE	FALSE	NA	0.151237	0.176073	0.136196	0.54965	NA	0.439986	1.78165	0.0341434	0.163624	NA	670.2	670.2	670.2	670.2	NA	574.2	574.2	574.2	574.2	NA	1052.8	1008.25	944	528.2	NA	719.4	667.375	836.6	335.6	NA
chr2:280819:G:A	TRUE	TRUE	-0.0760656	0.961859	-0.117524	0.48608	0.175787	0.089398	0.155891	0.0986781	0.137703	0.106588	-0.00763125	1.18464	0.0647781	0.677721	0.32535	0.0852914	0.174424	0.100942	0.151035	0.0940596	-0.0760656	1.18464	-0.117524	0.677721	0.32535	FALSE	TRUE	FALSE	FALSE	FALSE	0	6.48153	0	0.667716	0	0.0707161	0.211017	0.134081	0.224576	0.148761	FALSE	FALSE	FALSE	FALSE	FALSE	0.0868175	0.163308	0.0808024	0.116453	0.120917	0.0906608	0.220824	0.468517	0.612304	0.20851	4039.8	4039.8	4039.8	4039.8	1287.6	3057	3057	3057	3057	1716	2854.4	2927.2	1002.5	1132.83	1135	2268.8	2608.4	863.333	992.833	1683.6
chr2:281178:C:G	TRUE	TRUE	0.202106	-0.0718548	0.801226	1.43545	0.23031	0.152237	0.353302	0.140592	0.185892	0.181062	0.170117	0.240253	-0.107589	-0.00760612	0.132522	0.149388	0.312681	0.164567	0.319768	0.248505	0.202106	0.240253	0.801226	1.43545	0.23031	FALSE	FALSE	FALSE	TRUE	FALSE	0	0	3.44492	9.467	0	-0.025302	0.327856	-0.887699	-1.388	-0.169187	FALSE	FALSE	FALSE	TRUE	FALSE	0.185037	0.377672	0.212655	0.191138	0.25596	0.0104962	0.116489	3.20986	10.6055	0.0799927	1000.6	1000.6	1000.6	1000.6	265	1004	1004	1004	1004	291.8	863.4	366.6	470	541.167	246.8	833.4	438.2	252.833	208.5	255.6
chr2:28183177:T:C	FALSE	FALSE	NA	0.491749	0.34005	0.494299	0.559011	NA	0.0472332	0.0918384	0.0626389	0.0686887	NA	0.47229	0.371155	0.431316	0.414838	NA	0.0531448	0.152576	0.0830529	0.0643591	NA	0.491749	0.371155	0.494299	0.559011	NA	FALSE	FALSE	FALSE	FALSE	NA	19.5721	0	9.43989	10.3129	NA	-0.0191034	0.111805	-0.0656067	-0.141101	NA	FALSE	FALSE	FALSE	FALSE	NA	0.065057	0.116831	0.0944436	0.0696043	NA	0.0329411	0.16409	0.103336	0.530723	NA	3566.2	3445	3154.2	3566.2	NA	2141.8	1976.8	1770.2	2141.8	NA	4578.2	2104.67	3176.6	4456.6	NA	2719.6	1254.83	1726.2	2429.6
chr2:282137:G:C	FALSE	FALSE	0.363097	0.495482	0.390688	-0.126078	NA	0.181776	0.3403	0.19041	0.389142	NA	0.188642	0.802448	0.5068	-0.105924	NA	0.181855	0.38707	0.214714	0.378882	NA	0.363097	0.802448	0.5068	-0.126078	NA	FALSE	FALSE	FALSE	FALSE	NA	0	0	0	0	NA	-0.167879	0.191304	0.150274	0.0220027	NA	FALSE	FALSE	FALSE	FALSE	NA	0.220078	0.390961	0.257849	0.457748	NA	0.0814824	0.0538403	0.0885054	0.00564878	NA	644.4	644.4	644.4	644.4	NA	659.8	659.8	659.8	659.8	NA	612	339.4	228.667	120.833	NA	564.4	450	257.167	122.5	NA
chr2:28220925:G:C	FALSE	FALSE	NA	-0.0339623	0.118803	0.156841	-0.389544	NA	0.128337	0.156753	0.19451	0.127024	NA	0.0885986	0.0880017	-0.733886	-0.399899	NA	0.138162	0.193745	0.267357	0.142683	NA	0.0885986	0.118803	-0.733886	-0.399899	NA	FALSE	FALSE	FALSE	FALSE	NA	0	0	0	0	NA	0.110654	-0.164911	-0.90103	-0.0188529	NA	FALSE	FALSE	FALSE	FALSE	NA	0.157793	0.201034	0.208967	0.163363	NA	0.107196	0.130207	3.36745	0.0100252	NA	953.2	954.8	953.2	953.2	NA	882.8	1057.6	882.8	882.8	NA	579.4	511.667	501.4	554	NA	574	546	261	534.8
chr2:28300314:A:G	FALSE	FALSE	0.126663	0.284968	0.54361	0.290131	NA	0.248528	0.221383	0.231267	0.204614	NA	-0.120577	0.412179	0.204214	0.229978	NA	0.162379	0.179986	0.201326	0.148188	NA	0.126663	0.412179	0.54361	0.290131	NA	FALSE	FALSE	FALSE	FALSE	NA	0	0	0	0	NA	-0.226368	0.112134	-0.370497	-0.0848087	NA	FALSE	FALSE	FALSE	FALSE	NA	0.261355	0.246053	0.310653	0.227364	NA	0.070861	0.0382994	0.189673	0.0354518	NA	269	269	269	269	NA	487	487	487	487	NA	483	465.375	271	296.2	NA	718.6	909.25	404	540	NA
chr2:28301540:T:C	FALSE	FALSE	-0.116577	0.376731	0.60056	-0.14634	NA	0.126961	0.105536	0.0920901	0.123297	NA	0.0926176	0.605284	0.687003	0.00602353	NA	0.11126	0.113845	0.102752	0.149981	NA	-0.116577	0.605284	0.687003	-0.14634	NA	FALSE	FALSE	FALSE	FALSE	NA	0	2.49654	6.15993	0	NA	0.219117	0.271244	0.084475	0.142097	NA	FALSE	FALSE	FALSE	FALSE	NA	0.128159	0.102245	0.118038	0.125034	NA	0.259198	0.874749	0.0849075	0.151452	NA	1588.6	1588.6	1588.6	1588.6	NA	1413	1413	1413	1413	NA	2369	2989.5	1724.6	1335.2	NA	2450.8	3174.25	1628.4	1311	NA
chr2:28301969:A:T	FALSE	FALSE	-0.598574	-0.430509	0.340852	0.169872	NA	0.436799	0.73532	0.329438	0.398227	NA	0.280814	0.114741	-0.130793	0.0472864	NA	0.228276	0.315388	0.302044	0.314389	NA	-0.598574	-0.430509	0.340852	0.169872	NA	FALSE	FALSE	FALSE	FALSE	NA	0	0	0	0	NA	0.980056	0.399169	-0.467505	-0.0946288	NA	FALSE	FALSE	FALSE	FALSE	NA	0.355317	0.492607	0.375842	0.307496	NA	0.812929	0.0863872	0.201308	0.028183	NA	107	107	107	107	NA	182.4	182.4	182.4	182.4	NA	116	119.75	96.8	105.6	NA	359.2	275.125	121	167.8	NA
chr2:28302033:G:A	FALSE	FALSE	-0.494647	-0.0674739	-0.198801	-0.148855	NA	0.224711	0.174129	0.219949	0.197367	NA	-0.0203018	0.0484569	0.236642	-0.256595	NA	0.249285	0.269835	0.226918	0.339832	NA	-0.494647	-0.0674739	0.236642	-0.256595	NA	FALSE	FALSE	FALSE	FALSE	NA	0	0	0	0	NA	0.446813	-0.208179	0.408708	-0.234019	NA	FALSE	FALSE	FALSE	FALSE	NA	0.246937	0.252593	0.320014	0.330962	NA	0.295244	0.0882534	0.211306	0.0786848	NA	489	489	489	489	NA	366.6	366.6	366.6	366.6	NA	565.4	668.25	303.2	416.4	NA	585	524.625	308.2	270.4	NA
chr2:28302189:A:G	FALSE	FALSE	0.0328749	0.13868	0.478995	0.106931	NA	0.135004	0.148029	0.147602	0.222493	NA	0.166056	0.292145	0.664281	0.238139	NA	0.116079	0.121693	0.118904	0.145837	NA	0.166056	0.292145	0.664281	0.238139	NA	FALSE	FALSE	FALSE	FALSE	NA	0	0	3.15597	0	NA	0.135081	0.215856	0.193847	0.174462	NA	FALSE	FALSE	FALSE	FALSE	NA	0.140574	0.140643	0.169552	0.173064	NA	0.0856116	0.247558	0.177076	0.126644	NA	697.8	697.8	697.8	697.8	NA	817.6	817.6	817.6	817.6	NA	1164.4	1124.62	700.6	706.4	NA	1499	1491.88	932.8	912.8	NA
chr2:28303756:C:G	TRUE	FALSE	0.522009	1.84594	1.14419	1.50594	NA	0.140708	0.242996	0.13452	0.207922	NA	0.571961	1.62133	1.08926	1.37228	NA	0.119923	0.101352	0.110937	0.180415	NA	0.571961	1.84594	1.14419	1.50594	NA	FALSE	TRUE	TRUE	TRUE	NA	1.25375	52.3926	17.5495	9.06984	NA	0.0525239	-0.228002	-0.0494313	-0.115401	NA	FALSE	FALSE	FALSE	FALSE	NA	0.13625	0.142999	0.159448	0.13951	NA	0.0238094	0.267842	0.0283914	0.0981835	NA	676.8	676.8	676.8	676.8	NA	811.6	811.6	811.6	811.6	NA	1548.6	3650.88	1073.6	1769.2	NA	1933	3636.62	1232	1913	NA
chr2:28304061:G:A	FALSE	FALSE	-0.286944	0.839868	0.337088	0.842389	NA	0.249888	0.192038	0.217289	0.144298	NA	-0.0715903	0.711558	0.126657	0.101938	NA	0.172714	0.171924	0.227981	0.217473	NA	-0.286944	0.839868	0.337088	0.842389	NA	FALSE	FALSE	FALSE	FALSE	NA	0	0.432992	0	3.79706	NA	0.256819	-0.0325513	-0.235665	-0.77609	NA	FALSE	FALSE	FALSE	FALSE	NA	0.263239	0.218956	0.221782	0.23337	NA	0.0877837	0.0114054	0.156257	1.57988	NA	326.4	326.4	326.4	326.4	NA	420	420	420	420	NA	429.8	840.875	298.6	554.6	NA	653.2	1018.25	324	433	NA
chr2:28304630:A:G	FALSE	FALSE	-0.421734	-0.824077	-0.475375	-0.615459	NA	0.17256	0.30421	0.171397	0.235187	NA	-0.0665198	-0.262351	-0.0888284	-0.472714	NA	0.149589	0.21459	0.16429	0.207227	NA	-0.421734	-0.824077	-0.475375	-0.615459	NA	FALSE	FALSE	FALSE	FALSE	NA	0	0	0	0	NA	0.368779	0.558656	0.388617	0.168405	NA	FALSE	FALSE	FALSE	FALSE	NA	0.203581	0.430205	0.187676	0.272965	NA	0.295971	0.18202	0.553085	0.0639982	NA	771.6	771.6	771.6	771.6	NA	695.8	695.8	695.8	695.8	NA	910	657.5	400.2	466.8	NA	1074.8	819.75	471.4	456.4	NA
chr2:28315094:G:A	FALSE	FALSE	-0.292051	-0.159887	-0.21485	0.30456	NA	0.206231	0.275136	0.206244	0.35427	NA	-0.352004	-0.583131	-0.475356	-0.354928	NA	0.214835	0.347323	0.218587	0.302772	NA	-0.352004	-0.583131	-0.475356	-0.354928	NA	FALSE	FALSE	FALSE	FALSE	NA	0	0	0	0	NA	-0.0719904	-0.425909	-0.264984	-0.496485	NA	FALSE	FALSE	FALSE	FALSE	NA	0.212722	0.273504	0.229962	0.402093	NA	0.0202868	0.255993	0.179488	0.173671	NA	348	348	348	348	NA	370	370	370	370	NA	462.6	449.75	214.8	362.2	NA	467.6	374	193.6	269.2	NA
chr2:28329401:A:G	FALSE	FALSE	-0.232755	-0.288564	-0.251012	-0.0876502	NA	0.14388	0.151758	0.151642	0.164439	NA	-0.186192	-0.292283	-0.208619	-0.0150309	NA	0.146103	0.159185	0.177186	0.151278	NA	-0.232755	-0.292283	-0.251012	-0.0876502	NA	FALSE	FALSE	FALSE	FALSE	NA	0	0	0	0	NA	0.0381094	0.107547	0.00732233	0.0687417	NA	FALSE	FALSE	FALSE	FALSE	NA	0.161373	0.167545	0.202397	0.173821	NA	0.0124026	0.0616401	0.00304688	0.0380318	NA	846.4	846.4	846.4	846.4	NA	1027	1027	1027	1027	NA	1174.2	1003.5	507.2	754.6	NA	1469.8	1225.75	629.6	930.2	NA
chr2:28338264:C:T	FALSE	FALSE	0.30554	0.201758	0.39725	0.552144	NA	0.153683	0.198508	0.138027	0.215206	NA	0.387604	0.122502	-0.142167	0.30237	NA	0.253319	0.262932	0.242045	0.248335	NA	0.387604	0.201758	0.39725	0.552144	NA	FALSE	FALSE	FALSE	FALSE	NA	0	0	0	0	NA	0.000848487	-0.293539	-0.573169	-0.242352	NA	FALSE	FALSE	FALSE	FALSE	NA	0.231005	0.262255	0.240053	0.172638	NA	0	0.141467	0.7572	0.215485	NA	567	567	567	567	NA	347.2	347.2	347.2	347.2	NA	1133	931.875	536	808.2	NA	715	556.25	220.4	419.4	NA
chr2:28341375:C:T	FALSE	FALSE	-0.0806643	-0.0723389	-0.52038	-0.430638	NA	0.136905	0.177856	0.161194	0.155498	NA	-0.353598	-0.356093	-0.784528	-1.38825	NA	0.176296	0.188901	0.225733	0.319732	NA	-0.353598	-0.356093	-0.784528	-1.38825	NA	FALSE	FALSE	FALSE	FALSE	NA	0	0	0	0.370469	NA	-0.284808	-0.152841	-0.301729	-1.03493	NA	FALSE	FALSE	FALSE	FALSE	NA	0.19528	0.211672	0.227573	0.309625	NA	0.186167	0.0725361	0.227142	1.6019	NA	817.6	817.6	817.6	817.6	NA	767.4	767.4	767.4	767.4	NA	1258.4	1101.25	408	560.6	NA	983.8	865.125	320	292	NA
chr2:2835639:C:G	TRUE	TRUE	NA	3.48951	4.66837	2.99896	3.44415	NA	0.0666991	0.134876	0.0977294	0.0739055	NA	3.15203	4.10967	2.58121	3.05847	NA	0.0773975	0.154406	0.145179	0.102952	NA	3.48951	4.66837	2.99896	3.44415	NA	TRUE	TRUE	TRUE	TRUE	NA	302.228	256.394	200.978	302.26	NA	-0.318943	-0.510569	-0.431089	-0.371765	NA	FALSE	TRUE	FALSE	FALSE	NA	0.295734	0.130017	0.174961	0.298159	NA	0.196846	2.69697	0.946517	0.206844	NA	342.8	469.4	297.6	342.8	NA	170.2	241.8	165.8	170.2	NA	3509.4	5958.33	1714.2	3159.4	NA	1380.6	2099.17	715.8	1194.4
chr2:2836286:C:T	TRUE	FALSE	NA	1.09993	1.49606	0.445683	1.23881	NA	0.0725493	0.137345	0.125513	0.108849	NA	1.19116	1.5505	0.0191886	1.15945	NA	0.0809084	0.175893	0.153413	0.119024	NA	1.19116	1.5505	0.445683	1.23881	NA	TRUE	TRUE	FALSE	TRUE	NA	46.11	21.5145	0	24.1999	NA	0.0786726	0.0179164	-0.38984	-0.0894967	NA	FALSE	FALSE	FALSE	FALSE	NA	0.155963	0.246291	0.222214	0.16678	NA	0.0650057	0.00678546	0.473988	0.0568903	NA	534.4	525	472.4	534.4	NA	450.6	431.8	412.6	450.6	NA	1039.6	729.5	458.8	1065	NA	942.6	620.667	304.6	852.8
chr2:28364352:A:G	FALSE	FALSE	0.295548	0.360681	-0.0373481	-0.415219	NA	0.219987	0.238226	0.242509	0.2495	NA	-0.0273116	0.372886	0.389815	0.0653485	NA	0.192509	0.256087	0.20846	0.198519	NA	0.295548	0.372886	0.389815	-0.415219	NA	FALSE	FALSE	FALSE	FALSE	NA	0	0	0	0	NA	-0.271514	-0.119113	0.454184	0.503717	NA	FALSE	FALSE	FALSE	FALSE	NA	0.287879	0.267176	0.254072	0.256808	NA	0.0825452	0.0369774	0.403386	0.418498	NA	365.6	365.6	365.6	365.6	NA	354.4	354.4	354.4	354.4	NA	743.4	724.125	252.6	258.8	NA	551.6	668.125	329.6	346.4	NA
chr2:28371194:T:C	FALSE	FALSE	-0.455601	-0.179745	-0.579133	-0.440606	NA	0.150275	0.214155	0.187719	0.246191	NA	-0.245477	-0.375172	-0.0779371	-0.473933	NA	0.146177	0.172943	0.140438	0.309109	NA	-0.455601	-0.375172	-0.579133	-0.473933	NA	FALSE	FALSE	FALSE	FALSE	NA	0	0	0	0	NA	0.208418	-0.147883	0.518364	-0.102379	NA	FALSE	FALSE	FALSE	FALSE	NA	0.173446	0.159849	0.159103	0.465774	NA	0.12928	0.104606	1.61749	0.0188865	NA	695	695	695	695	NA	727.8	727.8	727.8	727.8	NA	815.4	908.125	334.4	463.6	NA	998	826	498	518.6	NA
chr2:28371475:A:G	FALSE	FALSE	0.287173	0.787874	0.357177	0.651242	NA	0.141325	0.121863	0.126086	0.142356	NA	0.312591	0.798834	0.555339	0.591139	NA	0.102224	0.144976	0.117631	0.155201	NA	0.312591	0.798834	0.555339	0.651242	NA	FALSE	FALSE	FALSE	FALSE	NA	0	5.51547	1.15002	0.842085	NA	0.0385755	-0.152467	0.193282	-0.0697967	NA	FALSE	FALSE	FALSE	FALSE	NA	0.13735	0.133704	0.154402	0.150025	NA	0.0162964	0.1456	0.203955	0.0450245	NA	848.4	848.4	848.4	848.4	NA	969.4	969.4	969.4	969.4	NA	1665	2188.88	784.4	1231.6	NA	1945.8	2509.88	1020.8	1387	NA
chr2:28374098:T:A	FALSE	FALSE	-0.344031	-0.00659147	-0.174958	0.325225	NA	0.122028	0.172499	0.146263	0.22387	NA	-0.260006	0.156518	-0.00181828	0.144642	NA	0.168152	0.11965	0.122382	0.13034	NA	-0.344031	0.156518	-0.174958	0.325225	NA	FALSE	FALSE	FALSE	FALSE	NA	0	0	0	0	NA	0.046243	0.126675	0.175381	-0.10713	NA	FALSE	FALSE	FALSE	FALSE	NA	0.169479	0.150761	0.155182	0.21065	NA	0.0155505	0.0910279	0.174517	0.0496692	NA	863.6	863.6	863.6	863.6	NA	1174.8	1174.8	1174.8	1174.8	NA	1096	1234.25	546.4	966	NA	1620.6	1895.25	849.2	1230.8	NA
chr2:28374882:G:T	FALSE	FALSE	-0.286108	-0.440109	0.200125	-0.119678	NA	0.130123	0.184543	0.177252	0.592992	NA	-0.263378	-0.512605	-0.160155	-0.911561	NA	0.162026	0.169341	0.179134	0.278245	NA	-0.286108	-0.512605	0.200125	-0.911561	NA	FALSE	FALSE	FALSE	FALSE	NA	0	0	0	0	NA	0.0015407	-0.128168	-0.355721	-0.543147	NA	FALSE	FALSE	FALSE	FALSE	NA	0.146638	0.157887	0.139148	0.579393	NA	0	0.0866368	0.891794	0.113424	NA	826.4	826.4	826.4	826.4	NA	805.8	805.8	805.8	805.8	NA	1094.8	897.625	687.4	647.2	NA	1092.6	809	523.6	422.4	NA
chr2:2837562:G:T	TRUE	TRUE	NA	0.548425	-0.253425	1.08548	0.0937378	NA	0.109327	0.562235	0.158173	0.179911	NA	1.39193	0.133629	2.34283	0.898315	NA	0.122629	0.298889	0.124794	0.13945	NA	1.39193	-0.253425	2.34283	0.898315	NA	TRUE	FALSE	TRUE	FALSE	NA	24.0495	0	72.8221	4.84387	NA	0.830229	0.95049	1.27575	0.819783	NA	TRUE	FALSE	TRUE	FALSE	NA	0.214091	0.570707	0.242904	0.247717	NA	2.58666	0.422531	5.22322	1.63421	NA	301.6	253.2	239.2	301.6	NA	228.8	258.4	155.2	228.8	NA	405.4	105	368.4	277	NA	550.4	139.167	559.8	363.4
chr2:28376000:C:A	FALSE	FALSE	0.349821	0.114997	0.0211196	0.50376	NA	0.140049	0.159685	0.140563	0.196425	NA	0.29505	-0.314758	-0.174234	0.588056	NA	0.150918	0.209541	0.161782	0.185302	NA	0.349821	-0.314758	-0.174234	0.588056	NA	FALSE	FALSE	FALSE	FALSE	NA	0	0	0	0	NA	-0.0680557	-0.268393	-0.210345	0.0825546	NA	FALSE	FALSE	FALSE	FALSE	NA	0.155408	0.18895	0.175834	0.178954	NA	0.0272454	0.214338	0.190431	0.0446705	NA	711	711	711	711	NA	647.6	647.6	647.6	647.6	NA	1461.4	1119.38	520.2	963	NA	1277.2	785.25	409.2	896	NA
chr2:28376529:A:C	FALSE	FALSE	0.195411	0.181887	-0.105764	-0.163018	NA	0.139006	0.157027	0.159973	0.15462	NA	0.309038	0.193272	0.0774113	-0.00906677	NA	0.148374	0.162458	0.137828	0.20069	NA	0.309038	0.193272	-0.105764	-0.163018	NA	FALSE	FALSE	FALSE	FALSE	NA	0	0	0	0	NA	0.12036	-0.242899	0.209266	0.141087	NA	FALSE	FALSE	FALSE	FALSE	NA	0.203597	0.199106	0.186248	0.209374	NA	0.0406993	0.162998	0.172792	0.0725698	NA	816	816	816	816	NA	597.8	597.8	597.8	597.8	NA	1517.4	1359.5	542	681.2	NA	1186	990.625	451	565	NA
chr2:28376810:G:T	FALSE	FALSE	-0.129881	0.22806	0.331323	0.446957	NA	0.119797	0.155686	0.0997275	0.108039	NA	-0.077884	0.376814	0.480423	0.0910732	NA	0.123392	0.11556	0.10152	0.138449	NA	-0.129881	0.376814	0.480423	0.446957	NA	FALSE	FALSE	FALSE	FALSE	NA	0	0	1.17407	0	NA	0.0505508	0.066953	0.147771	-0.363107	NA	FALSE	FALSE	FALSE	FALSE	NA	0.140768	0.121699	0.121542	0.13021	NA	0.0221435	0.0495741	0.195562	0.977239	NA	1256.6	1256.6	1256.6	1256.6	NA	1385.8	1385.8	1385.8	1385.8	NA	1871.2	2066.88	1131.6	1593.8	NA	2123.4	2586.12	1389.4	1420	NA
chr2:2838270:G:A	FALSE	FALSE	NA	-0.269012	-0.567618	-1.17105	-0.452152	NA	0.332725	0.962269	0.708766	1.17911	NA	0.0909102	-0.339248	-1.29691	-0.0472718	NA	0.177984	0.412883	0.510811	0.232862	NA	-0.269012	-0.567618	-1.29691	-0.452152	NA	FALSE	FALSE	FALSE	FALSE	NA	0	0	0	0	NA	0.270993	0.720245	-0.000256009	1.47673	NA	FALSE	FALSE	FALSE	FALSE	NA	0.507809	0.680199	0.656748	0.718685	NA	0.0699562	0.192461	6.26701e-05	0.546928	NA	68.2	73.2	64.2	68.2	NA	148.4	184.8	147.6	148.4	NA	52.4	23.8333	21.4	40.8	NA	144	70.8333	44.4	120.6
chr2:28383128:A:T	FALSE	FALSE	0.06546	0.0618977	0.252247	-0.0919652	NA	0.176278	0.160037	0.163448	0.220862	NA	0.0122053	-0.127554	0.157239	-0.03691	NA	0.175258	0.220432	0.123221	0.208333	NA	0.06546	-0.127554	0.252247	-0.0919652	NA	FALSE	FALSE	FALSE	FALSE	NA	0	0	0	0	NA	-0.0773554	-0.00796178	-0.093612	0.0331548	NA	FALSE	FALSE	FALSE	FALSE	NA	0.211662	0.220912	0.200327	0.242091	NA	0.0228598	0.00273019	0.0464255	0.010878	NA	492	492	492	492	NA	759	759	759	759	NA	844	760.75	427.2	419.6	NA	1222.4	1061.88	603.8	688.2	NA
chr2:2840125:G:C	FALSE	FALSE	NA	-0.0751569	0.393876	0.475976	-0.553633	NA	0.0880458	0.160572	0.108608	0.142101	NA	0.0759842	-0.0382412	0.383281	-0.316092	NA	0.0725414	0.167	0.124526	0.132837	NA	0.0759842	0.393876	0.475976	-0.553633	NA	FALSE	FALSE	FALSE	FALSE	NA	0	0	0	0	NA	0.163619	-0.370253	-0.0971933	0.252223	NA	FALSE	FALSE	FALSE	FALSE	NA	0.120684	0.166826	0.141021	0.163041	NA	0.287553	0.747117	0.102105	0.3066	NA	1156.6	1154.4	967.8	1156.6	NA	754.6	928.4	668.4	754.6	NA	1002.2	742.5	957	669.4	NA	725.6	449.333	625.8	513
chr2:2840716:C:T	FALSE	FALSE	NA	0.753974	0.270414	0.749826	0.269987	NA	0.137111	0.348524	0.213086	0.22688	NA	0.774922	0.495933	0.546807	0.0548578	NA	0.168615	0.433546	0.233794	0.240372	NA	0.774922	0.495933	0.749826	0.269987	NA	FALSE	FALSE	FALSE	FALSE	NA	2.33381	0	0	0	NA	-0.0767312	-0.0744342	-0.264912	-0.289448	NA	FALSE	FALSE	FALSE	FALSE	NA	0.345561	0.453222	0.319362	0.376284	NA	0.0241001	0.0172569	0.133586	0.0952439	NA	163.8	175.2	152.2	163.8	NA	159.8	183.8	168.4	159.8	NA	252.8	103.333	187.6	165.2	NA	247	130.5	177.6	140.2
chr2:2852520:A:T	TRUE	FALSE	0.281344	0.0611455	0.749842	1.06926	NA	0.0784165	0.120091	0.065879	0.110819	NA	0.500477	0.400192	0.945955	1.18292	NA	0.0831437	0.087139	0.070142	0.118141	NA	0.500477	0.400192	0.945955	1.18292	NA	FALSE	FALSE	FALSE	TRUE	NA	4.27487	0.876699	36.243	18.3912	NA	0.215119	0.34782	0.194283	0.107423	NA	FALSE	FALSE	FALSE	FALSE	NA	0.0771907	0.126138	0.069965	0.113987	NA	1.06654	1.20591	1.38171	0.144615	NA	1670.4	1670.4	1670.4	1670.4	NA	1602.8	1602.8	1602.8	1602.8	NA	1901.8	564.8	1009	2884.8	NA	2118	676.8	1114.2	2928.2	NA
chr2:28532309:A:G	FALSE	FALSE	NA	-0.973579	-0.876304	-1.158	-0.454856	NA	0.280765	0.440742	0.506825	0.215288	NA	-0.43335	-0.361678	-0.314974	-0.263462	NA	0.164444	0.180648	0.224367	0.15435	NA	-0.973579	-0.876304	-1.158	-0.454856	NA	FALSE	FALSE	FALSE	FALSE	NA	0	0	0	0	NA	0.576976	0.929246	0.89572	0.192168	NA	FALSE	FALSE	FALSE	FALSE	NA	0.221652	0.497529	0.290712	0.183178	NA	1.08945	0.526983	1.56638	0.159528	NA	439	459.2	439	439	NA	1079.8	1089.6	1079.8	1079.8	NA	145.2	122.5	92.8	245.2	NA	517.2	406.833	383.6	676
chr2:285421:A:G	FALSE	FALSE	-0.340065	0.318633	-0.0742283	0.059361	NA	0.226038	0.541132	0.237406	0.710622	NA	-0.0342171	-0.18144	-0.372236	-0.276173	NA	0.219504	0.574006	0.306692	0.417387	NA	-0.340065	0.318633	-0.372236	-0.276173	NA	FALSE	FALSE	FALSE	FALSE	NA	0	0	0	0	NA	0.267119	-0.594603	-0.326748	0.979173	NA	FALSE	FALSE	FALSE	FALSE	NA	0.279233	0.571651	0.321987	0.641871	NA	0.117834	0.155725	0.20125	0.392164	NA	470	470	470	470	NA	733.8	733.8	733.8	733.8	NA	277.2	206.4	119.833	81.5	NA	526.6	227.2	152.333	119	NA
chr2:285471:G:A	FALSE	FALSE	-0.116858	0.263756	-0.0825881	0.170423	NA	0.141582	0.283542	0.146482	0.247597	NA	-0.0056003	-0.235705	-0.428822	-0.437784	NA	0.119869	0.337103	0.21552	0.328902	NA	-0.116858	0.263756	-0.428822	-0.437784	NA	FALSE	FALSE	FALSE	FALSE	NA	0	0	0	0	NA	0.11724	-0.528793	-0.254591	-0.745378	NA	FALSE	FALSE	FALSE	FALSE	NA	0.144981	0.310567	0.200962	0.278399	NA	0.0894186	0.372563	0.289832	1.19898	NA	1164	1164	1164	1164	NA	1242.8	1242.8	1242.8	1242.8	NA	795	528.4	296.667	257.5	NA	919.6	404	250.167	191.333	NA
chr2:28567626:G:C	FALSE	FALSE	0.0120107	0.0418483	-0.049351	-0.092874	NA	0.114229	0.164584	0.0838404	0.288783	NA	0.0051209	0.220952	-0.0336368	-0.117368	NA	0.129282	0.167053	0.0957318	0.223999	NA	0.0120107	0.220952	-0.049351	-0.117368	NA	FALSE	FALSE	FALSE	FALSE	NA	0	0	0	0	NA	-0.0128507	0.172159	0.0128835	0.0394128	NA	FALSE	FALSE	FALSE	FALSE	NA	0.144965	0.182948	0.0979874	0.245412	NA	0.00480412	0.133325	0.0151629	0.0137416	NA	1119.8	1119.8	1119.8	1119.8	NA	1077.8	1077.8	1077.8	1077.8	NA	1451.4	797.2	617	1151.8	NA	1400.6	828	602	973.4	NA
chr2:28570398:A:G	FALSE	FALSE	0.337478	0.283259	0.323862	0.292301	NA	0.105182	0.187439	0.0761892	0.324488	NA	0.420011	0.543866	0.579519	0.246728	NA	0.144403	0.196521	0.0902577	0.370393	NA	0.420011	0.543866	0.579519	0.292301	NA	FALSE	FALSE	FALSE	FALSE	NA	0	0	5.38997	0	NA	0.0642731	0.263766	0.252673	-0.0579939	NA	FALSE	FALSE	FALSE	FALSE	NA	0.159802	0.162145	0.106021	0.258374	NA	0.032336	0.347657	0.976534	0.0204112	NA	843.6	843.6	843.6	843.6	NA	599.2	599.2	599.2	599.2	NA	1370.8	710.8	600.4	879.8	NA	1045.8	612.8	510.2	648.6	NA
chr2:28570438:A:C	FALSE	FALSE	-0.378365	-0.436343	-0.696473	-0.394493	NA	0.173307	0.326152	0.16038	0.510913	NA	-0.242014	-1.31966	-0.620329	-0.931388	NA	0.205037	0.489468	0.149022	2.42328	NA	-0.378365	-1.31966	-0.696473	-0.931388	NA	FALSE	FALSE	FALSE	FALSE	NA	0	0	0.373846	0	NA	0.121925	-0.941864	0.0951437	-2.10611	NA	FALSE	FALSE	FALSE	FALSE	NA	0.204742	0.408962	0.177051	1.62527	NA	0.0561488	0.716699	0.0810723	0.207268	NA	471.2	471.2	471.2	471.2	NA	391	391	391	391	NA	467	225.6	165.4	308.8	NA	433	107.6	146.6	192.4	NA
chr2:28570538:G:A	FALSE	FALSE	0.0188462	-0.144869	-0.0309433	-0.684859	NA	0.124324	0.207976	0.10099	0.429825	NA	-0.0568891	-0.106334	-0.149101	-0.331788	NA	0.0927308	0.164045	0.0945973	0.285959	NA	-0.0568891	-0.144869	-0.149101	-0.684859	NA	FALSE	FALSE	FALSE	FALSE	NA	0	0	0	0	NA	-0.0661674	0.0604416	-0.118445	0.466956	NA	FALSE	FALSE	FALSE	FALSE	NA	0.11414	0.151899	0.0890652	0.364778	NA	0.0539251	0.0390754	0.316023	0.203263	NA	834.2	834.2	834.2	834.2	NA	1056	1056	1056	1056	NA	1094.4	510.8	466.6	549.6	NA	1313	678.8	542.4	810.6	NA
chr2:28571241:G:A	FALSE	FALSE	0.471647	0.531756	0.178345	1.80412	NA	0.299181	0.510294	0.316102	0.596259	NA	0.146966	0.927598	-0.0583718	1.81055	NA	0.359609	0.572924	0.350008	0.594363	NA	0.471647	0.927598	0.178345	1.81055	NA	FALSE	FALSE	FALSE	FALSE	NA	0	0	0	0	NA	-0.334861	0.188776	-0.20914	0.074633	NA	FALSE	FALSE	FALSE	FALSE	NA	0.340755	0.593917	0.408188	0.699466	NA	0.11949	0.0302902	0.0758653	0.00903451	NA	83.4	83.4	83.4	83.4	NA	74.2	74.2	74.2	74.2	NA	151.2	84	53.4	293.8	NA	107	86.8	41.8	288	NA
chr2:28571494:G:GT	FALSE	FALSE	0.12944	0.441197	-0.0338936	0.206083	NA	0.0887857	0.127509	0.0894717	0.247473	NA	0.343185	0.330174	0.0576957	0.462986	NA	0.0898767	0.147096	0.0888181	0.238412	NA	0.343185	0.441197	0.0576957	0.462986	NA	FALSE	FALSE	FALSE	FALSE	NA	0	0	0	0	NA	0.212247	-0.118853	0.0915288	0.258608	NA	FALSE	FALSE	FALSE	FALSE	NA	0.0961003	0.16881	0.085645	0.245304	NA	0.591432	0.0856766	0.21954	0.146507	NA	1325.4	1325.4	1325.4	1325.4	NA	1264.6	1264.6	1264.6	1264.6	NA	1866.4	1202	737.2	1593.2	NA	2071.2	1097.4	752.6	1822	NA
chr2:28572409:C:G	FALSE	FALSE	0.475624	0.0211438	0.494695	0.431393	NA	0.100912	0.162941	0.096777	0.228673	NA	0.480183	0.0592815	0.541611	0.0257485	NA	0.0762571	0.135722	0.0683527	0.290048	NA	0.480183	0.0592815	0.541611	0.431393	NA	FALSE	FALSE	FALSE	FALSE	NA	5.03998	0	10.1598	0	NA	0.0142475	0.0505216	0.0601856	-0.484671	NA	FALSE	FALSE	FALSE	FALSE	NA	0.0929258	0.17032	0.0774587	0.312934	NA	0.00931061	0.0281637	0.1354	0.291419	NA	1580.2	1580.2	1580.2	1580.2	NA	1895.6	1895.6	1895.6	1895.6	NA	2859	1118.2	1262.2	2006.2	NA	3432	1348.6	1578	2104.6	NA
chr2:28572710:G:A	FALSE	FALSE	0.269096	0.991278	-0.0357819	0.125467	NA	0.287278	0.391839	0.211192	0.804387	NA	0.496943	0.533014	0.399348	0.742957	NA	0.236992	0.424557	0.257021	0.969508	NA	0.496943	0.991278	0.399348	0.742957	NA	FALSE	FALSE	FALSE	FALSE	NA	0	0	0	0	NA	0.291419	-0.407712	0.386509	0.350288	NA	FALSE	FALSE	FALSE	FALSE	NA	0.301919	0.45117	0.267178	1.02338	NA	0.116309	0.124999	0.366091	0.0325868	NA	141.8	141.8	141.8	141.8	NA	121.6	121.6	121.6	121.6	NA	222	192.6	79	176.6	NA	222	125.2	92.2	236.6	NA
chr2:28572731:C:A	FALSE	FALSE	0.0932659	0.724491	-0.705479	-0.980078	NA	0.21409	0.324531	0.280078	1.15194	NA	-0.0899337	0.534361	-0.107032	-1.70613	NA	0.224392	0.331054	0.227773	2.36136	NA	0.0932659	0.724491	-0.705479	-1.70613	NA	FALSE	FALSE	FALSE	FALSE	NA	0	0	0	0	NA	-0.172597	-0.175686	0.621007	-5.18335	NA	FALSE	FALSE	FALSE	FALSE	NA	0.259431	0.34911	0.305867	1.48731	NA	0.066679	0.0537109	0.698981	1.86963	NA	176.6	176.6	176.6	176.6	NA	186.6	186.6	186.6	186.6	NA	243.2	208	61.8	75.6	NA	225.2	183.6	97.2	90.2	NA
chr2:28572854:G:C	TRUE	TRUE	1.99192	3.45544	3.06135	2.85705	NA	0.12825	0.150036	0.0790943	0.225207	NA	1.71524	3.15609	2.72571	2.89491	NA	0.13247	0.134004	0.0780729	0.229162	NA	1.99192	3.45544	3.06135	2.89491	NA	TRUE	TRUE	TRUE	TRUE	NA	49.1955	117.447	302.427	31.6745	NA	-0.27963	-0.290421	-0.339233	0.0323878	NA	FALSE	FALSE	TRUE	FALSE	NA	0.144803	0.114294	0.10844	0.22721	NA	0.44148	0.886391	1.75898	0.0122876	NA	400.6	400.6	400.6	400.6	NA	375.2	375.2	375.2	375.2	NA	2071.8	2974.4	1930.2	3083.8	NA	1597	2240.6	1413.8	2707.6	NA
chr2:28575961:T:C	FALSE	FALSE	0.00485526	0.0726695	-0.00460516	0.228514	NA	0.138292	0.29997	0.139929	0.373902	NA	-0.0574553	0.0793977	-0.0523358	0.29699	NA	0.171709	0.3087	0.131365	0.374005	NA	-0.0574553	0.0793977	-0.0523358	0.29699	NA	FALSE	FALSE	FALSE	FALSE	NA	0	0	0	0	NA	-0.0842229	-0.00728131	-0.0451246	0.0578382	NA	FALSE	FALSE	FALSE	FALSE	NA	0.185082	0.409794	0.178808	0.416294	NA	0.0370796	0.00102919	0.0320795	0.0119457	NA	477.4	477.4	477.4	477.4	NA	418.8	418.8	418.8	418.8	NA	618.6	352.6	268.8	535.4	NA	519.6	301.2	231.4	459.8	NA
chr2:28577069:C:T	FALSE	FALSE	0.177752	0.282491	0.281748	-0.752823	NA	0.0878401	0.14456	0.084539	0.387786	NA	0.0519162	0.165313	0.0207083	-0.83849	NA	0.10851	0.150928	0.0944928	0.42712	NA	0.177752	0.282491	0.281748	-0.83849	NA	FALSE	FALSE	FALSE	FALSE	NA	0	0	0	0	NA	-0.127429	-0.10516	-0.258107	-0.0646702	NA	FALSE	FALSE	FALSE	FALSE	NA	0.0935754	0.161234	0.11012	0.458546	NA	0.213002	0.075864	0.941784	0.0121006	NA	1472.6	1472.6	1472.6	1472.6	NA	914.4	914.4	914.4	914.4	NA	2154.8	1218.2	1016	929.8	NA	1225	698	529.6	545.8	NA
chr2:28577465:A:C	FALSE	FALSE	-0.0225437	0.461123	0.278132	0.020233	NA	0.146191	0.208455	0.12592	0.425517	NA	-0.128746	0.697259	0.188668	-0.591375	NA	0.158487	0.198324	0.129195	0.615222	NA	-0.128746	0.697259	0.278132	-0.591375	NA	FALSE	FALSE	FALSE	FALSE	NA	0	0	0	0	NA	-0.106236	0.243521	-0.0869415	-0.704369	NA	FALSE	FALSE	FALSE	FALSE	NA	0.159116	0.204801	0.169074	0.633153	NA	0.0669633	0.195266	0.0762009	0.159629	NA	453.6	453.6	453.6	453.6	NA	401.4	401.4	401.4	401.4	NA	577.4	416.6	313.6	404.8	NA	474.4	444.2	259.2	293	NA
chr2:28578285:C:G	FALSE	FALSE	-0.0275893	0.0598903	-0.150009	-0.442114	NA	0.177317	0.260858	0.170279	0.531613	NA	-0.000729612	0.463033	-0.134008	0.346589	NA	0.157086	0.245558	0.14835	0.422155	NA	-0.0275893	0.463033	-0.150009	-0.442114	NA	FALSE	FALSE	FALSE	FALSE	NA	0	0	0	0	NA	0.0421036	0.397663	0.032484	0.718733	NA	FALSE	FALSE	FALSE	FALSE	NA	0.213339	0.278624	0.203208	0.517739	NA	0.0119929	0.271839	0.0192038	0.236775	NA	388.6	388.6	388.6	388.6	NA	421	421	421	421	NA	490	285.4	201.8	307	NA	551	406	220	511	NA
chr2:28581826:G:A	TRUE	FALSE	0.625398	1.19811	0.107344	1.18136	NA	0.115236	0.161245	0.129598	0.251897	NA	0.392469	1.36354	0.0220345	1.57929	NA	0.137074	0.169495	0.127927	0.218824	NA	0.625398	1.36354	0.107344	1.57929	NA	FALSE	TRUE	FALSE	TRUE	NA	2.76445	10.5856	0	7.79738	NA	-0.238222	0.158839	-0.0811158	0.404796	NA	FALSE	FALSE	FALSE	FALSE	NA	0.161327	0.158752	0.158109	0.285018	NA	0.249712	0.146211	0.0759264	0.245912	NA	464.4	464.4	464.4	464.4	NA	464.8	464.8	464.8	464.8	NA	922.2	718.4	283.8	1044.4	NA	794.6	818.6	270	1312	NA
chr2:28582193:G:A	TRUE	TRUE	0.926679	2.176	3.40561	1.87642	NA	0.0939805	0.109415	0.0760859	0.192682	NA	0.830606	2.05284	3.20712	1.53001	NA	0.1332	0.143867	0.0866138	0.234809	NA	0.926679	2.176	3.40561	1.87642	NA	FALSE	TRUE	TRUE	TRUE	NA	17.7311	82.8049	302.427	17.207	NA	-0.108906	-0.135499	-0.202447	-0.358929	NA	FALSE	FALSE	TRUE	FALSE	NA	0.143586	0.127975	0.0759767	0.241147	NA	0.0807962	0.160447	1.23871	0.268219	NA	585.4	585.4	585.4	585.4	NA	479.8	479.8	479.8	479.8	NA	1444.6	1819.8	3555.8	1997	NA	1100.2	1377.4	2532.2	1419.6	NA
chr2:28582389:A:G	TRUE	FALSE	NA	2.6036	2.03034	2.36538	1.3922	NA	0.0985737	0.133896	0.144131	0.111051	NA	2.30905	1.43608	1.92454	0.966338	NA	0.171143	0.258603	0.24944	0.204281	NA	2.6036	2.03034	2.36538	1.3922	NA	TRUE	TRUE	TRUE	TRUE	NA	147.916	45.8214	54.7055	30.2331	NA	-0.305967	-0.4595	-0.444627	-0.423794	NA	FALSE	FALSE	FALSE	FALSE	NA	0.172846	0.204322	0.254498	0.235493	NA	0.489471	0.767996	0.47421	0.425495	NA	455.2	508	455.2	455.2	NA	196	226.4	196	196	NA	1704.8	1008.33	1068.6	946.2	NA	602	300	338	288.8
chr2:28582597:C:T	FALSE	FALSE	-0.137719	-1.20695	-0.625073	-1.82516	NA	0.16223	0.335654	0.14282	1.12194	NA	-0.470999	-0.635273	-0.691177	-1.08257	NA	0.179789	0.270362	0.149083	0.431294	NA	-0.470999	-1.20695	-0.691177	-1.82516	NA	FALSE	FALSE	FALSE	FALSE	NA	0	0	0.972284	0	NA	-0.356247	0.535671	-0.0882588	1.62828	NA	FALSE	FALSE	FALSE	FALSE	NA	0.196942	0.28277	0.265843	0.799691	NA	0.376779	0.471547	0.0432915	0.524525	NA	576	576	576	576	NA	899.2	899.2	899.2	899.2	NA	667.4	165.4	210	151.2	NA	851.8	385	320	468.2	NA
chr2:28589873:T:C	FALSE	FALSE	0.543254	0.848674	0.611674	0.902836	NA	0.208401	0.29403	0.147342	1.43542	NA	-0.0236221	0.404235	0.304216	0.19054	NA	0.219181	0.316699	0.210071	0.988637	NA	0.543254	0.848674	0.611674	0.902836	NA	FALSE	FALSE	FALSE	FALSE	NA	0	0	0.00320415	0	NA	-0.547938	-0.414577	-0.347744	-0.905073	NA	FALSE	FALSE	FALSE	FALSE	NA	0.23315	0.264044	0.228886	0.502064	NA	0.683963	0.325042	0.399594	0.399173	NA	210.4	210.4	210.4	210.4	NA	181.4	181.4	181.4	181.4	NA	391.8	257.8	182	432.4	NA	230.4	164.8	126.6	204.6	NA
chr2:28596064:T:C	FALSE	FALSE	-0.0308853	-0.612967	0.0518032	-0.818184	NA	0.104092	0.201583	0.0782345	0.380096	NA	0.0095121	-0.802205	-0.0199268	-0.853504	NA	0.102588	0.212684	0.0800289	0.33455	NA	-0.0308853	-0.802205	0.0518032	-0.853504	NA	FALSE	FALSE	FALSE	FALSE	NA	0	0	0	0	NA	0.0434647	-0.18619	-0.0709696	0.0216797	NA	FALSE	FALSE	FALSE	FALSE	NA	0.134432	0.191436	0.0923422	0.386724	NA	0.0247487	0.140214	0.133232	0.00484392	NA	1192.6	1192.6	1192.6	1192.6	NA	1211.2	1211.2	1211.2	1211.2	NA	1518.6	529.6	709.2	709.8	NA	1556.2	477	675.4	635	NA
chr2:28596090:G:C	FALSE	FALSE	-0.111433	-0.539783	-0.0966996	-0.699565	NA	0.103848	0.182493	0.0845436	0.229846	NA	0.143352	-0.867284	-0.0722225	-0.227533	NA	0.0780129	0.220141	0.0774289	0.23489	NA	0.143352	-0.867284	-0.0966996	-0.699565	NA	FALSE	FALSE	FALSE	FALSE	NA	0	0	0	0	NA	0.264078	-0.333497	0.029006	0.456369	NA	FALSE	FALSE	FALSE	FALSE	NA	0.0982569	0.168082	0.0694091	0.207417	NA	0.944879	0.51859	0.0577575	0.62466	NA	1743.4	1743.4	1743.4	1743.4	NA	1462	1462	1462	1462	NA	2088	804.8	924.4	1108	NA	2092.2	562.4	792.2	1222.8	NA
chr2:28602951:A:G	FALSE	FALSE	NA	-0.728711	-0.28278	-0.856008	-0.375976	NA	0.198364	0.195741	0.272064	0.149308	NA	-0.713623	-0.253066	-0.629816	-0.389303	NA	0.138414	0.222854	0.241664	0.155024	NA	-0.728711	-0.28278	-0.856008	-0.389303	NA	FALSE	FALSE	FALSE	FALSE	NA	1.5037	0	0	0	NA	0.063014	-0.132607	0.240685	-0.0131403	NA	FALSE	FALSE	FALSE	FALSE	NA	0.180529	0.256125	0.223728	0.163379	NA	0.0422876	0.0688207	0.202817	0.00664673	NA	913.4	980.2	913.4	913.4	NA	1020.8	1049.2	1020.8	1020.8	NA	332.4	397.333	235.4	547.6	NA	387.2	420	322.6	623.8
chr2:28603637:A:C	FALSE	FALSE	NA	-0.0980867	0.173927	0.45088	-0.171958	NA	0.115136	0.130922	0.153663	0.11905	NA	-0.190066	-0.064234	0.432521	-0.431677	NA	0.149116	0.147039	0.157866	0.141062	NA	-0.190066	0.173927	0.45088	-0.431677	NA	FALSE	FALSE	FALSE	FALSE	NA	0	0	0	0	NA	-0.115246	-0.204874	-0.0197644	-0.268488	NA	FALSE	FALSE	FALSE	FALSE	NA	0.151801	0.133735	0.151984	0.161539	NA	0.119633	0.362362	0.0140812	0.360851	NA	1313.2	1352.4	1313.2	1313.2	NA	1292.6	1295.4	1292.6	1292.6	NA	770.8	741.5	832.4	909.4	NA	681.8	610.5	816.4	758.4
chr2:28620092:A:T	FALSE	FALSE	0.0474644	0.162761	0.401177	0.087575	NA	0.0830186	0.0862526	0.0942832	0.0622799	NA	-0.0200024	-0.0902703	0.230733	0.0151197	NA	0.0776416	0.0788492	0.0786327	0.055988	NA	0.0474644	0.162761	0.401177	0.087575	NA	FALSE	FALSE	FALSE	FALSE	NA	0	0	0.197907	0	NA	-0.0669782	-0.253737	-0.16771	-0.0721297	NA	FALSE	FALSE	FALSE	FALSE	NA	0.0919843	0.100163	0.104628	0.0724707	NA	0.0691235	1.01218	0.421784	0.189599	NA	855.6	855.6	855.6	855.6	NA	1185.6	1185.6	1185.6	1185.6	NA	1019.2	588.8	639.8	703.8	NA	1355.2	669	780.6	927.6	NA
chr2:28623047:T:C	FALSE	FALSE	NA	-0.203019	0.0999404	-0.262504	0.0559803	NA	0.139102	0.212374	0.244045	0.120016	NA	-0.0830679	-0.151757	0.03649	-0.259875	NA	0.149934	0.179944	0.26086	0.136415	NA	-0.203019	-0.151757	-0.262504	-0.259875	NA	FALSE	FALSE	FALSE	FALSE	NA	0	0	0	0	NA	0.114052	-0.380469	0.262138	-0.3166	NA	FALSE	FALSE	FALSE	FALSE	NA	0.191681	0.198602	0.335546	0.164756	NA	0.0846185	0.553548	0.125795	0.484896	NA	861.2	911.8	861.2	861.2	NA	929.4	1030.2	929.4	929.4	NA	472	478.333	343	692.4	NA	554	453.167	457	595.8
chr2:28623159:G:A	FALSE	FALSE	NA	-0.278428	-0.206478	-0.559437	-0.571849	NA	0.130699	0.147773	0.230506	0.130722	NA	-0.400735	-0.19251	-0.438586	-0.453166	NA	0.144474	0.174681	0.235595	0.157421	NA	-0.400735	-0.206478	-0.559437	-0.571849	NA	FALSE	FALSE	FALSE	FALSE	NA	0	0	0	0	NA	-0.127912	0.0670207	0.118699	0.109494	NA	FALSE	FALSE	FALSE	FALSE	NA	0.181909	0.161268	0.217676	0.152093	NA	0.107663	0.0514523	0.0766179	0.0899285	NA	1345.8	1587.2	1345.8	1345.8	NA	1072	1213.8	1072	1072	NA	687	685.667	445	682.4	NA	502.6	522.167	350.4	614.8
chr2:28628595:TG:T	FALSE	FALSE	-0.0628186	-0.0898545	0.0866881	0.0708402	NA	0.0661694	0.0787079	0.0638626	0.0572185	NA	-0.109682	-0.0370429	0.174751	0.184526	NA	0.060693	0.0904236	0.0650566	0.0559311	NA	-0.109682	-0.0898545	0.174751	0.184526	NA	FALSE	FALSE	FALSE	FALSE	NA	0	0	0	0	NA	-0.044781	0.0518089	0.0902531	0.115256	NA	FALSE	FALSE	FALSE	FALSE	NA	0.0574439	0.0937239	0.0623053	0.0494439	NA	0.0796709	0.0670555	0.378652	0.915183	NA	2577	2577	2577	2577	NA	2344.2	2344.2	2344.2	2344.2	NA	3828	1906	1197.6	1645.6	NA	3377.4	1872.2	1167	1624	NA
chr2:28628696:A:G	FALSE	FALSE	NA	-0.533772	-0.192562	-0.238493	-0.176435	NA	0.129651	0.209778	0.270036	0.162693	NA	-0.390325	0.125196	-0.473681	-0.111861	NA	0.311038	0.149976	0.229535	0.109113	NA	-0.533772	-0.192562	-0.473681	-0.176435	NA	FALSE	FALSE	FALSE	FALSE	NA	0	0	0	0	NA	0.0884573	0.525746	-0.200219	0.088257	NA	FALSE	FALSE	FALSE	FALSE	NA	0.163563	0.185846	0.251538	0.166622	NA	0.0747795	1.26671	0.129227	0.0590961	NA	942	961.6	942	942	NA	1234.4	1184.2	1234.4	1234.4	NA	405.2	412.167	378.6	664	NA	586.8	628.667	421.8	903.4
chr2:28629343:G:T	TRUE	FALSE	NA	0.77505	1.10409	0.617	0.917154	NA	0.0808497	0.199696	0.153477	0.101311	NA	0.893712	0.64559	0.349222	0.600168	NA	0.116452	0.42617	0.287657	0.167897	NA	0.893712	1.10409	0.617	0.917154	NA	FALSE	TRUE	FALSE	FALSE	NA	15.9554	2.10251	0	13.7718	NA	0.102283	-0.328181	-0.331729	-0.333932	NA	FALSE	FALSE	FALSE	FALSE	NA	0.218711	0.293234	0.287054	0.229005	NA	0.0589384	0.210588	0.22513	0.273857	NA	527.4	434	357.8	527.4	NA	185.4	162	152	185.4	NA	828.4	462.333	399.4	850.8	NA	313.6	124.167	144	237.4
chr2:28629367:G:C	FALSE	FALSE	NA	0.543457	0.488535	0.196418	0.536054	NA	0.0740962	0.171739	0.145929	0.127201	NA	0.776562	0.641277	0.560381	0.937232	NA	0.0723286	0.175938	0.170108	0.105601	NA	0.776562	0.641277	0.560381	0.937232	NA	FALSE	FALSE	FALSE	FALSE	NA	21.0799	0	0	13.072	NA	0.246627	0.171008	0.34366	0.424882	NA	FALSE	FALSE	FALSE	FALSE	NA	0.139359	0.221319	0.220294	0.163095	NA	0.468658	0.119178	0.379281	0.927998	NA	754.8	679	641.8	754.8	NA	581.6	598	503.4	581.6	NA	1008.6	462.667	521.4	918	NA	909.2	458	519.8	943.4
chr2:28629892:T:C	TRUE	FALSE	NA	1.53938	1.11809	0.320372	0.259132	NA	0.174784	0.217647	0.503742	0.196622	NA	1.53052	1.43762	0.732467	0.697051	NA	0.114173	0.148441	0.33191	0.166355	NA	1.53938	1.43762	0.732467	0.697051	NA	TRUE	TRUE	FALSE	FALSE	NA	35.1556	16.0666	0	0	NA	0.0182444	0.337126	0.552507	0.421671	NA	FALSE	FALSE	FALSE	FALSE	NA	0.204696	0.196527	0.613586	0.213109	NA	0.00852412	0.447318	0.153485	0.5154	NA	238.6	312.2	238.6	238.6	NA	439.6	595.6	439.6	439.6	NA	432.4	337	135.2	219.6	NA	792.6	794.5	336.6	565.4
chr2:28634790:G:A	TRUE	TRUE	0.696539	1.9139	2.35883	2.02895	NA	0.0651903	0.0670166	0.0716191	0.0792722	NA	0.561944	1.90844	2.3292	1.90192	NA	0.0686298	0.0668514	0.0766535	0.0773726	NA	0.696539	1.9139	2.35883	2.02895	NA	FALSE	TRUE	TRUE	TRUE	NA	21.4544	174.193	232.704	139.292	NA	-0.135417	-0.00380325	-0.0293957	-0.123709	NA	FALSE	FALSE	FALSE	TRUE	NA	0.0689954	0.0603332	0.0533615	0.0477927	NA	0.439914	0.00552922	0.0854966	1.14221	NA	1456.8	1456.8	1456.8	1456.8	NA	1353.2	1353.2	1353.2	1353.2	NA	3645.4	4348.8	3262.8	3593.2	NA	3105.6	4063.6	2982.4	3077	NA
chr2:28635740:T:C	TRUE	TRUE	NA	1.89849	2.95171	2.53274	0.359045	NA	0.0571454	0.0940877	0.0707969	0.1263	NA	2.30945	3.91038	2.90288	0.685234	NA	0.0595533	0.0919559	0.0908787	0.121324	NA	2.30945	3.91038	2.90288	0.685234	NA	TRUE	TRUE	TRUE	FALSE	NA	302.228	301.935	274.48	2.7054	NA	0.416516	1.00229	0.362081	0.341912	NA	TRUE	TRUE	TRUE	FALSE	NA	0.10111	0.0891012	0.139545	0.188898	NA	2.97315	26.3474	1.0578	0.420102	NA	1024	921.2	838	1024	NA	589.4	594.4	512	589.4	NA	3495.8	3465.33	3472.8	1117.4	NA	2668.2	4387.83	2769.2	815.6
chr2:28636128:G:T	FALSE	FALSE	NA	-0.476723	-0.0726996	-0.543544	0.043907	NA	0.121011	0.155429	0.222739	0.119787	NA	-0.790886	-0.316915	-0.396257	-0.103852	NA	0.137382	0.14588	0.227875	0.110554	NA	-0.790886	-0.316915	-0.543544	-0.103852	NA	FALSE	FALSE	FALSE	FALSE	NA	2.97324	0	0	0	NA	-0.318071	-0.224675	0.128083	-0.141224	NA	FALSE	FALSE	FALSE	FALSE	NA	0.137094	0.159224	0.196651	0.156521	NA	0.849868	0.312849	0.0975564	0.126087	NA	1259	1434	1259	1259	NA	1330	1621.4	1330	1330	NA	560.6	658	389	1048.2	NA	475.2	630.167	437.8	941.6
chr2:28639641:C:G	TRUE	FALSE	NA	0.740315	1.18866	0.71995	0.592027	NA	0.0657562	0.121491	0.0892496	0.0885831	NA	0.753099	1.13942	0.645645	0.622219	NA	0.0569403	0.0932085	0.078174	0.0629392	NA	0.753099	1.18866	0.71995	0.622219	NA	FALSE	TRUE	FALSE	FALSE	NA	34.1233	28.2486	10.7491	17.2358	NA	0.0141355	0.0150816	-0.0718747	0.0365511	NA	FALSE	FALSE	FALSE	FALSE	NA	0.0793286	0.123333	0.114	0.0978476	NA	0.0188888	0.0123241	0.0899655	0.035509	NA	1792.6	1213.6	1462	1792.6	NA	2591.8	1913	2144	2591.8	NA	2735.4	1361.67	1712.2	2268.2	NA	3975.6	2054.17	2403.4	3392
chr2:28640327:C:T	FALSE	FALSE	NA	-0.343125	-0.0758335	-0.21322	-0.0140306	NA	0.0837165	0.151549	0.125886	0.103262	NA	-0.267888	-0.336667	-0.372499	-0.018971	NA	0.0619572	0.177919	0.109834	0.0864611	NA	-0.343125	-0.336667	-0.372499	-0.018971	NA	FALSE	FALSE	FALSE	FALSE	NA	0	0	0	0	NA	0.091038	-0.166851	-0.145277	0.01071	NA	FALSE	FALSE	FALSE	FALSE	NA	0.123971	0.164344	0.147929	0.135072	NA	0.108088	0.179991	0.173015	0.00564967	NA	1674	1516.8	1327	1674	NA	1274.8	1124.8	1130.6	1274.8	NA	1204.8	697.667	810.2	1393.4	NA	963.8	434.833	624	1065.6
chr2:28640755:T:G	FALSE	FALSE	-0.294774	-0.0886153	-0.16155	-0.401143	NA	0.0751307	0.0744241	0.0836849	0.0644046	NA	-0.346641	-0.159939	-0.0960338	-0.392154	NA	0.0730878	0.0770338	0.0843362	0.0583586	NA	-0.346641	-0.159939	-0.16155	-0.401143	NA	FALSE	FALSE	FALSE	FALSE	NA	1.19428	0	0	6.25789	NA	-0.0502587	-0.0706198	0.0662511	0.0103407	NA	FALSE	FALSE	FALSE	FALSE	NA	0.0867684	0.0880478	0.102467	0.0791731	NA	0.0488916	0.115958	0.0948183	0.0139394	NA	1176.8	1176.8	1176.8	1176.8	NA	1169.2	1169.2	1169.2	1169.2	NA	1110.2	673.8	592.8	696.8	NA	1064.2	637.8	618.4	693.2	NA
chr2:28642747:C:A	FALSE	FALSE	NA	-0.0177521	-0.462647	-0.422512	-0.144868	NA	0.0600039	0.144921	0.132274	0.0892687	NA	-0.341201	-0.2165	-0.737169	-0.452003	NA	0.0791641	0.140856	0.125069	0.0876969	NA	-0.341201	-0.462647	-0.737169	-0.452003	NA	FALSE	FALSE	FALSE	FALSE	NA	0	0	3.33975	1.50966	NA	-0.326808	0.13975	-0.310012	-0.302337	NA	FALSE	FALSE	FALSE	FALSE	NA	0.0961129	0.134627	0.176505	0.111972	NA	1.90991	0.186555	0.475088	1.01193	NA	1577.2	1540.8	1505.4	1577.2	NA	1573.6	1390.8	1273.2	1573.6	NA	1424.4	548.167	789.2	1210.8	NA	1134.8	577.167	544.8	977.4
chr2:28643523:G:C	TRUE	FALSE	NA	1.64451	0.277841	0.422153	0.358616	NA	0.0951729	0.444901	0.200994	0.180791	NA	1.71103	0.144821	0.862513	0.359935	NA	0.108604	0.593461	0.316914	0.264177	NA	1.71103	0.277841	0.862513	0.359935	NA	TRUE	FALSE	FALSE	FALSE	NA	61.0863	0	0	0	NA	0.0589887	0.267856	0.365811	-0.0528549	NA	FALSE	FALSE	FALSE	FALSE	NA	0.209508	0.592255	0.338135	0.346068	NA	0.0314513	0.0576637	0.201737	0.0124337	NA	208.6	213.6	179.8	208.6	NA	141	105.4	83.8	141	NA	594	119.833	175.8	224.6	NA	422.8	60	111.2	154.8
chr2:28643624:A:G	TRUE	FALSE	NA	3.09311	3.22177	NA	3.83092	NA	0.0894148	0.165092	NA	0.0910186	NA	2.65604	2.13355	NA	3.7388	NA	0.17355	0.476227	NA	0.200468	NA	3.09311	3.22177	NA	3.83092	NA	TRUE	TRUE	NA	TRUE	NA	256.406	78.6973	NA	302.26	NA	-0.187551	-1.05092	NA	0.142501	NA	FALSE	FALSE	NA	FALSE	NA	0.482002	0.434493	NA	0.500014	NA	0.0470648	0.894019	NA	0.026034	NA	161.2	146.2	NA	161.2	NA	36.2	33	NA	36.2	NA	1246.6	678	NA	1941.6	NA	208.6	73	NA	404.8
chr2:28644288:G:GTGGTACTGTTTCCCCTTTA	FALSE	FALSE	NA	0.00645979	-0.227798	-0.334074	0.165182	NA	0.0714744	0.345534	0.129415	0.118148	NA	0.265036	-0.187972	-0.191271	0.316002	NA	0.0976615	0.333965	0.158742	0.127994	NA	0.265036	-0.227798	-0.334074	0.316002	NA	FALSE	FALSE	FALSE	FALSE	NA	0	0	0	0	NA	0.269765	0.192227	0.160837	0.174816	NA	FALSE	FALSE	FALSE	FALSE	NA	0.14549	0.394939	0.181122	0.164088	NA	0.514459	0.0635159	0.147936	0.159275	NA	926	559.4	886.4	926	NA	436.4	268.8	408	436.4	NA	849.2	238.167	499.6	879.2	NA	479.6	116.667	254.6	462.6
chr2:28644862:A:T	FALSE	FALSE	NA	-0.41152	-0.149188	-0.468572	-0.248796	NA	0.0865014	0.201404	0.179182	0.132012	NA	-0.0396694	-0.448745	-0.744954	-0.139893	NA	0.0954132	0.328378	0.247401	0.154827	NA	-0.41152	-0.448745	-0.744954	-0.248796	NA	FALSE	FALSE	FALSE	FALSE	NA	0.623316	0	0	0	NA	0.38451	-0.247536	-0.328658	0.119479	NA	FALSE	FALSE	FALSE	FALSE	NA	0.142821	0.274852	0.22257	0.181523	NA	1.12377	0.149957	0.342495	0.0755461	NA	782.4	721.2	649.8	782.4	NA	520.2	409.4	501.4	520.2	NA	537.8	316.5	343	561.8	NA	461.6	148	214.8	402
chr2:28645120:C:A	FALSE	FALSE	NA	-0.0727869	-0.21706	-0.42833	-0.360914	NA	0.0604851	0.191328	0.108566	0.104169	NA	-0.15353	-0.35903	-0.24756	-0.458592	NA	0.0574733	0.159263	0.0939316	0.089913	NA	-0.15353	-0.35903	-0.42833	-0.458592	NA	FALSE	FALSE	FALSE	FALSE	NA	0	0	0	1.3857	NA	-0.0903583	-0.189367	0.178809	-0.107881	NA	FALSE	FALSE	FALSE	FALSE	NA	0.0954946	0.132256	0.0972337	0.13633	NA	0.158696	0.321096	0.519535	0.0998505	NA	1382.6	1289	1264.2	1382.6	NA	2654.4	2323.2	2070.6	2654.4	NA	1198.2	543.333	679.6	916.8	NA	2183.4	887.167	1260	1628.8
chr2:28645591:CAA:C	FALSE	FALSE	0.30694	-0.654791	-0.364459	0.145993	NA	0.291317	1.8508	0.449551	0.442724	NA	0.484895	-0.307849	0.23302	-0.24161	NA	0.287802	0.6454	0.267538	0.328304	NA	0.484895	-0.654791	-0.364459	-0.24161	NA	FALSE	FALSE	FALSE	FALSE	NA	0	0	0	0	NA	0.122942	0.613271	0.635456	-0.307877	NA	FALSE	FALSE	FALSE	FALSE	NA	0.386715	0.773592	0.398683	0.436895	NA	0.0191502	0.0834373	0.317477	0.0782548	NA	85.8	85.8	85.8	85.8	NA	139.8	139.8	139.8	139.8	NA	170	78.625	48.6	89.8	NA	325.2	174.375	120.2	111.2	NA
chr2:28645948:C:T	TRUE	FALSE	NA	-0.0208092	0.127766	1.25672	0.386996	NA	0.0859892	0.188402	0.233423	0.100567	NA	0.00410981	-0.418944	1.1691	0.571342	NA	0.0725974	0.207491	0.211121	0.0958401	NA	-0.0208092	-0.418944	1.25672	0.571342	NA	FALSE	FALSE	TRUE	FALSE	NA	0	0	2.42913	3.51776	NA	0.0393697	-0.525326	-0.0820601	0.19479	NA	FALSE	FALSE	FALSE	FALSE	NA	0.132213	0.163991	0.118033	0.133373	NA	0.0334173	1.6843	0.103438	0.274653	NA	1076	1140.2	844	1076	NA	1034	1012.4	818.6	1034	NA	965.6	603.167	1440.6	1183.6	NA	950.6	365	1311.4	1308.2
chr2:28647032:T:A	FALSE	FALSE	NA	-0.163469	0.297049	0.0298285	-0.17231	NA	0.207579	0.483775	0.275439	0.275682	NA	0.127942	-0.745211	0.120238	0.288799	NA	0.216565	0.959786	0.440601	0.298658	NA	-0.163469	-0.745211	0.120238	0.288799	NA	FALSE	FALSE	FALSE	FALSE	NA	0	0	0	0	NA	0.270083	-1.81759	0.0343184	0.423191	NA	FALSE	FALSE	FALSE	FALSE	NA	0.400792	0.768102	0.472841	0.411335	NA	0.0956916	0.853732	0.00746243	0.150304	NA	146	106.2	130.4	146	NA	85.4	92.4	66	85.4	NA	120	64.1667	96	112.4	NA	84.2	26.6667	51	89
chr2:28647084:C:T	FALSE	FALSE	NA	-0.397202	0.313041	-0.360704	-0.289352	NA	0.191882	1.41027	0.42353	0.288439	NA	0.0568725	-0.386508	0.0543763	-0.221213	NA	0.185387	0.477809	0.274986	0.336112	NA	-0.397202	-0.386508	-0.360704	-0.289352	NA	FALSE	FALSE	FALSE	FALSE	NA	0	0	0	0	NA	0.270339	0.765661	0.481708	-0.20073	NA	FALSE	FALSE	FALSE	FALSE	NA	0.434859	1.37271	0.445141	0.547527	NA	0.0860611	0.0760168	0.201818	0.0348139	NA	164.8	128.2	105.8	164.8	NA	149.6	159	126	149.6	NA	114	75.5	58.6	113.8	NA	142.8	60.6667	92.4	109.2
chr2:286756:C:G	FALSE	FALSE	-0.178417	-0.0131875	-0.427659	-0.0982054	NA	0.167999	0.463527	0.204812	0.292514	NA	-0.269165	-0.84925	-0.0247766	-0.471784	NA	0.195859	0.608248	0.169533	0.473912	NA	-0.269165	-0.84925	-0.427659	-0.471784	NA	FALSE	FALSE	FALSE	FALSE	NA	0	0	0	0	NA	-0.106195	-0.92982	0.403391	-0.736818	NA	FALSE	FALSE	FALSE	FALSE	NA	0.174444	0.540739	0.170829	0.387711	NA	0.0591212	0.380437	0.926237	0.595608	NA	915	915	915	915	NA	883.4	883.4	883.4	883.4	NA	598	351.8	185.167	165.5	NA	542.2	194	235	130.167	NA
chr2:28684641:G:T	FALSE	FALSE	-0.160035	-0.180497	-0.0641412	-0.185264	NA	0.105118	0.181621	0.0733611	0.21854	NA	-0.168715	-0.269949	0.0341944	0.0520997	NA	0.114684	0.170494	0.0955407	0.267477	NA	-0.168715	-0.269949	-0.0641412	-0.185264	NA	FALSE	FALSE	FALSE	FALSE	NA	0	0	0	0	NA	-0.0122672	-0.0741694	0.0908505	0.191215	NA	FALSE	FALSE	FALSE	FALSE	NA	0.122981	0.140053	0.09929	0.24278	NA	0.00549334	0.0569436	0.171965	0.0969378	NA	1232.4	1232.4	1232.4	1232.4	NA	1100.8	1100.8	1100.8	1100.8	NA	1419.6	710	668.8	1051.6	NA	1267	605.8	645.4	1107	NA
chr2:28684643:A:G	FALSE	FALSE	0.0415241	-0.506089	-0.274174	-0.19455	NA	0.0861441	0.19767	0.0867353	0.313835	NA	-0.176123	-0.37746	-0.331964	-0.291706	NA	0.102045	0.214126	0.0959022	0.380155	NA	-0.176123	-0.506089	-0.331964	-0.291706	NA	FALSE	FALSE	FALSE	FALSE	NA	0	0	0	0	NA	-0.222457	0.111364	-0.0623422	-0.0929226	NA	FALSE	FALSE	FALSE	FALSE	NA	0.105532	0.145659	0.115842	0.496576	NA	0.531569	0.096385	0.0813556	0.0160578	NA	1216	1216	1216	1216	NA	1147.6	1147.6	1147.6	1147.6	NA	1626.6	600.4	576.8	1047.6	NA	1313	617.6	517.6	1052.8	NA
chr2:28684646:A:G	FALSE	FALSE	-0.147054	-0.296877	-0.333697	-0.234774	NA	0.0989834	0.225656	0.0983217	0.297438	NA	-0.303149	-0.24938	-0.186173	-0.339535	NA	0.114565	0.176681	0.101489	0.271362	NA	-0.303149	-0.296877	-0.333697	-0.339535	NA	FALSE	FALSE	FALSE	FALSE	NA	0	0	0	0	NA	-0.154959	0.104517	0.15105	-0.040127	NA	FALSE	FALSE	FALSE	FALSE	NA	0.0991783	0.245254	0.107044	0.223831	NA	0.281781	0.0429104	0.349683	0.0150252	NA	1208.4	1208.4	1208.4	1208.4	NA	963.4	963.4	963.4	963.4	NA	1408.2	661.4	543.8	1097	NA	1008.6	555.8	482.8	778.2	NA
chr2:28684932:T:A	FALSE	FALSE	0.0385198	0.268257	-0.0514135	0.814327	NA	0.084867	0.130108	0.0616746	0.196178	NA	0.0433281	0.031338	-0.201429	0.220871	NA	0.0921011	0.133021	0.0754855	0.173787	NA	0.0433281	0.268257	-0.201429	0.814327	NA	FALSE	FALSE	FALSE	FALSE	NA	0	0	0	0.00244184	NA	0.00183924	-0.235876	-0.153034	-0.558171	NA	FALSE	FALSE	FALSE	FALSE	NA	0.0787377	0.120519	0.0647438	0.198757	NA	0.00129388	0.504853	0.959274	1.11853	NA	2221.8	2221.8	2221.8	2221.8	NA	1879.2	1879.2	1879.2	1879.2	NA	2945.8	1851.8	1224.6	3587	NA	2500.2	1284.6	933.6	2165	NA
chr2:28685336:C:T	TRUE	FALSE	0.814027	1.28442	0.58657	0.889847	NA	0.084794	0.13307	0.0673694	0.175574	NA	0.588001	1.27502	0.625759	1.03099	NA	0.0845688	0.119807	0.0941121	0.179287	NA	0.814027	1.28442	0.625759	1.03099	NA	FALSE	TRUE	FALSE	TRUE	NA	16.6198	21.2448	13.0273	3.57314	NA	-0.227005	0.0015153	0.0293781	0.139639	NA	FALSE	FALSE	FALSE	FALSE	NA	0.0697016	0.0944428	0.0812117	0.104255	NA	1.56431	0.000843561	0.0488809	0.221245	NA	2056.6	2056.6	2056.6	2056.6	NA	1665.8	1665.8	1665.8	1665.8	NA	4675.2	3359.2	1753.4	3944.6	NA	3220.2	2739.2	1459.4	3552.4	NA
chr2:28686332:G:A	FALSE	FALSE	-0.0300946	-0.244828	0.0536352	-0.399745	NA	0.165438	0.246307	0.131709	0.375207	NA	-0.135672	-0.350435	-0.1052	0.151326	NA	0.181585	0.29128	0.130409	0.334956	NA	-0.135672	-0.350435	-0.1052	-0.399745	NA	FALSE	FALSE	FALSE	FALSE	NA	0	0	0	0	NA	-0.105679	-0.121019	-0.146958	0.575347	NA	FALSE	FALSE	FALSE	FALSE	NA	0.167223	0.294744	0.132412	0.27098	NA	0.0619195	0.0405688	0.233553	0.576774	NA	629.6	629.6	629.6	629.6	NA	474.6	474.6	474.6	474.6	NA	789.8	364.2	370.2	483.2	NA	558.4	266.2	253	549.8	NA
chr2:28686568:C:T	FALSE	FALSE	0.184657	-0.197561	0.0863454	-0.446238	NA	0.121608	0.20401	0.0911737	0.30507	NA	-0.0180241	-0.167733	-0.034954	-0.212781	NA	0.108272	0.188821	0.0880146	0.381946	NA	0.184657	-0.197561	0.0863454	-0.446238	NA	FALSE	FALSE	FALSE	FALSE	NA	0	0	0	0	NA	-0.196907	0.0283957	-0.120699	0.0574861	NA	FALSE	FALSE	FALSE	FALSE	NA	0.115206	0.206461	0.105455	0.373134	NA	0.336293	0.0114072	0.245302	0.013185	NA	812.8	812.8	812.8	812.8	NA	934	934	934	934	NA	1197.8	499	491.2	562.8	NA	1196.2	568.4	521.2	728.6	NA
chr2:28686687:G:C	TRUE	TRUE	0.236118	-0.180847	1.30551	-0.118466	NA	0.119134	0.246912	0.0726647	0.42541	NA	-0.137478	-0.253694	1.04279	-0.212092	NA	0.134996	0.267902	0.0844547	0.409307	NA	0.236118	-0.253694	1.30551	-0.212092	NA	FALSE	FALSE	TRUE	FALSE	NA	0	0	66.9681	0	NA	-0.374637	-0.0799521	-0.265588	-0.0427694	NA	FALSE	FALSE	TRUE	FALSE	NA	0.117373	0.323166	0.10035	0.309062	NA	1.48225	0.0234538	1.22025	0.0119103	NA	589.8	589.8	589.8	589.8	NA	574.4	574.4	574.4	574.4	NA	891	363.6	829	605.8	NA	674.2	314.4	673.8	564.2	NA
chr2:28686755:G:A	FALSE	FALSE	0.0351847	-0.173238	0.854279	-0.110496	NA	0.099341	0.159383	0.0625271	0.237257	NA	0.0502285	0.343224	0.825805	-0.0990587	NA	0.107272	0.117386	0.0621359	0.255406	NA	0.0502285	0.343224	0.854279	-0.110496	NA	FALSE	FALSE	FALSE	FALSE	NA	0	0	37.2921	0	NA	0.0109492	0.525353	-0.0279609	-0.00771723	NA	FALSE	FALSE	FALSE	FALSE	NA	0.12215	0.130168	0.0722139	0.158711	NA	0.004805	2.67997	0.0526727	0.00452019	NA	1333.8	1333.8	1333.8	1333.8	NA	1355	1355	1355	1355	NA	1765.6	821.4	1373.8	1198.8	NA	1817	1167.8	1371.4	1216	NA
chr2:28687226:A:G	FALSE	FALSE	0.0284334	-0.50486	-0.00362524	0.250884	NA	0.105124	0.224772	0.104888	0.232582	NA	0.0978441	-0.598562	0.0366568	0.591236	NA	0.12317	0.233963	0.0898217	0.216197	NA	0.0978441	-0.598562	0.0366568	0.591236	NA	FALSE	FALSE	FALSE	FALSE	NA	0	0	0	0	NA	0.0577637	-0.102463	0.04393	0.32731	NA	FALSE	FALSE	FALSE	FALSE	NA	0.0965543	0.159955	0.111164	0.203302	NA	0.0565058	0.0741379	0.0540844	0.312587	NA	1004.2	1004.2	1004.2	1004.2	NA	1120.6	1120.6	1120.6	1120.6	NA	1330.4	502.8	573.8	1231.6	NA	1555.2	533.2	654	1629.4	NA
chr2:28687233:T:C	FALSE	FALSE	-0.067809	-0.418763	0.149061	0.471242	NA	0.120223	0.209989	0.0908339	0.214086	NA	0.0275879	-0.227481	0.114405	0.462269	NA	0.118941	0.194745	0.194935	0.213689	NA	-0.067809	-0.418763	0.149061	0.471242	NA	FALSE	FALSE	FALSE	FALSE	NA	0	0	0	0	NA	0.0917864	0.191521	-0.0524865	-0.0141185	NA	FALSE	FALSE	FALSE	FALSE	NA	0.111954	0.209933	0.10868	0.237356	NA	0.0900275	0.127291	0.0702482	0.00493375	NA	1062.4	1062.4	1062.4	1062.4	NA	1156	1156	1156	1156	NA	1326.8	534.2	674.2	1453.4	NA	1534	667.8	709.2	1657.8	NA
chr2:28688430:C:G	TRUE	TRUE	0.292675	1.06875	1.5652	0.948403	NA	0.114713	0.101195	0.0867526	0.216929	NA	0.259881	0.846471	1.40571	0.420045	NA	0.0970071	0.131644	0.0817943	0.51841	NA	0.292675	1.06875	1.5652	0.948403	NA	FALSE	TRUE	TRUE	FALSE	NA	0	20.8688	67.5633	0.431939	NA	-0.0229586	-0.234007	-0.158125	-0.566098	NA	FALSE	FALSE	TRUE	FALSE	NA	0.0778375	0.129592	0.0539244	0.578077	NA	0.0215783	0.427033	1.52099	0.131973	NA	1914.4	1914.4	1914.4	1914.4	NA	1559.4	1559.4	1559.4	1559.4	NA	3033	2762.4	3257.8	3305.4	NA	2418.2	1892.6	2376.8	2293.6	NA
chr2:28688469:A:G	TRUE	TRUE	0.159419	0.439481	2.4817	-0.00884008	NA	0.114773	0.164973	0.0990324	0.329527	NA	-0.0547198	0.425393	2.09021	-0.387006	NA	0.101554	0.138989	0.0889283	0.280767	NA	0.159419	0.439481	2.4817	-0.387006	NA	FALSE	FALSE	TRUE	FALSE	NA	0	0	133.384	0	NA	-0.205852	-0.00459666	-0.380733	-0.313596	NA	FALSE	FALSE	TRUE	FALSE	NA	0.104365	0.184369	0.069481	0.207612	NA	0.464106	0.00177095	6.01572	0.276902	NA	905.2	905.2	905.2	905.2	NA	1256.2	1256.2	1256.2	1256.2	NA	1299	853	2879.2	808	NA	1572.4	1154.6	3071.6	962.8	NA
chr2:28688516:G:A	TRUE	TRUE	-0.0664698	0.195478	2.08765	-0.384089	NA	0.0916292	0.138529	0.0851734	0.245233	NA	-0.228175	0.0218011	0.293575	0.0181133	NA	0.118273	0.164745	0.0668227	0.279123	NA	-0.228175	0.195478	2.08765	-0.384089	NA	FALSE	FALSE	TRUE	FALSE	NA	0	0	127.466	0	NA	-0.168043	-0.176295	-1.78674	0.369782	NA	FALSE	FALSE	TRUE	FALSE	NA	0.102573	0.162576	0.0757692	0.307079	NA	0.31122	0.16666	119.754	0.181525	NA	1507	1507	1507	1507	NA	1156.2	1156.2	1156.2	1156.2	NA	1853.6	1148	3620	1095.4	NA	1274.4	800.6	804.8	1084	NA
chr2:28688603:G:T	TRUE	FALSE	0.0719411	2.29257	3.022	0.45103	NA	0.224711	0.189955	0.090614	1.7648	NA	-0.00506192	1.76089	2.93311	-0.721434	NA	0.238436	0.19253	0.0802072	1.17448	NA	0.0719411	2.29257	3.022	-0.721434	NA	FALSE	TRUE	TRUE	FALSE	NA	0	28.3347	287.576	0	NA	-0.110267	-0.526846	-0.0901656	-1.0965	NA	FALSE	FALSE	FALSE	FALSE	NA	0.300427	0.227576	0.109506	1.48808	NA	0.0280144	0.724511	0.14753	0.0894731	NA	210.8	210.8	210.8	210.8	NA	238.2	238.2	238.2	238.2	NA	286.8	695.6	980	197.2	NA	308.6	567.4	1039.4	163.8	NA
chr2:28689261:C:A	FALSE	FALSE	0.335702	0.334982	0.370162	0.124061	NA	0.143114	0.235658	0.134158	0.460802	NA	0.349906	0.373104	0.294823	0.263735	NA	0.161669	0.321583	0.143452	0.41032	NA	0.349906	0.373104	0.370162	0.263735	NA	FALSE	FALSE	FALSE	FALSE	NA	0	0	0	0	NA	0.00879266	-0.0428045	-0.0733884	0.234972	NA	FALSE	FALSE	FALSE	FALSE	NA	0.182883	0.294525	0.180579	0.375808	NA	0.00268057	0.0120377	0.0556769	0.07265	NA	384.8	384.8	384.8	384.8	NA	317	317	317	317	NA	627	332.4	281.4	440.4	NA	521.2	289.2	221.8	367	NA
chr2:28689345:C:T	TRUE	TRUE	2.34213	2.5193	3.20898	3.07323	NA	0.108404	0.124064	0.0738754	0.162059	NA	2.21013	2.03135	2.07095	2.95999	NA	0.0936298	0.124924	0.0662851	0.163145	NA	2.34213	2.5193	3.20898	3.07323	NA	TRUE	TRUE	TRUE	TRUE	NA	117.988	86.4708	302.427	74.9897	NA	-0.126726	-0.493118	-1.13842	-0.121714	NA	FALSE	TRUE	TRUE	FALSE	NA	0.0832994	0.111023	0.0819943	0.1154	NA	0.265189	3.36848	41.1412	0.146507	NA	400.4	400.4	400.4	400.4	NA	701.2	701.2	701.2	701.2	NA	2602.2	1565.2	2103.6	3303	NA	4158.6	1950.4	1669.4	5205.4	NA
chr2:28689459:A:G	TRUE	FALSE	0.926293	1.12594	2.04667	1.64899	NA	0.0920966	0.0958414	0.0678714	0.142002	NA	0.997898	1.22653	2.04463	1.52223	NA	0.0988926	0.106033	0.0744831	0.147464	NA	0.997898	1.22653	2.04667	1.64899	NA	FALSE	TRUE	TRUE	TRUE	NA	18.739	26.6628	194.559	25.9704	NA	0.0699158	0.0978615	-0.00298528	-0.130127	NA	FALSE	FALSE	FALSE	FALSE	NA	0.0547247	0.0969227	0.0502013	0.140512	NA	0.188477	0.148323	0.00648865	0.121324	NA	2052	2052	2052	2052	NA	2254.6	2254.6	2254.6	2254.6	NA	5020.6	3039.2	4817.8	6360.2	NA	5785.8	3634.8	5293.2	6295.2	NA
chr2:28700060:A:G	FALSE	FALSE	NA	0.53563	0.253176	0.550896	-0.082275	NA	0.103138	0.159818	0.146621	0.0912771	NA	0.685843	0.802497	0.95275	0.118467	NA	0.112848	0.238704	0.250843	0.16572	NA	0.685843	0.802497	0.95275	0.118467	NA	FALSE	FALSE	FALSE	FALSE	NA	3.81986	0	0	0	NA	0.162145	0.511095	0.346487	0.183561	NA	FALSE	FALSE	FALSE	FALSE	NA	0.114976	0.243541	0.271067	0.120997	NA	0.320377	0.665947	0.270619	0.303351	NA	1875.4	1871.2	1875.4	1875.4	NA	540	508.2	540	540	NA	1674	1084.5	1296.2	1362.8	NA	538.2	421.333	485.6	443.8
chr2:28700759:G:A	FALSE	FALSE	NA	-0.00120263	0.136315	-0.376138	-0.408159	NA	0.234303	0.267876	0.500002	0.303173	NA	-0.393313	0.581289	-0.504877	-0.633312	NA	0.335149	0.360323	0.664039	0.342262	NA	-0.393313	0.581289	-0.504877	-0.633312	NA	FALSE	FALSE	FALSE	FALSE	NA	0	0	0	0	NA	-0.396986	0.210081	-0.0310509	-0.137825	NA	FALSE	FALSE	FALSE	FALSE	NA	0.318107	0.362288	0.509007	0.398185	NA	0.259398	0.0801652	0.00609425	0.0339508	NA	296.4	318.6	296.4	296.4	NA	170.2	189	170.2	170.2	NA	179.6	171.833	97.4	162.2	NA	85.4	138.833	61.8	89.6
chr2:28718249:C:T	FALSE	FALSE	NA	-0.192849	-0.132912	-0.0557627	-0.317737	NA	0.183047	0.250726	0.321297	0.245531	NA	-0.0912945	0.0513425	-0.454463	-0.220448	NA	0.18725	0.194874	0.357841	0.176756	NA	-0.192849	-0.132912	-0.454463	-0.317737	NA	FALSE	FALSE	FALSE	FALSE	NA	0	0	0	0	NA	0.0804062	0.160379	-0.422211	0.143565	NA	FALSE	FALSE	FALSE	FALSE	NA	0.205332	0.239219	0.303277	0.258991	NA	0.049216	0.0976518	0.314457	0.0631569	NA	416.8	436.8	416.8	416.8	NA	525.6	544.6	525.6	525.6	NA	224.2	196.333	184.2	256.2	NA	304	276.333	192.8	352.8
chr2:28748838:T:C	FALSE	FALSE	-0.579223	-1.01453	-0.660971	-1.65491	NA	0.240291	0.317011	0.214914	0.414559	NA	-0.460942	-1.23429	-0.729626	-0.735163	NA	0.214735	0.545036	0.226853	0.274426	NA	-0.579223	-1.23429	-0.729626	-1.65491	NA	FALSE	FALSE	FALSE	FALSE	NA	0	0	0	0	NA	0.170416	-0.227266	-0.047094	1.02569	NA	FALSE	FALSE	FALSE	FALSE	NA	0.256525	0.401089	0.238653	0.39336	NA	0.0488252	0.0513212	0.0174954	0.817517	NA	510.2	510.2	510.2	510.2	NA	349.2	349.2	349.2	349.2	NA	541.6	330.75	231.6	159.8	NA	410.4	218.625	150.4	192.6	NA
chr2:28773566:C:T	FALSE	FALSE	NA	-0.0720065	-0.0691457	-0.401922	0.330115	NA	0.167725	0.398249	0.294189	0.184031	NA	0.531588	0.0910269	0.133548	0.559189	NA	0.169746	0.448617	0.282762	0.245525	NA	0.531588	0.0910269	-0.401922	0.559189	NA	FALSE	FALSE	FALSE	FALSE	NA	0	0	0	0	NA	0.657121	0.170493	0.566483	0.246067	NA	FALSE	FALSE	FALSE	FALSE	NA	0.288855	0.398836	0.324536	0.29499	NA	0.782002	0.0533486	0.469571	0.107793	NA	269.4	225	259.2	269.4	NA	137.8	192.8	161.2	137.8	NA	234.4	110.5	138.4	288.2	NA	180.4	105.333	123.6	170.4
chr2:28790553:A:C	FALSE	FALSE	NA	0.194155	-0.180629	-0.154666	-0.437411	NA	0.128575	0.291359	0.30739	0.177775	NA	0.210617	0.444922	0.701231	-0.336459	NA	0.133786	0.162821	0.226301	0.145462	NA	0.210617	0.444922	0.701231	-0.437411	NA	FALSE	FALSE	FALSE	FALSE	NA	0	0	0	0	NA	0.013228	0.946508	0.892866	0.114966	NA	FALSE	FALSE	FALSE	FALSE	NA	0.157843	0.254419	0.342753	0.176743	NA	0.00785326	2.38105	1.07639	0.0780227	NA	649.4	701.2	649.4	649.4	NA	657.4	842.2	657.4	657.4	NA	455.2	295.5	289	386.4	NA	473.6	558.333	456.8	411
chr2:28790692:G:A	FALSE	FALSE	NA	-0.108208	0.496327	0.510339	-0.187573	NA	0.0974423	0.123687	0.162588	0.126697	NA	0.0396144	0.225935	0.540943	-0.0810037	NA	0.0837995	0.120809	0.147842	0.0898333	NA	-0.108208	0.496327	0.540943	-0.187573	NA	FALSE	FALSE	FALSE	FALSE	NA	0	0	0	0	NA	0.149013	-0.270383	0.0319847	0.119162	NA	FALSE	FALSE	FALSE	FALSE	NA	0.0979277	0.106288	0.194745	0.117885	NA	0.367278	0.997784	0.0180227	0.150393	NA	1503.4	1272.2	1503.4	1503.4	NA	1822	1650.8	1822	1822	NA	869.2	878.833	1066.8	1024.6	NA	1173.4	941	1186	1327
chr2:28792205:A:C	FALSE	FALSE	-0.0203101	-0.262493	-0.233149	-0.198642	NA	0.117844	0.162634	0.12342	0.106735	NA	0.038673	-0.109586	-0.116258	-0.154195	NA	0.100684	0.179308	0.125519	0.12149	NA	0.038673	-0.262493	-0.233149	-0.198642	NA	FALSE	FALSE	FALSE	FALSE	NA	0	0	0	0	NA	0.0646552	0.148763	0.111999	0.0366087	NA	FALSE	FALSE	FALSE	FALSE	NA	0.123883	0.155383	0.150958	0.130913	NA	0.0434982	0.147073	0.129633	0.0336104	NA	497.8	497.8	497.8	497.8	NA	458.8	458.8	458.8	458.8	NA	767.2	338.6	185.2	261	NA	734.8	356.6	185.4	250.4	NA
chr2:28811131:G:A	FALSE	FALSE	NA	0.183098	-0.186056	0.0456225	-0.446625	NA	0.0904532	0.265175	0.206575	0.171295	NA	0.148762	-0.165918	0.0974979	-0.103211	NA	0.149431	0.447893	0.209389	0.275882	NA	0.183098	-0.186056	0.0974979	-0.446625	NA	FALSE	FALSE	FALSE	FALSE	NA	0	0	0	0	NA	-0.0440721	-0.419164	0.0815651	0.281722	NA	FALSE	FALSE	FALSE	FALSE	NA	0.188196	0.389888	0.335928	0.248853	NA	0.0253024	0.197209	0.0277015	0.175824	NA	437.4	476	362	437.4	NA	202.2	228.2	246.8	202.2	NA	454	211.167	260.2	274.2	NA	205.8	96.5	187.6	162
chr2:28819614:G:A	FALSE	FALSE	NA	0.541108	0.57166	0.785205	0.413916	NA	0.0554639	0.115505	0.0730519	0.0804987	NA	0.412822	0.696014	0.941785	0.222839	NA	0.0526319	0.0908192	0.0747296	0.1059	NA	0.541108	0.696014	0.941785	0.413916	NA	FALSE	FALSE	FALSE	FALSE	NA	16.6757	8.35402	30.6054	1.48128	NA	-0.117033	0.0791784	0.162186	-0.188916	NA	FALSE	FALSE	FALSE	FALSE	NA	0.114983	0.101409	0.110473	0.145835	NA	0.178428	0.121045	0.339258	0.220547	NA	1439.8	2575.4	1380.6	1439.8	NA	1325.8	2549.2	1166.8	1325.8	NA	1913.6	1873	1694.4	1630.2	NA	1615.6	2027.83	1602.2	1304.6
chr2:28819674:C:A	TRUE	TRUE	NA	0.498834	0.310088	0.333865	-0.267267	NA	0.0837208	0.1081	0.186926	0.106228	NA	0.634529	0.255873	1.20314	-0.131092	NA	0.0901613	0.1236	0.163633	0.101132	NA	0.634529	0.310088	1.20314	-0.267267	NA	FALSE	FALSE	TRUE	FALSE	NA	6.61526	0	7.61783	0	NA	0.1337	-0.0297536	0.882323	0.140878	NA	FALSE	FALSE	TRUE	FALSE	NA	0.0829458	0.134203	0.150235	0.125773	NA	0.408689	0.0242628	6.69226	0.177736	NA	1911.2	1991	1911.2	1911.2	NA	1579	1898.2	1579	1579	NA	1704.2	1202	1030.2	1217.2	NA	1544.2	1123.17	1621.8	1140.6
chr2:28819826:C:T	TRUE	TRUE	NA	4.18124	3.2973	3.80622	2.97079	NA	0.0837347	0.0898433	0.216479	0.194696	NA	2.50049	1.15679	2.36632	1.5236	NA	0.179031	0.129945	0.231584	0.100329	NA	4.18124	3.2973	3.80622	2.97079	NA	TRUE	TRUE	TRUE	TRUE	NA	302.182	288.756	63.3894	46.7563	NA	-1.69125	-2.21634	-1.43625	-1.43857	NA	TRUE	TRUE	TRUE	TRUE	NA	0.0909982	0.122459	0.10412	0.111136	NA	73.3581	69.6465	40.095	34.7889	NA	857.6	846.8	668.2	857.6	NA	1095	1062.2	898.4	1095	NA	14246.8	4006.33	6919.2	5676	NA	5706.4	1131.67	3428.2	2652.2
chr2:28819902:G:A	TRUE	TRUE	NA	2.11525	4.04403	1.99995	1.41195	NA	0.0832366	0.122776	0.116259	0.293319	NA	2.17471	4.76401	2.26496	1.85628	NA	0.135303	0.136059	0.245978	0.354084	NA	2.17471	4.76401	2.26496	1.85628	NA	TRUE	TRUE	TRUE	FALSE	NA	136.652	262.477	60.5105	1.716	NA	0.0621856	0.656943	0.259876	0.420939	NA	FALSE	TRUE	FALSE	FALSE	NA	0.202709	0.121211	0.145914	0.186593	NA	0.0346528	5.58452	0.487717	0.669237	NA	399	365.8	372.4	399	NA	780.6	822	668.8	780.6	NA	1585.2	2904.67	1085.8	931.8	NA	3220.8	10601	2371.2	2479
chr2:28820641:C:T	FALSE	FALSE	NA	0.400212	-0.377345	0.704014	0.0714624	NA	0.108046	0.416332	0.171346	0.189447	NA	-0.0359126	-0.383856	0.474691	0.0661105	NA	0.0991302	0.265208	0.146239	0.121131	NA	0.400212	-0.383856	0.704014	0.0714624	NA	FALSE	FALSE	FALSE	FALSE	NA	0	0	0	0	NA	-0.464096	0.538933	-0.255816	-0.00606395	NA	FALSE	FALSE	FALSE	FALSE	NA	0.223847	0.314377	0.211102	0.251218	NA	0.644826	0.446708	0.243582	0.00148753	NA	328.4	340	238.4	328.4	NA	602	570.4	519.6	602	NA	392.8	127.167	276.4	285.6	NA	540.6	216.167	525.2	534
chr2:28823283:C:T	FALSE	FALSE	NA	0.141527	0.79017	0.635044	-0.155873	NA	0.109436	0.148325	0.172281	0.107711	NA	0.188423	0.639013	0.46123	-0.234678	NA	0.126168	0.178225	0.166154	0.113533	NA	0.188423	0.79017	0.635044	-0.234678	NA	FALSE	FALSE	FALSE	FALSE	NA	0	1.61206	0	0	NA	0.0290702	-0.104632	-0.170096	-0.08893	NA	FALSE	FALSE	FALSE	FALSE	NA	0.160446	0.222169	0.194567	0.136003	NA	0.0189073	0.0607843	0.147063	0.0787153	NA	1145.2	1093.4	1145.2	1145.2	NA	1100.8	866.8	1100.8	1100.8	NA	784.2	906	792.6	803.4	NA	775.6	665.333	734	722
chr2:28823312:G:A	FALSE	FALSE	NA	0.268962	0.32701	0.52395	-0.0970449	NA	0.0976731	0.129009	0.238849	0.165972	NA	0.104512	0.0431845	-0.342159	-0.276124	NA	0.138841	0.193253	0.286556	0.177074	NA	0.268962	0.32701	0.52395	-0.276124	NA	FALSE	FALSE	FALSE	FALSE	NA	0	0	0	0	NA	-0.175678	-0.197693	-0.830098	-0.176327	NA	FALSE	FALSE	FALSE	FALSE	NA	0.145134	0.139009	0.257752	0.220531	NA	0.246185	0.317249	1.73202	0.105068	NA	1001.2	1040.8	1001.2	1001.2	NA	738.8	754.2	738.8	738.8	NA	751.2	633.5	610.4	724.4	NA	501.6	378.333	279.4	486.6
chr2:28844920:G:T	FALSE	FALSE	NA	-0.862182	-0.246774	-0.233923	-0.199728	NA	0.168138	0.192805	0.195972	0.114391	NA	-0.450697	0.0290869	-0.479885	-0.429422	NA	0.106931	0.109848	0.175357	0.0966065	NA	-0.862182	-0.246774	-0.479885	-0.429422	NA	FALSE	FALSE	FALSE	FALSE	NA	1.43924	0	0	0	NA	0.41162	0.350679	-0.270386	-0.244358	NA	FALSE	FALSE	FALSE	FALSE	NA	0.150983	0.180168	0.161709	0.127755	NA	1.2059	0.571021	0.435477	0.480521	NA	1129.2	1174.4	1129.2	1129.2	NA	1936.6	1983.2	1936.6	1936.6	NA	388.2	483	466.4	764.2	NA	897.6	973.833	659.4	1139
chr2:28845913:G:GT	FALSE	FALSE	-0.290177	-0.307679	0.0676346	-0.29242	NA	0.102039	0.128732	0.0802286	0.168649	NA	0.0152224	-0.498961	0.143273	-0.289949	NA	0.123018	0.166545	0.0877034	0.206856	NA	-0.290177	-0.498961	0.143273	-0.29242	NA	FALSE	FALSE	FALSE	FALSE	NA	0	0	0	0	NA	0.298492	-0.201323	0.0764851	-0.00829172	NA	FALSE	FALSE	FALSE	FALSE	NA	0.1277	0.155181	0.108811	0.183775	NA	0.690473	0.267539	0.120355	0.00449219	NA	1145.8	1145.8	1145.8	1145.8	NA	836.8	836.8	836.8	836.8	NA	887	300.8	432.4	777.6	NA	806.4	188.6	333.6	560.8	NA
chr2:28847126:T:C	FALSE	FALSE	NA	0.596232	0.440913	-0.253355	-0.0417613	NA	0.284839	0.545648	0.951562	0.373853	NA	0.176404	0.050097	0.499596	0.654158	NA	0.351791	0.546788	0.698207	0.340386	NA	0.596232	0.440913	0.499596	0.654158	NA	FALSE	FALSE	FALSE	FALSE	NA	0	0	0	0	NA	-0.339737	0.0629786	1.47188	0.765694	NA	FALSE	FALSE	FALSE	FALSE	NA	0.406716	0.54943	1.03429	0.500057	NA	0.137553	0.0113976	0.326549	0.308306	NA	143.8	116.2	143.8	143.8	NA	97.6	96.4	97.6	97.6	NA	126.2	73.8333	58.4	105.4	NA	67.4	48.8333	60.4	108.8
chr2:28847806:C:G	TRUE	FALSE	NA	1.00805	0.354938	0.70873	0.852682	NA	0.0975897	0.134197	0.150681	0.0998822	NA	0.914141	0.419428	0.645071	0.940212	NA	0.107407	0.111112	0.113785	0.0775431	NA	1.00805	0.419428	0.70873	0.940212	NA	TRUE	FALSE	FALSE	FALSE	NA	19.1916	0	2.74952	28.015	NA	-0.101761	0.102121	-0.0530113	0.0934614	NA	FALSE	FALSE	FALSE	FALSE	NA	0.135552	0.139853	0.13338	0.103021	NA	0.117707	0.109851	0.0509703	0.126877	NA	1282	1414	1282	1282	NA	1852.2	2077	1852.2	1852.2	NA	1617.6	890.167	976	1779.2	NA	2190.4	1367.67	1359.4	2775.4
chr2:28853071:T:C	TRUE	FALSE	0.477933	1.8165	1.282	1.40472	NA	0.0749626	0.0747374	0.0681144	0.123307	NA	0.368025	1.60224	1.31263	1.30338	NA	0.0862837	0.0793244	0.066114	0.118633	NA	0.477933	1.8165	1.31263	1.40472	NA	FALSE	TRUE	TRUE	TRUE	NA	5.2574	125.279	82.5103	24.8572	NA	-0.115618	-0.215901	0.0304647	-0.102412	NA	FALSE	FALSE	FALSE	FALSE	NA	0.089901	0.0854245	0.0721751	0.163377	NA	0.195657	0.99727	0.0597079	0.0792625	NA	1293	1293	1293	1293	NA	1609.4	1609.4	1609.4	1609.4	NA	1698.2	1471.2	1138.2	2844	NA	1936	1583.8	1440	3212.2	NA
chr2:28853222:A:G	FALSE	FALSE	-0.203986	-0.0988856	0.0631056	-0.547966	NA	0.0754426	0.0845622	0.068741	0.162943	NA	-0.194821	0.0481031	0.0794507	-0.380072	NA	0.0800865	0.0844997	0.0661796	0.190677	NA	-0.203986	-0.0988856	0.0794507	-0.547966	NA	FALSE	FALSE	FALSE	FALSE	NA	0	0	0	0	NA	0.00938048	0.14924	0.0189051	0.139329	NA	FALSE	FALSE	FALSE	FALSE	NA	0.0962674	0.097017	0.0825882	0.296351	NA	0.00614074	0.365734	0.0274654	0.0546564	NA	2429.4	2429.4	2429.4	2429.4	NA	2211.6	2211.6	2211.6	2211.6	NA	2002	734	916.4	1347.4	NA	1817	742.2	842.2	1354	NA
chr2:28853352:C:T	TRUE	FALSE	0.0958937	1.37649	0.314691	0.562728	NA	0.0908338	0.0993177	0.0846608	0.159377	NA	0.169741	1.18844	0.450552	0.686073	NA	0.103134	0.0904647	0.0825768	0.161261	NA	0.169741	1.37649	0.450552	0.686073	NA	FALSE	TRUE	FALSE	FALSE	NA	0	38.4709	2.83086	0.196642	NA	0.0700398	-0.18317	0.137171	0.120044	NA	FALSE	FALSE	FALSE	FALSE	NA	0.118957	0.103769	0.114339	0.180353	NA	0.0569359	0.477643	0.274339	0.0868937	NA	803.4	803.4	803.4	803.4	NA	883.2	883.2	883.2	883.2	NA	810.4	674	361.4	946.2	NA	939.4	645.2	434.6	1159	NA
chr2:28853377:T:C	TRUE	TRUE	0.267412	1.39713	0.579792	0.684113	NA	0.0992136	0.0876194	0.0763448	0.162727	NA	0.815632	1.91706	0.871568	0.884082	NA	0.0829909	0.0737405	0.0813196	0.157696	NA	0.815632	1.91706	0.871568	0.884082	NA	FALSE	TRUE	FALSE	FALSE	NA	17.5869	143.794	21.5939	3.20247	NA	0.54999	0.520137	0.288644	0.201618	NA	FALSE	TRUE	FALSE	FALSE	NA	0.108112	0.0856102	0.0866265	0.211937	NA	4.73301	7.23978	2.05368	0.146191	NA	995	995	995	995	NA	1090.8	1090.8	1090.8	1090.8	NA	1135.4	848	538.4	1264.8	NA	1791.4	1320.6	719.2	1660.2	NA
chr2:28853962:T:C	FALSE	FALSE	0.474613	0.288654	0.617816	-0.135832	NA	0.106187	0.13304	0.0799843	0.222064	NA	0.25221	-0.0615667	0.816809	0.420844	NA	0.120584	0.24314	0.0978228	0.221686	NA	0.474613	0.288654	0.816809	0.420844	NA	FALSE	FALSE	FALSE	FALSE	NA	0.623887	0	11.6834	0	NA	-0.21254	-0.406908	0.202464	0.556576	NA	FALSE	FALSE	FALSE	FALSE	NA	0.153081	0.227283	0.118042	0.209262	NA	0.224992	0.491071	0.517612	1.03159	NA	641.4	641.4	641.4	641.4	NA	524.2	524.2	524.2	524.2	NA	850.6	252.2	356.8	485.2	NA	592	163.2	335.4	586.4	NA
chr2:28854466:T:C	FALSE	FALSE	0.0168842	0.446835	0.0766168	-0.35404	NA	0.111556	0.143632	0.0925799	0.219539	NA	-0.0186761	0.547275	0.393901	-0.350736	NA	0.12618	0.155699	0.110461	0.253711	NA	-0.0186761	0.547275	0.393901	-0.35404	NA	FALSE	FALSE	FALSE	FALSE	NA	0	0	0	0	NA	-0.0354816	0.100267	0.313464	-0.000833125	NA	FALSE	FALSE	FALSE	FALSE	NA	0.136676	0.19386	0.138753	0.22385	NA	0.0190449	0.0688235	0.889409	7.28703e-05	NA	681.6	681.6	681.6	681.6	NA	533.4	533.4	533.4	533.4	NA	655.6	297.2	260.4	433.2	NA	489.2	248	252.2	339	NA
chr2:28854816:G:A	FALSE	FALSE	0.337348	0.216245	-0.291539	0.562779	NA	0.070851	0.117175	0.0828087	0.142555	NA	0.298101	0.150589	-0.07706	0.295768	NA	0.0761522	0.102856	0.0755422	0.146015	NA	0.337348	0.216245	-0.291539	0.562779	NA	FALSE	FALSE	FALSE	FALSE	NA	1.23406	0	0	0	NA	-0.0365876	-0.0487374	0.219876	-0.255537	NA	FALSE	FALSE	FALSE	FALSE	NA	0.0838505	0.123744	0.100864	0.135162	NA	0.0381423	0.0488677	0.827533	0.491904	NA	1647	1647	1647	1647	NA	1249.2	1249.2	1249.2	1249.2	NA	1960.4	605	483.4	1929.4	NA	1472.6	449.8	431.2	1266.8	NA
chr2:28855519:A:G	FALSE	FALSE	0.0360155	0.000554415	0.205625	-0.238506	NA	0.0968133	0.113525	0.0785042	0.187178	NA	-0.143234	-0.106623	-0.0655015	-0.438252	NA	0.0843845	0.122355	0.0777605	0.180677	NA	-0.143234	-0.106623	0.205625	-0.438252	NA	FALSE	FALSE	FALSE	FALSE	NA	0	0	0	0	NA	-0.173106	-0.107733	-0.267896	-0.184121	NA	FALSE	FALSE	FALSE	FALSE	NA	0.0916959	0.121535	0.0753738	0.144598	NA	0.42033	0.144325	2.36175	0.232361	NA	1607.8	1607.8	1607.8	1607.8	NA	1373.2	1373.2	1373.2	1373.2	NA	1580.2	517.2	670.8	1157.8	NA	1180.2	406.8	476.4	839.4	NA
chr2:28856594:T:C	FALSE	FALSE	-0.213589	-0.362728	0.0825949	-0.250596	NA	0.142142	0.256331	0.130529	0.421115	NA	0.106418	0.142913	0.234181	-0.21989	NA	0.181603	0.238986	0.121792	0.278843	NA	-0.213589	-0.362728	0.234181	-0.250596	NA	FALSE	FALSE	FALSE	FALSE	NA	0	0	0	0	NA	0.282219	0.493067	0.151445	0.204435	NA	FALSE	FALSE	FALSE	FALSE	NA	0.203644	0.293698	0.175791	0.474532	NA	0.223949	0.43349	0.163664	0.0495048	NA	418	418	418	418	NA	422	422	422	422	NA	339.6	100.8	159.6	287.4	NA	444.8	155.4	180.8	288.4	NA
chr2:28856801:A:G	TRUE	FALSE	1.31518	3.17006	2.80397	0.615826	NA	0.179009	0.153524	0.117153	0.421519	NA	1.34622	3.20861	2.87227	0.692643	NA	0.17283	0.152201	0.104964	0.352679	NA	1.34622	3.20861	2.87227	0.692643	NA	TRUE	TRUE	TRUE	FALSE	NA	9.68933	93.4464	159.655	0	NA	0.0131666	0.0224537	0.0643136	0.0785709	NA	FALSE	FALSE	FALSE	FALSE	NA	0.205943	0.250335	0.169967	0.393864	NA	0.00357503	0.00941008	0.0511772	0.0201719	NA	104	104	104	104	NA	136.4	136.4	136.4	136.4	NA	245.8	305.4	264.2	130.6	NA	323.6	415	359.6	177.8	NA
chr2:28858069:G:T	FALSE	FALSE	0.187131	-0.428489	-0.0902788	-0.340127	NA	0.151068	0.207636	0.112774	0.354578	NA	-0.135213	-0.0684279	0.121021	-0.151211	NA	0.197519	0.310473	0.128633	0.322015	NA	0.187131	-0.428489	0.121021	-0.340127	NA	FALSE	FALSE	FALSE	FALSE	NA	0	0	0	0	NA	-0.337025	0.264918	0.21389	0.285929	NA	FALSE	FALSE	FALSE	FALSE	NA	0.193982	0.298575	0.146408	0.411417	NA	0.351966	0.144453	0.386161	0.0921114	NA	515.8	515.8	515.8	515.8	NA	328.8	328.8	328.8	328.8	NA	558	119.6	174	336	NA	281	100	128.8	236	NA
chr2:28858359:T:C	TRUE	FALSE	0.408366	-0.280934	0.859407	-0.0520791	NA	0.19678	0.352759	0.13322	0.504116	NA	0.193008	-0.681394	1.00542	-0.893832	NA	0.296653	0.383086	0.147021	0.89111	NA	0.408366	-0.681394	1.00542	-0.893832	NA	FALSE	FALSE	TRUE	FALSE	NA	0	0	6.61512	0	NA	-0.335034	-0.402243	0.120955	-1.13858	NA	FALSE	FALSE	FALSE	FALSE	NA	0.327671	0.370736	0.225118	0.630678	NA	0.13046	0.197421	0.0821849	0.447444	NA	179.2	179.2	179.2	179.2	NA	159.8	159.8	159.8	159.8	NA	225.8	49.8	117.6	141.4	NA	166.2	32.2	116.6	75.2	NA
chr2:28858472:C:T	FALSE	FALSE	0.184344	-0.558896	0.0430949	-0.929792	NA	0.201889	0.385813	0.185738	0.663575	NA	0.118434	0.307089	0.212608	-0.18078	NA	0.205726	0.324015	0.202233	0.510206	NA	0.184344	-0.558896	0.212608	-0.929792	NA	FALSE	FALSE	FALSE	FALSE	NA	0	0	0	0	NA	-0.0765185	0.819595	0.136694	0.694314	NA	FALSE	FALSE	FALSE	FALSE	NA	0.264456	0.39052	0.271254	0.501644	NA	0.0222748	0.672174	0.0751612	0.269041	NA	156	156	156	156	NA	160.4	160.4	160.4	160.4	NA	166	33	57.6	69	NA	167.2	66	67.2	124.2	NA
chr2:28859140:G:A	TRUE	FALSE	0.232176	1.12879	0.222997	0.242318	NA	0.0703792	0.0831009	0.064431	0.13368	NA	0.0706704	0.889921	0.150443	0.133576	NA	0.0775748	0.0910544	0.0701892	0.128948	NA	0.232176	1.12879	0.222997	0.242318	NA	FALSE	TRUE	FALSE	FALSE	NA	0	36.8165	0	0	NA	-0.165058	-0.243674	-0.0747259	-0.106974	NA	FALSE	FALSE	FALSE	FALSE	NA	0.0743147	0.105044	0.0702281	0.102067	NA	0.606677	0.8314	0.22389	0.169323	NA	1651	1651	1651	1651	NA	1630.8	1630.8	1630.8	1630.8	NA	1816.8	1166.8	690.2	1581.2	NA	1601.6	967.2	650.6	1446.6	NA
chr2:28859979:G:A	FALSE	FALSE	NA	-0.190663	0.376233	0.24892	-0.229133	NA	0.203273	0.205126	0.296472	0.167655	NA	-0.413042	0.600157	0.512905	-0.0224231	NA	0.153552	0.14104	0.22549	0.187644	NA	-0.413042	0.600157	0.512905	-0.229133	NA	FALSE	FALSE	FALSE	FALSE	NA	0	0	0	0	NA	-0.188046	0.288754	0.298667	0.170482	NA	FALSE	FALSE	FALSE	FALSE	NA	0.219597	0.225394	0.305088	0.210541	NA	0.143093	0.264354	0.174367	0.107297	NA	547	616.2	547	547	NA	665.8	768	665.8	665.8	NA	290.4	385	306	365.6	NA	308.2	570.333	414.2	518.2
chr2:28861067:G:A	FALSE	FALSE	NA	-0.194362	0.475525	0.321906	0.226231	NA	0.242938	0.228114	0.297271	0.193515	NA	-0.422235	-0.323527	-0.0781473	0.276632	NA	0.46085	0.652788	1.01715	0.341741	NA	-0.422235	0.475525	0.321906	0.276632	NA	FALSE	FALSE	FALSE	FALSE	NA	0	0	0	0	NA	-0.268632	-0.906791	-0.903159	0.0254682	NA	FALSE	FALSE	FALSE	FALSE	NA	0.397534	0.484461	0.738448	0.30784	NA	0.101524	0.529136	0.250587	0.00679508	NA	324.4	369.4	324.4	324.4	NA	106.4	109.2	106.4	106.4	NA	172.2	251.5	190.4	284.2	NA	50.4	42.3333	43.6	96.8
chr2:28863486:G:A	FALSE	FALSE	0.0721629	0.514604	-0.631646	0.649915	NA	0.0763854	0.0979606	0.0741728	0.103862	NA	0.0762611	0.237037	-0.649159	0.415693	NA	0.075562	0.0864311	0.103407	0.121331	NA	0.0762611	0.514604	-0.649159	0.649915	NA	FALSE	FALSE	FALSE	FALSE	NA	0	2.34335	12.2996	4.92548	NA	0.00532938	-0.26758	-0.0261521	-0.237537	NA	FALSE	FALSE	FALSE	FALSE	NA	0.0731479	0.105753	0.0901207	0.116968	NA	0.00376779	0.99909	0.0370195	0.57243	NA	1833.8	1833.8	1833.8	1833.8	NA	1726.6	1726.6	1726.6	1726.6	NA	1838	836.8	428.8	2331.4	NA	1736.6	661	398.2	1890.2	NA
chr2:28864744:A:G	FALSE	FALSE	-0.286551	-0.177939	0.1368	-0.64068	NA	0.274072	0.393091	0.224157	2.26594	NA	-0.360665	0.32958	0.156966	-1.70862	NA	0.364851	0.386307	0.232053	1.28753	NA	-0.360665	0.32958	0.156966	-1.70862	NA	FALSE	FALSE	FALSE	FALSE	NA	0	0	0	0	NA	-0.204309	0.394705	0.0115182	0.509326	NA	FALSE	FALSE	FALSE	FALSE	NA	0.331431	0.421734	0.273549	1.89712	NA	0.0609012	0.156739	0.004637	0.0275175	NA	114.6	114.6	114.6	114.6	NA	120	120	120	120	NA	87.2	32.8	45.2	50.4	NA	85.6	49.4	48.8	31.8	NA
chr2:28865101:A:C	FALSE	FALSE	-0.135123	-0.360429	-0.25597	0.742832	NA	0.363897	0.826728	0.302402	0.758047	NA	-0.349474	-1.16186	0.2944	-0.395541	NA	0.304386	0.844313	0.234522	0.952015	NA	-0.349474	-1.16186	0.2944	0.742832	NA	FALSE	FALSE	FALSE	FALSE	NA	0	0	0	0	NA	-0.2115	-0.462654	0.498111	-1.23666	NA	FALSE	FALSE	FALSE	FALSE	NA	0.382259	1.35693	0.356669	0.559274	NA	0.0527669	0.0413843	0.355601	0.680681	NA	70.8	70.8	70.8	70.8	NA	87.6	87.6	87.6	87.6	NA	63	18.8	21.6	81.4	NA	64.2	11.6	38.2	44.6	NA
chr2:28865243:C:T	FALSE	FALSE	-0.0329943	0.0269296	-0.237117	-0.281612	NA	0.13215	0.172869	0.102255	0.326213	NA	-0.0648474	-0.0858315	-0.386008	-0.266872	NA	0.11151	0.136074	0.109834	0.204146	NA	-0.0648474	-0.0858315	-0.386008	-0.281612	NA	FALSE	FALSE	FALSE	FALSE	NA	0	0	0	0	NA	-0.023583	-0.0989554	-0.151346	0.158903	NA	FALSE	FALSE	FALSE	FALSE	NA	0.148744	0.166547	0.124015	0.310697	NA	0.00997848	0.0822316	0.282858	0.0606692	NA	654.2	654.2	654.2	654.2	NA	714.8	714.8	714.8	714.8	NA	605.8	217.8	199.2	408	NA	652.4	217.8	198.4	484.8	NA
chr2:28865968:T:C	TRUE	TRUE	2.69483	3.42553	4.21493	3.30104	NA	0.139626	0.125188	0.0925663	0.167829	NA	2.3049	2.9539	3.44007	2.90565	NA	0.145117	0.173793	0.0865395	0.197946	NA	2.69483	3.42553	4.21493	3.30104	NA	TRUE	TRUE	TRUE	TRUE	NA	77.7953	159.645	302.511	80.924	NA	-0.385056	-0.49281	-0.774419	-0.396015	NA	FALSE	TRUE	TRUE	FALSE	NA	0.140831	0.177449	0.102415	0.203908	NA	0.987774	1.09013	11.851	0.471791	NA	240	240	240	240	NA	197.8	197.8	197.8	197.8	NA	1999.4	1756.6	2550	2332.2	NA	1257.4	1054.6	1223.2	1458	NA
chr2:28866425:G:A	TRUE	FALSE	1.21175	0.745023	0.42236	0.373767	NA	0.0833852	0.134544	0.0697226	0.198329	NA	1.331	0.504518	0.273729	0.0954373	NA	0.100526	0.179418	0.0705591	0.275907	NA	1.331	0.745023	0.42236	0.373767	NA	TRUE	FALSE	FALSE	FALSE	NA	42.6412	3.03518	4.3823	0	NA	0.115221	-0.264605	-0.14739	-0.347436	NA	FALSE	FALSE	FALSE	FALSE	NA	0.0716284	0.29934	0.071444	0.25179	NA	0.300557	0.120244	0.720022	0.233769	NA	1591.6	1591.6	1591.6	1591.6	NA	1584.2	1584.2	1584.2	1584.2	NA	4745.2	1775.4	1212	1962.2	NA	5147.2	1610.8	1092.4	1778.8	NA
chr2:28868023:G:T	FALSE	FALSE	-0.174431	0.0319503	-0.183129	-0.402334	NA	0.0962351	0.1518	0.0838721	0.190729	NA	-0.188515	-0.114807	-0.340294	-0.457902	NA	0.130913	0.158167	0.121168	0.281365	NA	-0.188515	-0.114807	-0.340294	-0.457902	NA	FALSE	FALSE	FALSE	FALSE	NA	0	0	0	0	NA	-0.0304101	-0.142461	-0.169156	-0.125875	NA	FALSE	FALSE	FALSE	FALSE	NA	0.116511	0.15674	0.125251	0.220956	NA	0.0191126	0.150187	0.3362	0.0697741	NA	902	902	902	902	NA	716.6	716.6	716.6	716.6	NA	757.2	297.8	289.2	564.6	NA	584.2	210.2	204.2	430.6	NA
chr2:28868834:ATT:A	TRUE	FALSE	0.618337	2.07292	1.56709	1.5682	NA	0.0818012	0.0766918	0.0937219	0.146501	NA	0.687087	2.11546	1.45311	1.49667	NA	0.174632	0.105336	0.101252	0.196868	NA	0.687087	2.11546	1.56709	1.5682	NA	FALSE	TRUE	TRUE	TRUE	NA	8.90933	155.692	57.5508	21.5306	NA	0.0364656	0.0528093	-0.102736	-0.0644089	NA	FALSE	FALSE	FALSE	FALSE	NA	0.157551	0.128851	0.111047	0.137849	NA	0.0166005	0.0509941	0.181155	0.0543476	NA	1104.4	1104.4	1104.4	1104.4	NA	330.6	330.6	330.6	330.6	NA	1596.2	1483	1171.2	2611.6	NA	486	459.6	324.2	754.2	NA
chr2:28870540:G:C	FALSE	FALSE	-0.0869392	-0.725207	-0.423188	-0.138246	NA	0.221672	0.409942	0.198592	0.370826	NA	-0.36025	0.0196887	-0.619664	-0.627053	NA	0.195615	0.327578	0.21461	1.38565	NA	-0.36025	-0.725207	-0.619664	-0.627053	NA	FALSE	FALSE	FALSE	FALSE	NA	0	0	0	0	NA	-0.26111	0.700246	-0.224234	-0.949959	NA	FALSE	FALSE	FALSE	FALSE	NA	0.27052	0.443075	0.267149	0.832064	NA	0.118277	0.384308	0.157296	0.192083	NA	218.2	218.2	218.2	218.2	NA	210.8	210.8	210.8	210.8	NA	193.8	41.2	59.4	163.2	NA	154.6	66.4	49.4	113.2	NA
chr2:28871433:A:G	FALSE	FALSE	0.137748	-0.0942156	0.103964	-0.0568373	NA	0.10737	0.248944	0.0864595	0.382567	NA	-0.070377	0.115509	0.277428	-0.360846	NA	0.0962344	0.145471	0.0791259	0.382535	NA	0.137748	0.115509	0.277428	-0.360846	NA	FALSE	FALSE	FALSE	FALSE	NA	0	0	0	0	NA	-0.205419	0.278968	0.172572	-0.301989	NA	FALSE	FALSE	FALSE	FALSE	NA	0.103584	0.229714	0.101477	0.325403	NA	0.467945	0.202741	0.496695	0.121656	NA	879.4	879.4	879.4	879.4	NA	1099.8	1099.8	1099.8	1099.8	NA	1248.4	583.4	539.2	974.6	NA	1346.6	809.4	758	859.2	NA
chr2:28887485:A:G	FALSE	FALSE	0.200777	-0.222022	0.789085	-0.143486	NA	0.0839347	0.143981	0.0732037	0.0660315	NA	-0.153002	-0.263829	0.69866	-0.114913	NA	0.0753983	0.117337	0.0787544	0.0726469	NA	0.200777	-0.263829	0.789085	-0.143486	NA	FALSE	FALSE	FALSE	FALSE	NA	0	0	21.8991	0	NA	-0.351721	-0.0329882	-0.0940348	0.0231502	NA	FALSE	FALSE	FALSE	FALSE	NA	0.0925764	0.135066	0.0893855	0.0855799	NA	2.29567	0.0252045	0.222422	0.0321271	NA	977	977	977	977	NA	1180.6	1180.6	1180.6	1180.6	NA	1727.8	685.2	736.8	535.8	NA	1639.6	803.4	839	659.8	NA
chr2:28981983:G:A	FALSE	FALSE	NA	0.502101	0.278892	-0.0803925	0.783585	NA	0.0587157	0.13293	0.101146	0.0691259	NA	0.388237	0.250448	-0.0314016	0.598649	NA	0.0509657	0.128369	0.105628	0.077806	NA	0.502101	0.278892	-0.0803925	0.783585	NA	FALSE	FALSE	FALSE	FALSE	NA	11.8309	0	0	23.9742	NA	-0.109404	-0.0395057	0.0505135	-0.184611	NA	FALSE	FALSE	FALSE	FALSE	NA	0.0877349	0.132448	0.133219	0.0998495	NA	0.249166	0.0343214	0.0466888	0.438924	NA	1833.2	1866.2	1559.2	1833.2	NA	1664.8	1588.6	1312.6	1664.8	NA	2364.8	1125.67	1070.6	2679.4	NA	1990.4	930.5	917.4	2143.6
chr2:28982030:A:G	FALSE	FALSE	NA	0.0827753	0.0836894	-0.223422	-0.100549	NA	0.0587403	0.139787	0.108177	0.122062	NA	0.096057	0.128645	-0.369952	-0.120386	NA	0.0520406	0.149384	0.120911	0.0807052	NA	0.096057	0.128645	-0.369952	-0.120386	NA	FALSE	FALSE	FALSE	FALSE	NA	0	0	0	0	NA	0.011568	-0.0245995	-0.15117	-0.00342694	NA	FALSE	FALSE	FALSE	FALSE	NA	0.122335	0.18624	0.120586	0.150842	NA	0.00924752	0.0134	0.258102	0.00135035	NA	1620.4	1517.4	1339.6	1620.4	NA	1794	1720.8	1604.2	1794	NA	1572.4	787	813.6	1276.4	NA	1749.4	919.167	890.6	1395.6
chr2:28982629:G:A	FALSE	FALSE	NA	-0.177888	-0.790427	-1.00455	0.0789384	NA	0.147075	0.461866	0.394776	0.184386	NA	-0.218146	-0.511963	-0.717274	-0.359878	NA	0.0952051	0.31973	0.180982	0.183513	NA	-0.218146	-0.790427	-1.00455	-0.359878	NA	FALSE	FALSE	FALSE	FALSE	NA	0	0	0	0	NA	-0.0418095	0.258261	0.440404	-0.481944	NA	FALSE	FALSE	FALSE	FALSE	NA	0.185123	0.359768	0.570032	0.242184	NA	0.0244897	0.107394	0.120648	0.5102	NA	354.8	297	292.8	354.8	NA	768	686	631.4	768	NA	288.8	85.1667	110.4	318.6	NA	603.4	234.167	268.8	502.4
chr2:28983166:T:C	FALSE	FALSE	NA	0.664693	0.719236	0.858801	0.722399	NA	0.0705087	0.2568	0.128966	0.116608	NA	0.638773	0.425858	0.653182	0.61519	NA	0.0722228	0.3083	0.106679	0.103407	NA	0.664693	0.719236	0.858801	0.722399	NA	FALSE	FALSE	FALSE	FALSE	NA	15.2909	0	5.47581	4.15056	NA	-0.0246461	-0.179681	-0.201705	-0.0961686	NA	FALSE	FALSE	FALSE	FALSE	NA	0.112611	0.343699	0.17886	0.148572	NA	0.0236954	0.0696798	0.216228	0.0740571	NA	859	381.8	745	859	NA	761.4	302	738	761.4	NA	1240.6	307.333	962.2	1193.2	NA	1083	196.833	822.6	982
chr2:28989667:A:G	FALSE	FALSE	NA	0.494507	0.228687	0.56214	-0.0919243	NA	0.0631373	0.134688	0.0898866	0.118537	NA	0.435064	0.277928	0.452292	-0.225805	NA	0.0509907	0.118601	0.0980886	0.0903671	NA	0.494507	0.277928	0.56214	-0.225805	NA	FALSE	FALSE	FALSE	FALSE	NA	11.7588	0	4.31336	0	NA	-0.0590824	0.0607847	-0.117999	-0.124896	NA	FALSE	FALSE	FALSE	FALSE	NA	0.0962114	0.131291	0.122788	0.123902	NA	0.0846253	0.0594306	0.167375	0.145728	NA	1266.8	1150.6	1040.2	1266.8	NA	1565.8	1467.2	1350	1565.8	NA	1628.8	662.167	1093.8	1020.4	NA	1939.4	873.333	1337.8	1145
chr2:28989975:A:G	FALSE	FALSE	NA	-0.641879	-0.232751	-0.227593	-0.392296	NA	0.138837	0.328391	0.193429	0.217581	NA	-0.32766	-0.117345	-0.23504	-0.415125	NA	0.148458	0.40472	0.238037	0.280029	NA	-0.641879	-0.232751	-0.23504	-0.415125	NA	FALSE	FALSE	FALSE	FALSE	NA	0.338591	0	0	0	NA	0.37598	0.0737216	0.0462135	0.0069105	NA	FALSE	FALSE	FALSE	FALSE	NA	0.268053	0.425043	0.296351	0.293972	NA	0.305518	0.0184384	0.0166692	0.00144948	NA	408.4	340.4	353.8	408.4	NA	230.6	226.2	224.2	230.6	NA	239.6	141.167	213.8	265	NA	168.2	105	135.2	150.2
chr2:28989977:A:C	FALSE	FALSE	NA	-0.0445274	0.0854348	-0.0310009	-0.03361	NA	0.173814	0.297552	0.253208	0.185019	NA	-0.200949	0.625255	-0.221378	-0.392259	NA	0.145578	0.448171	0.273839	0.250974	NA	-0.200949	0.625255	-0.221378	-0.392259	NA	FALSE	FALSE	FALSE	FALSE	NA	0	0	0	0	NA	-0.117227	-0.0746916	-0.187035	-0.387853	NA	FALSE	FALSE	FALSE	FALSE	NA	0.278403	0.396239	0.388376	0.317248	NA	0.0518898	0.0202198	0.0629845	0.20036	NA	279.4	282.4	278.8	279.4	NA	242.8	211.4	228.8	242.8	NA	246	148	188.6	234.2	NA	192.6	153.5	144.4	154
chr2:28992004:T:C	TRUE	TRUE	NA	0.703193	1.599	0.989681	0.442917	NA	0.0582272	0.126649	0.100949	0.0861364	NA	0.123096	-0.377908	0.229515	-0.381007	NA	0.0623005	0.155321	0.0979589	0.108878	NA	0.703193	1.599	0.989681	0.442917	NA	FALSE	TRUE	FALSE	FALSE	NA	27.769	30.4263	16.8804	1.48162	NA	-0.57683	-2.07215	-0.758362	-0.824682	NA	FALSE	TRUE	FALSE	FALSE	NA	0.082981	0.15785	0.132844	0.12862	NA	9.52052	36.1877	6.28017	7.78768	NA	1396.8	1018.2	1058	1396.8	NA	1490.6	1339	1421.4	1490.6	NA	2075	1513.5	1514.6	1612.8	NA	1479.4	499.5	1204.8	968.2
chr2:28992020:T:G	FALSE	FALSE	NA	0.213307	0.595901	0.674163	-0.35305	NA	0.0937133	0.196956	0.102264	0.150495	NA	0.0735383	0.55548	0.341529	-0.277784	NA	0.0764305	0.172934	0.132984	0.109283	NA	0.213307	0.595901	0.674163	-0.35305	NA	FALSE	FALSE	FALSE	FALSE	NA	0	0	5.27953	0	NA	-0.133052	-0.0762019	-0.345958	0.0925138	NA	FALSE	FALSE	FALSE	FALSE	NA	0.144015	0.25325	0.142954	0.182174	NA	0.152507	0.0347225	0.910234	0.0530493	NA	803.4	591	729	803.4	NA	907	709	780.4	907	NA	849.2	428.667	829.6	532.4	NA	872.2	501.667	699.6	641
chr2:28992405:A:G	FALSE	FALSE	NA	-0.0579245	0.209402	-0.411983	-0.401031	NA	0.140972	0.772514	0.315999	0.197304	NA	-0.233243	-0.45654	-0.476856	-0.425726	NA	0.220151	1.30992	0.429385	0.391131	NA	-0.233243	-0.45654	-0.476856	-0.425726	NA	FALSE	FALSE	FALSE	FALSE	NA	0	0	0	0	NA	-0.190231	-0.476014	-0.136554	-0.144966	NA	FALSE	FALSE	FALSE	FALSE	NA	0.272186	0.790458	0.532549	0.406909	NA	0.100695	0.0843952	0.0296017	0.0339253	NA	258.6	84.4	238.6	258.6	NA	131.6	52.2	120.6	131.6	NA	229.2	49.5	130.6	166	NA	103.2	18.8333	60.4	81.4
chr2:28992607:C:G	FALSE	FALSE	NA	0.248008	0.431166	0.792613	0.104339	NA	0.0724908	0.248466	0.0917486	0.106178	NA	0.226764	-0.692452	0.768149	0.0341298	NA	0.105123	0.62849	0.164319	0.174717	NA	0.248008	-0.692452	0.792613	0.104339	NA	FALSE	FALSE	FALSE	FALSE	NA	0	0	12.162	0	NA	-0.00729258	-1.29549	0.0192776	-0.068139	NA	FALSE	FALSE	FALSE	FALSE	NA	0.150059	0.487249	0.23849	0.186036	NA	0.00450042	1.10173	0.00830881	0.0347885	NA	824.4	333.8	703.6	824.4	NA	358.4	132	262.6	358.4	NA	894.2	217.833	870.4	748	NA	384.2	40	324	310.4
chr2:28993652:CA:C	FALSE	FALSE	NA	-0.51788	NA	-0.372104	-0.19212	NA	0.403867	NA	0.713969	0.627983	NA	-0.542894	NA	0.080659	-0.338334	NA	0.291441	NA	0.435771	0.464593	NA	-0.542894	NA	-0.372104	-0.338334	NA	FALSE	NA	FALSE	FALSE	NA	0	NA	0	0	NA	0.137312	NA	0.137999	-0.0177211	NA	FALSE	NA	FALSE	FALSE	NA	0.591806	NA	0.838779	0.832033	NA	0.0250956	NA	0.017809	0.00123049	NA	41.4	NA	37.4	41.4	NA	65.4	NA	66.2	65.4	NA	26.4	NA	21.6	31.8	NA	40.4	NA	47.4	42.6
chr2:28994282:C:CAT	FALSE	FALSE	NA	-0.528462	-0.06167	-0.395924	-0.458393	NA	0.0932813	0.229195	0.222147	0.112059	NA	-0.415634	-0.731827	-0.386373	-0.517674	NA	0.233684	0.868472	0.321829	0.394086	NA	-0.528462	-0.731827	-0.395924	-0.517674	NA	FALSE	FALSE	FALSE	FALSE	NA	2.74908	0	0	0	NA	0.134937	-1.89024	0.0885721	-0.129635	NA	FALSE	FALSE	FALSE	FALSE	NA	0.254288	0.891089	0.328603	0.321767	NA	0.0694148	0.680684	0.0310204	0.0389386	NA	856.2	650	601.8	856.2	NA	128.6	147.2	132.6	128.6	NA	544.4	303.667	334.2	528.8	NA	88.4	44	72.4	74
chr2:28998077:G:C	FALSE	FALSE	NA	-0.157778	-0.405209	0.161846	-0.0545956	NA	0.0962977	0.199717	0.115426	0.117473	NA	-0.30794	-0.512584	-0.248059	-0.144626	NA	0.0812563	0.22537	0.139217	0.109893	NA	-0.30794	-0.512584	-0.248059	-0.144626	NA	FALSE	FALSE	FALSE	FALSE	NA	0	0	0	0	NA	-0.14557	-0.18386	-0.41548	-0.0901329	NA	FALSE	FALSE	FALSE	FALSE	NA	0.143475	0.181138	0.141078	0.137196	NA	0.177635	0.179941	1.40075	0.07541	NA	939.4	984.4	805.2	939.4	NA	1034.8	934.4	815.8	1034.8	NA	765	360	638.6	778.6	NA	765.6	315.833	487.2	800.4
chr2:29000287:C:T	FALSE	FALSE	NA	0.191077	-0.214829	0.0915241	-0.305571	NA	0.12725	0.250224	0.218492	0.19862	NA	0.384161	-0.544941	-0.337314	0.0864046	NA	0.136622	0.27264	0.319955	0.159126	NA	0.384161	-0.544941	-0.337314	-0.305571	NA	FALSE	FALSE	FALSE	FALSE	NA	0	0	0	0	NA	0.180211	-0.38274	-0.496184	0.408562	NA	FALSE	FALSE	FALSE	FALSE	NA	0.173034	0.254496	0.281331	0.153796	NA	0.192249	0.35079	0.482919	1.00158	NA	688.2	634	688.2	688.2	NA	638.4	609	638.4	638.4	NA	492.2	272.667	340.2	436.4	NA	512.8	206.167	263.8	534.4
chr2:29001691:A:G	TRUE	FALSE	NA	1.65975	1.68069	1.36023	2.20672	NA	0.0586684	0.161755	0.100301	0.0765928	NA	1.606	1.9211	1.57381	1.99525	NA	0.0853759	0.201907	0.144876	0.108606	NA	1.65975	1.9211	1.57381	2.20672	NA	TRUE	TRUE	TRUE	TRUE	NA	170.258	19.1724	36.0848	176.722	NA	-0.0552569	0.097445	0.205988	-0.21418	NA	FALSE	FALSE	FALSE	FALSE	NA	0.134182	0.258756	0.181873	0.157531	NA	0.0505824	0.0456385	0.21783	0.240501	NA	549.6	347	464.8	549.6	NA	336.4	217.2	271	336.4	NA	1583.8	548.167	859	2142.4	NA	933.8	406	568.6	1147.2
chr2:29006591:G:C	FALSE	FALSE	NA	-0.400489	-0.0417281	-0.374149	-0.285916	NA	0.205783	0.183765	0.185303	0.122059	NA	-0.520644	-0.260252	-0.546665	-0.081763	NA	0.142055	0.340391	0.20953	0.183986	NA	-0.520644	-0.260252	-0.546665	-0.285916	NA	FALSE	FALSE	FALSE	FALSE	NA	0	0	0	0	NA	-0.0787958	-0.508667	-0.12043	0.22042	NA	FALSE	FALSE	FALSE	FALSE	NA	0.205847	0.316359	0.234645	0.229162	NA	0.0458992	0.395498	0.0680888	0.134443	NA	941.2	816.6	764.6	941.2	NA	370.2	355.4	378.6	370.2	NA	655.4	391	431	651.6	NA	236.4	141.5	186	297
chr2:29007349:T:C	FALSE	FALSE	NA	0.223465	-0.245429	0.648046	0.190486	NA	0.0474424	0.124022	0.0727595	0.066175	NA	0.17911	-0.260995	0.600992	0.111909	NA	0.0527283	0.125528	0.072583	0.0617282	NA	0.223465	-0.260995	0.648046	0.190486	NA	FALSE	FALSE	FALSE	FALSE	NA	0.522394	0	13.195	0	NA	-0.042737	0.0407626	-0.050794	-0.0748618	NA	FALSE	FALSE	FALSE	FALSE	NA	0.0820803	0.138948	0.107459	0.0858856	NA	0.0677034	0.0336889	0.061411	0.115344	NA	2519.4	2385.8	2109.2	2519.4	NA	2832	2880.2	2486.2	2832	NA	2687.2	979.833	2366	2443.6	NA	2936.8	1176.5	2682	2604.6
chr2:29008175:T:C	FALSE	FALSE	NA	0.113402	-0.165586	-0.379163	-0.454566	NA	0.0518444	0.143393	0.102692	0.111241	NA	0.286899	0.0447607	-0.220752	-0.266381	NA	0.0625478	0.156277	0.126407	0.0910533	NA	0.286899	-0.165586	-0.379163	-0.454566	NA	FALSE	FALSE	FALSE	FALSE	NA	0.262688	0	0	0	NA	0.172627	0.221193	0.140012	0.198528	NA	FALSE	FALSE	FALSE	FALSE	NA	0.102424	0.112213	0.149388	0.147567	NA	0.426863	0.585719	0.160981	0.235959	NA	1662.4	1574.2	1371.8	1662.4	NA	1610	1560	1416.6	1610	NA	1641.4	687	746.6	1020.8	NA	1792.2	784.333	880.4	1139.6
chr2:29009089:C:A	FALSE	FALSE	NA	NA	-1.2148	NA	NA	NA	NA	1.71326	NA	NA	NA	NA	-0.418037	NA	NA	NA	NA	1.56768	NA	NA	NA	NA	-1.2148	NA	NA	NA	NA	FALSE	NA	NA	NA	NA	0	NA	NA	NA	NA	-0.226671	NA	NA	NA	NA	FALSE	NA	NA	NA	NA	1.21408	NA	NA	NA	NA	0.0199646	NA	NA	NA	NA	44.2	NA	NA	NA	NA	32.2	NA	NA	NA	NA	9.83333	NA	NA	NA	NA	11.5	NA	NA
chr2:29009840:A:T	FALSE	FALSE	NA	-0.47686	0.0919517	-0.27395	-0.308531	NA	0.0716582	0.242703	0.129323	0.0974228	NA	-0.312375	0.000596969	-0.405672	-0.279077	NA	0.070785	0.191845	0.142797	0.10516	NA	-0.47686	0.0919517	-0.405672	-0.308531	NA	FALSE	FALSE	FALSE	FALSE	NA	5.46255	0	0	0	NA	0.156137	-0.0635989	-0.138979	0.0201583	NA	FALSE	FALSE	FALSE	FALSE	NA	0.133004	0.304624	0.171211	0.149655	NA	0.224994	0.0227255	0.129571	0.0108709	NA	1413.4	948.8	1144	1413.4	NA	1038.2	742.6	890	1038.2	NA	924.2	500.167	676.2	970	NA	763	362.833	481.4	729.2
chr2:29010066:T:C	TRUE	FALSE	NA	0.392281	1.40411	0.796637	0.463237	NA	0.0904929	0.429	0.138707	0.182448	NA	0.505186	1.17615	0.261377	0.402221	NA	0.102411	0.162764	0.184175	0.184882	NA	0.505186	1.40411	0.796637	0.463237	NA	FALSE	TRUE	FALSE	FALSE	NA	1.00733	6.91442	2.94808	0	NA	0.11282	0.0148426	-0.56611	-0.0583664	NA	FALSE	FALSE	FALSE	FALSE	NA	0.162518	0.322582	0.234206	0.181974	NA	0.0999485	0.00406715	0.907687	0.0299449	NA	392.4	306.4	291.4	392.4	NA	464.6	457.4	434.6	464.6	NA	469	381.5	364	465	NA	604	503.333	368	528
chr2:29010339:G:A	FALSE	FALSE	NA	-0.211028	-0.376923	0.516757	0.0914452	NA	0.139047	0.516134	0.233456	0.283567	NA	0.328147	-0.258506	0.479699	0.310741	NA	0.186952	0.496329	0.297889	0.311114	NA	0.328147	-0.376923	0.516757	0.310741	NA	FALSE	FALSE	FALSE	FALSE	NA	0	0	0	0	NA	0.488948	0.0696809	-0.0944749	0.210654	NA	FALSE	FALSE	FALSE	FALSE	NA	0.305525	0.456223	0.429387	0.424855	NA	0.388299	0.0157997	0.0248286	0.0513301	NA	228.4	145.8	150.4	228.4	NA	139	145.6	110.4	139	NA	180.8	52.6667	150.6	207	NA	156.8	56.6667	110.4	143.2
chr2:29012574:T:C	TRUE	TRUE	NA	0.915586	-0.21667	1.52415	0.529445	NA	0.0590354	0.147378	0.0914175	0.0858452	NA	0.790265	0.0354952	1.13584	0.429805	NA	0.062431	0.157115	0.113102	0.0869061	NA	0.915586	-0.21667	1.52415	0.529445	NA	FALSE	FALSE	TRUE	FALSE	NA	48.4371	0	56.5977	4.07445	NA	-0.130631	0.216863	-0.40091	-0.104376	NA	FALSE	FALSE	TRUE	FALSE	NA	0.112659	0.162296	0.135275	0.13517	NA	0.220483	0.284456	1.42069	0.0957106	NA	1260.4	1278.6	946.8	1260.4	NA	1439.2	1396.4	1115.8	1439.2	NA	2165	541.667	1979	1532.8	NA	2273	688.333	1786.6	1638
chr2:29018889:T:C	FALSE	FALSE	NA	0.185737	0.162539	-0.0950944	-0.077579	NA	0.0674041	0.131597	0.123868	0.105328	NA	0.165403	0.212313	-0.161654	-0.285139	NA	0.104127	0.250781	0.153745	0.155055	NA	0.185737	0.212313	-0.161654	-0.285139	NA	FALSE	FALSE	FALSE	FALSE	NA	0	0	0	0	NA	-0.0308988	-0.0246537	-0.07458	-0.218592	NA	FALSE	FALSE	FALSE	FALSE	NA	0.134863	0.225856	0.192651	0.152702	NA	0.0248246	0.0107337	0.0478113	0.264265	NA	1253.2	1136.6	987.2	1253.2	NA	667.4	504.8	600.4	667.4	NA	1300.8	619.667	665	1005.6	NA	677.2	289.667	378.2	466
chr2:29019056:TA:T	FALSE	FALSE	NA	0.353633	0.15027	0.598282	0.345428	NA	0.057054	0.146034	0.0957656	0.0870212	NA	0.355489	0.230461	0.477386	0.207323	NA	0.0549914	0.136387	0.103348	0.0837519	NA	0.355489	0.230461	0.598282	0.345428	NA	FALSE	FALSE	FALSE	FALSE	NA	4.90863	0	4.29521	0	NA	0.00478164	0.0992125	-0.119641	-0.13392	NA	FALSE	FALSE	FALSE	FALSE	NA	0.0922245	0.160096	0.132078	0.125392	NA	0.00479634	0.0879723	0.152886	0.159823	NA	1528	1425.6	1191.8	1528	NA	1518.2	1354.2	1270.8	1518.2	NA	1780.8	776.833	1301	1636.4	NA	1777.6	769.833	1243.6	1502.4
chr2:29021511:GAC:G	FALSE	FALSE	NA	-0.280148	-0.0606034	-0.195974	-0.121994	NA	0.0709029	0.234188	0.125537	0.091279	NA	-0.212985	-0.821169	-0.379742	-0.0119714	NA	0.0858904	0.320453	0.193723	0.11637	NA	-0.280148	-0.821169	-0.379742	-0.121994	NA	FALSE	FALSE	FALSE	FALSE	NA	0	0	0	0	NA	0.0648649	-0.914991	-0.225634	0.104078	NA	FALSE	FALSE	FALSE	FALSE	NA	0.132519	0.308429	0.229068	0.150431	NA	0.0624028	1.41111	0.173734	0.0810962	NA	1129.2	861.6	975.6	1129.2	NA	812.6	697.6	719.6	812.6	NA	848.2	391.167	599.4	878.4	NA	638	188.333	403.8	685.4
chr2:29021814:CA:C	FALSE	FALSE	NA	0.0604776	-0.0772796	0.151758	-0.0292058	NA	0.191172	0.478438	0.355765	0.333567	NA	0.187281	-0.229022	-0.449965	-0.281612	NA	0.202891	0.90712	0.322286	0.345644	NA	0.187281	-0.229022	-0.449965	-0.281612	NA	FALSE	FALSE	FALSE	FALSE	NA	0	0	0	0	NA	0.263908	-0.0163083	-0.476938	-0.0477645	NA	FALSE	FALSE	FALSE	FALSE	NA	0.406952	0.552039	0.446543	0.533595	NA	0.0908888	0.00254566	0.197601	0.00670098	NA	161.4	141.4	124.2	161.4	NA	122	80.4	128.4	122	NA	153.6	63.5	99	137.2	NA	127.8	33.5	66.4	84.4
chr2:29025479:A:G	TRUE	FALSE	NA	0.915517	1.17367	1.64118	1.14322	NA	0.0752655	0.201032	0.108227	0.100107	NA	0.92488	1.1635	1.27496	0.991482	NA	0.070673	0.250389	0.138463	0.0930431	NA	0.92488	1.17367	1.64118	1.14322	NA	FALSE	TRUE	TRUE	TRUE	NA	33.3225	2.88849	46.1302	24.3947	NA	-0.00827555	-0.097449	-0.390078	-0.169651	NA	FALSE	FALSE	FALSE	FALSE	NA	0.131277	0.320225	0.193159	0.155938	NA	0.00594422	0.0351398	0.624757	0.165134	NA	444.2	279.2	425.2	444.2	NA	607.8	330	566.2	607.8	NA	763.4	304.5	949	827.6	NA	1050.2	363.667	983.2	1024.2
chr2:29026968:T:C	FALSE	FALSE	-0.430927	0.104673	0.213848	0.248393	NA	0.385421	0.103833	0.103911	0.0979292	NA	-0.461272	0.19793	-0.0144363	0.250436	NA	0.373828	0.107452	0.0982653	0.0967478	NA	-0.461272	0.19793	0.213848	0.250436	NA	FALSE	FALSE	FALSE	FALSE	NA	0	0	0	0	NA	0.0139488	0.0980007	-0.221727	0.0046616	NA	FALSE	FALSE	FALSE	FALSE	NA	0.499279	0.116002	0.125994	0.115538	NA	0.00249769	0.158881	0.58015	0.00436094	NA	521.2	521.2	521.2	521.2	NA	491.6	491.6	491.6	491.6	NA	122.6	360.2	254.8	298.2	NA	103.4	369	203	280	NA
chr2:29030006:T:G	FALSE	FALSE	NA	0.0317526	0.0187324	-0.132062	0.0705689	NA	0.0763045	0.182826	0.12345	0.114698	NA	-0.0341302	-0.0689967	-0.145144	-0.0249853	NA	0.0742444	0.150249	0.119665	0.107571	NA	-0.0341302	-0.0689967	-0.145144	0.0705689	NA	FALSE	FALSE	FALSE	FALSE	NA	0	0	0	0	NA	-0.0622867	0.044926	-0.0258905	-0.08983	NA	FALSE	FALSE	FALSE	FALSE	NA	0.120694	0.185286	0.170296	0.159201	NA	0.0668579	0.0270375	0.016226	0.0611342	NA	1026	1058.4	856.6	1026	NA	1094.8	1127.4	1017	1094.8	NA	958.2	511.667	565.8	925.8	NA	971.8	529.5	651.2	910.4
chr2:29031312:C:A	FALSE	FALSE	NA	0.120393	0.204677	-0.21646	-0.450433	NA	0.0850359	0.179708	0.149957	0.189991	NA	-0.0727569	0.209962	-0.591601	-0.4747	NA	0.0828153	0.189867	0.170167	0.128767	NA	0.120393	0.209962	-0.591601	-0.4747	NA	FALSE	FALSE	FALSE	FALSE	NA	0	0	0	0	NA	-0.218226	-0.140638	-0.38039	-0.0134578	NA	FALSE	FALSE	FALSE	FALSE	NA	0.165353	0.180095	0.195038	0.237306	NA	0.274748	0.121067	0.582767	0.00393252	NA	568	567.8	558.4	568	NA	797.6	673.6	696	797.6	NA	564	322.667	342.4	348.4	NA	692.8	380	332.4	484.4
chr2:29035849:C:T	FALSE	FALSE	NA	-0.0591491	0.294822	-0.15818	0.361918	NA	0.377457	0.864228	0.614418	0.604123	NA	-0.433938	0.0262227	-0.534637	0.00259781	NA	0.32064	0.891772	0.694595	0.405408	NA	-0.433938	0.294822	-0.534637	0.361918	NA	FALSE	FALSE	FALSE	FALSE	NA	0	0	0	0	NA	-0.349535	-0.217204	-0.500157	0.0113059	NA	FALSE	FALSE	FALSE	FALSE	NA	0.606638	0.953645	0.83247	0.794493	NA	0.0779424	0.0249393	0.0844986	0.000668753	NA	43	34.4	45	43	NA	69.8	48	48.4	69.8	NA	38	19.8333	26.6	49	NA	47	24.1667	24.4	60
chr2:29037001:T:C	FALSE	FALSE	NA	0.241566	0.675925	0.273145	0.046176	NA	0.0584193	0.122158	0.0831009	0.0961544	NA	0.143598	0.547527	0.258119	0.106094	NA	0.0458469	0.101027	0.0661894	0.0715413	NA	0.241566	0.675925	0.273145	0.106094	NA	FALSE	FALSE	FALSE	FALSE	NA	0	2.11317	0	0	NA	-0.0962096	-0.0320178	-0.0203566	0.0639508	NA	FALSE	FALSE	FALSE	FALSE	NA	0.0789495	0.10665	0.100372	0.0924725	NA	0.239583	0.034647	0.0225307	0.0810574	NA	1389.4	1306.8	1283.6	1389.4	NA	3612	3202.8	3126.4	3612	NA	1503.4	1016.83	1109.4	1216.6	NA	3646.4	2294.33	2677.8	3289.4
chr2:29043212:G:C	FALSE	FALSE	NA	0.0475492	0.299713	-0.105091	-0.0478342	NA	0.131434	0.253703	0.2297	0.165779	NA	0.151435	0.854944	-0.461877	0.213322	NA	0.155865	0.325767	0.353494	0.293022	NA	0.151435	0.854944	-0.461877	0.213322	NA	FALSE	FALSE	FALSE	FALSE	NA	0	0	0	0	NA	0.156522	0.563402	-0.310738	0.218449	NA	FALSE	FALSE	FALSE	FALSE	NA	0.24849	0.303953	0.343657	0.322796	NA	0.0876272	0.51908	0.152404	0.0786816	NA	470.6	428	359.6	470.6	NA	174.4	141.2	154.8	174.4	NA	445.4	255.833	245.2	392.4	NA	179.4	125	83	179.6
chr2:29044288:T:C	FALSE	FALSE	NA	-0.00996537	0.104445	-0.487901	-0.157725	NA	0.0515837	0.111099	0.093757	0.0758715	NA	-0.0794283	-0.073795	-0.472655	-0.189156	NA	0.0507489	0.153345	0.130676	0.0930612	NA	-0.0794283	0.104445	-0.487901	-0.189156	NA	FALSE	FALSE	FALSE	FALSE	NA	0	0	1.62544	0	NA	-0.073813	-0.117463	0.00200401	-0.0414981	NA	FALSE	FALSE	FALSE	FALSE	NA	0.0775169	0.143014	0.133595	0.0962301	NA	0.1604	0.130406	0.00128769	0.0424857	NA	2720.2	2663.2	2224	2720.2	NA	2093.6	2003.6	1582.2	2093.6	NA	2466.6	1393.5	1148	2077.4	NA	1809.4	941.833	811.2	1559.8
chr2:29046909:A:G	FALSE	FALSE	NA	-0.0266648	-0.0135527	-0.588189	0.016666	NA	0.259224	0.327927	0.589164	0.292456	NA	0.321919	0.927414	-1.34572	-0.61715	NA	0.238654	0.302199	0.820737	0.284256	NA	0.321919	0.927414	-1.34572	-0.61715	NA	FALSE	FALSE	FALSE	FALSE	NA	0	0	0	0	NA	0.306962	0.646341	-0.982184	-0.612621	NA	FALSE	FALSE	FALSE	FALSE	NA	0.3486	0.339503	0.571506	0.342423	NA	0.14882	0.546835	0.45989	0.420512	NA	188.2	202.6	188.2	188.2	NA	232	184.2	232	232	NA	115.8	97.6667	59.2	155.8	NA	180	169.667	38.6	118.4
chr2:29056801:T:A	FALSE	FALSE	NA	-0.269606	-1.38641	0.0276164	0.110954	NA	0.29465	1.66996	0.476802	0.241351	NA	0.305547	-0.154204	0.269323	0.484523	NA	0.225529	0.714396	0.404791	0.212535	NA	0.305547	-1.38641	0.269323	0.484523	NA	FALSE	FALSE	FALSE	FALSE	NA	0	0	0	0	NA	0.675512	1.77904	0.376967	0.421569	NA	FALSE	FALSE	FALSE	FALSE	NA	0.36682	0.746667	0.567889	0.239945	NA	0.529388	0.86642	0.100174	0.404541	NA	302.6	194	302.6	302.6	NA	233.8	149.8	233.8	233.8	NA	161.8	36.6667	135.2	253.2	NA	174.2	67	133.2	247.2
chr2:29057440:G:A	FALSE	FALSE	NA	-0.15754	-0.627748	0.207203	-0.400145	NA	0.0641169	0.183542	0.105202	0.0958106	NA	-0.119516	-0.832814	0.119896	-0.329276	NA	0.0655036	0.310642	0.108542	0.0945911	NA	-0.15754	-0.832814	0.207203	-0.400145	NA	FALSE	FALSE	FALSE	FALSE	NA	0	0	0	0	NA	0.0391466	-0.340417	-0.0824838	0.0738449	NA	FALSE	FALSE	FALSE	FALSE	NA	0.113262	0.279839	0.16203	0.124623	NA	0.0404738	0.242278	0.0672897	0.065409	NA	1535	1004.4	1264.4	1535	NA	1150.8	757.4	997.2	1150.8	NA	1261.4	316.667	1038.6	986.8	NA	966.6	213.667	785.6	778.8
chr2:29061111:G:A	FALSE	FALSE	NA	0.492491	0.333861	0.32306	-0.0970536	NA	0.0562484	0.183311	0.127025	0.0951022	NA	0.427513	0.0192771	0.303434	-0.28058	NA	0.0797499	0.278628	0.157328	0.135338	NA	0.492491	0.333861	0.32306	-0.28058	NA	FALSE	FALSE	FALSE	FALSE	NA	12.6085	0	0	0	NA	-0.0528899	-0.194988	-0.0221314	-0.173755	NA	FALSE	FALSE	FALSE	FALSE	NA	0.148528	0.23757	0.213656	0.183024	NA	0.0420829	0.130274	0.0110308	0.131421	NA	1107.2	976.2	928.6	1107.2	NA	705.4	537	502	705.4	NA	1427.6	585.5	822.2	885.4	NA	870	271.5	455.4	487.4
chr2:29062249:CTG:C	FALSE	FALSE	NA	-0.15565	0.124728	-0.113235	0.0538171	NA	0.119056	0.31031	0.173367	0.15996	NA	-0.0558577	0.143229	0.0297235	0.313813	NA	0.0955079	0.323511	0.156812	0.120553	NA	-0.15565	0.143229	-0.113235	0.313813	NA	FALSE	FALSE	FALSE	FALSE	NA	0	0	0	0	NA	0.117217	-0.0850704	0.156439	0.285595	NA	FALSE	FALSE	FALSE	FALSE	NA	0.210631	0.308908	0.217691	0.232686	NA	0.0742184	0.0312439	0.10835	0.201549	NA	487.2	304.8	453.4	487.2	NA	540.2	401.2	427.8	540.2	NA	400.2	162.167	297.2	434.4	NA	474.2	220.833	314.6	562.2
chr2:29064536:A:G	FALSE	FALSE	NA	-0.0494441	-0.245143	-0.834988	0.264982	NA	0.0671971	0.240009	0.152607	0.119446	NA	-0.272882	-0.216067	-0.863375	-0.00759774	NA	0.0683453	0.167772	0.211566	0.10128	NA	-0.272882	-0.245143	-0.863375	0.264982	NA	FALSE	FALSE	FALSE	FALSE	NA	0	0	2.2662	0	NA	-0.2286	-0.00796233	-0.0811132	-0.268305	NA	FALSE	FALSE	FALSE	FALSE	NA	0.132189	0.22849	0.179142	0.161243	NA	0.447859	0.00298263	0.058105	0.355043	NA	899.8	808.4	852.6	899.8	NA	1141.8	993	885.2	1141.8	NA	795	333.667	340.2	905.8	NA	862.2	414.833	350.6	955.6
chr2:29069551:C:A	TRUE	TRUE	NA	0.854771	1.24677	0.640321	1.42474	NA	0.0605338	0.151086	0.138422	0.0784374	NA	1.57552	1.69722	1.60546	1.68616	NA	0.0819327	0.188797	0.106929	0.0819914	NA	1.57552	1.69722	1.60546	1.68616	NA	TRUE	TRUE	TRUE	TRUE	NA	76.5939	13.2163	45.1433	88.1642	NA	0.707048	0.456288	0.960769	0.25537	NA	TRUE	TRUE	TRUE	FALSE	NA	0.123486	0.157898	0.189219	0.129508	NA	6.23216	1.32926	4.84703	0.501121	NA	726.8	741.4	582	726.8	NA	530.6	475.8	466.2	530.6	NA	1204.8	865.333	661.6	1658.4	NA	1444.6	765	1002.8	1450.4
chr2:29075031:C:T	FALSE	FALSE	0.594892	-0.144244	0.485752	0.806443	NA	0.199263	0.0896617	0.0843436	0.271524	NA	0.383249	-0.218182	0.491704	0.565289	NA	0.168411	0.122009	0.0790531	0.294006	NA	0.594892	-0.218182	0.491704	0.806443	NA	FALSE	FALSE	FALSE	FALSE	NA	0	0	4.82275	0	NA	-0.192743	-0.0906631	0.00820722	-0.245804	NA	FALSE	FALSE	FALSE	FALSE	NA	0.175631	0.111765	0.0998011	0.092792	NA	0.170834	0.150379	0.0104539	1.31085	NA	717	717	717	717	NA	826.2	826.2	826.2	826.2	NA	343.2	421.6	420.6	589	NA	336.2	455.6	487.2	574.8	NA
chr2:29076282:T:C	FALSE	FALSE	NA	0.0460892	-0.496459	-0.305729	0.0635104	NA	0.133985	0.179804	0.236077	0.0987236	NA	0.205735	-0.47759	-0.46837	0.25816	NA	0.128836	0.216343	0.316873	0.173963	NA	0.205735	-0.496459	-0.46837	0.25816	NA	FALSE	FALSE	FALSE	FALSE	NA	0	0	0	0	NA	0.182278	-0.109002	-0.176585	0.167431	NA	FALSE	FALSE	FALSE	FALSE	NA	0.167039	0.197542	0.208848	0.164055	NA	0.207046	0.0749115	0.140217	0.152779	NA	1201.6	1270.8	1201.6	1201.6	NA	663.4	811	663.4	663.4	NA	797.4	447	482.4	985	NA	481	281.667	231.8	612.4
chr2:29080892:A:C	TRUE	FALSE	NA	1.49927	1.23172	1.44738	1.07542	NA	0.0828683	0.117999	0.150052	0.0850927	NA	1.41941	0.93712	1.4769	1.03456	NA	0.075657	0.123368	0.12158	0.0829994	NA	1.49927	1.23172	1.4769	1.07542	NA	TRUE	TRUE	TRUE	TRUE	NA	72.7101	19.3917	28.1348	30.7923	NA	-0.0820425	-0.252372	0.0374355	-0.0446847	NA	FALSE	FALSE	FALSE	FALSE	NA	0.0896868	0.14835	0.151827	0.091365	NA	0.157654	0.440123	0.0288722	0.0531747	NA	1283.2	1423.8	1283.2	1283.2	NA	1396	1455.2	1396	1396	NA	2242.8	1631.67	1693.6	2072	NA	2308.2	1365.17	1815.4	2194.6
chr2:29081175:G:C	TRUE	FALSE	NA	0.761613	0.883318	0.670746	1.20378	NA	0.0605528	0.176781	0.127273	0.0818584	NA	0.720694	0.782917	0.685627	1.15845	NA	0.072011	0.169247	0.111193	0.0795653	NA	0.761613	0.883318	0.685627	1.20378	NA	FALSE	FALSE	FALSE	TRUE	NA	30.4684	0.84491	4.0708	43.1424	NA	-0.0444408	-0.0337922	0.0227993	-0.0440117	NA	FALSE	FALSE	FALSE	FALSE	NA	0.0980863	0.267742	0.135808	0.0979124	NA	0.056707	0.0127226	0.0182254	0.0447278	NA	1097.4	942.6	866.2	1097.4	NA	967	841.8	772	967	NA	1695.4	839.667	974.6	2134	NA	1450.8	713.167	878.6	1823.8
chr2:29084934:T:A	FALSE	FALSE	NA	-0.374134	-0.433039	-0.670067	-0.422423	NA	0.177847	0.310947	0.421258	0.233878	NA	-0.447849	-0.513336	-0.49945	-0.319892	NA	0.178058	0.365531	0.343179	0.15969	NA	-0.447849	-0.513336	-0.670067	-0.422423	NA	FALSE	FALSE	FALSE	FALSE	NA	0	0	0	0	NA	-0.0881108	-0.10693	0.212298	0.142404	NA	FALSE	FALSE	FALSE	FALSE	NA	0.181169	0.325154	0.286017	0.251787	NA	0.0651147	0.0386508	0.117068	0.0646999	NA	467.4	608.6	467.4	467.4	NA	589.2	652.2	589.2	589.2	NA	221.8	213.833	142	286	NA	263.8	223	201.2	365
chr2:29087814:C:A	FALSE	FALSE	NA	0.5445	0.340715	0.145244	0.550668	NA	0.0512792	0.174875	0.117052	0.0813374	NA	0.398326	0.0901248	0.0220622	0.260041	NA	0.0466827	0.118183	0.0929404	0.0758814	NA	0.5445	0.340715	0.145244	0.550668	NA	FALSE	FALSE	FALSE	FALSE	NA	20.5269	0	0	5.8065	NA	-0.161627	-0.167799	-0.121903	-0.307458	NA	FALSE	FALSE	FALSE	FALSE	NA	0.116413	0.157767	0.124181	0.137846	NA	0.299861	0.193831	0.172919	0.653514	NA	1179.4	737.2	1135.6	1179.4	NA	2988	1823.4	2635.6	2988	NA	1574.4	451.833	896.8	1480.8	NA	3596	950.667	1902.8	3013.6
chr2:29088450:G:T	FALSE	FALSE	NA	0.628169	0.757974	0.57721	0.617956	NA	0.298086	0.572412	0.551519	0.241772	NA	0.745325	0.978217	0.882111	0.583565	NA	0.468065	0.906511	0.937835	0.500366	NA	0.745325	0.978217	0.882111	0.617956	NA	FALSE	FALSE	FALSE	FALSE	NA	0	0	0	0	NA	0.0746553	0.243309	-0.0408152	-0.1884	NA	FALSE	FALSE	FALSE	FALSE	NA	0.524392	1.05986	0.853329	0.471587	NA	0.014269	0.0252053	0.00471181	0.0410004	NA	119.6	67.4	119.6	119.6	NA	48	32.2	48	48	NA	109.6	55.3333	75.8	139.4	NA	50.8	29.8333	34.8	58.4
chr2:29090227:T:C	FALSE	FALSE	NA	0.394433	0.00477802	0.48566	0.217999	NA	0.092773	0.17608	0.169219	0.101744	NA	0.359983	-0.1772	0.199173	-0.123546	NA	0.141048	0.213311	0.254292	0.173549	NA	0.394433	-0.1772	0.48566	0.217999	NA	FALSE	FALSE	FALSE	FALSE	NA	0	0	0	0	NA	-0.0436467	-0.137176	-0.294389	-0.357536	NA	FALSE	FALSE	FALSE	FALSE	NA	0.149574	0.237967	0.264119	0.168061	NA	0.0332594	0.0795257	0.214608	0.605259	NA	1218	1279.2	1218	1218	NA	571.8	599.8	571.8	571.8	NA	1000.2	629.833	764.6	1096.2	NA	455.8	260.833	327.4	412.8
chr2:29092679:T:C	TRUE	TRUE	NA	2.14952	2.61486	2.2598	2.83567	NA	0.0707972	0.137849	0.0986357	0.092403	NA	2.6252	2.78024	2.34293	3.31423	NA	0.0790414	0.159139	0.165089	0.0925196	NA	2.6252	2.78024	2.34293	3.31423	NA	TRUE	TRUE	TRUE	TRUE	NA	236.071	74.1228	110.354	275.214	NA	0.484179	0.233428	0.0301667	0.488391	NA	TRUE	FALSE	FALSE	TRUE	NA	0.155318	0.193462	0.214266	0.153521	NA	1.56526	0.238979	0.0150044	1.4893	NA	461	402.6	392.2	461	NA	177.4	177.4	160	177.4	NA	1863.6	1212	1361.8	2768	NA	997.2	601	575.4	1497.8
chr2:29092850:G:T	FALSE	FALSE	NA	-0.295074	-0.560256	0.610532	-0.639479	NA	0.14379	0.364251	0.186125	0.239298	NA	-0.292602	-0.23952	0.899995	-0.401471	NA	0.114954	0.311595	0.162775	0.184985	NA	-0.295074	-0.560256	0.899995	-0.639479	NA	FALSE	FALSE	FALSE	FALSE	NA	0	0	2.40804	0	NA	0.00893015	0.327407	0.277929	0.267742	NA	FALSE	FALSE	FALSE	FALSE	NA	0.214011	0.341416	0.238141	0.293157	NA	0.00393287	0.164638	0.228912	0.12376	NA	365.4	273.6	284.2	365.4	NA	373	289.4	292.2	373	NA	272.2	88.6667	313.8	196.4	NA	278.6	119.167	396.8	243.4
chr2:29093695:C:G	TRUE	FALSE	NA	1.06868	0.581714	-0.378421	-0.111845	NA	0.0977052	0.199879	0.282793	0.203259	NA	1.16501	0.71919	-0.314908	0.0526896	NA	0.0959457	0.257448	0.258196	0.179396	NA	1.16501	0.71919	-0.378421	-0.111845	NA	TRUE	FALSE	FALSE	FALSE	NA	28.1165	0	0	0	NA	0.106051	0.422812	0.170851	0.204696	NA	FALSE	FALSE	FALSE	FALSE	NA	0.17801	0.239393	0.346156	0.282794	NA	0.0815187	0.473471	0.0648998	0.0866563	NA	400	649.8	406.6	400	NA	269.2	497	237.4	269.2	NA	764	465.5	222.2	308.2	NA	549.4	403.5	137.2	236.2
chr2:29093715:C:A	FALSE	FALSE	NA	0.444382	-0.30798	0.410443	-0.439525	NA	0.129858	0.326119	0.214313	0.280788	NA	0.377084	-0.424373	0.326857	-0.265012	NA	0.19772	0.390165	0.353587	0.243667	NA	0.444382	-0.424373	0.410443	-0.439525	NA	FALSE	FALSE	FALSE	FALSE	NA	0	0	0	0	NA	-0.134543	-0.0421491	-0.202606	0.214861	NA	FALSE	FALSE	FALSE	FALSE	NA	0.320796	0.48027	0.415209	0.416936	NA	0.0515919	0.00832754	0.0639721	0.0540107	NA	216.8	433.4	176.8	216.8	NA	158.4	314.2	112.2	158.4	NA	267	167	169.4	133	NA	187.4	114.667	98.6	112.6
chr2:29093803:A:G	FALSE	FALSE	NA	0.0215411	-0.00749648	-0.0542103	-0.0337831	NA	0.0968394	0.267244	0.177538	0.17063	NA	0.065875	-0.0446151	-0.0042651	-0.039473	NA	0.10158	0.338301	0.209837	0.154496	NA	0.065875	-0.0446151	-0.0542103	-0.039473	NA	FALSE	FALSE	FALSE	FALSE	NA	0	0	0	0	NA	0.0638461	-0.0636897	0.0195211	0.0295702	NA	FALSE	FALSE	FALSE	FALSE	NA	0.170591	0.368507	0.276013	0.228946	NA	0.04443	0.0183578	0.00726184	0.0103769	NA	453.4	431.6	351.2	453.4	NA	450.6	352.2	335.8	450.6	NA	421.6	203.5	241.2	377.8	NA	431	165.833	245.6	371.6
chr2:29094722:T:TA	TRUE	FALSE	NA	1.51936	1.67916	1.59577	2.06102	NA	0.130763	0.219064	0.185215	0.143476	NA	1.91759	1.93576	1.02908	2.22528	NA	0.125977	0.355997	0.190204	0.142324	NA	1.91759	1.93576	1.59577	2.22528	NA	TRUE	TRUE	TRUE	TRUE	NA	46.5117	8.35892	12.0741	49.2937	NA	0.374303	0.519818	-0.532971	0.140223	NA	FALSE	FALSE	FALSE	FALSE	NA	0.253773	0.364919	0.294627	0.261115	NA	0.333663	0.318136	0.502987	0.056929	NA	161.8	170.2	137.2	161.8	NA	112.8	114.2	130.4	112.8	NA	424.8	269.167	303.4	578.8	NA	386.8	215.833	195.4	445.6
chr2:29097940:T:G	FALSE	FALSE	NA	-0.637155	-0.276387	-0.753294	-0.339748	NA	0.183711	0.273224	0.340663	0.147166	NA	-0.28738	-1.38061	-0.864053	-0.234885	NA	0.197813	0.45053	0.585402	0.187852	NA	-0.637155	-1.38061	-0.864053	-0.339748	NA	FALSE	FALSE	FALSE	FALSE	NA	0	0	0	0	NA	0.351296	-1.25429	-0.389201	0.100219	NA	FALSE	FALSE	FALSE	FALSE	NA	0.22085	0.305898	0.404427	0.197927	NA	0.399202	2.9779	0.169793	0.0557708	NA	633	392	633	633	NA	401.4	319.6	401.4	401.4	NA	260.2	159.333	176.2	385.2	NA	205.8	61.5	115.8	270.8
chr2:29098543:T:A	FALSE	FALSE	NA	-0.470157	NA	NA	-0.546447	NA	0.40525	NA	NA	0.891618	NA	-0.112145	NA	NA	-0.310666	NA	0.243918	NA	NA	0.363152	NA	-0.470157	NA	NA	-0.546447	NA	FALSE	NA	NA	FALSE	NA	0	NA	NA	0	NA	0.291762	NA	NA	0.91283	NA	FALSE	NA	NA	FALSE	NA	0.662651	NA	NA	0.88788	NA	0.0545885	NA	NA	0.150181	NA	32.8	NA	NA	32.8	NA	80.4	NA	NA	80.4	NA	21.4	NA	NA	17.2	NA	68.4	NA	NA	54.6
chr2:29112852:T:C	FALSE	FALSE	NA	0.355555	0.67112	0.501239	-0.0301647	NA	0.197858	0.217665	0.332641	0.222983	NA	0.18692	0.522029	0.175706	0.177988	NA	0.215217	0.319159	0.448375	0.244654	NA	0.355555	0.67112	0.501239	0.177988	NA	FALSE	FALSE	FALSE	FALSE	NA	0	0	0	0	NA	-0.105512	-0.169149	-0.313527	0.251853	NA	FALSE	FALSE	FALSE	FALSE	NA	0.26163	0.314467	0.468792	0.286927	NA	0.0511809	0.0723089	0.101273	0.12078	NA	332	313	332	332	NA	226.6	184.8	226.6	226.6	NA	266.4	242	229.6	259.6	NA	158.8	130.167	117.4	190.8
chr2:29116882:C:A	TRUE	FALSE	NA	2.15265	1.39639	2.83342	1.85725	NA	0.0689634	0.185636	0.0846306	0.102093	NA	2.05873	1.18221	2.67279	1.61339	NA	0.0785818	0.143627	0.0786708	0.137358	NA	2.15265	1.39639	2.83342	1.85725	NA	TRUE	TRUE	TRUE	TRUE	NA	208.084	10.3426	247.19	68.1379	NA	-0.0863162	-0.226967	-0.157708	-0.25143	NA	FALSE	FALSE	FALSE	FALSE	NA	0.180396	0.162392	0.0944682	0.209376	NA	0.0605812	0.307574	0.431597	0.194307	NA	406.2	684.6	674.6	406.2	NA	361.4	781.6	676.6	361.4	NA	1647.8	896.667	3474	1260	NA	1368.8	872.333	3113.2	934.8
chr2:29121500:T:A	FALSE	FALSE	NA	-0.112608	-0.227974	-0.0315186	-0.0210963	NA	0.0855937	0.207388	0.125905	0.129157	NA	-0.23708	-0.104104	0.0540804	-0.328774	NA	0.0746515	0.194118	0.113779	0.111531	NA	-0.23708	-0.227974	0.0540804	-0.328774	NA	FALSE	FALSE	FALSE	FALSE	NA	0	0	0	0	NA	-0.126564	0.0578338	0.0787995	-0.305595	NA	FALSE	FALSE	FALSE	FALSE	NA	0.132294	0.188343	0.163846	0.170031	NA	0.161551	0.0355798	0.0628454	0.414352	NA	842	741.2	735.6	842	NA	1212.8	856.6	913.6	1212.8	NA	714	304.333	520	711.4	NA	942.6	383	685	816
chr2:29122001:G:T	TRUE	TRUE	-0.113465	-0.2205	0.344134	-0.317898	NA	0.165679	0.212527	0.134848	0.199672	NA	0.766983	-0.0415338	1.46147	1.50789	NA	0.167237	0.308939	0.112304	0.198933	NA	0.766983	-0.2205	1.46147	1.50789	NA	FALSE	FALSE	TRUE	TRUE	NA	0.865892	0	33.5095	8.98158	NA	0.856183	0.341156	1.10461	1.78277	NA	FALSE	FALSE	TRUE	TRUE	NA	0.239081	0.294133	0.182725	0.245779	NA	1.70233	0.149972	7.01039	10.2966	NA	528	528	528	528	NA	403.8	403.8	403.8	403.8	NA	775.4	651.375	479.4	399.6	NA	1124.2	591.625	795.8	1051.6	NA
chr2:29125805:G:A	FALSE	FALSE	NA	0.0224853	0.0574726	0.271169	-0.0257696	NA	0.0623349	0.459209	0.0951739	0.116884	NA	0.246698	0.103829	0.0256229	0.053756	NA	0.0691917	0.155098	0.103752	0.0999245	NA	0.246698	0.103829	0.271169	0.053756	NA	FALSE	FALSE	FALSE	FALSE	NA	0	0	0	0	NA	0.219764	0.295719	-0.2608	0.0838477	NA	FALSE	FALSE	FALSE	FALSE	NA	0.0986944	0.466043	0.141566	0.14227	NA	0.747871	0.090642	0.5216	0.0649091	NA	1138	812.2	839.4	1138	NA	1499.4	1059	1303.2	1499.4	NA	1057.4	405.5	728.4	939.4	NA	1630.8	564.333	952.4	1320.4
chr2:29129712:G:T	FALSE	FALSE	NA	0.272495	1.41546	0.796286	0.114532	NA	0.164737	0.405739	0.217518	0.236355	NA	0.352114	0.858157	1.28088	-0.208156	NA	0.0972234	0.32044	0.377976	0.155895	NA	0.352114	1.41546	1.28088	-0.208156	NA	FALSE	FALSE	FALSE	FALSE	NA	0	0	0	0	NA	0.0377577	-0.188358	0.408455	-0.361463	NA	FALSE	FALSE	FALSE	FALSE	NA	0.259164	0.457451	0.219986	0.299207	NA	0.0148251	0.0508594	0.529406	0.196194	NA	185.2	79.2	162.8	185.2	NA	510	220.2	411.6	510	NA	204.6	103.167	207.4	170	NA	598.6	192.5	734.2	375.6
chr2:29133905:C:G	FALSE	FALSE	NA	0.294364	-0.0566564	0.152434	0.417803	NA	0.0741162	0.163688	0.108446	0.0830253	NA	0.222402	-0.0672559	-0.0664135	0.297078	NA	0.0676932	0.159455	0.0993128	0.0806158	NA	0.294364	-0.0672559	0.152434	0.417803	NA	FALSE	FALSE	FALSE	FALSE	NA	0	0	0	1.23027	NA	-0.0704711	-0.106533	-0.218122	-0.121261	NA	FALSE	FALSE	FALSE	FALSE	NA	0.112499	0.17287	0.139164	0.110454	NA	0.0868285	0.087213	0.382587	0.167444	NA	1325.4	974.2	1168.4	1325.4	NA	1537	1105	1314.2	1537	NA	1479.4	462	924.2	1504	NA	1635.4	507.667	904.4	1594.4
chr2:29135468:C:G	TRUE	TRUE	0.490258	1.57256	2.12195	1.66822	NA	0.06673	0.0895853	0.0782783	0.0659405	NA	0.478736	1.04924	1.30593	1.19733	NA	0.0736962	0.0872423	0.0679777	0.0601962	NA	0.490258	1.57256	2.12195	1.66822	NA	FALSE	TRUE	TRUE	TRUE	NA	8.22649	63.7879	156.632	136.017	NA	-0.0119505	-0.516478	-0.8132	-0.470052	NA	FALSE	TRUE	TRUE	TRUE	NA	0.0803605	0.0928987	0.06691	0.0595097	NA	0.0094131	5.79814	31.2982	12.8143	NA	1316.6	1316.6	1316.6	1316.6	NA	913	913	913	913	NA	2871.2	3102.4	2513.8	2542.8	NA	1951.8	1491	989.8	1270.2	NA
chr2:29141837:G:T	FALSE	FALSE	NA	0.454163	0.385916	0.404978	0.704442	NA	0.0859966	0.189825	0.13388	0.122442	NA	0.268804	0.114026	0.209905	0.344093	NA	0.0575438	0.173849	0.0978334	0.0873517	NA	0.454163	0.385916	0.404978	0.704442	NA	FALSE	FALSE	FALSE	FALSE	NA	1.80742	0	0	2.97371	NA	-0.178941	-0.351971	-0.209942	-0.349229	NA	FALSE	FALSE	FALSE	FALSE	NA	0.124413	0.182661	0.146297	0.140852	NA	0.319605	0.559943	0.325644	0.826801	NA	618.4	441.6	471.4	618.4	NA	1320.6	971.2	1119	1320.6	NA	777	283.5	451	867.6	NA	1458.2	518	925.6	1430.2
chr2:29142463:A:G	FALSE	FALSE	NA	0.46228	0.901341	0.580802	0.287295	NA	0.0966065	0.190517	0.203358	0.168762	NA	0.667461	1.17106	0.532653	0.400006	NA	0.0843332	0.38009	0.192114	0.196597	NA	0.667461	1.17106	0.580802	0.400006	NA	FALSE	FALSE	FALSE	FALSE	NA	9.52118	0.261725	0	0	NA	0.217569	0.115484	-0.0265464	0.0875913	NA	FALSE	FALSE	FALSE	FALSE	NA	0.203965	0.31841	0.296492	0.255539	NA	0.193275	0.0436892	0.00938412	0.0323224	NA	440	394.4	311.8	440	NA	417.2	434	327.4	417.2	NA	557	355.833	340	452	NA	601.4	486.5	337.8	451.4
chr2:29143869:TC:T	FALSE	FALSE	NA	-0.349681	-0.024209	0.0618936	-0.124889	NA	0.0665565	0.154914	0.104031	0.0970988	NA	-0.554187	-0.529517	-0.515069	-0.267236	NA	0.0703655	0.205555	0.129048	0.104073	NA	-0.554187	-0.529517	-0.515069	-0.267236	NA	FALSE	FALSE	FALSE	FALSE	NA	9.38633	0	0	0	NA	-0.202264	-0.392255	-0.574442	-0.141029	NA	FALSE	FALSE	FALSE	FALSE	NA	0.123002	0.201804	0.145785	0.144081	NA	0.407949	0.569582	2.72767	0.138344	NA	1289	1062.2	1114.4	1289	NA	1233.6	1100.2	984	1233.6	NA	924.2	506.333	834.6	1004.2	NA	768.4	367.833	491	878
chr2:29144354:C:A	FALSE	FALSE	NA	-0.175489	-0.377839	-0.124242	-0.021177	NA	0.0567812	0.17959	0.0958966	0.0702427	NA	-0.108202	-0.564563	0.0442905	-0.110727	NA	0.0691849	0.255905	0.129363	0.111243	NA	-0.175489	-0.564563	-0.124242	-0.110727	NA	FALSE	FALSE	FALSE	FALSE	NA	0	0	0	0	NA	0.076829	-0.0445255	0.154441	-0.0885409	NA	FALSE	FALSE	FALSE	FALSE	NA	0.103061	0.241511	0.173165	0.123198	NA	0.110528	0.0196577	0.149042	0.0856222	NA	2216.4	1831.4	1827	2216.4	NA	1198.8	1010.4	1088.6	1198.8	NA	1797	692.333	1190.8	1850.4	NA	1015	344.167	790.2	929.4
chr2:29144733:T:C	FALSE	FALSE	NA	-0.0504153	0.1658	-0.672588	0.350143	NA	0.107691	0.205781	0.235634	0.124592	NA	-0.174828	0.358546	-0.1738	0.153903	NA	0.0741689	0.147086	0.132915	0.103956	NA	-0.174828	0.358546	-0.672588	0.350143	NA	FALSE	FALSE	FALSE	FALSE	NA	0	0	0	0	NA	-0.121106	0.133476	0.534288	-0.199906	NA	FALSE	FALSE	FALSE	FALSE	NA	0.134233	0.226691	0.203941	0.137465	NA	0.146906	0.0818844	1.07974	0.272148	NA	540.2	467.6	484.8	540.2	NA	1091.6	936	838.4	1091.6	NA	472.6	252	223.4	580.2	NA	880.6	580.833	529.6	1028.2
chr2:29147012:A:G	FALSE	FALSE	NA	-0.295246	0.479553	-0.794822	-0.370396	NA	0.0593126	0.124837	0.133078	0.103236	NA	-0.250302	0.100689	-0.794031	-0.348751	NA	0.0622601	0.166963	0.150598	0.124393	NA	-0.295246	0.479553	-0.794822	-0.370396	NA	FALSE	FALSE	FALSE	FALSE	NA	1.10753	0	3.5475	0	NA	0.0480101	-0.389016	0.00337358	0.0159636	NA	FALSE	FALSE	FALSE	FALSE	NA	0.100077	0.148224	0.152244	0.122371	NA	0.0608279	1.07035	0.00214781	0.0104676	NA	1783.8	1611	1475	1783.8	NA	1375.6	1429.6	1115.4	1375.6	NA	1327.4	1075.67	608.6	1181.2	NA	1054.6	753.5	458.8	914.2
chr2:29160484:C:T	FALSE	FALSE	NA	0.0233616	-0.361229	0.339346	0.137602	NA	0.140894	0.218264	0.203674	0.124394	NA	0.22786	-0.0788238	0.330573	0.065376	NA	0.0963447	0.179006	0.132442	0.0923033	NA	0.22786	-0.361229	0.339346	0.137602	NA	FALSE	FALSE	FALSE	FALSE	NA	0	0	0	0	NA	0.211141	0.0322023	0.00987336	-0.0675619	NA	FALSE	FALSE	FALSE	FALSE	NA	0.144822	0.184065	0.160315	0.112823	NA	0.340082	0.0185709	0.00612927	0.0699212	NA	798.4	737.6	798.4	798.4	NA	1460.4	1180.6	1460.4	1460.4	NA	513	284.667	475.2	687.4	NA	1063.4	542.833	868.4	1203.4
chr2:29167933:T:C	FALSE	FALSE	NA	-0.0893519	0.025548	-0.154531	0.295983	NA	0.06954	0.179567	0.123793	0.0885702	NA	-0.216882	-0.122858	0.0315882	0.178364	NA	0.069694	0.153338	0.120074	0.0773402	NA	-0.216882	-0.122858	-0.154531	0.295983	NA	FALSE	FALSE	FALSE	FALSE	NA	0	0	0	0	NA	-0.128435	-0.0883484	0.174891	-0.115962	NA	FALSE	FALSE	FALSE	FALSE	NA	0.121468	0.151198	0.173764	0.118927	NA	0.190362	0.0809136	0.179497	0.137287	NA	1052.8	966.4	966	1052.8	NA	1310	1301.8	1086.2	1310	NA	906.4	475.833	632.2	1101.6	NA	1026.2	589.5	782	1257.4
chr2:29168101:T:TA	FALSE	FALSE	NA	-0.285207	-0.319746	-0.140188	0.0522642	NA	0.0910773	0.206549	0.159252	0.119471	NA	-0.289227	-0.179697	-0.32894	-0.18034	NA	0.0710019	0.19958	0.121736	0.0864636	NA	-0.289227	-0.319746	-0.32894	-0.18034	NA	FALSE	FALSE	FALSE	FALSE	NA	0	0	0	0	NA	-0.00719942	-0.0533541	-0.179493	-0.231045	NA	FALSE	FALSE	FALSE	FALSE	NA	0.120927	0.181608	0.135664	0.136019	NA	0.0056562	0.0337322	0.282836	0.370214	NA	865.4	659.4	804.2	865.4	NA	1526.4	1056.8	1294.8	1526.4	NA	653	260.667	520.4	771.4	NA	1140.4	447.833	731.8	1141.6
chr2:29176667:T:C	TRUE	FALSE	NA	0.931086	1.93539	0.802078	0.717809	NA	0.0597263	0.139094	0.100186	0.0924605	NA	1.01676	1.70871	0.987525	0.726358	NA	0.0482328	0.119203	0.0901137	0.0842227	NA	1.01676	1.93539	0.987525	0.726358	NA	TRUE	TRUE	FALSE	FALSE	NA	92.8343	40.486	22.1349	12.1062	NA	0.0739265	-0.235036	0.186576	-0.0045869	NA	FALSE	FALSE	FALSE	FALSE	NA	0.126548	0.155541	0.143817	0.14019	NA	0.0796185	0.353609	0.27339	0.00210967	NA	830	472.6	711	830	NA	1200.8	952	1034.6	1200.8	NA	1440.4	890.5	886.6	1147.4	NA	2218.4	1533.33	1486	1675
chr2:29179732:T:C	TRUE	FALSE	NA	0.489359	0.933753	0.424247	0.287648	NA	0.068563	0.167047	0.113704	0.277912	NA	0.374885	1.28065	0.505156	0.453249	NA	0.103004	0.185914	0.210499	0.178872	NA	0.489359	1.28065	0.505156	0.453249	NA	FALSE	TRUE	FALSE	FALSE	NA	6.93748	5.85928	0	0	NA	-0.085072	0.344612	0.141963	0.214862	NA	FALSE	FALSE	FALSE	FALSE	NA	0.199218	0.215012	0.288808	0.246293	NA	0.0527446	0.393197	0.064526	0.115508	NA	717	611.4	591	717	NA	353.6	300.6	266	353.6	NA	920.2	567.167	570.2	764.4	NA	418.6	353	274.8	415
chr2:29179936:C:CT	TRUE	TRUE	NA	1.43724	1.63907	1.15041	1.34026	NA	0.0672097	0.108234	0.0979981	0.0822891	NA	2.57001	1.67878	1.65324	2.28525	NA	0.059086	0.134049	0.0843104	0.0808592	NA	2.57001	1.67878	1.65324	2.28525	NA	TRUE	TRUE	TRUE	TRUE	NA	302.228	45.6906	79.8032	169.911	NA	1.12719	0.0934113	0.509305	0.935812	NA	TRUE	FALSE	TRUE	TRUE	NA	0.101718	0.143588	0.122464	0.115905	NA	25.4479	0.0935854	3.08644	12.8965	NA	1102.4	1126.4	981.2	1102.4	NA	1183	1228.6	1145.4	1183	NA	2713.8	1699.17	1568	2350.2	NA	6413.2	1923.67	2606.4	4864
chr2:29180123:G:A	TRUE	FALSE	NA	0.568628	-0.0697467	1.2598	0.550237	NA	0.0455251	0.0911055	0.0743559	0.0732448	NA	0.732388	0.476886	1.3076	0.759555	NA	0.0516356	0.127723	0.079668	0.0749109	NA	0.732388	0.476886	1.3076	0.759555	NA	FALSE	FALSE	TRUE	FALSE	NA	39.8533	0	58.5789	18.3486	NA	0.162739	0.462069	0.0453416	0.208919	NA	FALSE	FALSE	FALSE	FALSE	NA	0.0754796	0.113686	0.0833875	0.0985057	NA	0.699438	2.91834	0.073611	0.584959	NA	5055.2	4709	4068	5055.2	NA	2923.4	2738	2312.6	2923.4	NA	6836.8	2197.17	6968.2	6266.2	NA	4438	1828	4096	4194
chr2:29181107:G:A	TRUE	TRUE	NA	1.37138	1.73961	0.691104	1.07948	NA	0.0574852	0.0956055	0.0775986	0.0735177	NA	1.25552	1.54598	0.364118	0.784329	NA	0.0543647	0.0836956	0.0731269	0.0834169	NA	1.37138	1.73961	0.691104	1.07948	NA	TRUE	TRUE	FALSE	TRUE	NA	119.975	70.066	13.1929	42.9997	NA	-0.11665	-0.188512	-0.323588	-0.3004	NA	FALSE	FALSE	FALSE	TRUE	NA	0.0684855	0.0878073	0.0832296	0.0867472	NA	0.43534	0.69722	2.64697	1.82486	NA	4229.4	3539.8	3564.8	4229.4	NA	3249.4	2668.6	2710.4	3249.4	NA	9986.2	5818	4146.4	7589.4	NA	7058.2	3807.67	2510.4	4702
chr2:29182781:C:T	FALSE	FALSE	NA	0.658415	0.439671	0.0314533	0.049947	NA	0.0535926	0.106258	0.0865503	0.0847063	NA	0.608149	0.374367	-0.0636787	0.0766878	NA	0.0551636	0.135383	0.102835	0.0907273	NA	0.658415	0.439671	-0.0636787	0.0766878	NA	FALSE	FALSE	FALSE	FALSE	NA	28.8812	0	0	0	NA	-0.0556441	-0.143086	-0.0821146	0.0225762	NA	FALSE	FALSE	FALSE	FALSE	NA	0.0871405	0.125666	0.125738	0.127143	NA	0.0891691	0.216983	0.094734	0.0149887	NA	2048.6	1789	1612	2048.6	NA	1306.8	1298.4	1126.6	1306.8	NA	2948.4	1191.17	1171.4	1788.2	NA	1818.6	816.5	770.8	1174.2
chr2:29194455:C:A	FALSE	FALSE	NA	0.616651	0.506334	0.76891	0.321087	NA	0.052976	0.0858382	0.0762839	0.0631902	NA	0.68795	0.655883	0.683197	0.343262	NA	0.0477102	0.137224	0.0691865	0.0709709	NA	0.68795	0.655883	0.76891	0.343262	NA	FALSE	FALSE	FALSE	FALSE	NA	41.3236	3.04683	18.0832	1.34191	NA	0.0744493	0.234512	-0.0810879	0.0231026	NA	FALSE	FALSE	FALSE	FALSE	NA	0.0687245	0.0795024	0.0843302	0.076343	NA	0.198303	1.3927	0.167542	0.0279817	NA	7503.6	6906.2	6634.6	7503.6	NA	2684.8	2460.8	2505	2684.8	NA	10508.4	4824.67	8075	7955.2	NA	3945.4	1919.5	2866	2883.2
chr2:29196523:C:G	FALSE	FALSE	NA	-0.690119	-0.251619	-1.14351	-0.0884272	NA	0.225974	0.297098	0.358314	0.221303	NA	-0.384723	-0.639404	-0.941962	-0.497464	NA	0.228067	0.325853	0.414945	0.191735	NA	-0.690119	-0.639404	-1.14351	-0.497464	NA	FALSE	FALSE	FALSE	FALSE	NA	0	0	0	0	NA	0.291436	-0.260017	0.183842	-0.347415	NA	FALSE	FALSE	FALSE	FALSE	NA	0.286372	0.553749	0.27683	0.252105	NA	0.185644	0.0605353	0.100233	0.254605	NA	598.4	587.4	598.4	598.4	NA	461.6	545.4	461.6	461.6	NA	233.8	236.833	131	438	NA	213.2	170.167	121	251.6
chr2:29200438:C:G	TRUE	FALSE	NA	1.62743	1.75525	0.623498	0.781753	NA	0.0551174	0.140972	0.116683	0.141197	NA	1.29725	1.42178	0.299774	0.327122	NA	0.0759344	0.183785	0.180278	0.159182	NA	1.62743	1.75525	0.623498	0.781753	NA	TRUE	TRUE	FALSE	FALSE	NA	185.798	29.4707	1.95605	2.42671	NA	-0.328119	-0.36601	-0.337037	-0.441096	NA	FALSE	FALSE	FALSE	FALSE	NA	0.132997	0.148128	0.19281	0.227805	NA	0.929348	0.936876	0.470914	0.482759	NA	640.8	649.2	599	640.8	NA	409.2	399	335.2	409.2	NA	1807.4	1069.67	657.2	925.4	NA	920.2	519.333	293.2	443
chr2:29202580:G:A	FALSE	FALSE	NA	-1.36249	-1.80332	-0.0608182	-0.89047	NA	0.98559	1.38106	1.32955	0.922105	NA	0.309063	0.200994	1.01501	-0.518127	NA	0.389505	1.19578	0.550192	0.42002	NA	-1.36249	-1.80332	1.01501	-0.89047	NA	FALSE	FALSE	FALSE	FALSE	NA	0	0	0	0	NA	1.65047	2.49898	1.3814	0.662289	NA	FALSE	FALSE	FALSE	FALSE	NA	0.649674	0.844422	1.07464	0.73009	NA	1.03299	1.40326	0.273202	0.126877	NA	55.4	92.4	55.4	55.4	NA	96.6	117.4	96.6	96.6	NA	14.8	11.5	19.4	23.8	NA	77.2	67	101.8	50.6
chr2:29202683:C:T	FALSE	FALSE	NA	0.847637	0.289115	0.663903	0.392641	NA	0.0969727	0.155398	0.174753	0.102529	NA	0.623467	0.409261	0.648024	0.161643	NA	0.0961333	0.111068	0.158328	0.13674	NA	0.847637	0.409261	0.663903	0.392641	NA	FALSE	FALSE	FALSE	FALSE	NA	12.5425	0	0	0	NA	-0.226028	0.0260043	-0.00678176	-0.250032	NA	FALSE	FALSE	FALSE	FALSE	NA	0.110288	0.143578	0.170764	0.150928	NA	0.65562	0.0193126	0.00378651	0.358878	NA	946	1145.6	946	946	NA	1012	1284.6	1012	1012	NA	1064.6	685.833	694.4	973.2	NA	968.2	829.5	770.6	874.6
chr2:29203486:C:T	FALSE	FALSE	NA	-0.072848	-0.38849	-0.00457451	0.0773473	NA	0.0580774	0.180741	0.124817	0.0888237	NA	-0.170231	-0.567616	-0.230262	0.0579733	NA	0.0932888	0.182407	0.142016	0.120231	NA	-0.170231	-0.567616	-0.230262	0.0773473	NA	FALSE	FALSE	FALSE	FALSE	NA	0	0	0	0	NA	-0.105416	-0.209615	-0.222537	-0.0261046	NA	FALSE	FALSE	FALSE	FALSE	NA	0.138026	0.15588	0.150984	0.148315	NA	0.114532	0.287747	0.341426	0.0148507	NA	1375.6	1355.4	1250.8	1375.6	NA	944.8	1018	804.6	944.8	NA	1190.4	512.167	905	1232.8	NA	767.8	335.333	492	833
chr2:29203576:C:T	FALSE	FALSE	NA	0.330475	-0.17284	-0.000890206	0.0800639	NA	0.126289	0.167334	0.218446	0.115986	NA	0.0900602	0.000837835	-0.179018	-0.0242237	NA	0.151028	0.140056	0.182839	0.108019	NA	0.330475	-0.17284	-0.179018	0.0800639	NA	FALSE	FALSE	FALSE	FALSE	NA	0	0	0	0	NA	-0.259632	0.1126	-0.139768	-0.100994	NA	FALSE	FALSE	FALSE	FALSE	NA	0.235392	0.1575	0.196501	0.133136	NA	0.210467	0.106837	0.11007	0.0969014	NA	1291.4	1308.2	1291.4	1291.4	NA	1219.4	1204.4	1219.4	1219.4	NA	1040.8	573.833	620.4	1075	NA	803.2	591.667	521.2	936.8
chr2:29203932:C:G	TRUE	FALSE	NA	1.89323	0.361197	0.901671	0.621541	NA	0.108841	0.191028	0.211083	0.128737	NA	1.84279	0.342812	0.986702	0.272085	NA	0.0898331	0.175891	0.183365	0.134658	NA	1.89323	0.361197	0.986702	0.621541	NA	TRUE	FALSE	FALSE	FALSE	NA	87.6937	0	2.03684	0.766606	NA	-0.043162	-0.0652603	0.0960884	-0.350545	NA	FALSE	FALSE	FALSE	FALSE	NA	0.0991937	0.228528	0.265175	0.142082	NA	0.0565236	0.0325624	0.0456005	0.842885	NA	568.2	673.4	568.2	568.2	NA	724.2	817.4	724.2	724.2	NA	1317.8	426.167	489.8	660.4	NA	1618.8	513.333	665.4	672.6
chr2:29203998:C:G	TRUE	FALSE	NA	0.979277	0.0487878	-0.268728	0.00804618	NA	0.171234	0.307981	0.523115	0.216006	NA	1.03231	-0.251982	-0.0987447	0.125194	NA	0.120485	0.249233	0.334285	0.148612	NA	1.03231	-0.251982	-0.268728	0.125194	NA	TRUE	FALSE	FALSE	FALSE	NA	11.8837	0	0	0	NA	0.048197	-0.129981	0.314316	0.110319	NA	FALSE	FALSE	FALSE	FALSE	NA	0.204361	0.287354	0.491292	0.215704	NA	0.0256547	0.0576691	0.0953061	0.0565771	NA	324.6	351.2	324.6	324.6	NA	597.2	672	597.2	597.2	NA	398.4	174.833	139.2	265	NA	751.2	274	268.8	513
chr2:29204043:T:G	TRUE	FALSE	NA	1.49698	0.405762	0.850342	1.03304	NA	0.198355	0.223307	0.371203	0.159792	NA	1.85279	0.65869	1.26112	0.503875	NA	0.133871	0.393172	0.379403	0.243271	NA	1.85279	0.65869	1.26112	1.03304	NA	TRUE	FALSE	FALSE	TRUE	NA	37.7417	0	0	4.9003	NA	0.398622	0.222015	0.370916	-0.573956	NA	FALSE	FALSE	FALSE	FALSE	NA	0.241474	0.35762	0.572512	0.303204	NA	0.427623	0.0882078	0.0968802	0.471168	NA	238.6	312.8	238.6	238.6	NA	203.8	228.8	203.8	203.8	NA	423.4	203.5	184.2	389.8	NA	455.8	173.333	211	230.4
chr2:29204055:T:G	TRUE	FALSE	NA	1.13145	0.947265	0.495261	0.786769	NA	0.0902696	0.212268	0.162831	0.17454	NA	1.28506	0.742715	0.826301	0.885703	NA	0.104858	0.24988	0.208802	0.177478	NA	1.28506	0.947265	0.826301	0.885703	NA	TRUE	FALSE	FALSE	FALSE	NA	30.2291	0	0	1.13606	NA	0.147413	-0.0575543	0.285842	0.104173	NA	FALSE	FALSE	FALSE	FALSE	NA	0.245296	0.313331	0.265242	0.32405	NA	0.0824753	0.0196091	0.200534	0.0300023	NA	253.2	366.8	282.4	253.2	NA	254.8	227.8	233	254.8	NA	505.4	347.667	286.6	374.8	NA	569.6	185.667	286.4	396.4
chr2:29204212:A:G	TRUE	TRUE	NA	2.65072	0.68886	0.940509	0.752168	NA	0.0775878	0.154275	0.195622	0.11601	NA	2.21161	0.501277	0.86073	0.499521	NA	0.10581	0.190352	0.248	0.220175	NA	2.65072	0.68886	0.940509	0.752168	NA	TRUE	FALSE	FALSE	FALSE	NA	249.99	0	0.722697	4.9543	NA	-0.444155	-0.211038	-0.0718519	-0.305634	NA	TRUE	FALSE	FALSE	FALSE	NA	0.120146	0.196893	0.281329	0.225657	NA	2.40162	0.196128	0.0300007	0.246928	NA	636	853.2	636	636	NA	355.4	488.8	355.4	355.4	NA	2461.6	675.167	553.4	840.4	NA	1022.8	331.833	309.6	378.6
chr2:29204214:C:T	TRUE	TRUE	NA	2.6475	0.798851	0.841737	0.688086	NA	0.0819233	0.118596	0.146692	0.125618	NA	2.08366	0.350516	0.711192	0.486305	NA	0.115602	0.195555	0.242391	0.154047	NA	2.6475	0.798851	0.841737	0.688086	NA	TRUE	FALSE	FALSE	FALSE	NA	223.299	5.39884	2.92523	2.27163	NA	-0.569821	-0.440584	-0.151315	-0.196996	NA	TRUE	FALSE	FALSE	FALSE	NA	0.119548	0.199918	0.211583	0.169256	NA	4.26109	0.73609	0.111006	0.189635	NA	868.6	1030.8	868.6	868.6	NA	458.4	526.2	458.4	458.4	NA	3344	879.833	717.6	1104.6	NA	1190.4	325.167	356	494.2
chr2:29204217:G:C	TRUE	FALSE	NA	1.76435	0.447895	0.403342	0.538381	NA	0.0859959	0.229714	0.238882	0.151347	NA	1.52002	0.513778	0.197055	0.405938	NA	0.115936	0.176484	0.312272	0.162687	NA	1.76435	0.513778	0.403342	0.538381	NA	TRUE	FALSE	FALSE	FALSE	NA	87.7222	0	0	0	NA	-0.262089	-0.000787499	-0.293271	-0.145426	NA	FALSE	FALSE	FALSE	FALSE	NA	0.148696	0.280092	0.368705	0.191508	NA	0.485883	0.000199208	0.12913	0.0970657	NA	596.6	715.6	596.6	596.6	NA	591.6	659.2	591.6	591.6	NA	1262.6	483.167	370.6	692.4	NA	1071.8	449	347.2	606.4
chr2:29204218:T:C	TRUE	FALSE	NA	2.30631	0.484506	0.633233	0.446875	NA	0.0860503	0.152054	0.202715	0.134165	NA	2.22057	0.122028	0.910058	0.213966	NA	0.198645	0.650591	0.65422	0.437953	NA	2.30631	0.484506	0.910058	0.446875	NA	TRUE	FALSE	FALSE	FALSE	NA	152.419	0	0	0	NA	-0.0899759	-0.956755	0.123479	-0.283073	NA	FALSE	FALSE	FALSE	FALSE	NA	0.181029	0.447072	0.416728	0.309827	NA	0.0669406	0.692811	0.0355473	0.128256	NA	493.4	669	493.4	493.4	NA	68.8	103.2	68.8	68.8	NA	1513.2	454.667	362.6	516.4	NA	199.2	54.6667	54.6	68.6
chr2:29204219:G:C	TRUE	FALSE	NA	1.75368	-0.493847	0.985036	0.515451	NA	0.263739	0.487179	0.595975	0.27411	NA	1.87599	0.818547	0.78081	0.674478	NA	0.10159	0.164404	0.228006	0.136096	NA	1.87599	0.818547	0.985036	0.674478	NA	TRUE	FALSE	FALSE	FALSE	NA	70.3198	0.80488	0	1.04896	NA	0.18568	1.12077	0.0411176	0.143159	NA	FALSE	FALSE	FALSE	FALSE	NA	0.367411	0.246561	0.575559	0.26715	NA	0.0684055	3.76926	0.00704151	0.0599603	NA	126	212.8	126	126	NA	715.8	1037.4	715.8	715.8	NA	264	74.3333	122.6	132.8	NA	1615.4	875.333	593.6	911
chr2:29204230:C:A	TRUE	FALSE	NA	1.78644	0.404549	0.366536	0.395119	NA	0.0818268	0.155525	0.204943	0.12872	NA	1.63204	0.577396	-0.401147	0.141462	NA	0.102356	0.16688	0.382711	0.135474	NA	1.78644	0.577396	-0.401147	0.395119	NA	TRUE	FALSE	FALSE	FALSE	NA	99.8436	0	0	0	NA	-0.179043	0.142365	-0.936725	-0.270958	NA	FALSE	FALSE	FALSE	FALSE	NA	0.135828	0.168447	0.344355	0.162735	NA	0.285331	0.136095	1.18525	0.362056	NA	687.2	887.2	687.2	687.2	NA	653.2	747	653.2	653.2	NA	1482.6	569.5	407.4	722.4	NA	1249.2	540.5	256.4	573
chr2:29204777:G:A	FALSE	FALSE	NA	-0.0731212	-0.25874	-0.338055	0.0401143	NA	0.172327	0.184087	0.241884	0.162601	NA	-0.136829	-0.477876	-0.396225	0.114101	NA	0.125475	0.181674	0.245572	0.119972	NA	-0.136829	-0.477876	-0.396225	0.114101	NA	FALSE	FALSE	FALSE	FALSE	NA	0	0	0	0	NA	-0.0448889	-0.281466	-0.069738	0.089854	NA	FALSE	FALSE	FALSE	FALSE	NA	0.197518	0.214335	0.287634	0.197684	NA	0.0245531	0.276258	0.0282683	0.0481613	NA	848.6	922.6	848.6	848.6	NA	1021.6	1155.4	1021.6	1021.6	NA	516	374.667	301.8	662	NA	569.6	398.167	377	884.8
chr2:29204898:C:A	FALSE	FALSE	NA	0.0512684	-0.364456	0.136838	0.118508	NA	0.161467	0.223706	0.254166	0.165118	NA	0.0918146	0.140935	-0.240662	-0.0410137	NA	0.162589	0.201384	0.272706	0.194092	NA	0.0918146	-0.364456	-0.240662	0.118508	NA	FALSE	FALSE	FALSE	FALSE	NA	0	0	0	0	NA	0.0246568	0.612744	-0.383	-0.19115	NA	FALSE	FALSE	FALSE	FALSE	NA	0.178457	0.238513	0.261851	0.245405	NA	0.0137494	1.02056	0.3435	0.100989	NA	545	635.8	545	545	NA	604.8	700	604.8	604.8	NA	351.8	241.167	261	458.6	NA	395.4	375.5	232.4	458.4
chr2:29205501:C:T	FALSE	FALSE	NA	-0.212847	0.570141	-0.334201	0.357765	NA	0.118277	0.118993	0.200105	0.0978352	NA	0.144802	0.160075	0.242048	0.432722	NA	0.102277	0.118788	0.202952	0.104727	NA	-0.212847	0.570141	-0.334201	0.432722	NA	FALSE	FALSE	FALSE	FALSE	NA	0	0.391576	0	0	NA	0.357767	-0.410321	0.538683	0.0698948	NA	FALSE	FALSE	FALSE	FALSE	NA	0.113142	0.141642	0.157699	0.108972	NA	1.6819	1.33703	1.98051	0.0766466	NA	1063.8	1171	1063.8	1063.8	NA	1161.6	1377.2	1161.6	1161.6	NA	579.2	837.167	393.4	1063.2	NA	801.6	752.167	603	1214
chr2:29205658:T:A	TRUE	FALSE	NA	0.354194	3.58473	0.651428	0.633471	NA	0.285297	0.153621	0.447042	0.341727	NA	0.0813189	3.60537	1.0555	0.853107	NA	0.846237	0.282514	1.16332	0.58668	NA	0.354194	3.60537	1.0555	0.853107	NA	FALSE	TRUE	FALSE	FALSE	NA	0	114.319	0	0	NA	-0.40926	-0.0255313	0.297886	0.276009	NA	FALSE	FALSE	FALSE	FALSE	NA	0.681503	0.314262	0.956369	0.564205	NA	0.085743	0.00761598	0.0377137	0.0531974	NA	146.6	166.4	146.6	146.6	NA	33.8	51.2	33.8	33.8	NA	119.4	1006	103.2	178.8	NA	24	311.5	29.8	47.4
chr2:29206952:A:C	FALSE	FALSE	NA	0.133348	0.83054	0.926558	0.587675	NA	0.245457	0.240861	0.263601	0.2155	NA	0.0592753	-0.238773	0.616735	-0.296011	NA	0.153501	0.272951	0.274931	0.173256	NA	0.133348	0.83054	0.926558	0.587675	NA	FALSE	FALSE	FALSE	FALSE	NA	0	0	0	0	NA	-0.0202665	-1.20534	-0.349177	-0.844221	NA	FALSE	FALSE	FALSE	FALSE	NA	0.232292	0.310612	0.292115	0.23123	NA	0.00833356	2.62529	0.241089	2.17336	NA	303.4	322	303.4	303.4	NA	422.8	443.2	422.8	422.8	NA	207.4	275.833	283.6	369	NA	277.6	180	281.6	273.2
chr2:29208113:A:G	FALSE	FALSE	NA	0.539947	0.339499	0.355956	0.0388451	NA	0.0883644	0.119024	0.11553	0.0743125	NA	0.457886	0.245647	0.406825	-0.00183461	NA	0.075015	0.0882793	0.132698	0.0926915	NA	0.539947	0.339499	0.406825	0.0388451	NA	FALSE	FALSE	FALSE	FALSE	NA	3.90911	0	0	0	NA	-0.0762135	-0.0307745	0.0426287	-0.0470888	NA	FALSE	FALSE	FALSE	FALSE	NA	0.0887278	0.102099	0.101805	0.095656	NA	0.143714	0.034786	0.0543447	0.0536226	NA	2567.2	2795.8	2567.2	2567.2	NA	2586.6	2810.4	2586.6	2586.6	NA	2304	1707.33	1561.6	2054	NA	2204.4	1616.67	1602.4	1965.4
chr2:29208523:C:T	FALSE	FALSE	NA	0.548631	0.516684	0.648828	0.702085	NA	0.0762219	0.252481	0.11964	0.118961	NA	0.58684	0.584051	0.968476	0.610805	NA	0.0843253	0.270073	0.117351	0.114141	NA	0.58684	0.584051	0.968476	0.702085	NA	FALSE	FALSE	FALSE	FALSE	NA	7.12919	0	10.7264	3.36004	NA	0.0466944	-0.0697846	0.318006	-0.0728891	NA	FALSE	FALSE	FALSE	FALSE	NA	0.150978	0.270161	0.160924	0.186526	NA	0.0349775	0.0290307	0.598536	0.0373722	NA	668.8	493.4	553.8	668.8	NA	505.4	353.6	434.8	505.4	NA	891	347.333	620.2	909	NA	692	255.167	601.8	656.6
chr2:29214293:T:C	TRUE	FALSE	NA	1.07232	0.213998	0.233762	0.114256	NA	0.0745153	0.0917902	0.130647	0.0824214	NA	1.24428	0.456615	0.352803	0.104732	NA	0.0844547	0.100868	0.139968	0.0848305	NA	1.24428	0.456615	0.352803	0.114256	NA	TRUE	FALSE	FALSE	FALSE	NA	43.3092	0	0	0	NA	0.170473	0.246578	0.116451	-0.00785037	NA	FALSE	FALSE	FALSE	FALSE	NA	0.0717361	0.0991175	0.0922599	0.0837634	NA	0.8939	0.950955	0.264454	0.00787566	NA	2392.6	2904	2392.6	2392.6	NA	2093.6	2585.6	2093.6	2093.6	NA	3145.8	1656.17	1324.2	2010	NA	3117.8	1741.67	1259.8	1764.4
chr2:29226222:G:A	FALSE	FALSE	NA	-0.0764596	0.00670594	-0.321921	-0.163899	NA	0.133348	0.1698	0.207038	0.114391	NA	0.256402	0.32727	-0.390443	0.149968	NA	0.0964494	0.130602	0.214509	0.121227	NA	0.256402	0.32727	-0.390443	-0.163899	NA	FALSE	FALSE	FALSE	FALSE	NA	0	0	0	0	NA	0.344554	0.270429	-0.0703301	0.305252	NA	FALSE	FALSE	FALSE	FALSE	NA	0.145402	0.174524	0.178175	0.147738	NA	0.888632	0.369987	0.0506112	0.567432	NA	1062.6	1012	1062.6	1062.6	NA	1212.8	1354.6	1212.8	1212.8	NA	645.4	495.667	387.2	739	NA	896.2	824.833	447.2	1045
chr2:29226512:A:G	TRUE	FALSE	NA	1.36527	0.418145	1.12099	0.177808	NA	0.178478	0.317797	0.275362	0.178401	NA	1.01875	0.870035	0.762984	-0.31657	NA	0.14457	0.293798	0.356586	0.334758	NA	1.36527	0.870035	1.12099	-0.31657	NA	TRUE	FALSE	FALSE	FALSE	NA	8.60137	0	0	0	NA	-0.336628	0.283499	-0.44649	-0.669055	NA	FALSE	FALSE	FALSE	FALSE	NA	0.245209	0.464244	0.472441	0.323992	NA	0.305704	0.0861638	0.165055	0.566734	NA	311.8	345	311.8	311.8	NA	309.4	298.6	309.4	309.4	NA	502	229	347.6	274.4	NA	394.4	256.333	230	190.8
chr2:29229697:C:T	TRUE	FALSE	NA	2.71802	5.76552	1.1514	2.09235	NA	0.173015	0.12317	0.225512	0.116969	NA	3.11827	5.92204	1.58778	2.59878	NA	0.172754	0.123532	0.134646	0.113182	NA	3.11827	5.92204	1.58778	2.59878	NA	TRUE	TRUE	TRUE	TRUE	NA	67.0215	301.935	26.2847	110.859	NA	0.38866	0.0889806	0.46825	0.49057	NA	FALSE	FALSE	FALSE	FALSE	NA	0.319552	0.213468	0.27082	0.250446	NA	0.238854	0.0516219	0.461044	0.494379	NA	234.2	200.2	159.8	234.2	NA	247	256.4	217.6	247	NA	1426.8	5439	264.2	842	NA	1970.2	7656	465	1258.4
chr2:29237786:T:C	TRUE	TRUE	NA	2.53846	3.01556	2.84256	1.68333	NA	0.0943426	0.0972236	0.123698	0.0857786	NA	3.09157	3.54371	3.2239	1.83752	NA	0.0991167	0.0953845	0.10929	0.0776501	NA	3.09157	3.54371	3.2239	1.83752	NA	TRUE	TRUE	TRUE	TRUE	NA	207.76	295.999	185.431	117.979	NA	0.552699	0.561553	0.386091	0.156843	NA	TRUE	TRUE	TRUE	FALSE	NA	0.0913007	0.125667	0.0992721	0.10497	NA	7.18666	3.62632	2.6632	0.294475	NA	685.6	767.4	685.6	685.6	NA	793.4	951.6	793.4	793.4	NA	2460.6	3051.67	2394.4	1743.4	NA	4177.6	5408.33	3536.8	2207.2
chr2:29238759:C:T	FALSE	FALSE	NA	-0.186904	-0.173794	0.389951	-0.577018	NA	0.313657	0.451664	0.486071	0.320401	NA	-0.0476014	0.203846	0.360201	-0.130995	NA	0.267697	0.400965	0.391851	0.253862	NA	-0.186904	0.203846	0.389951	-0.577018	NA	FALSE	FALSE	FALSE	FALSE	NA	0	0	0	0	NA	0.136182	0.370632	0.0467672	0.454028	NA	FALSE	FALSE	FALSE	FALSE	NA	0.3795	0.481627	0.367696	0.286684	NA	0.0437911	0.118389	0.0137764	0.328558	NA	181.2	150.2	181.2	181.2	NA	229.6	250.4	229.6	229.6	NA	100.2	67.8333	123.2	91.8	NA	131.2	142	149	156.4
chr2:29239245:G:A	TRUE	TRUE	NA	1.24717	1.52042	1.71517	0.304424	NA	0.137205	0.117315	0.139764	0.14915	NA	1.67677	1.57924	2.08943	0.412761	NA	0.110119	0.151418	0.225345	0.13851	NA	1.67677	1.57924	2.08943	0.412761	NA	TRUE	TRUE	TRUE	FALSE	NA	46.5365	32.2971	28.7983	0	NA	0.43939	0.0200983	0.291249	0.115178	NA	TRUE	FALSE	FALSE	FALSE	NA	0.156975	0.193782	0.247521	0.181028	NA	1.27681	0.0100619	0.234878	0.0757305	NA	590.4	658	590.4	590.4	NA	434	550.4	434	434	NA	877.6	928.167	918.2	565.2	NA	867.4	800.333	790.2	456.2
chr2:29245411:G:A	FALSE	FALSE	NA	0.197041	-0.274485	-0.137412	-0.0196285	NA	0.0849111	0.124111	0.1768	0.11228	NA	0.133877	-0.210887	0.140901	0.0713683	NA	0.145812	0.189966	0.197784	0.124011	NA	0.197041	-0.274485	0.140901	0.0713683	NA	FALSE	FALSE	FALSE	FALSE	NA	0	0	0	0	NA	-0.0987675	0.00225142	0.250379	0.0866561	NA	FALSE	FALSE	FALSE	FALSE	NA	0.140911	0.165124	0.238233	0.115585	NA	0.1071	0.00121938	0.195213	0.0953158	NA	1512	2000.6	1512	1512	NA	1436.4	1613.4	1436.4	1436.4	NA	1071.6	801.5	664	1191.6	NA	957.4	683.333	715.2	1203.8
chr2:29285456:C:T	TRUE	FALSE	NA	2.31148	1.74607	2.4749	1.94705	NA	0.177679	0.291553	0.243644	0.185638	NA	2.75496	1.96216	2.52248	1.8084	NA	0.132848	0.25963	0.299832	0.185974	NA	2.75496	1.96216	2.52248	1.94705	NA	TRUE	TRUE	TRUE	TRUE	NA	89.7068	7.99714	18.421	19.9165	NA	0.502762	0.131152	0.0321746	-0.0888873	NA	FALSE	FALSE	FALSE	FALSE	NA	0.264343	0.34776	0.433691	0.277151	NA	0.563177	0.0457399	0.00734916	0.0311211	NA	118.8	164.2	118.8	118.8	NA	111.2	134	111.2	111.2	NA	365	270.833	300.6	357.2	NA	476.2	253.667	315.4	310.2
chr2:29285575:C:T	FALSE	FALSE	-0.142034	0.234074	0.0349126	0.412764	NA	0.17486	0.42474	0.147943	0.240801	NA	0.205959	0.582118	0.231966	0.624576	NA	0.165094	0.24115	0.138623	0.243466	NA	0.205959	0.582118	0.231966	0.624576	NA	FALSE	FALSE	FALSE	FALSE	NA	0	0	0	0	NA	0.330987	0.518037	0.11613	0.199033	NA	FALSE	FALSE	FALSE	FALSE	NA	0.207561	0.445641	0.165424	0.283373	NA	0.294107	0.184832	0.115051	0.116458	NA	1040.2	1040.2	1040.2	1040.2	NA	1406	1406	1406	1406	NA	709	481.6	287	271.833	NA	1198	790.6	447.667	436.333	NA
chr2:29286072:G:A	TRUE	TRUE	NA	2.21581	1.25298	3.5085	2.37338	NA	0.0910704	0.157177	0.125735	0.0925648	NA	1.94429	0.944858	2.37378	2.6365	NA	0.097119	0.123497	0.113345	0.0974933	NA	2.21581	1.25298	3.5085	2.6365	NA	TRUE	TRUE	TRUE	TRUE	NA	124.94	9.41649	165.527	155.241	NA	-0.268419	-0.365283	-1.11905	0.265203	NA	FALSE	FALSE	TRUE	FALSE	NA	0.134327	0.166756	0.173181	0.127176	NA	0.622216	0.726962	8.2307	0.57924	NA	770.2	821.2	770.2	770.2	NA	830.6	1052	830.6	830.6	NA	2204.4	960.667	4190.2	3170.2	NA	2005.2	996	1987.4	4189.6
chr2:29286509:T:C	FALSE	FALSE	NA	0.492813	0.78078	0.724472	0.53769	NA	0.0885792	0.201881	0.181449	0.107312	NA	0.621834	0.764666	0.925322	0.75148	NA	0.0737747	0.21068	0.123784	0.113707	NA	0.621834	0.78078	0.925322	0.75148	NA	FALSE	FALSE	FALSE	FALSE	NA	11.3728	0	8.0292	5.32794	NA	0.134301	-0.0486088	0.228648	0.209063	NA	FALSE	FALSE	FALSE	FALSE	NA	0.17553	0.208772	0.267325	0.197182	NA	0.114783	0.0256873	0.139667	0.158008	NA	530.2	391.2	420.2	530.2	NA	533.4	437.2	477.8	533.4	NA	679	327.833	493.6	654.4	NA	749	359.833	660	755.8
chr2:29286670:T:C	FALSE	FALSE	NA	0.157266	0.312479	-0.0192619	-0.0456605	NA	0.0703541	0.184883	0.134647	0.109627	NA	0.0822292	0.0101832	-0.185264	-0.0103337	NA	0.102602	0.190898	0.161667	0.147028	NA	0.157266	0.312479	-0.185264	-0.0456605	NA	FALSE	FALSE	FALSE	FALSE	NA	0	0	0	0	NA	-0.0699566	-0.286154	-0.165985	0.0408723	NA	FALSE	FALSE	FALSE	FALSE	NA	0.176679	0.218921	0.164513	0.205598	NA	0.0480227	0.274023	0.180164	0.017326	NA	951	864.6	766.6	951	NA	529.6	546	487.8	529.6	NA	965.2	524.5	547.6	781.4	NA	511.6	275.333	312.4	445.8
chr2:29286905:G:T	TRUE	FALSE	NA	0.768576	0.87867	1.09819	0.0914117	NA	0.0782217	0.204619	0.143833	0.140256	NA	0.723582	0.494715	0.921211	-0.238822	NA	0.177999	0.427511	0.282753	0.366868	NA	0.768576	0.87867	1.09819	-0.238822	NA	FALSE	FALSE	TRUE	FALSE	NA	16.9746	0	8.56265	0	NA	-0.0195465	-0.252635	-0.194173	-0.372004	NA	FALSE	FALSE	FALSE	FALSE	NA	0.2522	0.376165	0.28931	0.342152	NA	0.00734398	0.0978658	0.0984218	0.164892	NA	449.8	432.8	337.8	449.8	NA	111.8	115.8	86	111.8	NA	699.4	396.5	525	405	NA	168.8	82.6667	116.6	82.6
chr2:29287192:G:A	TRUE	FALSE	NA	2.06383	1.99835	1.95303	1.52543	NA	0.0556941	0.104864	0.249057	0.102561	NA	1.92246	1.95151	2.1239	1.2373	NA	0.0565792	0.121927	0.308592	0.0878529	NA	2.06383	1.99835	2.1239	1.52543	NA	TRUE	TRUE	TRUE	TRUE	NA	294.765	74.8474	9.26805	44.2251	NA	-0.13534	-0.125314	0.168583	-0.271131	NA	FALSE	FALSE	FALSE	FALSE	NA	0.0856258	0.14223	0.140675	0.121077	NA	0.379299	0.144933	0.23926	0.659382	NA	1441.2	1422.8	1309.2	1441.2	NA	835.8	780	725.6	835.8	NA	5511.6	2809	3652.4	3509	NA	2885.8	1453.5	2270.2	1674.8
chr2:29287227:T:C	TRUE	FALSE	NA	0.928127	0.90925	0.585279	0.665934	NA	0.0718887	0.167812	0.124263	0.113377	NA	0.854706	1.28216	0.891256	0.703716	NA	0.0875248	0.195558	0.167556	0.104997	NA	0.928127	1.28216	0.891256	0.703716	NA	FALSE	TRUE	FALSE	FALSE	NA	32.3224	4.86949	1.89778	5.60356	NA	-0.072554	0.432198	0.27318	0.0480043	NA	FALSE	FALSE	FALSE	FALSE	NA	0.15013	0.275778	0.233069	0.17237	NA	0.0614186	0.377564	0.230238	0.0252963	NA	556.2	551.6	498.6	556.2	NA	541.6	409.8	392.2	541.6	NA	967.4	504.667	530.4	750.6	NA	891.6	499.167	534.2	749.4
chr2:29287229:A:G	TRUE	FALSE	NA	0.798269	1.02565	0.170775	0.738657	NA	0.0637649	0.12347	0.123449	0.103491	NA	0.705214	0.831663	0.268127	0.634272	NA	0.0495179	0.142627	0.109645	0.0715923	NA	0.798269	1.02565	0.268127	0.738657	NA	FALSE	TRUE	FALSE	FALSE	NA	40.2121	10.6185	0	13.0107	NA	-0.0991851	-0.265415	0.105497	-0.10358	NA	FALSE	FALSE	FALSE	FALSE	NA	0.117343	0.159476	0.143978	0.142824	NA	0.133571	0.421907	0.111716	0.0868479	NA	1005.2	840.4	825.2	1005.2	NA	1293.6	1201.6	1059.8	1293.6	NA	1601.2	845.333	670	1431.4	NA	1927.2	1048.17	928.6	1706.4
chr2:29287708:C:T	FALSE	FALSE	NA	0.379545	-0.282506	0.340198	0.255295	NA	0.0956804	0.315004	0.183561	0.157321	NA	0.117621	-0.360835	0.338702	0.0880682	NA	0.120393	0.308589	0.16861	0.140877	NA	0.379545	-0.360835	0.340198	0.255295	NA	FALSE	FALSE	FALSE	FALSE	NA	0	0	0	0	NA	-0.273626	-0.148584	0.0149593	-0.159226	NA	FALSE	FALSE	FALSE	FALSE	NA	0.170834	0.2856	0.247674	0.192741	NA	0.38885	0.0691759	0.00611169	0.106116	NA	336	397.2	362.6	336	NA	406	363.2	323.8	406	NA	398.8	165.5	333.8	342	NA	403.6	141	290.4	364
chr2:29287926:C:CGCT	TRUE	FALSE	NA	2.32613	3.91078	3.80044	2.90749	NA	0.0880464	0.133828	0.0910346	0.0889879	NA	2.46	3.91662	3.71127	3.22541	NA	0.0998789	0.160087	0.105113	0.105523	NA	2.46	3.91662	3.80044	3.22541	NA	TRUE	TRUE	TRUE	TRUE	NA	148.001	181.608	302.126	228.336	NA	0.149213	0.0457239	-0.139832	0.331595	NA	FALSE	FALSE	FALSE	FALSE	NA	0.208062	0.160494	0.354774	0.205627	NA	0.104443	0.0324749	0.0489196	0.333054	NA	202.8	244.6	164.4	202.8	NA	173.2	194.8	166.6	173.2	NA	928.4	1818.5	1642.2	1292.8	NA	873.2	1490.67	1567	1384
chr2:29288109:A:G	TRUE	FALSE	NA	0.758114	0.485743	1.83602	1.518	NA	0.16694	0.406962	0.170062	0.198766	NA	0.355998	0.697158	1.49065	0.415446	NA	0.206682	0.589175	0.257404	0.331072	NA	0.758114	0.697158	1.83602	1.518	NA	FALSE	FALSE	TRUE	TRUE	NA	0.168197	0	21.3611	8.56921	NA	-0.387866	-0.268705	-0.409134	-1.13819	NA	FALSE	FALSE	FALSE	FALSE	NA	0.411242	0.546346	0.380916	0.476654	NA	0.157893	0.0643183	0.199422	0.757541	NA	102.2	133.2	112.6	102.2	NA	85	75.2	80.8	85	NA	156.4	92.5	288.8	243.6	NA	99.8	57.6667	162.4	96.4
chr2:29288224:G:C	TRUE	FALSE	NA	1.26647	0.974496	0.889929	0.677332	NA	0.055164	0.121462	0.0835264	0.0832488	NA	1.11573	1.05288	0.848227	0.593814	NA	0.0578838	0.117707	0.0778242	0.0849238	NA	1.26647	1.05288	0.889929	0.677332	NA	TRUE	TRUE	FALSE	FALSE	NA	110.83	13.0398	21.8507	10.3054	NA	-0.149623	0.0429508	-0.0400921	-0.0836516	NA	FALSE	FALSE	FALSE	FALSE	NA	0.0933178	0.123436	0.098633	0.109989	NA	0.389565	0.0413296	0.0508417	0.0937094	NA	1210	1224.6	1125.8	1210	NA	1767.4	1571	1461.2	1767.4	NA	2656	1172.5	1491	1636	NA	3492.4	1588	1888.6	2252.4
chr2:29288425:A:G	FALSE	FALSE	NA	-0.232607	0.113446	0.193738	-0.0720297	NA	0.104596	0.120973	0.156337	0.154937	NA	-0.0199027	-0.0325379	0.527807	-0.0547824	NA	0.0967912	0.18216	0.166802	0.126714	NA	-0.232607	0.113446	0.527807	-0.0720297	NA	FALSE	FALSE	FALSE	FALSE	NA	0	0	0	0	NA	0.212197	-0.0344916	0.366209	0.032189	NA	FALSE	FALSE	FALSE	FALSE	NA	0.187587	0.159541	0.263809	0.198888	NA	0.212555	0.0236384	0.307326	0.0132272	NA	564	1667.4	493.2	564	NA	566.4	1620.8	406	566.4	NA	437	880	401	463	NA	513.6	790.167	408.4	467
chr2:29288429:T:C	FALSE	FALSE	NA	-0.486144	-0.315503	0.32839	-0.328451	NA	0.197712	0.245391	0.24315	0.251523	NA	0.0278058	0.109027	0.062134	0.0428986	NA	0.110338	0.161167	0.159029	0.164354	NA	-0.486144	-0.315503	0.32839	-0.328451	NA	FALSE	FALSE	FALSE	FALSE	NA	0	0	0	0	NA	0.499123	0.358317	-0.253	0.345679	NA	FALSE	FALSE	FALSE	FALSE	NA	0.256321	0.233317	0.241875	0.26854	NA	0.567692	0.364046	0.190895	0.218009	NA	214.4	1081.2	142.2	214.4	NA	462	1356.8	457.2	462	NA	141	433.333	126	145.4	NA	431	710.333	342.4	403
chr2:29288466:T:C	FALSE	FALSE	NA	0.340451	0.0187084	-0.0664585	0.178405	NA	0.0794319	0.111276	0.120383	0.105222	NA	0.331513	0.288917	-0.203006	0.0915058	NA	0.123214	0.353959	0.264801	0.174112	NA	0.340451	0.288917	-0.203006	0.178405	NA	FALSE	FALSE	FALSE	FALSE	NA	0	0	0	0	NA	-0.0158592	0.227941	-0.173673	-0.0981986	NA	FALSE	FALSE	FALSE	FALSE	NA	0.145021	0.194659	0.254606	0.181102	NA	0.0108822	0.227276	0.100587	0.0578738	NA	1052.8	2234.6	970	1052.8	NA	361.2	1158.8	313	361.2	NA	1214.4	1113.5	654.6	1000.4	NA	412	683	197.8	329.2
chr2:29288481:C:T	FALSE	FALSE	NA	-0.0790093	0.0213475	-0.22625	0.0924489	NA	0.101818	0.167435	0.170267	0.137472	NA	-0.0967594	-0.207124	-0.481995	-0.0536365	NA	0.130405	0.216333	0.190425	0.153464	NA	-0.0967594	-0.207124	-0.481995	0.0924489	NA	FALSE	FALSE	FALSE	FALSE	NA	0	0	0	0	NA	-0.0196635	-0.344908	-0.250085	-0.133683	NA	FALSE	FALSE	FALSE	FALSE	NA	0.244337	0.194819	0.224313	0.249071	NA	0.00765577	0.475707	0.212043	0.0568903	NA	518	1148.8	437.2	518	NA	480.2	1379.2	424.2	480.2	NA	446	563.667	267.4	470.6	NA	412.8	566.667	215.4	395.8
chr2:29288750:C:T	FALSE	FALSE	NA	-0.409016	0.0670712	-0.495648	-0.578689	NA	0.097289	0.284032	0.210427	0.150165	NA	0.10425	-0.245609	-0.0980517	0.225709	NA	0.121029	0.299503	0.165217	0.165999	NA	-0.409016	-0.245609	-0.495648	-0.578689	NA	FALSE	FALSE	FALSE	FALSE	NA	0	0	0	0	NA	0.506147	-0.344435	0.422463	0.792193	NA	FALSE	FALSE	FALSE	FALSE	NA	0.158206	0.216245	0.191963	0.198933	NA	1.6612	0.388653	0.744616	2.56733	NA	649.8	452.8	511	649.8	NA	485.6	461.6	485	485.6	NA	444.6	239.167	269.4	364.4	NA	472.8	191.833	333.8	476.8
chr2:29288776:T:G	FALSE	FALSE	NA	-0.180477	-0.31718	-0.536792	-0.150018	NA	0.0756167	0.193405	0.187312	0.109588	NA	-0.250194	0.130408	0.169023	-0.256921	NA	0.145183	0.342698	0.274351	0.194	NA	-0.250194	-0.31718	-0.536792	-0.256921	NA	FALSE	FALSE	FALSE	FALSE	NA	0	0	0	0	NA	-0.0607561	0.274886	0.697785	-0.0940458	NA	FALSE	FALSE	FALSE	FALSE	NA	0.194129	0.278558	0.333063	0.209881	NA	0.0355347	0.172223	0.673394	0.0445264	NA	799	698.4	740	799	NA	292	206.2	208.4	292	NA	642.2	274	366.8	607.6	NA	225.4	110.5	166.4	209
chr2:29289411:A:G	TRUE	TRUE	NA	1.0515	0.393896	0.970542	0.243931	NA	0.0568553	0.162504	0.10158	0.0891584	NA	1.93133	0.696566	1.41132	0.893766	NA	0.0627629	0.143514	0.0908936	0.115207	NA	1.93133	0.696566	1.41132	0.893766	NA	TRUE	FALSE	TRUE	FALSE	NA	202.12	0.527235	48.5592	8.97958	NA	0.87356	0.375156	0.445891	0.632753	NA	TRUE	FALSE	TRUE	FALSE	NA	0.119419	0.192041	0.139588	0.160796	NA	10.6254	0.575118	1.68717	2.49521	NA	1148.6	990.8	829.4	1148.6	NA	769.8	841.6	759.2	769.8	NA	2166.8	631.5	1177.6	1147.8	NA	2686	661.5	1457	1207.6
chr2:29289703:G:A	FALSE	FALSE	NA	-0.115699	-0.361955	0.317816	-0.23799	NA	0.0781482	0.199016	0.0953941	0.109126	NA	-0.0506482	-1.02296	0.107715	-0.156264	NA	0.109937	0.337144	0.152855	0.144905	NA	-0.115699	-1.02296	0.317816	-0.23799	NA	FALSE	FALSE	FALSE	FALSE	NA	0	0	0	0	NA	0.0699421	-0.50248	-0.223415	0.0889921	NA	FALSE	FALSE	FALSE	FALSE	NA	0.14853	0.239958	0.154307	0.161054	NA	0.0594518	0.663095	0.330898	0.0592682	NA	1041.4	1008.2	877.4	1041.4	NA	572.6	666	519.8	572.6	NA	878.8	388.167	778.6	748.8	NA	506.4	160.5	400.8	439.4
chr2:29296870:C:T	FALSE	FALSE	NA	0.326915	-0.212589	0.3961	-0.0643528	NA	0.0483507	0.113762	0.0697155	0.0810539	NA	0.284512	-0.0458962	0.55185	0.0898401	NA	0.0501419	0.116984	0.0981834	0.0807775	NA	0.326915	-0.212589	0.55185	0.0898401	NA	FALSE	FALSE	FALSE	FALSE	NA	5.77994	0	2.79072	0	NA	-0.0387965	0.178607	0.144476	0.158617	NA	FALSE	FALSE	FALSE	FALSE	NA	0.0986362	0.107573	0.0947508	0.118036	NA	0.0476676	0.419994	0.36318	0.235317	NA	2679.4	2576.8	2453.4	2679.4	NA	2301.8	2083	1828.6	2301.8	NA	3068.4	1082.33	2310.2	2160.6	NA	2564.4	974	1903.2	2090.4
chr2:29317753:A:G	FALSE	FALSE	NA	0.0526694	0.747416	0.428539	0.237454	NA	0.187788	0.228174	0.463894	0.177907	NA	0.136236	0.781033	-0.415837	0.234919	NA	0.405664	0.166015	0.343855	0.144383	NA	0.136236	0.781033	0.428539	0.237454	NA	FALSE	FALSE	FALSE	FALSE	NA	0	0.205285	0	0	NA	-0.00282982	0.131213	-0.531936	0.00159579	NA	FALSE	FALSE	FALSE	FALSE	NA	0.2359	0.242676	0.384615	0.184399	NA	0.000920759	0.072823	0.310734	0.000546726	NA	331	349	331	331	NA	463.6	477.8	463.6	463.6	NA	217.6	283.167	181.8	294.8	NA	321	396.167	148.6	428.8
chr2:29362116:G:A	FALSE	FALSE	NA	0.0134864	0.00788036	-0.115509	0.259478	NA	0.0558414	0.129479	0.0804437	0.062774	NA	0.104411	0.0128643	-0.086474	0.268908	NA	0.0596124	0.133439	0.0765847	0.0732539	NA	0.104411	0.0128643	-0.115509	0.268908	NA	FALSE	FALSE	FALSE	FALSE	NA	0	0	0	0	NA	0.0882638	-0.0511226	0.0295325	0.00532941	NA	FALSE	FALSE	FALSE	FALSE	NA	0.0869585	0.151361	0.0901685	0.0919549	NA	0.177715	0.0399046	0.0388999	0.00396001	NA	2828.6	2007	2255.4	2828.6	NA	2817.6	2132.8	2291.2	2817.6	NA	2606.2	982.833	1493.6	2867.8	NA	2773.6	1047.83	1549.6	2895.6
chr2:29365125:C:G	FALSE	FALSE	NA	0.269747	0.257347	0.409395	0.379455	NA	0.0501511	0.150451	0.0846044	0.0776822	NA	0.303002	0.316905	0.166056	0.366142	NA	0.0561785	0.143525	0.0853202	0.0688831	NA	0.303002	0.316905	0.409395	0.379455	NA	FALSE	FALSE	FALSE	FALSE	NA	2.07649	0	0.800086	1.88883	NA	0.0352182	-0.0796763	-0.243146	-0.00694957	NA	FALSE	FALSE	FALSE	FALSE	NA	0.0899447	0.163592	0.118935	0.102875	NA	0.0474184	0.0635451	0.640192	0.00471262	NA	1879	1318.8	1632	1879	NA	1757.4	1076.2	1505.8	1757.4	NA	2067.4	773.333	1552.6	2063.8	NA	1981.2	647.5	1213.2	1927.2
chr2:29366646:C:T	TRUE	FALSE	NA	1.91672	2.26075	1.51269	0.932821	NA	0.0838282	0.123678	0.195258	0.122503	NA	1.8343	2.08811	1.25051	1.01696	NA	0.0833272	0.0970474	0.146277	0.123938	NA	1.91672	2.26075	1.51269	1.01696	NA	TRUE	TRUE	TRUE	TRUE	NA	109.889	96.5723	11.8119	10.5448	NA	-0.0801595	-0.231254	-0.215469	0.0812903	NA	FALSE	FALSE	FALSE	FALSE	NA	0.0964589	0.127926	0.218533	0.112964	NA	0.136445	0.494907	0.176378	0.089922	NA	926	936.6	926	926	NA	1009.4	1050	1009.4	1009.4	NA	2194.4	2205	1231	1388.8	NA	2261.2	2182.17	1086.8	1567.8
chr2:29401544:T:C	FALSE	FALSE	NA	0.428149	0.853351	-0.00993552	0.260239	NA	0.110263	0.204673	0.144607	0.12531	NA	0.570484	0.78781	0.352919	0.627494	NA	0.128943	0.28137	0.186875	0.172798	NA	0.570484	0.853351	0.352919	0.627494	NA	FALSE	FALSE	FALSE	FALSE	NA	0	0	0	0	NA	0.146641	-0.280325	0.374545	0.355828	NA	FALSE	FALSE	FALSE	FALSE	NA	0.242953	0.323818	0.235991	0.227526	NA	0.0828821	0.141362	0.392028	0.313552	NA	553	326.4	485.6	553	NA	299.8	239.4	240.4	299.8	NA	683	291	345.8	566.6	NA	404.6	195.5	220.8	389.8
chr2:29438655:C:T	TRUE	TRUE	1.19204	2.45825	2.63319	1.55025	NA	0.0856673	0.0795796	0.0848167	0.0743867	NA	1.30839	2.62852	2.91738	1.63608	NA	0.0837803	0.0783694	0.0882081	0.0748551	NA	1.30839	2.62852	2.91738	1.63608	NA	TRUE	TRUE	TRUE	TRUE	NA	49.771	241.42	234.668	100.691	NA	0.116907	0.170243	0.283384	0.0853537	NA	FALSE	TRUE	TRUE	FALSE	NA	0.0673124	0.0567769	0.0627781	0.0574155	NA	0.333617	1.48112	3.92069	0.371733	NA	1331.8	1331.8	1331.8	1331.8	NA	1229.8	1229.8	1229.8	1229.8	NA	3499.4	4461.4	4666	3051.4	NA	3488.6	4621.4	5232.8	2984.4	NA
chr2:29549485:T:C	FALSE	FALSE	NA	-0.0980931	-0.490048	0.524489	0.0417677	NA	0.160054	0.348919	0.174689	0.174091	NA	-0.169047	-0.179606	0.0782582	-0.310168	NA	0.137669	0.33267	0.163475	0.180335	NA	-0.169047	-0.490048	0.524489	-0.310168	NA	FALSE	FALSE	FALSE	FALSE	NA	0	0	0	0	NA	-0.062996	0.27122	-0.394952	-0.357955	NA	FALSE	FALSE	FALSE	FALSE	NA	0.197664	0.349921	0.263184	0.235787	NA	0.0364271	0.119729	0.352816	0.29606	NA	375.6	350.6	292.2	375.6	NA	397.8	334	329.2	397.8	NA	320.8	120.167	294.2	331.8	NA	324.2	141.833	248.8	275
chr2:29566271:G:A	FALSE	FALSE	NA	-0.458264	0.0428198	-1.25316	-0.345991	NA	0.142636	0.163245	0.317336	0.162991	NA	-0.759606	-0.0977131	-1.11854	-0.392787	NA	0.234008	0.246088	0.570693	0.20171	NA	-0.759606	-0.0977131	-1.25316	-0.392787	NA	FALSE	FALSE	FALSE	FALSE	NA	0	0	0	0	NA	-0.30884	-0.0574924	-0.0755916	-0.0228152	NA	FALSE	FALSE	FALSE	FALSE	NA	0.194523	0.228153	0.369203	0.207605	NA	0.397535	0.0282124	0.0232931	0.00946652	NA	1026.8	1028	1026.8	1026.8	NA	445.4	460.6	445.4	445.4	NA	468.4	507.167	218.2	631.8	NA	163	210.167	110.4	267.8
chr2:29582591:C:T	FALSE	FALSE	0.0567939	0.120853	0.349736	0.200996	NA	0.071084	0.12973	0.0597555	0.154461	NA	0.019376	0.118585	0.238848	0.162683	NA	0.0745443	0.0956941	0.0637525	0.129926	NA	0.0567939	0.120853	0.349736	0.200996	NA	FALSE	FALSE	FALSE	FALSE	NA	0	0	3.83367	0	NA	-0.0418367	0.0143978	-0.114178	-0.0283449	NA	FALSE	FALSE	FALSE	FALSE	NA	0.0715615	0.204689	0.065347	0.119328	NA	0.0565405	0.00720241	0.536589	0.0249083	NA	1792.8	1792.8	1792.8	1792.8	NA	2138.6	2138.6	2138.6	2138.6	NA	1781.6	646.6	829.8	1729.2	NA	2056.4	744.6	914.4	2005.2	NA
chr2:29618885:G:GT	TRUE	TRUE	0.402428	1.27764	1.9035	0.971509	NA	0.0901721	0.0901523	0.099672	0.141304	NA	0.66022	1.52815	2.47031	1.2645	NA	0.103097	0.0921503	0.0985645	0.168667	NA	0.66022	1.52815	2.47031	1.2645	NA	FALSE	TRUE	TRUE	TRUE	NA	5.34206	56.558	133.42	8.70745	NA	0.25279	0.248836	0.568375	0.275366	NA	FALSE	TRUE	TRUE	TRUE	NA	0.0647329	0.0651606	0.0432303	0.0920808	NA	2.47663	2.35042	36.8451	1.29981	NA	2539.8	2539.8	2539.8	2539.8	NA	2282	2282	2282	2282	NA	4312.8	4167.2	5406.8	4784	NA	4639.4	4437.6	7214.6	5227	NA
chr2:29661493:A:G	TRUE	FALSE	NA	0.847308	1.78848	1.42253	1.85326	NA	0.0525688	0.110078	0.0723951	0.082555	NA	0.964239	1.76139	1.36925	1.8589	NA	0.0464763	0.0959039	0.0663112	0.0877664	NA	0.964239	1.78848	1.42253	1.8589	NA	FALSE	TRUE	TRUE	TRUE	NA	89.7994	69.2217	88.9162	105.797	NA	0.114035	-0.0334444	-0.0590733	0.000440125	NA	FALSE	FALSE	FALSE	FALSE	NA	0.0897284	0.104009	0.112614	0.0921563	NA	0.257292	0.0376711	0.0701249	6.57265e-05	NA	1175.4	1024	1093.8	1175.4	NA	1718.2	1521	1602.4	1718.2	NA	1922.2	1736.67	2086.4	3571.8	NA	3058	2535.33	2969.4	5240
chr2:29668308:C:A	FALSE	FALSE	NA	0.16174	0.0328755	0.489026	-0.071958	NA	0.143559	0.252767	0.206682	0.138148	NA	-0.0363815	-0.221729	0.386645	0.0568213	NA	0.191652	0.359125	0.296949	0.193299	NA	0.16174	-0.221729	0.489026	-0.071958	NA	FALSE	FALSE	FALSE	FALSE	NA	0	0	0	0	NA	-0.209816	-0.441785	-0.144602	0.105429	NA	FALSE	FALSE	FALSE	FALSE	NA	0.221576	0.25978	0.302132	0.217698	NA	0.16662	0.439728	0.0640751	0.0524586	NA	645	568	645	645	NA	379.6	343.4	379.6	379.6	NA	444.4	285	428.6	475.6	NA	238.4	141.5	217	301
chr2:29668689:G:T	TRUE	TRUE	1.33845	0.73384	1.6618	0.508707	NA	0.141201	0.168974	0.0935659	0.18652	NA	0.817542	-0.0651511	0.921705	0.126345	NA	0.121569	0.212486	0.0959235	0.155696	NA	1.33845	0.73384	1.6618	0.508707	NA	TRUE	FALSE	TRUE	FALSE	NA	16.1169	0.378081	65.3727	0	NA	-0.513051	-0.811981	-0.746313	-0.220502	NA	TRUE	FALSE	TRUE	FALSE	NA	0.122586	0.179058	0.0953421	0.118302	NA	2.83055	3.46582	12.4894	0.573176	NA	2391	2391	2391	2391	NA	2685.2	2685.2	2685.2	2685.2	NA	4568.6	1490.4	2043.33	668.667	NA	3525.6	956.8	1369.17	583.833	NA
chr2:29687376:T:C	FALSE	FALSE	NA	0.804931	0.328128	0.27977	0.366685	NA	0.188602	0.36245	0.394338	0.180944	NA	0.587411	0.827914	-0.333006	0.132233	NA	0.193604	0.271092	1.3065	0.268698	NA	0.804931	0.827914	-0.333006	0.366685	NA	FALSE	FALSE	FALSE	FALSE	NA	0	0	0	0	NA	-0.196518	0.34949	-0.985303	-0.292692	NA	FALSE	FALSE	FALSE	FALSE	NA	0.25258	0.326362	0.467765	0.311739	NA	0.124127	0.195844	0.685125	0.133864	NA	341.2	255.4	341.2	341.2	NA	278.8	174.6	278.8	278.8	NA	367.4	159	211.4	339.8	NA	268.4	149.667	126.2	255.6
chr2:29700202:C:A	FALSE	FALSE	NA	-0.388304	-0.492165	-0.086532	-0.32944	NA	0.0675356	0.1569	0.0958912	0.0954915	NA	-0.390571	-0.539385	-0.0340996	-0.122486	NA	0.0859896	0.219931	0.126455	0.092557	NA	-0.390571	-0.539385	-0.086532	-0.32944	NA	FALSE	FALSE	FALSE	FALSE	NA	2.96429	0	0	0	NA	-0.0113749	0.100703	0.0472637	0.206737	NA	FALSE	FALSE	FALSE	FALSE	NA	0.103675	0.155334	0.145966	0.123057	NA	0.0109252	0.0932009	0.0383901	0.362011	NA	2086.2	1630	1646.4	2086.2	NA	1336.2	1175.2	1098.4	1336.2	NA	1452.4	558.167	1097.4	1398.2	NA	926	396.833	765.6	1045
chr2:29727577:C:T	FALSE	FALSE	NA	0.0961539	-0.0505613	0.621465	-0.100735	NA	0.114225	0.141971	0.175907	0.129947	NA	-0.158067	-0.125022	0.264423	-0.179144	NA	0.110649	0.154208	0.170746	0.139149	NA	-0.158067	-0.125022	0.621465	-0.179144	NA	FALSE	FALSE	FALSE	FALSE	NA	0	0	0	0	NA	-0.253	-0.00731271	-0.355981	-0.0843539	NA	FALSE	FALSE	FALSE	FALSE	NA	0.107413	0.184363	0.144423	0.117219	NA	0.877297	0.00347429	0.95258	0.089922	NA	1183.4	1362.6	1183.4	1183.4	NA	1321.2	1382	1321.2	1321.2	NA	785	631	893.8	840.4	NA	733.4	626.833	761.8	902
chr2:29739308:A:C	TRUE	FALSE	-0.335999	-0.844205	-0.54137	-1.29964	NA	0.0945129	0.264401	0.151144	0.347136	NA	-0.15811	-0.990391	-0.47139	-1.46468	NA	0.109127	0.27389	0.126585	0.260568	NA	-0.335999	-0.990391	-0.54137	-1.46468	NA	FALSE	FALSE	FALSE	TRUE	NA	0	0	0	3.24789	NA	0.169891	-0.148245	0.15544	-0.0591353	NA	FALSE	FALSE	FALSE	FALSE	NA	0.100031	0.202524	0.14952	0.319184	NA	0.332741	0.0915905	0.20914	0.0219999	NA	2707.6	2707.6	2707.6	2707.6	NA	2770.6	2770.6	2770.6	2770.6	NA	1591.8	571.2	504.333	223.5	NA	1841.2	525	542.167	203.667	NA
chr2:29760038:T:C	FALSE	FALSE	NA	0.0860525	0.215094	0.0998274	0.203183	NA	0.0582064	0.142333	0.0902102	0.0857124	NA	0.190204	0.497077	0.210226	0.270252	NA	0.0538362	0.146296	0.109396	0.0806219	NA	0.190204	0.497077	0.210226	0.270252	NA	FALSE	FALSE	FALSE	FALSE	NA	0	0	0	0	NA	0.110931	0.330462	0.106385	0.0750666	NA	FALSE	FALSE	FALSE	FALSE	NA	0.104145	0.13939	0.137738	0.112633	NA	0.192787	0.85745	0.120608	0.0768947	NA	1616.2	1218.6	1376.4	1616.2	NA	1437.8	1091	1173	1437.8	NA	1563	689	1054	1569	NA	1496.4	753.5	983.6	1458.4
chr2:29847305:G:C	TRUE	FALSE	NA	1.73528	2.0345	0.695142	2.03834	NA	0.0585959	0.129706	0.0783213	0.0762058	NA	1.87593	2.12158	0.935691	2.11549	NA	0.0554415	0.130761	0.136651	0.0909572	NA	1.87593	2.12158	0.935691	2.11549	NA	TRUE	TRUE	FALSE	TRUE	NA	245.152	53.0836	13.0732	151.799	NA	0.171209	0.00853045	0.233761	0.102708	NA	FALSE	FALSE	FALSE	FALSE	NA	0.123767	0.148561	0.183614	0.127963	NA	0.297784	0.00517832	0.26473	0.101721	NA	1191.6	1187.4	1065	1191.6	NA	554	549.8	488.4	554	NA	3609	2404.83	1236.2	4117	NA	1857.8	1181.83	656.2	2015.8
chr2:29850773:G:A	FALSE	FALSE	NA	0.354626	0.335219	0.7398	0.128286	NA	0.0716307	0.13989	0.0763397	0.0871372	NA	0.448463	0.411423	0.494034	0.330474	NA	0.0529289	0.113156	0.084035	0.0977447	NA	0.448463	0.411423	0.7398	0.330474	NA	FALSE	FALSE	FALSE	FALSE	NA	11.5369	0	16.3978	0	NA	0.101598	0.159672	-0.250456	0.198479	NA	FALSE	FALSE	FALSE	FALSE	NA	0.108904	0.139882	0.0936333	0.119211	NA	0.154911	0.217827	1.131	0.355491	NA	1679.2	1510.2	1512.8	1679.2	NA	1660.4	1435.2	1497.4	1660.4	NA	1953	919.5	1815.6	1542.4	NA	2069.2	934.167	1501.6	1770.6
chr2:29880128:T:G	TRUE	TRUE	NA	1.56892	1.82636	1.37488	1.44534	NA	0.0522222	0.0944492	0.0769942	0.0853435	NA	1.65285	1.6571	1.1915	1.69817	NA	0.0495177	0.102708	0.0662547	0.0764456	NA	1.65285	1.82636	1.37488	1.69817	NA	TRUE	TRUE	TRUE	TRUE	NA	238.474	77.1918	66.4983	103.516	NA	0.0883601	-0.155119	-0.177872	0.2605	NA	FALSE	FALSE	FALSE	TRUE	NA	0.0758967	0.103516	0.0956207	0.0890432	NA	0.22203	0.348512	0.531099	1.22159	NA	1598.4	1386.4	1243.4	1598.4	NA	1717.8	1658.8	1545.4	1717.8	NA	4324	2392	2326.4	3653.4	NA	4929	2579.5	2530.6	4712.2
chr2:29880979:G:A	FALSE	FALSE	NA	0.768715	0.0828215	0.625999	-0.100672	NA	0.0591506	0.178718	0.101385	0.106198	NA	0.88853	0.431908	0.829449	-0.0532316	NA	0.0534276	0.0931854	0.0832715	0.0862886	NA	0.88853	0.431908	0.829449	-0.100672	NA	FALSE	FALSE	FALSE	FALSE	NA	56.2938	0.0580238	17.5611	0	NA	0.12221	0.433129	0.2062	0.0517424	NA	FALSE	FALSE	FALSE	FALSE	NA	0.0929875	0.170669	0.12808	0.135897	NA	0.272768	0.992952	0.402372	0.036334	NA	1228.4	1299.4	1105	1228.4	NA	2026.2	2159.2	1671.6	2026.2	NA	1912.8	681.5	1237.4	965.8	NA	3431.6	1422.83	2115	1669.6
chr2:29885087:C:A	FALSE	FALSE	NA	-0.508304	0.187564	0.0520122	-0.37763	NA	0.106549	0.204607	0.155395	0.195187	NA	-0.44641	-0.608007	0.13612	-0.566706	NA	0.183342	0.905279	0.372823	0.261321	NA	-0.508304	-0.608007	0.13612	-0.566706	NA	FALSE	FALSE	FALSE	FALSE	NA	0.651843	0	0	0	NA	0.0652849	-1.17605	-0.0368792	-0.141843	NA	FALSE	FALSE	FALSE	FALSE	NA	0.214506	0.897866	0.382827	0.290288	NA	0.0342552	0.275034	0.0101702	0.0502144	NA	511.2	516.4	389	511.2	NA	186.8	95.6	129	186.8	NA	328.4	286.833	284.4	328.8	NA	124.8	30.1667	101.8	108
chr2:29923898:G:A	FALSE	FALSE	NA	0.172177	-0.204113	0.110562	-0.0832538	NA	0.119664	0.296468	0.194483	0.165279	NA	0.0874203	-0.00171884	0.27126	-0.47335	NA	0.0960588	0.275311	0.172158	0.139148	NA	0.172177	-0.204113	0.27126	-0.47335	NA	FALSE	FALSE	FALSE	FALSE	NA	0	0	0	0	NA	-0.072061	0.321989	0.174264	-0.37663	NA	FALSE	FALSE	FALSE	FALSE	NA	0.212207	0.312259	0.239116	0.22221	NA	0.03956	0.184594	0.110713	0.368527	NA	351.8	363.6	348	351.8	NA	613.2	560	460.2	613.2	NA	363.4	155.5	270	282.8	NA	591.4	274.667	387.8	372.2
chr2:29930770:G:T	FALSE	FALSE	NA	-0.624773	-0.251479	-0.639258	-0.50105	NA	0.11136	0.301826	0.179872	0.202293	NA	-0.526543	-0.160697	-0.454179	-0.565474	NA	0.133608	0.43996	0.229193	0.183339	NA	-0.624773	-0.251479	-0.639258	-0.565474	NA	FALSE	FALSE	FALSE	FALSE	NA	2.61072	0	0	0	NA	0.0945495	-0.0696773	0.191709	-0.0204671	NA	FALSE	FALSE	FALSE	FALSE	NA	0.219426	0.426195	0.250347	0.292987	NA	0.0532573	0.0171907	0.118876	0.00488925	NA	632.8	474.2	498.8	632.8	NA	391.2	282.6	302.6	391.2	NA	375.2	187.333	230	382.6	NA	249.4	124	156.2	225
chr2:29946273:C:A	TRUE	TRUE	NA	4.1932	4.5961	2.64865	4.03208	NA	0.0899754	0.118377	0.156664	0.121882	NA	3.7828	3.26726	2.50738	3.11212	NA	0.0826132	0.13576	0.16465	0.143232	NA	4.1932	4.5961	2.64865	4.03208	NA	TRUE	TRUE	TRUE	TRUE	NA	302.228	301.878	58.3114	234.183	NA	-0.347617	-1.30393	-0.156811	-0.879072	NA	FALSE	TRUE	FALSE	TRUE	NA	0.313797	0.241231	0.236655	0.234647	NA	0.205298	5.55125	0.0966488	2.21367	NA	116.6	93.8	126.2	116.6	NA	126	165	116.6	126	NA	1953.4	1103.83	576.2	1605.6	NA	1576	789	481	914.4
chr2:30034041:C:T	TRUE	TRUE	NA	0.332093	1.76827	0.0924565	0.0859437	NA	0.254355	0.139234	0.209819	0.166807	NA	0.0471623	0.676594	0.0475879	-0.177833	NA	0.116167	0.243744	0.212685	0.190277	NA	0.332093	1.76827	0.0924565	-0.177833	NA	FALSE	TRUE	FALSE	FALSE	NA	0	30.8388	0	0	NA	-0.253305	-1.05649	-0.0263756	-0.278658	NA	FALSE	TRUE	FALSE	FALSE	NA	0.206499	0.193742	0.317447	0.253417	NA	0.242173	5.66048	0.00867558	0.167907	NA	403.8	470.6	406.4	403.8	NA	449.6	403.6	350	449.6	NA	459.8	792.167	307.8	366	NA	426	325	265	332.8
chr2:30040458:T:A	TRUE	FALSE	1.56095	3.05144	3.39932	3.06301	NA	0.111872	0.116241	0.0941534	0.0964384	NA	1.40344	3.1672	3.31926	3.08849	NA	0.123965	0.126509	0.100567	0.0897562	NA	1.56095	3.1672	3.39932	3.08849	NA	TRUE	TRUE	TRUE	TRUE	NA	39.0466	146.682	280.234	254.27	NA	-0.164204	0.112148	-0.0679989	-4.74968e-05	NA	FALSE	FALSE	FALSE	FALSE	NA	0.107739	0.11722	0.0824234	0.0883749	NA	0.269522	0.13602	0.146565	0	NA	1962.6	1962.6	1962.6	1962.6	NA	2247.8	2247.8	2247.8	2247.8	NA	4312.2	6127.2	5609	3322.33	NA	4451.4	7670.6	6064.17	3837.83	NA
chr2:30080628:T:C	FALSE	FALSE	NA	-0.0219593	0.24039	-0.299377	-0.32387	NA	0.176552	0.225446	0.450706	0.230018	NA	-0.238378	-0.0878882	-0.226392	-0.382369	NA	0.140556	0.180658	0.211578	0.140887	NA	-0.238378	0.24039	-0.299377	-0.382369	NA	FALSE	FALSE	FALSE	FALSE	NA	0	0	0	0	NA	-0.224265	-0.196018	0.23127	-0.0309685	NA	FALSE	FALSE	FALSE	FALSE	NA	0.172342	0.221766	0.320518	0.190915	NA	0.278661	0.145786	0.112427	0.0144064	NA	431.6	444.2	431.6	431.6	NA	1018.2	1129.8	1018.2	1018.2	NA	263.8	258.333	194.6	261.4	NA	543.2	522.333	431.2	612
chr2:3008413:T:C	FALSE	FALSE	NA	0.0406824	0.0606775	0.113475	0.493005	NA	0.0982474	0.130163	0.147386	0.101179	NA	0.0815958	0.278728	-0.00835307	0.583377	NA	0.0907484	0.106433	0.137838	0.0781809	NA	0.0815958	0.278728	0.113475	0.583377	NA	FALSE	FALSE	FALSE	FALSE	NA	0	0	0	7.97534	NA	0.042695	0.274436	-0.11504	0.0991716	NA	FALSE	FALSE	FALSE	FALSE	NA	0.116944	0.112519	0.150548	0.110722	NA	0.044852	0.910861	0.121863	0.124566	NA	1873.8	2031.2	1873.8	1873.8	NA	2292.8	2293.2	2292.8	2292.8	NA	1220.4	1036.83	951	2074	NA	1513.2	1356.83	1100.2	2722.8
chr2:3012947:C:T	TRUE	TRUE	NA	0.513246	0.786259	1.84538	-0.201372	NA	0.193635	0.2756	0.246861	0.238038	NA	1.59622	2.36776	3.2118	1.07566	NA	0.0985628	0.113528	0.124316	0.116915	NA	1.59622	2.36776	3.2118	1.07566	NA	TRUE	TRUE	TRUE	TRUE	NA	53.1677	90.485	141.361	14.3538	NA	1.0978	1.673	1.40808	1.29166	NA	TRUE	TRUE	TRUE	TRUE	NA	0.21112	0.266948	0.293543	0.228331	NA	5.1654	7.67573	4.27912	6.03953	NA	279.6	241.4	279.6	279.6	NA	489.6	467.2	489.6	489.6	NA	245	207.333	464	197.2	NA	928	1180.17	2138.6	809.6
chr2:301751:A:G	TRUE	FALSE	NA	0.933231	1.44564	-0.295295	1.13547	NA	0.100138	0.161152	0.25229	0.115608	NA	0.769873	1.45116	-0.389225	0.743808	NA	0.0881108	0.244133	0.200906	0.143429	NA	0.933231	1.45116	-0.389225	1.13547	NA	FALSE	TRUE	FALSE	TRUE	NA	14.848	13.1415	0	16.9578	NA	-0.135824	0.177193	-0.0410482	-0.380224	NA	FALSE	FALSE	FALSE	FALSE	NA	0.167199	0.245216	0.262499	0.202728	NA	0.125626	0.108256	0.0167536	0.451988	NA	387.6	436.8	372.4	387.6	NA	373.2	322	379.4	373.2	NA	681.4	585.167	224.2	719.6	NA	582.4	443	210.6	528.8
chr2:301784:G:A	TRUE	FALSE	NA	1.34227	1.55798	0.00514829	0.460734	NA	0.0632358	0.106944	0.0879236	0.0859367	NA	1.31567	1.43083	-0.373763	0.477496	NA	0.0576492	0.113493	0.126353	0.0865225	NA	1.34227	1.55798	-0.373763	0.477496	NA	TRUE	TRUE	FALSE	FALSE	NA	109.473	41.9599	0	2.38254	NA	-0.0254232	-0.156433	-0.394232	0.0159718	NA	FALSE	FALSE	FALSE	FALSE	NA	0.0920439	0.109848	0.141605	0.114403	NA	0.0307481	0.31805	1.2364	0.0113446	NA	1547	1430.8	1293	1547	NA	1520.6	1366	1261.2	1520.6	NA	3573.6	2074.83	926.2	1814	NA	3448.4	1824.5	698.4	1786.2
chr2:302324:A:G	FALSE	FALSE	NA	-0.674563	-0.309321	-0.326803	-0.88699	NA	0.105356	0.184882	0.135066	0.196536	NA	-0.591364	-0.236291	-0.530267	-0.862275	NA	0.0690586	0.174894	0.120479	0.0979808	NA	-0.674563	-0.309321	-0.530267	-0.88699	NA	FALSE	FALSE	FALSE	FALSE	NA	11.8754	0	0	12.7814	NA	0.0811795	-0.100528	-0.222672	0.058641	NA	FALSE	FALSE	FALSE	FALSE	NA	0.153631	0.149942	0.129545	0.191177	NA	0.0690594	0.0976518	0.45601	0.0284596	NA	789.2	737.8	674	789.2	NA	2220	1881.4	1920.4	2220	NA	454	287.5	382.4	371.8	NA	1359.2	759.667	931.4	1050
chr2:302654:C:A	FALSE	FALSE	NA	-0.279817	-0.314165	-0.411056	-0.531118	NA	0.0737245	0.178409	0.111074	0.101206	NA	-0.509245	-0.384381	-0.895552	-0.716744	NA	0.0674774	0.119021	0.147459	0.102993	NA	-0.509245	-0.384381	-0.895552	-0.716744	NA	FALSE	FALSE	FALSE	FALSE	NA	8.26673	0	3.81769	6.38147	NA	-0.230362	-0.0040973	-0.510989	-0.192181	NA	FALSE	FALSE	FALSE	FALSE	NA	0.0933986	0.134353	0.150034	0.106666	NA	0.928887	0.00261194	1.95295	0.416176	NA	1409.4	1426.4	1286	1409.4	NA	2265.6	2054.8	2015.4	2265.6	NA	1066	562	699.6	832.2	NA	1464	767.333	774.6	1177
chr2:30335402:A:G	FALSE	FALSE	NA	-0.602888	-0.232486	-0.309117	-0.259203	NA	0.227131	0.244439	0.444207	0.162204	NA	-0.308394	-0.16759	-0.218749	-0.211683	NA	0.229444	0.29694	0.413049	0.199767	NA	-0.602888	-0.232486	-0.309117	-0.259203	NA	FALSE	FALSE	FALSE	FALSE	NA	0	0	0	0	NA	0.302666	0.0969592	0.309515	0.0422142	NA	FALSE	FALSE	FALSE	FALSE	NA	0.290743	0.267777	0.595632	0.2062	NA	0.192102	0.0435678	0.0718235	0.0189017	NA	503.4	525.2	503.4	503.4	NA	390	453.2	390	390	NA	208.2	217.333	223.8	325.2	NA	191.4	200.667	145.4	268.4
chr2:30335918:A:G	FALSE	FALSE	NA	0.212428	0.280901	0.570522	0.135216	NA	0.187059	0.263526	0.234748	0.1681	NA	-0.181276	0.135975	0.314063	0.208102	NA	0.220085	0.291676	0.266615	0.169561	NA	0.212428	0.280901	0.570522	0.208102	NA	FALSE	FALSE	FALSE	FALSE	NA	0	0	0	0	NA	-0.399305	-0.0282465	-0.25879	0.0741932	NA	FALSE	FALSE	FALSE	FALSE	NA	0.272267	0.31982	0.245154	0.210799	NA	0.34391	0.00837834	0.196531	0.0345866	NA	398.6	396.6	398.6	398.6	NA	406.4	376	406.4	406.4	NA	280.2	234.833	271	339.6	NA	233.4	203.667	243.4	361.2
chr2:30381505:T:C	TRUE	TRUE	NA	1.51936	1.27809	1.10032	1.33625	NA	0.0890962	0.13307	0.176783	0.113005	NA	1.87718	1.68062	1.11947	1.6922	NA	0.0901824	0.127163	0.166549	0.102887	NA	1.87718	1.68062	1.11947	1.6922	NA	TRUE	TRUE	TRUE	TRUE	NA	90.4096	33.7614	5.65163	54.9628	NA	0.366155	0.395019	0.0466569	0.370653	NA	TRUE	TRUE	FALSE	TRUE	NA	0.116085	0.136701	0.243503	0.13662	NA	1.67197	1.32916	0.0216287	1.05449	NA	965	905.4	965	965	NA	702	678.8	702	702	NA	1749.8	1084.5	902	1888.4	NA	1638.2	1059.67	750.8	1745.8
chr2:303908:A:G	FALSE	FALSE	NA	-0.219891	-0.45992	-0.370061	0.0223284	NA	0.0756576	0.199422	0.138789	0.0910906	NA	-0.0449938	-0.0641216	-0.0272435	0.110079	NA	0.0744994	0.180684	0.110626	0.100406	NA	-0.219891	-0.45992	-0.370061	0.110079	NA	FALSE	FALSE	FALSE	FALSE	NA	0	0	0	0	NA	0.174438	0.507457	0.351474	0.0833231	NA	FALSE	FALSE	FALSE	FALSE	NA	0.123597	0.184855	0.141011	0.136355	NA	0.308537	1.18295	0.969756	0.0685903	NA	1062.2	892.6	939.4	1062.2	NA	1169.4	933.6	1026	1169.4	NA	834.2	316.667	520.8	918.8	NA	1040.6	437.667	721.6	1078.6
chr2:3039347:G:A	TRUE	FALSE	0.697767	1.15164	2.42683	1.1655	NA	0.0773067	0.131474	0.0962795	0.0755742	NA	0.51368	1.07427	2.29065	0.997316	NA	0.0896494	0.115932	0.0958434	0.0611697	NA	0.697767	1.15164	2.42683	1.1655	NA	FALSE	TRUE	TRUE	TRUE	NA	14.283	15.2492	134.998	54.5686	NA	-0.190756	-0.0752257	-0.141581	-0.166347	NA	FALSE	FALSE	FALSE	FALSE	NA	0.0959277	0.14598	0.0778067	0.0858099	NA	0.451892	0.0607536	0.574772	0.63377	NA	621.6	621.6	621.6	621.6	NA	653.4	653.4	653.4	653.4	NA	1568	1158.4	1473.8	850	NA	1448.8	1114.6	1397.4	792.6	NA
chr2:30393656:C:G	FALSE	FALSE	NA	0.591995	0.387614	0.448017	-0.174078	NA	0.0547473	0.133289	0.0905245	0.072433	NA	0.79225	0.390739	0.723261	0.07382	NA	0.0588224	0.142101	0.0742646	0.0854399	NA	0.79225	0.390739	0.723261	-0.174078	NA	FALSE	FALSE	FALSE	FALSE	NA	35.5363	0	16.6028	0	NA	0.193251	-0.0320973	0.281379	0.238593	NA	FALSE	FALSE	FALSE	FALSE	NA	0.103372	0.149507	0.0996138	0.124512	NA	0.523107	0.0234842	1.27786	0.472779	NA	2154.6	1875.4	1645	2154.6	NA	1623.4	1594	1292.6	1623.4	NA	2960.4	1197.33	1599.8	1614	NA	2569.4	1011	1532.8	1440
chr2:30415125:G:T	FALSE	FALSE	NA	-0.947547	-1.23695	-1.81598	-0.602805	NA	0.488307	0.960152	1.82856	0.408207	NA	-0.368891	-1.26607	-0.624724	-0.349458	NA	0.276322	0.663738	0.940741	0.357979	NA	-0.947547	-1.26607	-1.81598	-0.602805	NA	FALSE	FALSE	FALSE	FALSE	NA	0	0	0	0	NA	0.629949	-0.191697	0.937597	0.150728	NA	FALSE	FALSE	FALSE	FALSE	NA	0.412274	0.584804	0.968491	0.442392	NA	0.369954	0.0385364	0.171335	0.0333161	NA	122	147	122	122	NA	180.6	162	180.6	180.6	NA	39.8	28.6667	20.4	65.8	NA	85.6	31.5	53.6	113.4
chr2:30426674:C:T	FALSE	FALSE	-0.23607	-0.200802	-0.234394	0.151774	NA	1.36233	0.121566	0.110339	0.094812	NA	-0.302824	-0.264758	-0.151674	0.112381	NA	0.216842	0.0948051	0.0883938	0.0814395	NA	-0.302824	-0.264758	-0.234394	0.151774	NA	FALSE	FALSE	FALSE	FALSE	NA	0	0	0	0	NA	0.418513	-0.0560188	0.0842188	-0.0352173	NA	FALSE	FALSE	FALSE	FALSE	NA	0.959109	0.123692	0.104246	0.0967797	NA	0.0473339	0.0692236	0.159731	0.0563174	NA	576.6	576.6	576.6	576.6	NA	865.4	865.4	865.4	865.4	NA	171.6	322.8	206	305	NA	225.6	474.6	328.6	452	NA
chr2:30427037:A:G	FALSE	FALSE	1.51885	-0.406893	0.231509	0.0329344	NA	0.528523	0.368244	0.243458	0.241001	NA	-0.487425	-0.549556	-0.520197	0.00607792	NA	0.79654	0.245168	0.193604	0.166924	NA	1.51885	-0.549556	-0.520197	0.0329344	NA	FALSE	FALSE	FALSE	FALSE	NA	0	0	0	0	NA	-1.96646	-0.0774725	-0.761749	-0.039172	NA	FALSE	FALSE	FALSE	FALSE	NA	0.977508	0.501357	0.264463	0.259636	NA	0.519169	0.0194154	1.55712	0.0205815	NA	75.6	75.6	75.6	75.6	NA	202.6	202.6	202.6	202.6	NA	58.6	34.8	37.2	36.6	NA	50.4	98	59.2	99.8	NA
chr2:30427433:T:G	FALSE	FALSE	0.389426	-0.384408	-0.0380003	-0.283003	NA	0.832725	0.292488	0.243284	0.225643	NA	-0.372147	-0.411309	-0.422203	-0.046978	NA	1.08563	0.261653	0.253865	0.209614	NA	0.389426	-0.411309	-0.422203	-0.283003	NA	FALSE	FALSE	FALSE	FALSE	NA	0	0	0	0	NA	-0.880243	0.032281	-0.349015	0.247929	NA	FALSE	FALSE	FALSE	FALSE	NA	0.823688	0.305063	0.281084	0.251503	NA	0.163419	0.0130215	0.310836	0.224072	NA	115.6	115.6	115.6	115.6	NA	98	98	98	98	NA	49.4	59.2	47.2	46	NA	24	49	30.8	45.4	NA
chr2:30429048:G:T	FALSE	FALSE	0.249953	-0.122299	-0.127657	-0.377077	NA	0.77905	0.235375	0.248043	0.214167	NA	-0.697256	0.0339704	-0.789375	-0.114586	NA	0.816884	0.176574	0.192272	0.180038	NA	-0.697256	-0.122299	-0.789375	-0.377077	NA	FALSE	FALSE	FALSE	FALSE	NA	0	0	0	0	NA	-0.390568	0.137664	-0.631786	0.24348	NA	FALSE	FALSE	FALSE	FALSE	NA	1.03109	0.253422	0.264812	0.235933	NA	0.0397911	0.0859222	1.05306	0.239488	NA	111.4	111.4	111.4	111.4	NA	205.4	205.4	205.4	205.4	NA	35.8	67.2	41.8	40.8	NA	43.6	129	50.2	93.2	NA
chr2:30429361:A:T	FALSE	FALSE	0.19718	-0.487421	-0.271105	-0.405824	NA	0.262254	0.145837	0.120558	0.112331	NA	-0.0192685	-0.383191	-0.272158	-0.328886	NA	0.256861	0.150793	0.105461	0.112603	NA	0.19718	-0.487421	-0.272158	-0.405824	NA	FALSE	FALSE	FALSE	FALSE	NA	0	0	0	0	NA	-0.217175	0.0841685	-0.00226676	0.0726449	NA	FALSE	FALSE	FALSE	FALSE	NA	0.224401	0.177317	0.14141	0.130827	NA	0.138163	0.0726989	0.00195377	0.0955328	NA	439.6	439.6	439.6	439.6	NA	527.2	527.2	527.2	527.2	NA	161	203	154.6	160.8	NA	164.6	251.8	183	203.2	NA
chr2:30429735:C:T	TRUE	FALSE	1.31821	1.61106	1.0308	1.94492	NA	0.33969	0.112643	0.115971	0.083727	NA	0.909267	1.25481	0.662493	1.76113	NA	0.27428	0.100239	0.138621	0.0936073	NA	1.31821	1.61106	1.0308	1.94492	NA	FALSE	TRUE	TRUE	TRUE	NA	0	41.1941	13.7271	114.158	NA	-0.27707	-0.350383	-0.381144	-0.190065	NA	FALSE	FALSE	FALSE	FALSE	NA	0.318898	0.155274	0.184459	0.135661	NA	0.116055	0.883773	0.789348	0.398775	NA	232.2	232.2	232.2	232.2	NA	236.8	236.8	236.8	236.8	NA	162.6	447.4	198	429.2	NA	137.2	366.4	159.2	383.2	NA
chr2:30431747:T:A	FALSE	FALSE	-0.384055	-0.462394	-0.434222	-0.123961	NA	0.469866	0.154582	0.163568	0.123565	NA	-0.441001	-0.197775	-0.182702	-0.0342993	NA	0.832586	0.192129	0.188399	0.197775	NA	-0.441001	-0.462394	-0.434222	-0.123961	NA	FALSE	FALSE	FALSE	FALSE	NA	0	0	0	0	NA	-0.290743	0.246163	0.248309	0.0508329	NA	FALSE	FALSE	FALSE	FALSE	NA	0.732357	0.197283	0.195425	0.194066	NA	0.0419555	0.293175	0.324331	0.0384746	NA	301.2	301.2	301.2	301.2	NA	183.2	183.2	183.2	183.2	NA	78	139.8	93.2	132.4	NA	44.8	99.2	67	83.2	NA
chr2:30436249:T:G	FALSE	FALSE	NA	0.269088	0.23568	-0.554917	0.114784	NA	0.213822	0.322117	0.55014	0.218963	NA	0.825487	0.640874	-0.702006	0.729403	NA	0.157655	0.201872	0.516452	0.188412	NA	0.825487	0.640874	-0.702006	0.729403	NA	FALSE	FALSE	FALSE	FALSE	NA	1.69128	0	0	0	NA	0.594578	0.614887	-0.101437	0.624442	NA	FALSE	FALSE	FALSE	FALSE	NA	0.272155	0.349887	0.667785	0.305973	NA	0.748499	0.469081	0.0165518	0.552289	NA	308.2	312.8	308.2	308.2	NA	368.6	365	368.6	368.6	NA	239.6	176.5	84.2	258.2	NA	405.2	279.167	116.6	458.6
chr2:30448103:A:C	TRUE	TRUE	NA	1.82556	2.18084	2.42665	2.10089	NA	0.0838228	0.118589	0.125782	0.091609	NA	1.31856	1.5373	1.88132	1.37936	NA	0.120727	0.167495	0.187432	0.128746	NA	1.82556	2.18084	2.42665	2.10089	NA	TRUE	TRUE	TRUE	TRUE	NA	99.3396	69.4115	77.1125	110.571	NA	-0.509311	-0.814664	-0.567981	-0.724712	NA	TRUE	TRUE	FALSE	TRUE	NA	0.14855	0.164688	0.234405	0.161356	NA	2.02147	4.55948	0.916894	3.57435	NA	809.6	957	809.6	809.6	NA	522.2	595.4	522.2	522.2	NA	1769.6	2161.5	2005.8	2674.6	NA	817.8	844.333	957.2	1044.6
chr2:3046333:C:T	TRUE	FALSE	-0.256788	0.341477	0.864676	0.256649	NA	0.461764	0.129961	0.0974644	0.126187	NA	-0.0877142	0.270918	1.03361	0.481838	NA	0.889589	0.238457	0.165829	0.198313	NA	-0.256788	0.341477	1.03361	0.481838	NA	FALSE	FALSE	TRUE	FALSE	NA	0	0	13.6619	0	NA	-0.101954	-0.080797	0.164083	0.220983	NA	FALSE	FALSE	FALSE	FALSE	NA	0.730082	0.191902	0.187177	0.184251	NA	0.0129235	0.0629245	0.180926	0.306	NA	310.8	310.8	310.8	310.8	NA	126.2	126.2	126.2	126.2	NA	82.4	254.8	236.6	180.4	NA	43.2	102.6	107.4	85.8	NA
chr2:30477040:A:G	FALSE	FALSE	NA	-0.343168	-0.1441	-0.615134	-0.168183	NA	0.15975	0.238314	0.424692	0.172246	NA	-0.340934	-0.363364	-1.43995	-0.426588	NA	0.177887	0.314917	0.865552	0.241305	NA	-0.343168	-0.363364	-1.43995	-0.426588	NA	FALSE	FALSE	FALSE	FALSE	NA	0	0	0	0	NA	0.0116745	-0.187935	-1.06837	-0.281851	NA	FALSE	FALSE	FALSE	FALSE	NA	0.18141	0.295778	0.988655	0.235518	NA	0.00578194	0.0908002	0.204237	0.198772	NA	594	501.4	594	594	NA	405	341.8	405	405	NA	298.6	218.667	198	412.2	NA	201	129.167	86.2	230.8
chr2:30506543:T:C	FALSE	FALSE	NA	-0.534781	0.0996277	-1.75094	0.029135	NA	0.140522	0.207624	0.444817	0.107673	NA	-0.173956	-0.253543	-0.916815	0.0388775	NA	0.132852	0.155652	0.290746	0.111749	NA	-0.534781	-0.253543	-1.75094	0.0388775	NA	FALSE	FALSE	FALSE	FALSE	NA	0	0	0	0	NA	0.355313	-0.220491	0.915545	0.00888325	NA	FALSE	FALSE	FALSE	FALSE	NA	0.155737	0.1573	0.606956	0.106325	NA	0.820951	0.309227	0.362058	0.0068948	NA	1155.4	1408	1155.4	1155.4	NA	1182.4	1439.8	1182.4	1182.4	NA	506.2	731.833	158.6	915.8	NA	636.6	591.5	297.6	946.6
chr2:30507246:C:T	TRUE	FALSE	NA	1.40076	1.11698	1.1442	1.27102	NA	0.0818958	0.13417	0.161764	0.0945018	NA	1.3358	1.39139	0.76049	0.989007	NA	0.111828	0.189037	0.219719	0.119243	NA	1.40076	1.39139	1.1442	1.27102	NA	TRUE	TRUE	TRUE	TRUE	NA	59.7655	10.6851	6.72633	35.4161	NA	-0.072755	0.34721	-0.388991	-0.284687	NA	FALSE	FALSE	FALSE	FALSE	NA	0.132803	0.172311	0.221421	0.148153	NA	0.0760608	0.612643	0.479521	0.484868	NA	891	1007.2	891	891	NA	537.8	513.4	537.8	537.8	NA	1460.8	1085.83	914.4	1666.6	NA	830.6	668.333	444	826.6
chr2:30527282:G:A	FALSE	FALSE	0.157943	0.075902	0.0819788	-1.10352	NA	0.156911	0.234623	0.128079	0.869856	NA	0.278597	0.467848	-0.105031	-0.114612	NA	0.165699	0.275818	0.154558	0.514812	NA	0.278597	0.467848	-0.105031	-1.10352	NA	FALSE	FALSE	FALSE	FALSE	NA	0	0	0	0	NA	0.119307	0.344456	-0.185862	1.41871	NA	FALSE	FALSE	FALSE	FALSE	NA	0.216661	0.294352	0.179439	0.95792	NA	0.0502496	0.189537	0.209418	0.265984	NA	635.2	635.2	635.2	635.2	NA	417.8	417.8	417.8	417.8	NA	907.4	472.8	381.6	294	NA	656.6	390.2	222.8	382	NA
chr2:30537390:CAAAAA:C	TRUE	FALSE	0.0622304	0.631121	1.12682	0.467115	NA	0.477858	0.132259	0.0891834	0.113082	NA	0.119539	0.549184	0.997085	0.21613	NA	0.399109	0.123535	0.10171	0.113208	NA	0.119539	0.631121	1.12682	0.467115	NA	FALSE	FALSE	TRUE	FALSE	NA	0	1.25812	31.3869	0	NA	-0.00465088	-0.0852578	-0.13845	-0.252412	NA	FALSE	FALSE	FALSE	FALSE	NA	0.666121	0.12845	0.142505	0.150701	NA	0.000370375	0.112663	0.20996	0.541259	NA	332.8	332.8	332.8	332.8	NA	341.6	341.6	341.6	341.6	NA	116.6	333.6	306	220.2	NA	109.2	319.8	288.6	190.4	NA
chr2:305505:C:T	FALSE	FALSE	NA	0.352141	-0.0691087	0.018284	0.454097	NA	0.187616	0.623076	0.324249	0.279497	NA	-0.236652	-0.380186	-1.15394	0.288211	NA	0.151078	0.454187	0.312914	0.167638	NA	0.352141	-0.380186	-1.15394	0.454097	NA	FALSE	FALSE	FALSE	FALSE	NA	0	0	0	0	NA	-0.777727	0.0306354	-1.2267	-0.318378	NA	FALSE	FALSE	FALSE	FALSE	NA	0.375781	0.549685	0.390817	0.391784	NA	0.642248	0.00504829	1.6199	0.103587	NA	95.2	117.6	99.8	95.2	NA	314	281	272.2	314	NA	110	53.5	71.8	112.4	NA	243.4	108.833	86.8	326.4
chr2:30573706:T:C	FALSE	FALSE	NA	-0.615282	-0.381569	-0.662453	-0.789596	NA	0.19379	0.239368	0.365334	0.212674	NA	-0.62698	-0.589224	-1.08911	-1.13707	NA	0.218628	0.365987	1.34007	0.32606	NA	-0.62698	-0.589224	-1.08911	-1.13707	NA	FALSE	FALSE	FALSE	FALSE	NA	0	0	0	0	NA	-0.0225846	-0.500234	-0.728811	-0.428497	NA	FALSE	FALSE	FALSE	FALSE	NA	0.184762	0.287908	1.11634	0.284018	NA	0.0121271	0.458105	0.0978762	0.30004	NA	564	550	564	564	NA	449	450	449	449	NA	225.4	205.5	150.4	254.8	NA	178.4	142.167	97.4	161
chr2:305803:C:T	FALSE	FALSE	NA	0.248421	-0.159201	-0.330641	0.0179921	NA	0.0800649	0.222316	0.216825	0.123198	NA	0.052727	-0.524357	-0.448557	-0.372728	NA	0.0990948	0.27182	0.166949	0.14033	NA	0.248421	-0.524357	-0.448557	-0.372728	NA	FALSE	FALSE	FALSE	FALSE	NA	0	0	0	0	NA	-0.173641	-0.366325	-0.0747855	-0.361281	NA	FALSE	FALSE	FALSE	FALSE	NA	0.17616	0.252402	0.261789	0.200529	NA	0.169599	0.328767	0.0332494	0.416176	NA	694.6	620	578	694.6	NA	647.2	642	520.6	647.2	NA	752.6	267.667	337.2	598.2	NA	611.6	217.667	270.4	421.2
chr2:30644864:G:T	TRUE	FALSE	1.05625	1.37889	1.09766	2.03737	NA	0.447404	0.133828	0.168317	0.123598	NA	0.652768	1.46466	0.830613	1.94086	NA	0.353496	0.107148	0.131923	0.107015	NA	1.05625	1.46466	1.09766	2.03737	NA	FALSE	TRUE	TRUE	TRUE	NA	0	37.3307	5.6764	68.3022	NA	-0.343585	0.0857939	-0.258255	-0.0952897	NA	FALSE	FALSE	FALSE	FALSE	NA	0.430861	0.156581	0.197907	0.154951	NA	0.102282	0.08687	0.340002	0.110264	NA	111.6	111.6	111.6	111.6	NA	200.2	200.2	200.2	200.2	NA	67.6	186.6	101.2	219.8	NA	98	357.8	148.8	373	NA
chr2:30653912:G:A	FALSE	FALSE	NA	0.703327	0.869774	0.805638	0.21646	NA	0.086527	0.151785	0.171799	0.118415	NA	0.794924	0.351104	0.637871	0.256223	NA	0.0639936	0.121528	0.0958547	0.0788152	NA	0.794924	0.869774	0.805638	0.256223	NA	FALSE	FALSE	FALSE	FALSE	NA	29.6177	2.60966	5.46228	0	NA	0.0900939	-0.529146	-0.13483	0.0373449	NA	FALSE	FALSE	FALSE	FALSE	NA	0.124204	0.146985	0.175609	0.136776	NA	0.106057	2.20738	0.119384	0.024619	NA	619.6	488.2	533.2	619.6	NA	1596.8	1223.6	1451.6	1596.8	NA	923.2	433.167	685	611.2	NA	2536	762.167	1627.2	1613.2
chr2:30654319:C:A	FALSE	FALSE	NA	-0.0084871	-0.403776	0.384334	-0.124732	NA	0.137167	0.44098	0.195564	0.168569	NA	-0.211682	0.308521	0.423774	-0.0829421	NA	0.0744711	0.148825	0.137856	0.101342	NA	-0.211682	-0.403776	0.423774	-0.124732	NA	FALSE	FALSE	FALSE	FALSE	NA	0	0	0	0	NA	-0.204204	0.855295	0.0390781	0.0284453	NA	FALSE	FALSE	FALSE	FALSE	NA	0.160028	0.329909	0.210411	0.170669	NA	0.258818	1.04214	0.0205453	0.0137607	NA	320	244.2	272.4	320	NA	1207.6	874.2	981.8	1207.6	NA	290.4	91	260.4	245.8	NA	953.6	526.167	926.8	969.4
chr2:30665037:T:C	FALSE	FALSE	NA	0.273235	-0.333139	0.438601	-0.24161	NA	0.200551	0.226307	0.243694	0.249086	NA	0.29835	0.139528	0.563143	-0.554432	NA	0.241216	0.303525	0.382745	0.366331	NA	0.29835	-0.333139	0.563143	-0.554432	NA	FALSE	FALSE	FALSE	FALSE	NA	0	0	0	0	NA	0.0345325	0.556983	0.0661619	-0.366012	NA	FALSE	FALSE	FALSE	FALSE	NA	0.266906	0.290833	0.392771	0.287425	NA	0.0128717	0.553204	0.0185798	0.221565	NA	540	560.6	540	540	NA	237.8	265.2	237.8	237.8	NA	415.2	216	356.8	370.6	NA	189.2	144.333	150.2	125.2
chr2:30666140:A:G	TRUE	TRUE	NA	1.8134	4.7339	1.03877	1.16803	NA	0.0797406	0.110023	0.160153	0.127364	NA	1.6907	5.07377	1.40131	1.10711	NA	0.102359	0.123923	0.255998	0.115506	NA	1.8134	5.07377	1.40131	1.16803	NA	TRUE	TRUE	TRUE	TRUE	NA	108.663	301.935	4.96128	15.9397	NA	-0.114708	0.38595	0.301531	-0.0312259	NA	FALSE	TRUE	FALSE	FALSE	NA	0.126473	0.0998811	0.243986	0.160154	NA	0.155733	2.59963	0.254587	0.0177514	NA	788.6	770.6	788.6	788.6	NA	397.6	381.4	397.6	397.6	NA	1738.4	10147.3	783.2	1397.4	NA	804.6	6348.17	457	671.8
chr2:30666194:G:T	TRUE	FALSE	NA	-0.0458873	2.46442	-0.0148039	-0.065304	NA	0.138669	0.0966118	0.261618	0.119933	NA	-0.273873	2.32408	-0.569822	-0.00439655	NA	0.174622	0.113499	0.482914	0.131127	NA	-0.273873	2.46442	-0.569822	-0.065304	NA	FALSE	TRUE	FALSE	FALSE	NA	0	137.41	0	0	NA	-0.235096	-0.179947	-0.850504	0.0615623	NA	FALSE	FALSE	FALSE	FALSE	NA	0.147299	0.149188	0.430391	0.148625	NA	0.401482	0.238846	0.603295	0.04286	NA	851.4	859.4	851.4	851.4	NA	592.4	573.4	592.4	592.4	NA	521	2322.17	398.8	628.6	NA	313.4	1393.33	224.4	463
chr2:30666530:C:G	TRUE	FALSE	NA	1.24072	0.83813	1.25851	0.681989	NA	0.10891	0.149429	0.170727	0.144525	NA	0.989821	0.693054	1.02994	0.550886	NA	0.161447	0.18979	0.226559	0.150189	NA	1.24072	0.83813	1.25851	0.681989	NA	TRUE	FALSE	TRUE	FALSE	NA	24.2457	2.30187	7.67908	0.531173	NA	-0.257885	-0.0171895	-0.225858	-0.1082	NA	FALSE	FALSE	FALSE	FALSE	NA	0.162196	0.196179	0.25199	0.182152	NA	0.398799	0.0082969	0.152634	0.0693407	NA	601.2	718	601.2	601.2	NA	370	423.8	370	370	NA	888.2	625.167	676.4	762	NA	471.8	338.5	364.2	436.6
chr2:30666904:A:G	FALSE	FALSE	NA	-0.348637	-0.39736	-0.11002	-0.365724	NA	0.194658	0.282585	0.29179	0.172576	NA	0.128827	-0.712669	0.320129	-0.434934	NA	0.12118	0.228474	0.260562	0.155951	NA	-0.348637	-0.712669	0.320129	-0.434934	NA	FALSE	FALSE	FALSE	FALSE	NA	0	0	0	0	NA	0.505099	-0.44403	0.394593	-0.0663216	NA	FALSE	FALSE	FALSE	FALSE	NA	0.189383	0.257043	0.356701	0.193947	NA	1.15016	0.453015	0.212166	0.0334778	NA	597.2	580.6	597.2	597.2	NA	809.2	916	809.2	809.2	NA	300.6	210.667	252	374.4	NA	548.8	275	450.6	458
chr2:30667700:C:T	FALSE	FALSE	NA	-0.0366376	-0.538117	-0.555788	-0.152061	NA	0.148058	0.207212	0.234275	0.143696	NA	-0.559322	-0.0726573	-0.777879	-0.345218	NA	0.208552	0.276901	0.49109	0.198505	NA	-0.559322	-0.538117	-0.777879	-0.345218	NA	FALSE	FALSE	FALSE	FALSE	NA	0	0	0	0	NA	-0.542674	0.63064	-0.472028	-0.214839	NA	FALSE	FALSE	FALSE	FALSE	NA	0.172526	0.229898	0.383353	0.194289	NA	1.66165	1.18092	0.253163	0.173765	NA	890.4	1063.8	890.4	890.4	NA	532	501.2	532	532	NA	556.2	353.667	291.2	646.4	NA	230.2	228	163.4	338.2
chr2:30670973:T:C	FALSE	FALSE	NA	-0.0594304	0.0621515	0.116651	-0.131102	NA	0.11319	0.143746	0.229266	0.107325	NA	0.317266	0.408507	0.983208	0.103407	NA	0.10213	0.112977	0.114084	0.0869471	NA	0.317266	0.408507	0.983208	-0.131102	NA	FALSE	FALSE	FALSE	FALSE	NA	0	0	12.0741	0	NA	0.376802	0.35799	0.933511	0.23761	NA	FALSE	FALSE	FALSE	FALSE	NA	0.134524	0.12442	0.189879	0.11498	NA	1.27829	1.31661	4.52183	0.567737	NA	1409.4	1585.8	1409.4	1409.4	NA	2030.4	1982	2030.4	2030.4	NA	847	804.167	715	1012.4	NA	1568.2	1286.67	1935.6	1691.4
chr2:30671843:C:G	FALSE	FALSE	NA	0.0480859	0.46547	0.816543	0.132342	NA	0.150382	0.260796	0.253671	0.162924	NA	-0.204716	0.58781	0.946722	0.245265	NA	0.210318	0.245613	0.231857	0.170727	NA	-0.204716	0.58781	0.946722	0.245265	NA	FALSE	FALSE	FALSE	FALSE	NA	0	0	0	0	NA	-0.287366	0.119366	0.148876	0.101416	NA	FALSE	FALSE	FALSE	FALSE	NA	0.206367	0.258505	0.295432	0.179772	NA	0.312885	0.0593009	0.0687819	0.0646743	NA	485.2	479.6	485.2	485.2	NA	521.6	495.4	521.6	521.6	NA	314.6	325.833	366.6	401.6	NA	294	364.667	462	464.2
chr2:30672329:A:G	TRUE	TRUE	NA	1.62815	0.422111	2.69217	1.02529	NA	0.0740972	0.194516	0.102591	0.0780669	NA	1.95804	1.08212	3.28938	1.37566	NA	0.0790596	0.139793	0.0949529	0.0888218	NA	1.95804	1.08212	3.28938	1.37566	NA	TRUE	TRUE	TRUE	TRUE	NA	129.594	8.61623	257.139	48.2841	NA	0.333408	0.562527	0.603807	0.348968	NA	TRUE	TRUE	TRUE	TRUE	NA	0.0859512	0.187743	0.0969556	0.102477	NA	2.6803	1.44337	7.59973	1.83671	NA	1294.2	895	1294.2	1294.2	NA	1417.2	1063.8	1417.2	1417.2	NA	2498.6	605.167	3973	2043.8	NA	3478.2	1102	6623	2861.6
chr2:30673060:C:G	TRUE	FALSE	NA	1.50662	1.01162	1.72031	0.966904	NA	0.0985432	0.161456	0.184839	0.108668	NA	1.41322	1.12682	1.47499	0.658785	NA	0.156026	0.261169	0.289522	0.184434	NA	1.50662	1.12682	1.72031	0.966904	NA	TRUE	TRUE	TRUE	FALSE	NA	46.949	4.0409	14.7877	13.1505	NA	-0.0945932	-0.0469176	-0.266842	-0.306782	NA	FALSE	FALSE	FALSE	FALSE	NA	0.178156	0.248426	0.322132	0.19226	NA	0.073183	0.0202617	0.136381	0.333322	NA	647.4	578.6	647.4	647.4	NA	242.4	199.2	242.4	242.4	NA	1139	565.833	1062.8	974.8	NA	392	206.667	302.4	293.6
chr2:30673147:G:A	FALSE	FALSE	NA	0.789066	0.184249	0.086576	0.166707	NA	0.116345	0.13542	0.236825	0.127119	NA	0.646724	-0.0396637	0.0561155	0.281444	NA	0.123318	0.21783	0.30955	0.163216	NA	0.789066	0.184249	0.086576	0.281444	NA	FALSE	FALSE	FALSE	FALSE	NA	5.83291	0	0	0	NA	-0.133706	-0.230083	-0.0599365	0.104866	NA	FALSE	FALSE	FALSE	FALSE	NA	0.177768	0.197649	0.348882	0.188228	NA	0.118035	0.225037	0.0190055	0.0636216	NA	955	1092.6	955	955	NA	606.6	675.8	606.6	606.6	NA	1024.4	603.167	483.6	837.4	NA	595.6	318.167	276.4	577.6
chr2:30673283:GGGA:G	FALSE	FALSE	NA	-0.233591	-0.108021	-0.556365	-0.195944	NA	0.138474	0.1292	0.225928	0.131208	NA	-0.276004	-0.224803	-0.610683	-0.257369	NA	0.128626	0.182295	0.246695	0.120555	NA	-0.276004	-0.224803	-0.610683	-0.257369	NA	FALSE	FALSE	FALSE	FALSE	NA	0	0	0	0	NA	-0.034499	-0.209803	-0.0743797	-0.0484695	NA	FALSE	FALSE	FALSE	FALSE	NA	0.13702	0.177658	0.2478	0.158961	NA	0.0277447	0.230436	0.0360671	0.028992	NA	1207.2	1455.6	1207.2	1207.2	NA	1168.6	1309.6	1168.6	1168.6	NA	655.6	659	406.6	811.8	NA	600	539	337.8	779
chr2:30673288:C:CTT	FALSE	FALSE	NA	-0.448487	-0.0842913	-0.686519	-0.268982	NA	0.143863	0.156805	0.356936	0.141083	NA	-0.317346	-0.526414	-0.306345	-0.227687	NA	0.124759	0.22596	0.182089	0.107372	NA	-0.448487	-0.526414	-0.686519	-0.268982	NA	FALSE	FALSE	FALSE	FALSE	NA	0	0	0	0	NA	0.139107	-0.336204	0.533596	0.0582378	NA	FALSE	FALSE	FALSE	FALSE	NA	0.160345	0.185887	0.315196	0.153747	NA	0.145628	0.495325	0.445968	0.0383481	NA	1038.2	1034	1038.2	1038.2	NA	1186.4	1304	1186.4	1186.4	NA	473	473.667	311.4	655.6	NA	606.8	442.333	459	808
chr2:30673290:C:A	FALSE	FALSE	NA	-0.420128	-0.195342	-0.953917	-0.325015	NA	0.15954	0.13802	0.305356	0.154861	NA	-0.404717	-0.275945	-0.64409	-0.224386	NA	0.119224	0.190583	0.217453	0.131457	NA	-0.420128	-0.275945	-0.953917	-0.325015	NA	FALSE	FALSE	FALSE	FALSE	NA	0	0	0	0	NA	0.0357965	-0.228117	0.361632	0.107002	NA	FALSE	FALSE	FALSE	FALSE	NA	0.169794	0.16534	0.286428	0.175429	NA	0.0226038	0.300674	0.264598	0.0714097	NA	1200.6	1156.8	1200.6	1200.6	NA	1431	1406	1431	1431	NA	569.6	495	319.2	762.2	NA	685.6	553.333	420.8	965.2
chr2:30674259:A:C	FALSE	FALSE	NA	-0.692269	-0.0920652	-0.385723	-0.465664	NA	0.196891	0.294583	0.326725	0.201151	NA	-1.3004	-0.454772	-0.549243	-0.680512	NA	0.324292	0.302076	0.398005	0.275807	NA	-1.3004	-0.454772	-0.549243	-0.680512	NA	FALSE	FALSE	FALSE	FALSE	NA	0	0	0	0	NA	-0.68221	-0.10438	-0.25641	-0.243713	NA	FALSE	FALSE	FALSE	FALSE	NA	0.249857	0.283198	0.438759	0.455164	NA	1.20976	0.0444927	0.0841715	0.059933	NA	590.6	494	590.6	590.6	NA	477.2	395.8	477.2	477.2	NA	224	220	231.2	340.6	NA	118.4	144.833	140	224.2
chr2:30676422:C:T	FALSE	FALSE	0.0888212	-0.024202	0.0100712	0.276339	NA	0.067215	0.111403	0.0725286	0.0569823	NA	-0.0176736	-0.093167	0.0816519	0.223771	NA	0.0627876	0.0836219	0.0699937	0.0586452	NA	0.0888212	-0.093167	0.0816519	0.276339	NA	FALSE	FALSE	FALSE	FALSE	NA	0	0	0	1.44118	NA	-0.10577	-0.0601172	0.0717682	-0.051037	NA	FALSE	FALSE	FALSE	FALSE	NA	0.0628944	0.087745	0.0757409	0.0612206	NA	0.31028	0.0915411	0.18774	0.148886	NA	1418.2	1418.2	1418.2	1418.2	NA	2109.8	2109.8	2109.8	2109.8	NA	2347.2	1124.8	628	1047.2	NA	3246.4	1600	986.6	1513.6	NA
chr2:30695756:T:C	FALSE	FALSE	NA	-0.423849	-0.488591	-0.135923	-0.117519	NA	0.123543	0.195188	0.215526	0.155634	NA	-0.264109	-0.108421	0.138603	0.191937	NA	0.111062	0.194965	0.180075	0.102806	NA	-0.423849	-0.488591	0.138603	0.191937	NA	FALSE	FALSE	FALSE	FALSE	NA	0	0	0	0	NA	0.159848	0.290855	0.291685	0.336763	NA	FALSE	FALSE	FALSE	FALSE	NA	0.12978	0.189474	0.207628	0.166781	NA	0.254146	0.363683	0.319129	0.538936	NA	1214	1195	1214	1214	NA	1212.6	1155.6	1212.6	1212.6	NA	572	418	532.6	885.6	NA	628	521	661	1074
chr2:30704803:G:A	FALSE	FALSE	NA	0.0441237	0.120086	0.129488	0.324314	NA	0.117445	0.144205	0.199091	0.104727	NA	-0.0637782	0.240447	0.0717148	-0.0119513	NA	0.108166	0.178093	0.167852	0.13512	NA	-0.0637782	0.240447	0.129488	0.324314	NA	FALSE	FALSE	FALSE	FALSE	NA	0	0	0	0	NA	-0.101772	0.104474	-0.0248938	-0.345944	NA	FALSE	FALSE	FALSE	FALSE	NA	0.113807	0.181138	0.17591	0.145761	NA	0.152519	0.0795873	0.0153538	0.771607	NA	1248.6	1133.6	1248.6	1248.6	NA	1168	995.6	1168	1168	NA	809.6	599.333	601	1196.8	NA	702.6	572.833	563.6	934.6
chr2:30704945:T:C	TRUE	FALSE	0.451975	1.87234	2.22833	1.56829	NA	0.119987	0.0996717	0.0890464	0.134658	NA	0.65149	2.06004	2.15557	1.54962	NA	0.113806	0.109271	0.0983606	0.153353	NA	0.65149	2.06004	2.22833	1.56829	NA	FALSE	TRUE	TRUE	TRUE	NA	3.50215	74.0711	132.996	26.1394	NA	0.204111	0.183154	-0.0772095	-0.0252203	NA	FALSE	FALSE	FALSE	FALSE	NA	0.12306	0.124572	0.0865201	0.131245	NA	0.320196	0.336338	0.172326	0.0196428	NA	705.6	705.6	705.6	705.6	NA	558	558	558	558	NA	901.8	840	1196.2	1687.2	NA	821.2	753.8	901.8	1316.8	NA
chr2:30705820:T:C	FALSE	FALSE	NA	0.0647062	0.0437201	-0.152495	-0.316375	NA	0.127189	0.200036	0.307059	0.159298	NA	-0.160266	-0.0931217	-0.0346292	-0.207034	NA	0.136475	0.191244	0.226518	0.123215	NA	-0.160266	-0.0931217	-0.152495	-0.316375	NA	FALSE	FALSE	FALSE	FALSE	NA	0	0	0	0	NA	-0.233854	-0.259933	0.163119	0.116545	NA	FALSE	FALSE	FALSE	FALSE	NA	0.162259	0.195298	0.349849	0.166258	NA	0.333211	0.282636	0.0620269	0.0867672	NA	673.6	720.4	673.6	673.6	NA	956.4	984.8	956.4	956.4	NA	441.6	364.833	293.6	422.4	NA	537.2	448.333	434	639.2
chr2:3070878:C:A	FALSE	FALSE	NA	0.599813	0.00254171	0.806311	0.0613032	NA	0.0659453	0.227013	0.112001	0.106064	NA	0.282685	0.57763	0.7265	-0.0297392	NA	0.121916	0.314161	0.176639	0.172916	NA	0.599813	0.57763	0.806311	0.0613032	NA	FALSE	FALSE	FALSE	FALSE	NA	13.9424	0	7.13346	0	NA	-0.305608	0.585288	-0.0647636	-0.0727127	NA	FALSE	FALSE	FALSE	FALSE	NA	0.172624	0.220414	0.20213	0.194834	NA	0.468909	1.09845	0.0380328	0.0354726	NA	913.2	852.6	692.8	913.2	NA	288.8	228	214.2	288.8	NA	1261.8	417	881	801.8	NA	320.8	166.833	252.8	238.6
chr2:30714648:T:C	FALSE	FALSE	NA	0.0859872	0.47426	-0.241176	0.172563	NA	0.296395	0.327148	2.13335	0.231911	NA	0.157437	0.936284	-0.189941	0.362946	NA	0.3052	0.322976	0.737937	0.285349	NA	0.157437	0.936284	-0.241176	0.362946	NA	FALSE	FALSE	FALSE	FALSE	NA	0	0	0	0	NA	0.0880138	0.227254	0.603634	0.152428	NA	FALSE	FALSE	FALSE	FALSE	NA	0.345581	0.368838	1.26094	0.328749	NA	0.0282052	0.0871737	0.064087	0.0496602	NA	191.8	192.6	191.8	191.8	NA	135.8	143.6	135.8	135.8	NA	132.2	128.167	94.4	162.6	NA	92.4	130.167	43.4	132.8
chr2:30717010:C:G	FALSE	FALSE	NA	-0.317698	0.0766708	-0.0440263	-0.165526	NA	0.204612	0.237041	0.327182	0.171289	NA	-0.111815	-0.200843	-0.184501	-0.0301666	NA	0.130481	0.203556	0.204447	0.121419	NA	-0.317698	-0.200843	-0.184501	-0.165526	NA	FALSE	FALSE	FALSE	FALSE	NA	0	0	0	0	NA	0.232996	-0.27305	-0.0637145	0.146338	NA	FALSE	FALSE	FALSE	FALSE	NA	0.171172	0.209382	0.241915	0.1732	NA	0.301109	0.272825	0.0311023	0.114326	NA	488.2	369.2	488.2	488.2	NA	897.2	834.6	897.2	897.2	NA	247.6	191.667	217.4	346.4	NA	521.8	360.333	364.4	680.8
chr2:30718809:A:G	FALSE	FALSE	NA	0.579013	0.147345	0.609437	0.313966	NA	0.0974894	0.156972	0.150736	0.141034	NA	0.757563	0.586169	0.867591	0.322634	NA	0.097286	0.145518	0.206187	0.103903	NA	0.757563	0.586169	0.867591	0.322634	NA	FALSE	FALSE	FALSE	FALSE	NA	9.0697	0	0	0	NA	0.175272	0.50856	0.202978	0.028147	NA	FALSE	FALSE	FALSE	FALSE	NA	0.131166	0.178435	0.222031	0.142306	NA	0.291401	1.28749	0.156816	0.0181189	NA	1139.2	1000	1139.2	1139.2	NA	1157.2	1033	1157.2	1157.2	NA	1062.4	547.833	830.6	1109.8	NA	1213	755.5	1028.6	1145.4
chr2:30718993:T:C	TRUE	TRUE	NA	3.05702	1.74068	3.25648	0.912964	NA	0.0812113	0.137292	0.146272	0.148207	NA	3.54119	2.15625	3.35779	1.20464	NA	0.0890754	0.122683	0.112439	0.121677	NA	3.54119	2.15625	3.35779	1.20464	NA	TRUE	TRUE	TRUE	TRUE	NA	302.239	63.0341	190.136	17.2882	NA	0.479307	0.383857	0.117229	0.298549	NA	TRUE	TRUE	FALSE	FALSE	NA	0.0894646	0.14643	0.107674	0.126869	NA	5.51569	1.06812	0.206658	0.757001	NA	666.8	574	666.8	666.8	NA	908.2	808.4	908.2	908.2	NA	3456.2	930.5	2952.4	934.8	NA	6669.2	1724.83	4397.8	1585.4
chr2:30805473:T:C	FALSE	FALSE	NA	-0.397723	0.633414	0.418286	0.253119	NA	0.410039	0.561101	0.475073	0.249632	NA	-0.807239	-0.0696382	-0.630114	-0.423917	NA	0.490061	0.810314	1.01009	0.368992	NA	-0.807239	0.633414	-0.630114	-0.423917	NA	FALSE	FALSE	FALSE	FALSE	NA	0	0	0	0	NA	-0.398938	0.240008	-1.33358	-0.682701	NA	FALSE	FALSE	FALSE	FALSE	NA	0.541409	0.790711	0.711412	0.352307	NA	0.114814	0.0350463	0.542827	0.49299	NA	160	125.4	160	160	NA	137.6	102.4	137.6	137.6	NA	72.8	92.5	92.6	147.8	NA	53.6	47.5	46.6	80.6
chr2:30806122:A:G	FALSE	FALSE	NA	-0.0397906	0.368917	-0.00578565	0.107814	NA	0.135207	0.203646	0.199175	0.124399	NA	0.247006	-0.190305	0.121748	-0.176741	NA	0.12423	0.211112	0.250426	0.165396	NA	0.247006	0.368917	0.121748	-0.176741	NA	FALSE	FALSE	FALSE	FALSE	NA	0	0	0	0	NA	0.291432	-0.52365	0.0927636	-0.302409	NA	FALSE	FALSE	FALSE	FALSE	NA	0.12245	0.258325	0.211267	0.165167	NA	0.896938	0.620253	0.0574521	0.44045	NA	861.6	701	861.6	861.6	NA	857.8	838	857.8	857.8	NA	528	438.667	407.4	730.4	NA	637	356.833	459	591.8
chr2:30806308:C:T	TRUE	FALSE	0.271984	0.221108	2.63248	0.218784	NA	0.148342	0.157255	0.0982012	0.109356	NA	0.109256	0.540364	2.72777	0.185014	NA	0.172679	0.165929	0.0928799	0.124607	NA	0.271984	0.540364	2.72777	0.218784	NA	FALSE	FALSE	TRUE	FALSE	NA	0	0	184.38	0	NA	-0.15701	0.323174	0.108435	-0.0259026	NA	FALSE	FALSE	FALSE	FALSE	NA	0.190844	0.209217	0.134949	0.174685	NA	0.0829889	0.362915	0.129611	0.0161037	NA	211.4	211.4	211.4	211.4	NA	177.4	177.4	177.4	177.4	NA	289.6	145.8	741.6	190.2	NA	217.6	151.2	663.8	157.2	NA
chr2:3081043:A:G	FALSE	FALSE	NA	0.0760293	-0.691233	-0.0333846	0.0973687	NA	0.167601	0.276577	0.304426	0.185235	NA	0.185209	-0.417781	0.129664	-0.219263	NA	0.161325	0.276283	0.252359	0.179145	NA	0.185209	-0.691233	0.129664	-0.219263	NA	FALSE	FALSE	FALSE	FALSE	NA	0	0	0	0	NA	0.114362	0.0338484	0.204234	-0.302393	NA	FALSE	FALSE	FALSE	FALSE	NA	0.21074	0.296272	0.353834	0.222534	NA	0.0751087	0.0113442	0.0825664	0.248408	NA	522.4	656.4	522.4	522.4	NA	577.4	652.2	577.4	577.4	NA	337.8	197.667	244.4	457	NA	405.4	240.5	295.8	389
chr2:30846848:C:T	FALSE	FALSE	NA	-0.266675	-0.207763	0.229912	-0.160686	NA	0.1869	0.343198	0.265047	0.163565	NA	0.194692	0.0590983	0.195875	-0.231751	NA	0.140771	0.221556	0.256632	0.151572	NA	-0.266675	-0.207763	0.229912	-0.231751	NA	FALSE	FALSE	FALSE	FALSE	NA	0	0	0	0	NA	0.474722	0.197678	-0.0478467	-0.0691654	NA	FALSE	FALSE	FALSE	FALSE	NA	0.205037	0.191034	0.228742	0.20578	NA	0.846421	0.185648	0.0238813	0.0327076	NA	464.4	513	464.4	464.4	NA	705.2	668.2	705.2	705.2	NA	244.2	229.333	268.4	327.2	NA	505	353.833	406.6	457.2
chr2:30850649:G:A	FALSE	FALSE	NA	0.0894511	-0.0865008	0.446356	0.196462	NA	0.122587	0.362356	0.168363	0.233962	NA	0.092591	-0.418503	0.487264	0.193896	NA	0.0994608	0.420476	0.154455	0.13746	NA	0.092591	-0.418503	0.487264	0.196462	NA	FALSE	FALSE	FALSE	FALSE	NA	0	0	0	0	NA	0.00393521	-0.386241	0.0176304	0.0555351	NA	FALSE	FALSE	FALSE	FALSE	NA	0.199129	0.43777	0.231331	0.288928	NA	0.00178006	0.145248	0.00778414	0.0165058	NA	264.4	170.4	255.8	264.4	NA	513.4	303	428.6	513.4	NA	256.6	76.1667	254.2	260.6	NA	502.4	116.167	429.6	493.8
chr2:30858380:T:C	FALSE	FALSE	NA	-0.0701661	-0.0515956	-0.492997	0.150698	NA	0.19216	0.288955	0.309984	0.16541	NA	-0.41604	0.215393	-0.739271	0.108834	NA	0.237793	0.327099	0.479765	0.20199	NA	-0.41604	0.215393	-0.739271	0.150698	NA	FALSE	FALSE	FALSE	FALSE	NA	0	0	0	0	NA	-0.341006	0.170966	-0.345423	-0.0419369	NA	FALSE	FALSE	FALSE	FALSE	NA	0.248041	0.287776	0.357622	0.248947	NA	0.306369	0.0828709	0.17093	0.0149913	NA	606.2	371.6	606.2	606.2	NA	432.8	271	432.8	432.8	NA	359.6	174.5	212.4	550.2	NA	205.2	155.333	143.2	366
chr2:30872780:G:C	TRUE	FALSE	NA	0.746451	-0.182318	0.916006	0.0507385	NA	0.150969	0.292005	0.754662	0.1999	NA	0.882574	0.145001	1.49182	0.118004	NA	0.135924	0.218127	0.259598	0.201417	NA	0.882574	-0.182318	1.49182	0.118004	NA	FALSE	FALSE	TRUE	FALSE	NA	4.98167	0	2.94714	0	NA	0.144622	0.415248	0.834268	0.0544398	NA	FALSE	FALSE	FALSE	FALSE	NA	0.167905	0.309101	0.770596	0.26606	NA	0.14418	0.287299	0.204626	0.0189017	NA	324.2	371.4	324.2	324.2	NA	420.2	424.4	420.2	420.2	NA	341	162.167	343.6	266.2	NA	484.2	228.167	484.8	336.8
chr2:30873111:T:C	FALSE	FALSE	NA	0.0883195	0.409169	-0.0588044	-0.0442842	NA	0.219863	0.290896	0.346986	0.268462	NA	0.20724	0.0083807	-0.155579	-0.222754	NA	0.210755	0.276141	0.550664	0.296235	NA	0.20724	0.409169	-0.155579	-0.222754	NA	FALSE	FALSE	FALSE	FALSE	NA	0	0	0	0	NA	0.163063	-0.576705	-0.199012	-0.134026	NA	FALSE	FALSE	FALSE	FALSE	NA	0.271119	0.296628	0.487941	0.373595	NA	0.0859561	0.569861	0.0523863	0.0356181	NA	336.6	335.4	336.6	336.6	NA	206.8	273.2	206.8	206.8	NA	227	219.333	140.6	266.4	NA	146.6	132.833	91.6	143.6
chr2:30916574:A:G	FALSE	FALSE	NA	-0.0481286	0.0485166	-0.334254	-0.154205	NA	0.0566427	0.121888	0.114123	0.0789413	NA	-0.105944	0.158402	-0.375378	-0.0780428	NA	0.0489276	0.0979893	0.114118	0.0699724	NA	-0.105944	0.158402	-0.375378	-0.154205	NA	FALSE	FALSE	FALSE	FALSE	NA	0	0	0	0	NA	-0.0582643	0.153625	-0.0445612	0.0753343	NA	FALSE	FALSE	FALSE	FALSE	NA	0.0884899	0.119664	0.11856	0.107031	NA	0.092896	0.265274	0.0460546	0.0830213	NA	1946.6	1984.6	1687.6	1946.6	NA	2414.2	2354.4	2084.8	2414.2	NA	1727	991.5	975.4	1498.2	NA	2050.6	1279.83	1165.4	1934.6
chr2:30918938:T:G	FALSE	FALSE	NA	0.776067	0.430949	0.78433	0.245088	NA	0.0997321	0.14099	0.225081	0.117182	NA	0.510648	-0.00183661	0.742325	0.314359	NA	0.110512	0.211645	0.155445	0.15309	NA	0.776067	0.430949	0.78433	0.314359	NA	FALSE	FALSE	FALSE	FALSE	NA	9.051	0	0.652733	0	NA	-0.262802	-0.538174	0.0264595	0.0526299	NA	FALSE	FALSE	FALSE	FALSE	NA	0.137372	0.238542	0.242643	0.183124	NA	0.57002	0.773338	0.0114446	0.026985	NA	963.4	1207.8	963.4	963.4	NA	804.8	999	804.8	804.8	NA	1031.6	810.167	774.2	884	NA	714.6	496.167	618.6	779.4
chr2:30949667:G:C	FALSE	FALSE	NA	-0.341949	0.10868	0.122448	-0.389844	NA	0.0776251	0.248655	0.109587	0.166278	NA	-0.151826	-0.0440676	0.168567	-0.23386	NA	0.0886327	0.252895	0.101787	0.118947	NA	-0.341949	0.10868	0.168567	-0.389844	NA	FALSE	FALSE	FALSE	FALSE	NA	0	0	0	0	NA	0.178114	-0.0238286	0.0345742	0.183563	NA	FALSE	FALSE	FALSE	FALSE	NA	0.120978	0.216288	0.15065	0.174386	NA	0.332478	0.0108919	0.0261845	0.15612	NA	1057	728.4	851.8	1057	NA	1053.6	748.2	976.4	1053.6	NA	758.6	388	662.2	681.4	NA	863	353.833	788.4	768.8
chr2:30960245:G:A	FALSE	FALSE	NA	-0.218967	-0.587623	0.576599	-0.829304	NA	0.178034	0.768549	0.365726	0.361425	NA	0.488653	-0.347865	0.468765	0.0975996	NA	0.169562	0.492401	0.279805	0.344333	NA	0.488653	-0.587623	0.576599	-0.829304	NA	FALSE	FALSE	FALSE	FALSE	NA	0	0	0	0	NA	0.737033	-0.180881	0.0169084	0.956709	NA	FALSE	FALSE	FALSE	FALSE	NA	0.317698	0.526405	0.471064	0.483377	NA	0.814064	0.0407644	0.00366552	0.504533	NA	165.4	140.2	103.8	165.4	NA	108.8	161.6	105.4	108.8	NA	129	47.1667	104.8	79.4	NA	138	63.8333	105.2	101.8
chr2:30975481:C:T	FALSE	FALSE	NA	-0.464776	-0.136903	-0.884056	-0.321751	NA	0.176731	0.177105	0.31941	0.162628	NA	-0.366023	-0.311839	-1.10089	-0.243261	NA	0.135709	0.141734	0.243505	0.115283	NA	-0.464776	-0.311839	-1.10089	-0.321751	NA	FALSE	FALSE	FALSE	FALSE	NA	0	0	0.11704	0	NA	0.102762	-0.0883286	-0.189049	0.0836691	NA	FALSE	FALSE	FALSE	FALSE	NA	0.186686	0.153038	0.296442	0.139254	NA	0.0764688	0.0796599	0.0947824	0.0701547	NA	797.8	987.4	797.8	797.8	NA	1631.6	2050.4	1631.6	1631.6	NA	351.8	433.333	184.4	513.6	NA	781.4	806.167	386.8	1094
chr2:30976058:C:T	FALSE	FALSE	0.511331	0.692323	0.994536	-0.076601	NA	0.0792318	0.0874713	0.102183	0.0766518	NA	0.186404	0.36955	0.75136	-0.430195	NA	0.0994212	0.0943787	0.104007	0.078155	NA	0.511331	0.692323	0.994536	-0.430195	NA	FALSE	FALSE	FALSE	FALSE	NA	5.47984	10.1245	17.1792	2.94937	NA	-0.331693	-0.322827	-0.242369	-0.352234	NA	FALSE	FALSE	FALSE	FALSE	NA	0.0992721	0.109925	0.126912	0.100827	NA	1.71399	1.41086	0.599116	2.18123	NA	611.8	611.8	611.8	611.8	NA	598.8	598.8	598.8	598.8	NA	1005.8	604.2	690.2	451.8	NA	780.2	478.2	569	345.6	NA
chr2:30986645:C:T	FALSE	FALSE	NA	0.497436	0.867801	0.912292	-0.0898945	NA	0.1207	0.167771	0.166413	0.193741	NA	0.236535	0.627389	0.449192	-0.127803	NA	0.0974583	0.146061	0.153979	0.11042	NA	0.497436	0.867801	0.912292	-0.127803	NA	FALSE	FALSE	FALSE	FALSE	NA	0	1.24725	2.28271	0	NA	-0.257633	-0.1919	-0.459645	0.00900968	NA	FALSE	FALSE	FALSE	FALSE	NA	0.132139	0.187814	0.186619	0.171012	NA	0.592222	0.181924	0.951081	0.00411236	NA	813.4	869	813.4	813.4	NA	1160.4	1441	1160.4	1160.4	NA	718.6	776.833	691.2	593.8	NA	858.6	1095.33	744.2	829.4
chr2:31007138:C:T	FALSE	FALSE	NA	-0.0379191	0.702294	0.40148	-0.0885076	NA	0.115278	0.135614	0.164177	0.165823	NA	0.013636	0.763766	-0.035294	0.101253	NA	0.166008	0.165049	0.29026	0.143724	NA	-0.0379191	0.763766	0.40148	0.101253	NA	FALSE	FALSE	FALSE	FALSE	NA	0	1.26139	0	0	NA	0.0367054	0.0390319	-0.486926	0.21896	NA	FALSE	FALSE	FALSE	FALSE	NA	0.18146	0.173699	0.283035	0.19771	NA	0.0215739	0.0245329	0.460702	0.17421	NA	978.8	1001.2	978.8	978.8	NA	610.4	580.8	610.4	610.4	NA	599.8	800.167	591.6	732.6	NA	393.6	485.333	307	513.8
chr2:31009977:G:C	TRUE	FALSE	NA	0.937163	1.40663	0.803248	1.47713	NA	0.0638267	0.12447	0.100602	0.0780079	NA	0.850829	1.42179	0.876687	1.345	NA	0.0824203	0.114647	0.124955	0.0953922	NA	0.937163	1.42179	0.876687	1.47713	NA	FALSE	TRUE	FALSE	TRUE	NA	42.9971	29.2018	9.76596	74.1522	NA	-0.0916188	-0.0142199	0.0673524	-0.13668	NA	FALSE	FALSE	FALSE	FALSE	NA	0.107319	0.153242	0.16063	0.111823	NA	0.135647	0.0089152	0.0528537	0.200317	NA	874	729.4	645	874	NA	599.4	601.2	473.4	599.4	NA	1520	955.333	801	2063.4	NA	984	785	621.6	1287.6
chr2:3108720:A:G	FALSE	FALSE	NA	0.133016	0.652857	0.491806	-0.238747	NA	0.16967	0.211787	0.257855	0.203635	NA	0.208756	0.687546	0.615353	0.0375635	NA	0.107239	0.145721	0.167956	0.108453	NA	0.208756	0.687546	0.615353	-0.238747	NA	FALSE	FALSE	FALSE	FALSE	NA	0	0.234378	0	0	NA	0.0921978	-0.117432	0.135823	0.305846	NA	FALSE	FALSE	FALSE	FALSE	NA	0.151764	0.24318	0.269634	0.186868	NA	0.0872708	0.0629535	0.068732	0.350872	NA	494.8	530.8	494.8	494.8	NA	1088.4	1083.6	1088.4	1088.4	NA	329.2	409.167	332.8	325.8	NA	781.4	845	740.4	854.4
chr2:31134106:T:A	FALSE	FALSE	0.0626274	-0.114798	-0.270464	-0.239411	NA	0.17214	0.28912	0.163494	0.517552	NA	-0.231493	-0.430377	-0.310023	-0.505497	NA	0.167456	0.383246	0.138171	0.811892	NA	-0.231493	-0.430377	-0.310023	-0.505497	NA	FALSE	FALSE	FALSE	FALSE	NA	0	0	0	0	NA	-0.278127	-0.375488	-0.0206854	-0.980822	NA	FALSE	FALSE	FALSE	FALSE	NA	0.201905	0.434294	0.15811	0.649108	NA	0.216962	0.116838	0.0150878	0.277156	NA	392.4	392.4	392.4	392.4	NA	388.2	388.2	388.2	388.2	NA	531.6	239.4	186.2	352	NA	428.8	204.4	178.8	321.2	NA
chr2:31149066:C:T	FALSE	FALSE	-0.130079	-0.636534	-0.434234	-0.16831	NA	0.165112	0.214199	0.41835	0.170239	NA	-0.172782	-0.452753	-0.652716	-0.17586	NA	0.144927	0.218286	0.185407	0.154513	NA	-0.172782	-0.636534	-0.652716	-0.17586	NA	FALSE	FALSE	FALSE	FALSE	NA	0	0	0	0	NA	-0.0317231	-0.15259	-0.140768	-0.00437636	NA	FALSE	FALSE	FALSE	FALSE	NA	0.191555	0.221116	0.246731	0.154229	NA	0.00880378	0.0677683	0.0612756	0.0018938	NA	682.4	682.4	682.4	682.4	NA	684	684	684	684	NA	1017	655.375	371.8	577	NA	987.8	708.875	315.2	564.8	NA
chr2:31152817:A:G	TRUE	FALSE	-0.29914	-0.921654	-0.493178	-1.05454	NA	0.128659	0.0747894	0.0671142	0.0765479	NA	-0.363122	-0.860657	-0.56636	-1.08258	NA	0.153626	0.0775076	0.0571834	0.0703483	NA	-0.363122	-0.921654	-0.56636	-1.08258	NA	FALSE	FALSE	FALSE	TRUE	NA	0	29.688	17.9186	48.2308	NA	-0.0736702	0.0616736	-0.068182	-0.0232099	NA	FALSE	FALSE	FALSE	FALSE	NA	0.155435	0.055751	0.0624537	0.0669619	NA	0.0515433	0.239408	0.253581	0.0525548	NA	2838.4	2838.4	2838.4	2838.4	NA	2767	2767	2767	2767	NA	721.8	974.2	842.8	655.8	NA	672.8	991.2	785.8	632	NA
chr2:31211442:TG:T	TRUE	TRUE	0.78765	1.44708	2.43614	1.62356	NA	0.0789284	0.0642335	0.0657937	0.102572	NA	0.59175	1.43568	2.08064	1.47707	NA	0.0844018	0.0661218	0.0641204	0.117785	NA	0.78765	1.44708	2.43614	1.62356	NA	FALSE	TRUE	TRUE	TRUE	NA	18.2443	107.178	294.894	51.2218	NA	-0.199255	-0.0116899	-0.355992	-0.154469	NA	FALSE	FALSE	TRUE	FALSE	NA	0.0655842	0.0566431	0.0420435	0.0759425	NA	1.32983	0.0232446	15.0056	0.574331	NA	2409.4	2409.4	2409.4	2409.4	NA	2206.8	2206.8	2206.8	2206.8	NA	3912.4	2112.4	4711	6085.4	NA	3116.4	1919	3370	4965	NA
chr2:31228214:G:A	TRUE	TRUE	NA	1.20947	2.14946	1.91379	0.733186	NA	0.112768	0.100899	0.175343	0.105494	NA	2.20092	2.82561	5.89321	1.70264	NA	0.0856968	0.0883529	0.138843	0.0764718	NA	2.20092	2.82561	5.89321	1.70264	NA	TRUE	TRUE	TRUE	TRUE	NA	139.644	218.308	301.922	103.998	NA	0.99843	0.699709	4.00048	0.971925	NA	TRUE	TRUE	TRUE	TRUE	NA	0.132717	0.104398	0.113738	0.115854	NA	11.4186	8.87796	266.303	14.2004	NA	911.8	1040.2	911.8	911.8	NA	1056.6	1198.2	1056.6	1056.6	NA	1317.4	2248.5	1603.8	1181.6	NA	3072.2	4161.5	30578.8	2707.2
chr2:31232284:A:G	TRUE	FALSE	NA	2.04495	0.670151	2.92932	3.41462	NA	0.192392	0.309916	0.194119	0.124611	NA	2.32499	1.09709	2.8683	3.11454	NA	0.126251	0.249032	0.213306	0.104661	NA	2.32499	1.09709	2.92932	3.41462	NA	TRUE	FALSE	TRUE	TRUE	NA	69.9133	0	45.6332	188.775	NA	0.332198	0.542201	-0.0798951	-0.286092	NA	FALSE	FALSE	FALSE	FALSE	NA	0.238462	0.381896	0.343513	0.199435	NA	0.312996	0.316212	0.0270234	0.27324	NA	192.8	185.8	192.8	192.8	NA	235.6	224	235.6	235.6	NA	474.2	146.167	694.2	1550	NA	744.2	231	859.6	1632.2
chr2:31233341:C:T	TRUE	FALSE	NA	1.96327	3.22737	0.842018	1.78183	NA	0.0793587	0.108033	0.16244	0.12289	NA	1.67978	3.17596	0.551022	1.36634	NA	0.0807677	0.150667	0.16535	0.128126	NA	1.96327	3.22737	0.842018	1.78183	NA	TRUE	TRUE	FALSE	TRUE	NA	129.308	189.979	1.57797	41.829	NA	-0.276046	-0.0832188	-0.291807	-0.406395	NA	FALSE	FALSE	FALSE	FALSE	NA	0.164001	0.20856	0.271804	0.192069	NA	0.425588	0.0490856	0.199365	0.582339	NA	304	289.6	255.6	304	NA	292.4	253	284.8	292.4	NA	1081.8	1313.5	330.8	890.8	NA	852.2	1106.5	296.4	643.4
chr2:31240326:C:G	FALSE	FALSE	NA	-0.220702	0.359983	-0.424263	0.020195	NA	0.174697	0.362427	0.430286	0.170698	NA	-0.117835	0.454392	-0.874443	-0.0643819	NA	0.167311	0.293085	0.378472	0.17296	NA	-0.220702	0.454392	-0.874443	-0.0643819	NA	FALSE	FALSE	FALSE	FALSE	NA	0	0	0	0	NA	0.112671	0.149563	-0.280995	-0.0767158	NA	FALSE	FALSE	FALSE	FALSE	NA	0.231692	0.457209	0.431901	0.226873	NA	0.0651146	0.0384559	0.0973933	0.0330458	NA	463.6	266.6	463.6	463.6	NA	487.8	291.8	487.8	487.8	NA	244.8	166.333	139.6	373.6	NA	288	191.833	130.8	366.8
chr2:31242194:T:C	FALSE	FALSE	NA	-0.466927	-0.0893189	-0.878482	-0.0896357	NA	0.0781581	0.122948	0.344429	0.0692392	NA	-0.478134	-0.213242	-0.867599	-0.0197601	NA	0.055477	0.127246	0.117593	0.074741	NA	-0.478134	-0.213242	-0.878482	-0.0896357	NA	FALSE	FALSE	FALSE	FALSE	NA	12.0847	0	7.70973	0	NA	-0.00739802	-0.163885	0.0710965	0.0635831	NA	FALSE	FALSE	FALSE	FALSE	NA	0.110856	0.134522	0.307852	0.0996698	NA	0.0062434	0.242893	0.0263478	0.0725771	NA	2272	1819.6	1877	2272	NA	2223.6	1714	1840.6	2223.6	NA	1507.6	831.167	744.6	1812.4	NA	1457.2	720.5	724.8	1855.6
chr2:31247514:G:T	FALSE	FALSE	NA	0.743988	0.885735	0.426666	0.781314	NA	0.0915331	0.275689	0.160962	0.116186	NA	0.948596	0.854022	0.515482	0.949507	NA	0.0879411	0.261466	0.209717	0.133615	NA	0.948596	0.885735	0.515482	0.949507	NA	FALSE	FALSE	FALSE	FALSE	NA	21.3163	0	0	6.83952	NA	0.17727	-0.439875	0.0415643	0.128425	NA	FALSE	FALSE	FALSE	FALSE	NA	0.198244	0.248038	0.242287	0.226816	NA	0.14532	0.477166	0.0186618	0.0614392	NA	380	337	344.8	380	NA	436.6	350.8	372.8	436.6	NA	580.4	307	331.4	554.4	NA	773	304.167	383.2	705.6
chr2:31259918:C:A	FALSE	FALSE	NA	-0.0718997	0.00197473	-0.194547	0.286522	NA	0.114342	0.17839	0.195425	0.0943547	NA	-0.0312998	-0.0455729	0.127075	0.328462	NA	0.100833	0.147195	0.173812	0.109442	NA	-0.0718997	-0.0455729	-0.194547	0.328462	NA	FALSE	FALSE	FALSE	FALSE	NA	0	0	0	0	NA	0.0404564	-0.105173	0.314528	0.0311232	NA	FALSE	FALSE	FALSE	FALSE	NA	0.136406	0.192183	0.166557	0.135354	NA	0.03405	0.0740976	0.550829	0.0212373	NA	1027	858.4	1027	1027	NA	1097.6	1030.2	1097.6	1097.6	NA	611.4	419.167	420	985.4	NA	669.2	491.333	547	1081.8
chr2:31272130:A:G	FALSE	FALSE	NA	-0.127128	-0.35922	-0.349383	-0.699436	NA	0.22482	0.30242	0.438311	0.276504	NA	-0.130473	-0.0155162	-0.411524	-0.169203	NA	0.176475	0.230307	0.318961	0.196765	NA	-0.130473	-0.35922	-0.411524	-0.699436	NA	FALSE	FALSE	FALSE	FALSE	NA	0	0	0	0	NA	-0.0347322	0.272349	-0.088323	0.489308	NA	FALSE	FALSE	FALSE	FALSE	NA	0.231393	0.291412	0.355803	0.269397	NA	0.0151469	0.158399	0.0290249	0.433523	NA	255.8	276.6	255.8	255.8	NA	487	507	487	487	NA	151.2	106.167	96.2	129.6	NA	273.6	238.5	175	343.4
chr2:3128923:G:A	TRUE	TRUE	0.192253	1.29309	0.36609	1.50726	NA	0.213957	0.107719	0.0818307	0.0768579	NA	1.04067	1.62984	0.893469	2.04262	NA	0.210338	0.101057	0.0646818	0.0703564	NA	1.04067	1.62984	0.893469	2.04262	NA	FALSE	TRUE	FALSE	TRUE	NA	1.64364	53.3091	38.1932	180.111	NA	0.808402	0.343491	0.528433	0.533337	NA	FALSE	TRUE	FALSE	TRUE	NA	0.310802	0.0843586	0.0839138	0.0654978	NA	0.91534	3.12569	8.19161	13.8258	NA	944.6	944.6	944.6	944.6	NA	885.8	885.8	885.8	885.8	NA	353.8	1487.2	512.2	1295.4	NA	530.4	1790.2	688.4	1746.8	NA
chr2:31291246:A:G	TRUE	FALSE	NA	2.01008	0.695694	1.52542	0.619609	NA	0.102117	0.152278	0.178175	0.133844	NA	1.62609	0.654823	1.0722	0.468202	NA	0.115001	0.239325	0.209555	0.153506	NA	2.01008	0.695694	1.52542	0.619609	NA	TRUE	FALSE	TRUE	FALSE	NA	80.435	0	11.8587	0.341816	NA	-0.382335	0.134139	-0.452957	-0.153554	NA	FALSE	FALSE	FALSE	FALSE	NA	0.153183	0.19605	0.209204	0.163782	NA	0.994043	0.100345	0.724	0.133603	NA	508.8	574.6	508.8	508.8	NA	475.6	548	475.6	475.6	NA	1286.2	450.333	707	604.6	NA	918.4	424.333	489.6	505.8
chr2:31301634:G:T	TRUE	FALSE	NA	2.50221	0.987161	1.38261	0.641346	NA	0.108194	0.186885	0.240192	0.149715	NA	2.46677	1.19724	1.7614	0.622635	NA	0.105992	0.179197	0.219488	0.158278	NA	2.50221	1.19724	1.7614	0.641346	NA	TRUE	TRUE	TRUE	FALSE	NA	113.989	5.23583	9.89983	0	NA	-0.0273517	0.105389	0.386004	-0.017143	NA	FALSE	FALSE	FALSE	FALSE	NA	0.168174	0.233922	0.29469	0.245376	NA	0.0167721	0.0573688	0.282218	0.00584262	NA	374.8	423.6	374.8	374.8	NA	393.6	430.6	393.6	393.6	NA	1300.4	414.833	456.8	456.4	NA	1317	477.5	562.6	454
chr2:31304147:T:C	FALSE	FALSE	NA	-0.182189	0.0199378	-0.100198	-0.362925	NA	0.13056	0.176299	0.260255	0.142117	NA	-0.200644	-0.357884	-0.206397	-0.449062	NA	0.142497	0.199372	0.25637	0.17083	NA	-0.200644	-0.357884	-0.206397	-0.449062	NA	FALSE	FALSE	FALSE	FALSE	NA	0	0	0	0	NA	-0.0211515	-0.411928	-0.101972	-0.104968	NA	FALSE	FALSE	FALSE	FALSE	NA	0.158802	0.181044	0.244125	0.209152	NA	0.0132893	0.786922	0.0541952	0.0551674	NA	810	783.2	810	810	NA	832.8	768	832.8	832.8	NA	443.6	385.333	373.2	502.6	NA	455.2	289.5	336	472
chr2:31309829:G:C	FALSE	FALSE	-0.136297	-0.0527109	-0.408895	-0.92272	NA	0.176132	0.222795	0.158748	0.367873	NA	-0.0341666	0.151639	-0.340463	-0.737121	NA	0.16407	0.189536	0.162725	0.361885	NA	-0.136297	0.151639	-0.408895	-0.92272	NA	FALSE	FALSE	FALSE	FALSE	NA	0	0	0	0	NA	0.1119	0.209882	0.0637705	0.166373	NA	FALSE	FALSE	FALSE	FALSE	NA	0.16301	0.205705	0.159565	0.286484	NA	0.0701631	0.177538	0.0552466	0.0716453	NA	400.2	400.2	400.2	400.2	NA	408.8	408.8	408.8	408.8	NA	340.2	127	109.2	169.2	NA	382.6	145.6	117	206	NA
chr2:31333544:C:T	FALSE	FALSE	NA	0.971156	0.569827	0.409083	-0.0277401	NA	0.082521	0.0991659	0.15888	0.0908832	NA	0.88464	0.641472	0.603398	-0.00939317	NA	0.0811153	0.107425	0.131204	0.0918583	NA	0.971156	0.641472	0.603398	-0.0277401	NA	FALSE	FALSE	FALSE	FALSE	NA	26.1529	3.23918	0.278245	0	NA	-0.0843612	0.0890743	0.210509	0.0189987	NA	FALSE	FALSE	FALSE	FALSE	NA	0.097222	0.0978118	0.161637	0.0890419	NA	0.14564	0.152337	0.2795	0.0197152	NA	1762	1970	1762	1762	NA	1506	1675.6	1506	1506	NA	2125	1434.67	1120.8	1353.4	NA	1735.4	1292.5	1072	1166.8
chr2:31346200:C:T	FALSE	FALSE	NA	-0.388609	-0.0759763	-0.776758	-0.150692	NA	0.202328	0.410176	0.350522	0.201933	NA	-0.487979	-0.099591	-1.55495	0.0552718	NA	0.227497	0.389909	0.61448	0.212001	NA	-0.487979	-0.099591	-1.55495	-0.150692	NA	FALSE	FALSE	FALSE	FALSE	NA	0	0	0	0	NA	-0.0908612	0.268874	-0.777918	0.204487	NA	FALSE	FALSE	FALSE	FALSE	NA	0.216393	0.517143	0.283877	0.254721	NA	0.0539306	0.0691523	1.20426	0.105684	NA	483.8	271.2	483.8	483.8	NA	348.6	227.6	348.6	348.6	NA	224.2	124.5	136.8	353.6	NA	151.6	104.333	56.4	286.2
chr2:31346598:C:T	TRUE	TRUE	NA	1.02337	0.0199389	0.88327	-0.114705	NA	0.0953441	0.157392	0.153999	0.138289	NA	0.335216	-0.195744	0.521305	-0.12532	NA	0.114446	0.217238	0.175236	0.136217	NA	1.02337	-0.195744	0.88327	-0.12532	NA	TRUE	FALSE	FALSE	FALSE	NA	21.0557	0	2.91866	0	NA	-0.678744	-0.181951	-0.347213	0.00722195	NA	TRUE	FALSE	FALSE	FALSE	NA	0.12518	0.188272	0.167863	0.177825	NA	5.65955	0.16668	0.660687	0.00293895	NA	1096.6	1138.8	1096.6	1096.6	NA	815.6	884.6	815.6	815.6	NA	1385.2	562.167	976.6	766.8	NA	651.8	386	573	604.8
chr2:31349283:T:C	FALSE	FALSE	NA	-0.0775931	0.0340165	-0.204494	-0.0209307	NA	0.119587	0.242201	0.199894	0.140356	NA	-0.0370832	-0.300601	-0.545985	-0.00237091	NA	0.0905752	0.166739	0.163923	0.0845148	NA	-0.0775931	-0.300601	-0.545985	-0.0209307	NA	FALSE	FALSE	FALSE	FALSE	NA	0	0	0	0	NA	0.0384506	-0.328227	-0.34314	0.0299101	NA	FALSE	FALSE	FALSE	FALSE	NA	0.126914	0.148925	0.168882	0.147553	NA	0.0350033	0.736207	0.63767	0.0187567	NA	934.6	980.6	934.6	934.6	NA	1775	1887.2	1775	1775	NA	553.8	493.667	372	711.4	NA	1084.8	754.167	564.6	1367.4
chr2:31349482:G:T	TRUE	FALSE	NA	0.528618	-0.0309076	1.49294	0.436871	NA	0.151115	0.259972	0.217372	0.160091	NA	0.243155	0.087599	0.937728	-0.0230154	NA	0.241424	0.41517	0.322677	0.337002	NA	0.528618	0.087599	1.49294	0.436871	NA	FALSE	FALSE	TRUE	FALSE	NA	0	0	6.09301	0	NA	-0.314872	-0.328884	-0.577224	-0.593833	NA	FALSE	FALSE	FALSE	FALSE	NA	0.288027	0.337923	0.347874	0.310351	NA	0.207672	0.168542	0.429291	0.480811	NA	400.6	454.2	400.6	400.6	NA	224.2	207	224.2	224.2	NA	363.6	216	544	424.4	NA	165.2	102.5	185	162.8
chr2:31352176:A:T	TRUE	FALSE	NA	0.660855	2.41913	0.0763541	1.08852	NA	0.143398	0.101477	0.292662	0.105459	NA	0.517238	2.17039	-0.23902	1.07998	NA	0.136326	0.134608	0.325076	0.166434	NA	0.660855	2.41913	-0.23902	1.08852	NA	FALSE	TRUE	FALSE	TRUE	NA	0.298257	119.495	0	19.1567	NA	-0.125244	-0.219002	-0.270942	-0.0398649	NA	FALSE	FALSE	FALSE	FALSE	NA	0.17542	0.201199	0.30589	0.166986	NA	0.109959	0.200908	0.149697	0.0220891	NA	639.2	559.4	639.2	639.2	NA	490.8	424	490.8	490.8	NA	648.6	1468.5	288.2	1041.4	NA	443.2	932.5	202.4	790.2
chr2:31360928:C:G	TRUE	FALSE	NA	1.98547	2.39561	1.83721	1.81892	NA	0.134194	0.168349	0.230766	0.144036	NA	1.89284	1.86386	1.76219	1.67754	NA	0.148029	0.190077	0.251794	0.171823	NA	1.98547	2.39561	1.83721	1.81892	NA	TRUE	TRUE	TRUE	TRUE	NA	43.7116	39.8353	9.67538	30.7373	NA	-0.110002	-0.577555	-0.100582	-0.168921	NA	FALSE	FALSE	FALSE	FALSE	NA	0.217918	0.235309	0.32208	0.228022	NA	0.068341	0.923004	0.0378532	0.0937031	NA	232.6	240	232.6	232.6	NA	239	288.2	239	239	NA	571.8	608.5	397.6	622.6	NA	553	515.833	364.6	601.8
chr2:31362676:G:A	FALSE	FALSE	NA	-0.605395	0.984775	-0.310529	-0.0860375	NA	0.186152	0.197942	0.344607	0.157795	NA	-0.262007	0.84966	-0.529567	0.313917	NA	0.157935	0.111614	0.270161	0.150815	NA	-0.605395	0.984775	-0.529567	0.313917	NA	FALSE	FALSE	FALSE	FALSE	NA	0	8.1811	0	0	NA	0.313822	-0.0975124	-0.218947	0.359004	NA	FALSE	FALSE	FALSE	FALSE	NA	0.177901	0.196797	0.315073	0.182933	NA	0.48639	0.0650025	0.106583	0.506393	NA	475.4	472	475.4	475.4	NA	839	942.4	839	839	NA	195.8	462.833	191	353	NA	438.8	826.667	253.8	813.4
chr2:31396063:C:T	FALSE	FALSE	NA	-0.432794	-1.95365	0.635161	-0.219179	NA	0.302985	2.76483	0.499329	0.461447	NA	0.00331819	1.22817	0.678113	0.51152	NA	0.159787	0.476662	0.259753	0.207999	NA	-0.432794	-1.95365	0.678113	0.51152	NA	FALSE	FALSE	FALSE	FALSE	NA	0	0	0	0	NA	0.299632	6.22977	0.164163	0.645407	NA	FALSE	FALSE	FALSE	FALSE	NA	0.429298	1.28603	0.536896	0.496267	NA	0.100632	4.35091	0.0359178	0.222058	NA	64.4	42.6	41.2	64.4	NA	158.4	85.4	107.4	158.4	NA	43.4	5.5	45.6	47.2	NA	144.2	93.3333	125	191
chr2:31396656:A:G	TRUE	TRUE	NA	-0.434994	-0.45961	-0.590896	-0.53576	NA	0.091243	0.23107	0.152071	0.132855	NA	-1.05281	-0.624123	-0.894221	-0.616606	NA	0.120945	0.280421	0.170032	0.126385	NA	-1.05281	-0.624123	-0.894221	-0.616606	NA	TRUE	FALSE	FALSE	FALSE	NA	12.4134	0	1.75527	0.887548	NA	-0.626059	-0.389386	-0.310599	-0.0780676	NA	TRUE	FALSE	FALSE	FALSE	NA	0.156934	0.268589	0.191252	0.146863	NA	2.76198	0.328216	0.409107	0.0561338	NA	762.4	678.6	632	762.4	NA	886.8	759.8	733.6	886.8	NA	516.4	242.833	304.2	449.4	NA	392.2	241.5	285.8	494.6
chr2:31399988:C:T	TRUE	TRUE	NA	1.43018	0.929712	2.26703	0.224385	NA	0.0647438	0.15406	0.0783559	0.138664	NA	0.422651	-0.0786203	0.44604	-0.484435	NA	0.100825	0.280554	0.156014	0.176937	NA	1.43018	0.929712	2.26703	-0.484435	NA	TRUE	FALSE	TRUE	FALSE	NA	102.318	3.40881	178.248	0	NA	-1.01457	-1.15329	-1.83788	-0.705804	NA	TRUE	FALSE	TRUE	FALSE	NA	0.153636	0.239894	0.168583	0.212528	NA	8.5175	4.27609	24.7338	1.64783	NA	602.6	684.4	513	602.6	NA	403.6	412.2	312	403.6	NA	1480.4	629.667	1771.8	601	NA	493	188.833	305	243.6
chr2:31415054:G:A	FALSE	FALSE	-0.136152	-0.0639487	-0.246662	-0.294632	NA	0.132249	0.204898	0.145921	0.110724	NA	-0.158749	-0.0181772	-0.29996	-0.431019	NA	0.140598	0.240518	0.168626	0.122965	NA	-0.158749	-0.0639487	-0.29996	-0.431019	NA	FALSE	FALSE	FALSE	FALSE	NA	0	0	0	0	NA	-0.0257999	0.0125163	-0.0592898	-0.137377	NA	FALSE	FALSE	FALSE	FALSE	NA	0.168321	0.260754	0.192145	0.143137	NA	0.00975301	0.00389899	0.0421277	0.185296	NA	379.2	379.2	379.2	379.2	NA	292.8	292.8	292.8	292.8	NA	536.8	285.6	141	187.4	NA	403.4	217.6	104	131.8	NA
chr2:31415077:G:A	FALSE	FALSE	NA	0.218891	-0.0665257	-0.346727	-0.312375	NA	0.11531	0.311792	0.208397	0.263429	NA	0.0584113	-0.00586734	-0.67431	-0.249307	NA	0.0987186	0.32352	0.208105	0.198359	NA	0.218891	-0.0665257	-0.67431	-0.312375	NA	FALSE	FALSE	FALSE	FALSE	NA	0	0	0	0	NA	-0.170642	-0.144273	-0.336308	0.0973401	NA	FALSE	FALSE	FALSE	FALSE	NA	0.204215	0.436947	0.252769	0.315453	NA	0.131092	0.0387831	0.28555	0.0286004	NA	279	354.2	285.2	279	NA	423.4	429.6	417.6	423.4	NA	297.4	159.667	160.8	186.4	NA	400.6	206	188	305
chr2:31415322:G:A	TRUE	FALSE	0.385482	0.657078	1.64836	-0.139024	NA	0.0735139	0.120658	0.0900227	0.0720612	NA	0.402277	0.588736	1.70995	-0.240703	NA	0.104475	0.140633	0.0869233	0.0836325	NA	0.402277	0.657078	1.70995	-0.240703	NA	FALSE	FALSE	TRUE	FALSE	NA	2.33663	2.82124	80.9591	0	NA	0.00661782	-0.0674138	0.0596215	-0.103152	NA	FALSE	FALSE	FALSE	FALSE	NA	0.118983	0.148218	0.0902058	0.103995	NA	0.00350397	0.0521102	0.110377	0.195245	NA	1044.2	1044.2	1044.2	1044.2	NA	590.8	590.8	590.8	590.8	NA	2117	1275.4	1438.4	583.4	NA	1203	711.8	844.8	305.4	NA
chr2:31435579:A:G	FALSE	FALSE	NA	0.0309139	-0.122335	-0.643407	-0.147072	NA	0.119151	0.188076	0.201654	0.119258	NA	0.0454655	-0.0354506	-0.436233	-0.0944828	NA	0.104999	0.18239	0.20548	0.104432	NA	0.0454655	-0.122335	-0.643407	-0.147072	NA	FALSE	FALSE	FALSE	FALSE	NA	0	0	0	0	NA	0.0252385	0.267338	0.208723	0.0629657	NA	FALSE	FALSE	FALSE	FALSE	NA	0.142872	0.305965	0.209287	0.141244	NA	0.0183147	0.143105	0.179485	0.0469601	NA	1551	1564.8	1551	1551	NA	1455.2	1600.6	1455.2	1455.2	NA	989.6	707.167	462.2	1110.2	NA	932.8	753.167	522.8	1068.8
chr2:31439854:C:A	TRUE	TRUE	1.45565	2.75775	6.19604	2.55705	NA	0.0923871	0.0808595	0.141052	0.0710989	NA	1.36217	2.88655	6.41253	2.46887	NA	0.0832372	0.0902417	0.153196	0.0643809	NA	1.45565	2.88655	6.41253	2.55705	NA	TRUE	TRUE	TRUE	TRUE	NA	55.0018	249.746	302.861	302.688	NA	-0.0891935	0.126271	0.20967	-0.0847831	NA	FALSE	FALSE	TRUE	FALSE	NA	0.0836006	0.0836993	0.0510598	0.0721089	NA	0.132698	0.31322	3.23011	0.257617	NA	522.8	522.8	522.8	522.8	NA	583.8	583.8	583.8	583.8	NA	2217.6	2843.8	16802.8	1859	NA	2322.6	3476.8	21770.2	1966.2	NA
chr2:314414:G:A	FALSE	FALSE	NA	-0.00719985	-0.570076	0.618194	-0.0557277	NA	0.176305	0.212107	0.207332	0.161876	NA	0.103874	-0.302418	0.0601839	-0.0717517	NA	0.122628	0.207966	0.226657	0.147407	NA	0.103874	-0.570076	0.618194	-0.0717517	NA	FALSE	FALSE	FALSE	FALSE	NA	0	0	0	0	NA	0.119582	0.338994	-0.583811	-0.0294551	NA	FALSE	FALSE	FALSE	FALSE	NA	0.189298	0.220945	0.218935	0.191835	NA	0.0919882	0.363397	1.13343	0.0133781	NA	543.6	662	543.6	543.6	NA	931.6	1143.2	931.6	931.6	NA	353.4	218.5	387.6	427	NA	625.2	455.667	463.6	707.2
chr2:31442622:G:T	FALSE	FALSE	0.0809087	0.447834	0.205247	0.46662	NA	0.159421	0.184718	0.132022	0.143495	NA	0.104177	0.293527	0.591068	0.159738	NA	0.172188	0.203782	0.120083	0.172662	NA	0.104177	0.447834	0.591068	0.46662	NA	FALSE	FALSE	FALSE	FALSE	NA	0	0	1.58795	0	NA	0.0207089	-0.0196943	0.388245	-0.313317	NA	FALSE	FALSE	FALSE	FALSE	NA	0.195683	0.158879	0.17258	0.185396	NA	0.00429614	0.00897057	0.66099	0.310786	NA	837.6	837.6	837.6	837.6	NA	561.4	561.4	561.4	561.4	NA	1409.4	1594.25	684.8	1052.2	NA	964.2	1030.88	611.8	591.2	NA
chr2:31443661:T:C	FALSE	FALSE	-0.134865	-0.324123	0.0984339	-0.165001	NA	0.0847829	0.12301	0.0929788	0.0662105	NA	-0.0907037	-0.37043	-0.00909642	0.00959169	NA	0.103703	0.150574	0.096802	0.0709232	NA	-0.134865	-0.37043	0.0984339	-0.165001	NA	FALSE	FALSE	FALSE	FALSE	NA	0	0	0	0	NA	0.0372392	-0.0604582	-0.108357	0.173914	NA	FALSE	FALSE	FALSE	FALSE	NA	0.101504	0.160266	0.117679	0.0821636	NA	0.0267452	0.0415073	0.179908	0.756943	NA	959.2	959.2	959.2	959.2	NA	998.2	998.2	998.2	998.2	NA	1348.8	602.2	451	521	NA	1459.8	617.4	434.2	612.8	NA
chr2:31443741:A:G	FALSE	FALSE	0.00841197	-0.00241553	0.318269	0.371452	NA	0.0803969	0.160771	0.0880943	0.0826626	NA	0.0104469	0.12836	0.201474	0.364467	NA	0.0947177	0.156519	0.103875	0.0763925	NA	0.0104469	0.12836	0.318269	0.371452	NA	FALSE	FALSE	FALSE	FALSE	NA	0	0	0	1.27047	NA	0.00032627	0.128488	-0.117748	-0.000819586	NA	FALSE	FALSE	FALSE	FALSE	NA	0.104455	0.160116	0.118851	0.102893	NA	0.000111568	0.112486	0.201967	0.000589703	NA	639.8	639.8	639.8	639.8	NA	580.4	580.4	580.4	580.4	NA	1002.4	544.2	351.4	502.6	NA	907.6	520.2	294	457.6	NA
chr2:31444050:A:G	FALSE	FALSE	0.332485	0.333652	-0.0498861	0.0859095	NA	0.0888129	0.160128	0.113073	0.0864691	NA	0.0813849	0.214111	0.0166736	0.235845	NA	0.0964994	0.172609	0.11764	0.0975875	NA	0.332485	0.333652	-0.0498861	0.235845	NA	FALSE	FALSE	FALSE	FALSE	NA	0	0	0	0	NA	-0.252171	-0.130326	0.0628478	0.148544	NA	FALSE	FALSE	FALSE	FALSE	NA	0.0999715	0.223813	0.137849	0.103809	NA	0.793147	0.0723184	0.0673714	0.360677	NA	463.6	463.6	463.6	463.6	NA	494.8	494.8	494.8	494.8	NA	906.6	469	197.8	302.8	NA	812	455.4	221.6	361	NA
chr2:31444826:C:A	FALSE	FALSE	-0.325549	-0.484116	0.0391649	-0.368323	NA	0.199296	0.333796	0.207165	0.156366	NA	-0.488664	-0.505046	-0.0656945	-0.74166	NA	0.195483	0.301867	0.175856	0.190102	NA	-0.488664	-0.505046	-0.0656945	-0.74166	NA	FALSE	FALSE	FALSE	FALSE	NA	0	0	0	0	NA	-0.179241	-0.0343328	-0.0936554	-0.401113	NA	FALSE	FALSE	FALSE	FALSE	NA	0.259684	0.358337	0.24075	0.215831	NA	0.0649584	0.00886025	0.0562892	0.585474	NA	158.6	158.6	158.6	158.6	NA	193.2	193.2	193.2	193.2	NA	191.4	89.4	69.6	73.8	NA	210.8	106.8	80.6	71	NA
chr2:31445035:A:G	FALSE	FALSE	-0.0553263	-0.59262	0.624447	-0.424292	NA	0.170589	0.358816	0.15416	0.171586	NA	-0.24522	-0.101686	0.269889	-0.347252	NA	0.167772	0.259799	0.177514	0.129085	NA	-0.24522	-0.59262	0.624447	-0.424292	NA	FALSE	FALSE	FALSE	FALSE	NA	0	0	0	0	NA	-0.189358	0.52465	-0.372516	0.0933149	NA	FALSE	FALSE	FALSE	FALSE	NA	0.204923	0.362079	0.238298	0.192665	NA	0.102675	0.293442	0.434673	0.0673635	NA	189.4	189.4	189.4	189.4	NA	245.8	245.8	245.8	245.8	NA	285.4	112.2	128	86.8	NA	324.4	173	131.2	119.4	NA
chr2:31445615:A:G	FALSE	FALSE	0.031752	-0.244251	-0.218983	-0.0878067	NA	0.0866852	0.125176	0.0870832	0.0675019	NA	-0.0973182	-0.7438	-0.155327	-0.217524	NA	0.0834675	0.111611	0.0716448	0.0672951	NA	-0.0973182	-0.7438	-0.218983	-0.217524	NA	FALSE	FALSE	FALSE	FALSE	NA	0	6.10876	0	0	NA	-0.12694	-0.491387	0.0684442	-0.129283	NA	FALSE	FALSE	FALSE	FALSE	NA	0.0963653	0.130859	0.0827777	0.0753117	NA	0.193259	2.30407	0.152142	0.503918	NA	1106.4	1106.4	1106.4	1106.4	NA	1518.2	1518.2	1518.2	1518.2	NA	1741.6	738.8	417.2	638.2	NA	2229.8	739.8	603.6	802.8	NA
chr2:31445691:A:C	FALSE	FALSE	0.20817	0.041494	0.176441	0.206777	NA	0.0642443	0.12523	0.0703006	0.0713817	NA	0.157525	0.0232628	0.147152	0.0906386	NA	0.0647079	0.087859	0.068939	0.0662424	NA	0.20817	0.041494	0.176441	0.206777	NA	FALSE	FALSE	FALSE	FALSE	NA	0	0	0	0	NA	-0.0511765	-0.00918766	-0.0294351	-0.114674	NA	FALSE	FALSE	FALSE	FALSE	NA	0.0770351	0.103941	0.0710475	0.0744071	NA	0.062666	0.00823947	0.0603263	0.412571	NA	1384	1384	1384	1384	NA	1561.2	1561.2	1561.2	1561.2	NA	2488	1203.4	689	982.6	NA	2693.4	1276.4	759.4	1019.8	NA
chr2:31446539:C:T	FALSE	FALSE	0.338019	0.522912	0.187784	-0.36397	NA	0.0787491	0.104686	0.104294	0.0757931	NA	0.320921	0.327515	0.0853805	-0.339945	NA	0.0895574	0.111257	0.0890054	0.0849408	NA	0.338019	0.522912	0.187784	-0.36397	NA	FALSE	FALSE	FALSE	FALSE	NA	0.286244	1.76413	0	1.33787	NA	-0.0225315	-0.200828	-0.0991433	0.020262	NA	FALSE	FALSE	FALSE	FALSE	NA	0.0997897	0.114313	0.117711	0.0914155	NA	0.014808	0.415781	0.156135	0.0253334	NA	733.8	733.8	733.8	733.8	NA	992	992	992	992	NA	1439.2	830.4	369.8	349.6	NA	1928.4	976.6	466.2	481	NA
chr2:31446743:T:A	FALSE	FALSE	0.223827	0.00710968	0.00283881	-0.615141	NA	0.100726	0.140405	0.102239	0.0891095	NA	0.21828	-0.218218	-0.0595242	-0.631603	NA	0.0660787	0.100498	0.0795598	0.0665817	NA	0.223827	-0.218218	-0.0595242	-0.631603	NA	FALSE	FALSE	FALSE	FALSE	NA	0	0	0	16.1539	NA	0.00256477	-0.223247	-0.0633132	-0.01728	NA	FALSE	FALSE	FALSE	FALSE	NA	0.103227	0.129659	0.105167	0.0913773	NA	0.00138283	0.399882	0.097237	0.0213505	NA	684	684	684	684	NA	1239.6	1239.6	1239.6	1239.6	NA	1232	569	304	273.2	NA	2241.8	858.8	521.8	486.4	NA
chr2:31446895:T:A	FALSE	FALSE	0.412458	0.517017	0.967291	0.73367	NA	0.123747	0.21741	0.120728	0.111737	NA	0.23847	0.0335677	0.874268	0.789815	NA	0.143207	0.243167	0.143947	0.133585	NA	0.412458	0.517017	0.967291	0.789815	NA	FALSE	FALSE	FALSE	FALSE	NA	0	0	10.4816	5.82044	NA	-0.166354	-0.448758	-0.08895	0.0541375	NA	FALSE	FALSE	FALSE	FALSE	NA	0.172924	0.289089	0.193773	0.199794	NA	0.109658	0.329529	0.0681171	0.0322244	NA	242.4	242.4	242.4	242.4	NA	183.2	183.2	183.2	183.2	NA	495.4	265	207.6	245.6	NA	335.8	156.8	148.2	192.4	NA
chr2:31447024:A:G	FALSE	FALSE	-0.311091	-0.329157	0.0232853	-0.0803609	NA	0.124333	0.202175	0.122895	0.0988003	NA	0.0700709	-0.431892	-0.048321	-0.000252184	NA	0.130413	0.205974	0.139757	0.0971719	NA	-0.311091	-0.431892	-0.048321	-0.0803609	NA	FALSE	FALSE	FALSE	FALSE	NA	0	0	0	0	NA	0.370891	-0.102401	-0.0819735	0.0801323	NA	FALSE	FALSE	FALSE	FALSE	NA	0.152054	0.201827	0.15939	0.132844	NA	0.731975	0.0596438	0.0786048	0.090947	NA	398.8	398.8	398.8	398.8	NA	394.2	394.2	394.2	394.2	NA	497	258.6	176.8	227.8	NA	635	240.2	166	242.2	NA
chr2:31447141:C:T	TRUE	FALSE	-0.262897	-1.29532	-0.681372	-1.02485	NA	0.159987	0.279784	0.2005	0.137108	NA	-0.120423	-0.629817	-0.676591	-0.998613	NA	0.141623	0.267049	0.151514	0.143589	NA	-0.262897	-1.29532	-0.681372	-1.02485	NA	FALSE	FALSE	FALSE	TRUE	NA	0	0.970004	0.631344	8.64523	NA	0.14528	0.582828	0.0267457	0.0115131	NA	FALSE	FALSE	FALSE	FALSE	NA	0.187923	0.296952	0.18006	0.155602	NA	0.0778887	0.520064	0.0181976	0.00809881	NA	324.4	324.4	324.4	324.4	NA	396.2	396.2	396.2	396.2	NA	425.8	108.2	89.2	98	NA	561.6	189	108.4	119.6	NA
chr2:31447307:G:A	FALSE	FALSE	0.0159842	0.194665	0.193081	0.141151	NA	0.0847091	0.116074	0.0876154	0.063827	NA	0.139321	0.04734	0.221254	0.109243	NA	0.114893	0.15254	0.134407	0.0925683	NA	0.139321	0.194665	0.221254	0.141151	NA	FALSE	FALSE	FALSE	FALSE	NA	0	0	0	0	NA	0.119733	-0.141393	0.0134088	-0.0325173	NA	FALSE	FALSE	FALSE	FALSE	NA	0.121836	0.140406	0.213398	0.104352	NA	0.114665	0.160822	0.00726299	0.0387621	NA	899.2	899.2	899.2	899.2	NA	475.2	475.2	475.2	475.2	NA	1412.4	834	449.8	605	NA	813	408	245.2	316	NA
chr2:31448161:A:T	FALSE	FALSE	0.251242	0.53574	0.365518	0.632872	NA	0.113483	0.155586	0.12564	0.0873038	NA	0.25461	0.462097	0.365979	0.778088	NA	0.0966983	0.167114	0.121007	0.0921478	NA	0.25461	0.53574	0.365979	0.778088	NA	FALSE	FALSE	FALSE	FALSE	NA	0	0	0	12.0467	NA	0.00744724	-0.0915519	-0.00170066	0.145733	NA	FALSE	FALSE	FALSE	FALSE	NA	0.138006	0.220823	0.14716	0.107792	NA	0.00329398	0.0468869	0.0013461	0.326046	NA	373.4	373.4	373.4	373.4	NA	506.6	506.6	506.6	506.6	NA	685.4	412	209.2	352	NA	935.6	583.6	287.8	539.4	NA
chr2:31448259:A:G	FALSE	FALSE	0.335849	0.263093	0.200573	0.505955	NA	0.0830205	0.126201	0.086394	0.0657137	NA	0.225212	0.194866	0.15734	0.254337	NA	0.104015	0.19688	0.124777	0.0990453	NA	0.335849	0.263093	0.200573	0.505955	NA	FALSE	FALSE	FALSE	FALSE	NA	0	0	0	9.39789	NA	-0.113832	-0.096505	-0.0525773	-0.256518	NA	FALSE	FALSE	FALSE	FALSE	NA	0.101811	0.209296	0.128147	0.111235	NA	0.142844	0.0527067	0.059993	0.896295	NA	708.2	708.2	708.2	708.2	NA	423.6	423.6	423.6	423.6	NA	1378.6	677.8	358.8	611.8	NA	758.8	396	206.2	311.2	NA
chr2:31448475:T:G	FALSE	FALSE	0.39378	-0.270717	-0.299641	-0.443539	NA	0.146309	0.287044	0.156188	0.522519	NA	0.448603	-0.0346369	-0.281973	-0.396255	NA	0.125667	0.28765	0.156939	0.485701	NA	0.448603	-0.270717	-0.299641	-0.443539	NA	FALSE	FALSE	FALSE	FALSE	NA	0	0	0	0	NA	0.0562145	0.182506	0.0043637	-0.0463981	NA	FALSE	FALSE	FALSE	FALSE	NA	0.15718	0.279727	0.195748	0.486819	NA	0.0273635	0.0758841	0.00218731	0.00812213	NA	369	369	369	369	NA	486.8	486.8	486.8	486.8	NA	623.4	207.2	171	266.6	NA	858	333.6	228.8	401.2	NA
chr2:31448686:G:A	FALSE	FALSE	-0.0869198	0.228916	0.171503	0.548398	NA	0.135432	0.276255	0.176922	0.103218	NA	-0.2204	0.0293378	0.331197	0.315853	NA	0.133326	0.228306	0.142401	0.104681	NA	-0.2204	0.228916	0.331197	0.548398	NA	FALSE	FALSE	FALSE	FALSE	NA	0	0	0	2.501	NA	-0.13059	-0.144263	0.181878	-0.229959	NA	FALSE	FALSE	FALSE	FALSE	NA	0.165319	0.215713	0.208798	0.142066	NA	0.0809797	0.0886604	0.164518	0.451744	NA	259.2	259.2	259.2	259.2	NA	295	295	295	295	NA	382.6	232.6	127	232	NA	392.8	225.6	162.6	221.6	NA
chr2:31448726:C:T	FALSE	FALSE	0.134528	-0.0507884	0.383555	0.283508	NA	0.107879	0.190708	0.109455	0.0963391	NA	-0.0069314	-0.0736204	0.0516101	0.326713	NA	0.146007	0.207904	0.17666	0.103576	NA	0.134528	-0.0736204	0.383555	0.326713	NA	FALSE	FALSE	FALSE	FALSE	NA	0	0	0	0	NA	-0.154835	-0.0154627	-0.358351	0.0457812	NA	FALSE	FALSE	FALSE	FALSE	NA	0.157895	0.202189	0.18594	0.129997	NA	0.114076	0.00684232	0.644159	0.0452902	NA	378.2	378.2	378.2	378.2	NA	296	296	296	296	NA	648.2	289.4	216.6	279.4	NA	447.6	230.6	133.6	226	NA
chr2:31449497:G:C	FALSE	FALSE	0.109196	0.0332712	0.596756	0.614188	NA	0.103018	0.136284	0.072284	0.160978	NA	-0.0121824	-0.227961	0.242664	0.60677	NA	0.0874114	0.127109	0.0756128	0.221966	NA	0.109196	-0.227961	0.596756	0.614188	NA	FALSE	FALSE	FALSE	FALSE	NA	0	0	11.3434	0	NA	-0.113019	-0.247674	-0.35334	-0.0595899	NA	FALSE	FALSE	FALSE	FALSE	NA	0.0887432	0.134826	0.0686446	0.19574	NA	0.18711	0.441419	5.25626	0.028174	NA	2112.6	2112.6	2112.6	2112.6	NA	1862.6	1862.6	1862.6	1862.6	NA	2936	1455.4	1824	3303.4	NA	2393.6	1084.8	1264.6	2705.6	NA
chr2:31450522:C:T	FALSE	FALSE	0.179152	0.146451	0.193429	-0.116292	NA	0.100635	0.189176	0.0820031	0.322221	NA	0.14723	0.406505	0.364266	0.491279	NA	0.110708	0.140354	0.0705993	0.23232	NA	0.179152	0.406505	0.364266	0.491279	NA	FALSE	FALSE	FALSE	FALSE	NA	0	0	2.12889	0	NA	-0.0404589	0.275518	0.170535	0.671536	NA	FALSE	FALSE	FALSE	FALSE	NA	0.133131	0.136952	0.0901662	0.360358	NA	0.0223792	0.535172	0.605373	0.43141	NA	908.8	908.8	908.8	908.8	NA	1210.4	1210.4	1210.4	1210.4	NA	1320.8	700.4	591.6	805.8	NA	1741.8	1120	887.2	1693.6	NA
chr2:31450640:T:C	TRUE	TRUE	0.836212	2.73702	1.34479	0.844812	NA	0.0843369	0.136954	0.0796278	0.26556	NA	0.710294	2.47432	1.4437	0.862337	NA	0.0988335	0.137214	0.0740449	0.174001	NA	0.836212	2.73702	1.4437	0.862337	NA	FALSE	TRUE	TRUE	FALSE	NA	17.9688	83.6503	79.4622	1.6651	NA	-0.131432	-0.264078	0.100225	0.10612	NA	FALSE	TRUE	FALSE	FALSE	NA	0.0909418	0.0769104	0.0727191	0.262216	NA	0.238354	1.80938	0.33565	0.0410013	NA	1060.8	1060.8	1060.8	1060.8	NA	1133	1133	1133	1133	NA	2442.8	4799.6	1530.4	1874	NA	2392	4233.2	1746.2	2038.4	NA
chr2:31450644:G:A	TRUE	TRUE	0.608098	1.68184	0.944488	0.651856	NA	0.100044	0.139371	0.0649942	0.205149	NA	0.665288	1.67703	1.52999	1.33298	NA	0.0938988	0.118571	0.0821817	0.153045	NA	0.665288	1.68184	1.52999	1.33298	NA	FALSE	TRUE	TRUE	TRUE	NA	7.37971	40.2122	72.1546	13.0386	NA	0.0589499	0.00741758	0.580939	0.689964	NA	FALSE	FALSE	TRUE	TRUE	NA	0.103233	0.114782	0.078083	0.139366	NA	0.0528129	0.00513843	11.4565	4.30364	NA	987	987	987	987	NA	1440.2	1440.2	1440.2	1440.2	NA	1938.4	2158	1081.2	1467.4	NA	2942.6	3191.8	2363.8	3429.2	NA
chr2:31450765:G:A	FALSE	FALSE	0.133449	0.0906292	-0.0986848	-0.226665	NA	0.0805494	0.105691	0.0691203	0.115118	NA	0.302873	0.0613299	0.0123399	-0.084179	NA	0.0666805	0.088872	0.0761145	0.115826	NA	0.302873	0.0906292	-0.0986848	-0.226665	NA	FALSE	FALSE	FALSE	FALSE	NA	0.772255	0	0	0	NA	0.172671	-0.0197696	0.1084	0.140564	NA	FALSE	FALSE	FALSE	FALSE	NA	0.0761255	0.0853741	0.0756293	0.103315	NA	0.640474	0.026382	0.373704	0.260957	NA	2134	2134	2134	2134	NA	2054.4	2054.4	2054.4	2054.4	NA	2215.4	720.4	718.8	1495	NA	2399.2	685.8	747	1583.8	NA
chr2:31450954:C:G	TRUE	TRUE	1.78727	2.74733	2.91756	2.80527	NA	0.122351	0.0617328	0.0812934	0.120522	NA	0.199404	0.574375	0.690068	0.311872	NA	0.0791643	0.0723595	0.0865021	0.11498	NA	1.78727	2.74733	2.91756	2.80527	NA	TRUE	TRUE	TRUE	TRUE	NA	43.1186	301.699	276.865	114.628	NA	-1.5728	-2.17504	-2.23411	-2.48235	NA	TRUE	TRUE	TRUE	TRUE	NA	0.0823504	0.0671977	0.0629715	0.123557	NA	77.8439	226.164	271.967	86.4085	NA	1558.8	1558.8	1558.8	1558.8	NA	1892.4	1892.4	1892.4	1892.4	NA	5005.6	3420.4	4279.4	8737.2	NA	2035.6	911	1103.2	1918	NA
chr2:31451224:G:C	FALSE	FALSE	-0.129386	-0.429626	0.275172	-0.214504	NA	0.0973017	0.144572	0.0732868	0.203825	NA	-0.0427332	-0.544743	0.336994	-0.175418	NA	0.117213	0.167325	0.0836246	0.280935	NA	-0.129386	-0.544743	0.336994	-0.214504	NA	FALSE	FALSE	FALSE	FALSE	NA	0	0	0	0	NA	0.0767279	-0.118028	0.058976	-0.0290029	NA	FALSE	FALSE	FALSE	FALSE	NA	0.112327	0.123899	0.0714721	0.212369	NA	0.0691888	0.136564	0.147945	0.0117432	NA	1482	1482	1482	1482	NA	1315.6	1315.6	1315.6	1315.6	NA	1751.6	739.8	1024.2	1230.4	NA	1643.4	616	950.4	1073	NA
chr2:31451433:G:A	FALSE	FALSE	0.396952	-0.64534	-0.625151	-0.367445	NA	0.174952	0.261046	0.243625	0.226539	NA	0.376699	-0.174131	-0.481567	-0.272827	NA	0.193955	0.203924	0.196811	0.249485	NA	0.396952	-0.64534	-0.625151	-0.367445	NA	FALSE	FALSE	FALSE	FALSE	NA	0	0	0	0	NA	-0.0343902	0.454072	0.165548	0.0645035	NA	FALSE	FALSE	FALSE	FALSE	NA	0.273184	0.260613	0.230819	0.273541	NA	0.0058362	0.32729	0.0851383	0.0201326	NA	388.2	388.2	388.2	388.2	NA	496.8	496.8	496.8	496.8	NA	817.2	370.25	178.4	283.8	NA	1067.6	667.25	257.6	404.8	NA
chr2:31451881:A:G	FALSE	FALSE	0.0346412	-0.467285	-0.094345	-0.522588	NA	0.118384	0.4575	0.0932037	1.53725	NA	0.0731649	-0.58184	0.0785878	0.188682	NA	0.243794	0.214608	0.08787	0.272126	NA	0.0731649	-0.58184	-0.094345	-0.522588	NA	FALSE	FALSE	FALSE	FALSE	NA	0	0	0	0	NA	0.0127282	-0.0125219	0.174853	0.939933	NA	FALSE	FALSE	FALSE	FALSE	NA	0.139388	0.2594	0.121365	1.32894	NA	0.00488632	0.0035993	0.363605	0.0845238	NA	1110.2	1110.2	1110.2	1110.2	NA	1136.8	1136.8	1136.8	1136.8	NA	1470.4	579	590.6	844.4	NA	1552.8	532.2	683.4	1160.8	NA
chr2:31451885:A:G	FALSE	FALSE	-0.178297	-0.271634	0.0125424	-0.597574	-0.671678	0.102757	0.0958488	0.141425	0.20463	0.125575	-0.136706	-0.247477	-0.207249	-0.238566	-0.509006	0.114103	0.0993038	0.124012	0.179155	0.106403	-0.178297	-0.271634	-0.207249	-0.597574	-0.671678	FALSE	FALSE	FALSE	FALSE	FALSE	0	0	0	0	1.95916	0.0365436	0.0207757	-0.330349	0.364716	0.165762	FALSE	FALSE	FALSE	FALSE	FALSE	0.101599	0.113211	0.125069	0.186209	0.130688	0.0275432	0.0191821	1.08552	0.592779	0.220467	1554.8	1684	1733.6	1684	1684	1509.4	1924.8	2042.2	1924.8	1924.8	1773.4	875	861.5	535.4	845	1785.2	999	864.667	790.8	1042.4
chr2:31457981:T:C	FALSE	FALSE	0.0152328	-0.339779	0.0149482	-0.510519	NA	0.1135	0.187274	0.0874788	0.273092	NA	-0.0980361	-0.103467	0.123681	-0.383417	NA	0.104102	0.15451	0.0804134	0.299216	NA	-0.0980361	-0.339779	0.123681	-0.510519	NA	FALSE	FALSE	FALSE	FALSE	NA	0	0	0	0	NA	-0.107467	0.25556	0.110453	0.106066	NA	FALSE	FALSE	FALSE	FALSE	NA	0.124445	0.142227	0.0997945	0.275334	NA	0.0963034	0.423532	0.23218	0.0380375	NA	1148.6	1148.6	1148.6	1148.6	NA	1062.2	1062.2	1062.2	1062.2	NA	1486.2	600	661.2	761.2	NA	1280.8	667.8	659.8	831	NA
chr2:31462712:A:ACT	TRUE	TRUE	0.273615	0.746938	1.17913	1.22786	NA	0.147565	0.0712867	0.0565081	0.065793	NA	0.186839	0.815175	1.31681	1.22643	NA	0.153154	0.0919747	0.0565018	0.0697327	NA	0.273615	0.815175	1.31681	1.22786	NA	FALSE	FALSE	TRUE	TRUE	NA	0	20.4817	114.93	72.5195	NA	-0.102027	0.061591	0.137365	0.00105385	NA	FALSE	FALSE	TRUE	FALSE	NA	0.163687	0.0681934	0.0565912	0.05996	NA	0.073091	0.175123	1.08921	0.00181036	NA	1357.2	1357.2	1357.2	1357.2	NA	1818	1818	1818	1818	NA	523.2	1455.4	1293.6	1519.4	NA	637.6	2036	1905.6	2058.4	NA
chr2:31463044:A:T	TRUE	FALSE	0.106011	-0.000123513	1.51964	-0.921582	NA	0.221173	0.397803	0.121228	1.07297	NA	0.211952	0.609774	1.4008	0.71132	NA	0.167711	0.212602	0.0929985	0.37461	NA	0.211952	0.609774	1.51964	-0.921582	NA	FALSE	FALSE	TRUE	FALSE	NA	0	0	46.067	0	NA	0.123282	0.716984	-0.115664	2.30802	NA	FALSE	FALSE	FALSE	FALSE	NA	0.238285	0.316642	0.149058	0.788844	NA	0.0458209	0.689587	0.135082	1.23196	NA	233	233	233	233	NA	340.4	340.4	340.4	340.4	NA	327.2	169.2	381	89	NA	507	355.2	509.2	607.8	NA
chr2:31463850:G:A	FALSE	FALSE	-0.247453	-0.342951	-0.32261	-0.748116	NA	0.0830918	0.159619	0.0674037	0.212722	NA	-0.363751	-0.33976	-0.420211	-0.377223	NA	0.0951604	0.161643	0.0752241	0.260364	NA	-0.363751	-0.342951	-0.420211	-0.748116	NA	FALSE	FALSE	FALSE	FALSE	NA	0	0	3.15648	0	NA	-0.117469	0.0117976	-0.0970263	0.325698	NA	FALSE	FALSE	FALSE	FALSE	NA	0.0862299	0.191647	0.0698958	0.232498	NA	0.213084	0.00458818	0.339767	0.240598	NA	2070.2	2070.2	2070.2	2070.2	NA	1635.6	1635.6	1635.6	1635.6	NA	2258.2	1094.2	943.2	1213.6	NA	1645.8	905.8	698.2	1235.8	NA
chr2:31463866:G:C	FALSE	FALSE	-0.0404025	-0.346721	0.192637	-0.342528	NA	0.152686	0.101236	0.0695002	0.0725167	NA	0.144171	-0.19781	0.322206	-0.276177	NA	0.203917	0.0824068	0.0704217	0.073001	NA	0.144171	-0.346721	0.322206	-0.342528	NA	FALSE	FALSE	FALSE	FALSE	NA	0	0	0.842422	1.15416	NA	0.1343	0.158302	0.128286	0.0662475	NA	FALSE	FALSE	FALSE	FALSE	NA	0.166276	0.143579	0.0808848	0.0756704	NA	0.104103	0.238279	0.479087	0.185683	NA	1415	1415	1415	1415	NA	1461.6	1461.6	1461.6	1461.6	NA	428.2	733.6	679	535.4	NA	488.2	818.2	763.2	578.6	NA
chr2:31464385:T:A	FALSE	FALSE	-0.0117188	-0.391963	0.330866	-0.330304	NA	0.0980395	0.230967	0.0673606	0.303939	NA	0.0306491	-0.438256	0.129426	-0.591395	NA	0.11155	0.186188	0.0761852	0.296091	NA	0.0306491	-0.438256	0.330866	-0.591395	NA	FALSE	FALSE	FALSE	FALSE	NA	0	0	1.56707	0	NA	0.0361709	0.00718998	-0.203081	-0.228445	NA	FALSE	FALSE	FALSE	FALSE	NA	0.107847	0.237501	0.088386	0.270654	NA	0.0256628	0.00222044	0.902602	0.106632	NA	1443.2	1443.2	1443.2	1443.2	NA	1495	1495	1495	1495	NA	1857.6	700.4	1035	1032	NA	1982.2	764.2	932.8	992.2	NA
chr2:31464829:A:G	FALSE	FALSE	-0.052065	-0.076904	-0.191586	-0.103902	NA	0.20122	0.278942	0.142318	0.395709	NA	-0.0589864	-0.0498236	-0.252558	-0.0689446	NA	0.128104	0.236191	0.104979	0.401997	NA	-0.0589864	-0.076904	-0.252558	-0.103902	NA	FALSE	FALSE	FALSE	FALSE	NA	0	0	0	0	NA	0.0495068	0.0547768	-0.0434248	-0.0402933	NA	FALSE	FALSE	FALSE	FALSE	NA	0.206152	0.270148	0.130209	0.345492	NA	0.0167891	0.0179068	0.0435561	0.00973425	NA	513.8	513.8	513.8	513.8	NA	659.6	659.6	659.6	659.6	NA	637.6	322.2	253.4	469.6	NA	813.4	445	313.6	586.2	NA
chr2:31474487:A:C	FALSE	FALSE	-0.327546	0.305195	0.144209	0.185491	NA	0.125384	0.0747424	0.0674321	0.0616191	NA	-0.495232	0.142671	0.0723087	0.0973006	NA	0.185656	0.0747554	0.0610267	0.0756276	NA	-0.495232	0.305195	0.144209	0.185491	NA	FALSE	FALSE	FALSE	FALSE	NA	0	0	0	0	NA	-0.187345	-0.159895	-0.0706655	-0.0949574	NA	FALSE	FALSE	FALSE	FALSE	NA	0.122818	0.0507889	0.0596744	0.0605609	NA	0.299067	1.7804	0.288152	0.482335	NA	3046.2	3046.2	3046.2	3046.2	NA	2265.6	2265.6	2265.6	2265.6	NA	764.2	2412.8	1414	1665.4	NA	518.8	1616.6	999.2	1150	NA
chr2:31476438:A:T	TRUE	TRUE	0.921992	1.56949	4.55144	1.26164	NA	0.116103	0.192843	0.0935538	0.259506	NA	0.324812	0.397466	3.86476	0.748004	NA	0.1339	0.195076	0.0962887	0.283938	NA	0.921992	1.56949	4.55144	1.26164	NA	FALSE	TRUE	TRUE	FALSE	NA	10.2206	10.9207	302.511	1.45647	NA	-0.602641	-1.13456	-0.685376	-0.530029	NA	FALSE	TRUE	TRUE	FALSE	NA	0.15542	0.244248	0.0580815	0.32984	NA	2.43133	3.7502	29.5723	0.311834	NA	586	586	586	586	NA	675	675	675	675	NA	1436.8	1127.2	7867.4	1271.6	NA	1098	631.6	5661.6	1196	NA
chr2:31476771:G:C	TRUE	FALSE	0.347557	0.941375	0.440122	2.09347	NA	0.108322	0.120832	0.0837459	0.134947	NA	0.764528	0.752454	0.373491	2.13625	NA	0.328389	0.153627	0.0725404	0.149246	NA	0.764528	0.941375	0.440122	2.13625	NA	FALSE	FALSE	FALSE	TRUE	NA	0	9.69879	2.35307	49.0719	NA	0.353613	-0.202606	-0.0613956	0.0361003	NA	FALSE	FALSE	FALSE	FALSE	NA	0.215075	0.163173	0.0882514	0.118724	NA	0.313471	0.211047	0.114551	0.0281694	NA	1323	1323	1323	1323	NA	1101	1101	1101	1101	NA	2170.2	1728.4	1021	5489.8	NA	2435.4	1273.8	814	4668.6	NA
chr2:31477589:G:A	FALSE	FALSE	-0.114396	0.151271	-0.128605	0.404569	NA	0.17947	0.0701696	0.0600929	0.0636432	NA	-0.163513	0.0188491	-0.137986	0.285225	NA	0.168448	0.0710639	0.0588007	0.0808821	NA	-0.163513	0.151271	-0.137986	0.404569	NA	FALSE	FALSE	FALSE	FALSE	NA	0	0	0	5.20567	NA	-0.0417822	-0.134593	-0.010335	-0.1229	NA	FALSE	FALSE	FALSE	FALSE	NA	0.190451	0.0609476	0.0642449	0.0609546	NA	0.0211016	0.847481	0.0211563	0.768048	NA	1783	1783	1783	1783	NA	1971.2	1971.2	1971.2	1971.2	NA	520.6	1289	685.8	1133.8	NA	536.2	1290.6	751.2	1153	NA
chr2:31477838:G:A	TRUE	TRUE	0.588382	0.284119	0.329043	1.3667	NA	0.0986759	0.087176	0.064953	0.0929898	NA	0.837185	0.835044	0.631369	1.62852	NA	0.124424	0.101564	0.0677803	0.0936894	NA	0.837185	0.835044	0.631369	1.62852	NA	FALSE	FALSE	FALSE	TRUE	NA	6.28542	11.2174	15.433	62.4677	NA	0.242499	0.549737	0.303219	0.26301	NA	FALSE	FALSE	FALSE	TRUE	NA	0.0958927	0.0475379	0.0489552	0.0395398	NA	0.859035	28.1767	7.91429	9.09291	NA	2982.6	2982.6	2982.6	2982.6	NA	2632.4	2632.4	2632.4	2632.4	NA	1400	2368.4	1570.2	3716.2	NA	1499.6	3075.8	1715.4	3945	NA
chr2:31479900:C:T	FALSE	FALSE	0.358896	0.0883112	-0.913681	0.609815	NA	0.279511	0.136751	0.16155	0.127823	NA	0.24433	0.0363582	-0.575011	0.732976	NA	0.222289	0.0938422	0.114276	0.0767099	NA	0.358896	0.0883112	-0.913681	0.732976	NA	FALSE	FALSE	FALSE	FALSE	NA	0	0	3.32858	16.4282	NA	-0.10936	-0.0361345	0.344801	0.135703	NA	FALSE	FALSE	FALSE	FALSE	NA	0.253253	0.133583	0.146453	0.124047	NA	0.0465304	0.0359227	1.02564	0.263049	NA	400.4	400.4	400.4	400.4	NA	601.8	601.8	601.8	601.8	NA	163.2	267.8	88.2	297.4	NA	215	391.4	168.6	480.4	NA
chr2:31480015:T:G	TRUE	TRUE	1.38684	2.25609	2.62998	2.46662	NA	0.10225	0.123666	0.0734785	0.0755741	NA	2.36335	2.92564	3.85747	3.04033	NA	0.107555	0.153899	0.077169	0.0869927	NA	2.36335	2.92564	3.85747	3.04033	NA	TRUE	TRUE	TRUE	TRUE	NA	101.805	75.3714	302.654	262.396	NA	0.97285	0.666959	1.2294	0.574338	NA	TRUE	TRUE	TRUE	TRUE	NA	0.0991966	0.0407567	0.038036	0.0416003	NA	19.578	57.1345	225.797	40.623	NA	1817.6	1817.6	1817.6	1817.6	NA	2209.6	2209.6	2209.6	2209.6	NA	1495.4	5439.8	4732	4841.6	NA	3600.6	10478.6	13479	8777.6	NA
chr2:31480130:A:C	TRUE	TRUE	2.17105	2.29145	5.00854	3.87677	NA	0.123431	0.113393	0.0765581	0.0944616	NA	2.20518	2.07553	5.15626	3.76681	NA	0.127865	0.102265	0.0715279	0.090745	NA	2.20518	2.29145	5.15626	3.87677	NA	TRUE	TRUE	TRUE	TRUE	NA	64.0444	86.3711	302.852	302.857	NA	0.0368181	-0.216962	0.1501	-0.107026	NA	FALSE	TRUE	TRUE	TRUE	NA	0.0928461	0.0460625	0.038018	0.0379986	NA	0.0419384	4.28643	3.05515	1.48756	NA	1525.8	1525.8	1525.8	1525.8	NA	1188.8	1188.8	1188.8	1188.8	NA	2147.6	4849.8	20627.8	10727.4	NA	1754.2	3239.4	17841.8	7791	NA
chr2:31480248:C:T	FALSE	FALSE	NA	0.0524579	-0.78016	0.360034	0.521191	NA	0.239783	0.424653	0.3343	0.238096	NA	-0.382121	-0.344298	0.871171	0.711904	NA	0.247245	0.307543	0.306339	0.187599	NA	-0.382121	-0.78016	0.871171	0.711904	NA	FALSE	FALSE	FALSE	FALSE	NA	0	0	0	0	NA	-0.347655	0.413906	0.564142	0.286977	NA	FALSE	FALSE	FALSE	FALSE	NA	0.30008	0.370148	0.338056	0.260469	NA	0.228705	0.210325	0.433943	0.17304	NA	375	400.4	375	375	NA	265.8	293.8	265.8	265.8	NA	231	117.667	246.8	436	NA	125	112.833	223.8	348.2
chr2:31480351:C:T	FALSE	FALSE	-0.420067	0.0522958	0.0692059	0.456663	NA	0.19898	0.0851022	0.072422	0.0690372	NA	-0.00812077	0.107691	0.161709	0.475518	NA	0.210392	0.10303	0.0785583	0.0684998	NA	-0.420067	0.107691	0.161709	0.475518	NA	FALSE	FALSE	FALSE	FALSE	NA	0	0	0	6.93184	NA	0.393189	0.0464706	0.0931034	0.02025	NA	FALSE	FALSE	FALSE	FALSE	NA	0.155545	0.0856875	0.0854855	0.0713337	NA	0.858847	0.085837	0.252569	0.0423165	NA	1278.8	1278.8	1278.8	1278.8	NA	995.4	995.4	995.4	995.4	NA	294.8	855.4	562.2	845	NA	295.4	683.4	468.2	667.8	NA
chr2:31480495:C:A	TRUE	FALSE	0.296777	0.498261	1.49712	0.108484	NA	0.165368	0.100307	0.0593641	0.086661	NA	0.195524	0.465102	1.47468	0.163443	NA	0.200121	0.0850877	0.0687414	0.0723802	NA	0.296777	0.498261	1.49712	0.163443	NA	FALSE	FALSE	TRUE	FALSE	NA	0	2.85675	135.129	0	NA	-0.122901	-0.0293453	-0.024127	0.0553474	NA	FALSE	FALSE	FALSE	FALSE	NA	0.163645	0.0691401	0.0651005	0.0831723	NA	0.0936492	0.0634952	0.0569817	0.123776	NA	1174.6	1174.6	1174.6	1174.6	NA	1184.4	1184.4	1184.4	1184.4	NA	439.8	1082.2	1391.6	612.8	NA	412.2	1058.4	1380.4	630.8	NA
chr2:31480967:G:A	TRUE	FALSE	0.496937	0.695402	0.319437	1.3049	NA	0.137383	0.0783739	0.0667845	0.0628391	NA	0.222338	0.671237	0.17422	1.32222	NA	0.158421	0.0851466	0.0768636	0.0692355	NA	0.496937	0.695402	0.319437	1.32222	NA	FALSE	FALSE	FALSE	TRUE	NA	0	13.6665	1.28236	90.5729	NA	-0.276429	-0.0243024	-0.147311	0.0145655	NA	FALSE	FALSE	FALSE	FALSE	NA	0.115189	0.0694107	0.0744533	0.0681873	NA	0.761291	0.0502331	0.726736	0.0303788	NA	1335	1335	1335	1335	NA	1284.4	1284.4	1284.4	1284.4	NA	586.6	1378.6	700.2	1585.6	NA	471.2	1317.6	609.6	1533.8	NA
chr2:31483890:T:C	TRUE	TRUE	0.0139493	1.4079	0.675159	0.926137	NA	0.305577	0.0772334	0.0785966	0.100909	NA	0.915189	2.42969	1.91376	2.10169	NA	0.187743	0.0895482	0.0733219	0.0912253	NA	0.915189	2.42969	1.91376	2.10169	NA	FALSE	TRUE	TRUE	TRUE	NA	1.48213	156.913	144.966	112.236	NA	0.966688	1.02058	1.23704	1.18159	NA	FALSE	TRUE	TRUE	TRUE	NA	0.21061	0.0683062	0.100209	0.0717807	NA	3.53657	47.5231	32.4864	57.988	NA	722.8	722.8	722.8	722.8	NA	793.4	793.4	793.4	793.4	NA	239	1219.2	482.4	657.6	NA	468.4	2725	1253.6	1637.4	NA
chr2:31484334:G:A	TRUE	TRUE	0.839314	0.6702	1.2229	0.759981	NA	0.126382	0.0802197	0.06074	0.0691386	NA	0.804587	0.552377	1.04173	0.626938	NA	0.148069	0.0921923	0.0564205	0.0678549	NA	0.839314	0.6702	1.2229	0.759981	NA	FALSE	FALSE	TRUE	FALSE	NA	6.02619	11.702	84.9434	22.8994	NA	-0.0434167	-0.123858	-0.179493	-0.131484	NA	FALSE	FALSE	TRUE	FALSE	NA	0.0995266	0.0674967	0.0613373	0.0646533	NA	0.0473339	0.583141	1.61011	0.780441	NA	1481.4	1481.4	1481.4	1481.4	NA	1486.2	1486.2	1486.2	1486.2	NA	814.2	1508.6	1449.2	1206.4	NA	798.6	1378.2	1279.4	1104.4	NA
chr2:31485207:G:A	TRUE	TRUE	-0.190701	0.772407	0.580128	1.15802	NA	0.339332	0.108938	0.125923	0.0782982	NA	-0.58179	1.07588	1.05132	1.2025	NA	2.0737	0.134727	0.137979	0.124751	NA	-0.58179	1.07588	1.05132	1.2025	NA	FALSE	TRUE	TRUE	TRUE	NA	0	10.374	9.11324	44.2883	NA	-1.57996	0.29947	0.482533	0.037795	NA	FALSE	FALSE	TRUE	FALSE	NA	0.91074	0.13823	0.182888	0.13749	NA	0.386665	0.815918	1.29531	0.040677	NA	390.8	390.8	390.8	390.8	NA	157.2	157.2	157.2	157.2	NA	108.6	431.8	246	421.2	NA	33	210	135.8	174.2	NA
chr2:31487705:G:C	FALSE	FALSE	-0.0945651	0.246462	0.0456065	-0.210449	NA	0.908276	0.19753	0.207747	0.208211	NA	-0.777003	-0.0365362	-0.0147227	-0.59769	NA	0.978633	0.190884	0.216576	0.244081	NA	-0.777003	0.246462	0.0456065	-0.59769	NA	FALSE	FALSE	FALSE	FALSE	NA	0	0	0	0	NA	-0.520496	-0.280145	-0.0772616	-0.427478	NA	FALSE	FALSE	FALSE	FALSE	NA	1.09879	0.225022	0.265684	0.269103	NA	0.0515189	0.291938	0.0435116	0.494427	NA	114.2	114.2	114.2	114.2	NA	139.2	139.2	139.2	139.2	NA	32.8	86.2	49	47.6	NA	27.2	85.6	57.6	42.2	NA
chr2:31488078:C:T	FALSE	FALSE	0.148456	-0.328599	0.240693	-0.142203	NA	0.48962	0.185787	0.153356	0.176527	NA	-0.27856	-0.0789989	0.301856	0.0357905	NA	0.534546	0.167844	0.154347	0.143518	NA	-0.27856	-0.328599	0.301856	-0.142203	NA	FALSE	FALSE	FALSE	FALSE	NA	0	0	0	0	NA	-0.371829	0.257542	0.0609606	0.20007	NA	FALSE	FALSE	FALSE	FALSE	NA	0.554228	0.204603	0.181365	0.193705	NA	0.080607	0.2968	0.051506	0.239884	NA	225.8	225.8	225.8	225.8	NA	204	204	204	204	NA	71	117.6	112	96.8	NA	51.6	127.6	105.6	100	NA
chr2:31488132:A:G	FALSE	FALSE	0.424952	0.483079	0.698691	0.412845	NA	0.355172	0.138377	0.127317	0.164124	NA	0.131039	0.740823	0.502681	0.484217	NA	0.332326	0.120683	0.108882	0.147264	NA	0.424952	0.740823	0.698691	0.484217	NA	FALSE	FALSE	FALSE	FALSE	NA	0	4.59897	2.9099	0	NA	-0.298503	0.248643	-0.190804	0.0804857	NA	FALSE	FALSE	FALSE	FALSE	NA	0.306293	0.153627	0.157106	0.170363	NA	0.138983	0.459185	0.300001	0.0787128	NA	218	218	218	218	NA	308.2	308.2	308.2	308.2	NA	89.6	196	148.2	136.6	NA	100	318.6	181.8	209	NA
chr2:31488257:G:A	TRUE	FALSE	1.29498	0.42326	0.508147	0.605892	NA	0.143466	0.0989115	0.0783741	0.0980185	NA	1.23961	0.514896	0.740604	0.680033	NA	0.120086	0.0840719	0.0694078	0.0958459	NA	1.29498	0.514896	0.740604	0.680033	NA	TRUE	FALSE	FALSE	FALSE	NA	19.7742	4.56047	21.3729	7.40789	NA	-0.0466668	0.0934307	0.234736	0.0692721	NA	FALSE	FALSE	FALSE	FALSE	NA	0.134274	0.0723554	0.0741723	0.0639373	NA	0.0357246	0.309907	1.90343	0.258713	NA	1242.4	1242.4	1242.4	1242.4	NA	1358.4	1358.4	1358.4	1358.4	NA	986	1087.2	741	927.2	NA	1011.8	1246.8	952.6	1055.2	NA
chr2:31488965:C:T	TRUE	FALSE	1.32583	0.998597	1.00872	1.04164	NA	0.481471	0.201028	0.217235	0.183725	NA	-0.178621	0.999479	1.17006	0.714087	NA	0.793294	0.140814	0.150128	0.167782	NA	1.32583	0.999479	1.17006	1.04164	NA	FALSE	FALSE	TRUE	TRUE	NA	0	7.41661	9.70634	3.36353	NA	-1.80223	0.00531673	0.16891	-0.347317	NA	FALSE	FALSE	FALSE	FALSE	NA	0.806116	0.225514	0.250641	0.234169	NA	0.653448	0.00282975	0.12304	0.439187	NA	77	77	77	77	NA	157.4	157.4	157.4	157.4	NA	60.4	100	65.2	77.8	NA	46	207.2	149.4	124.4	NA
chr2:31490716:C:G	TRUE	FALSE	0.571484	1.14585	1.11876	0.856828	NA	0.124215	0.114232	0.193803	0.106116	NA	0.327098	0.92155	0.676442	0.665957	NA	0.111028	0.0912926	0.12638	0.0740216	NA	0.571484	1.14585	1.11876	0.856828	NA	FALSE	TRUE	TRUE	FALSE	NA	0.893906	18.7513	3.62592	14.1519	NA	-0.247874	-0.224352	-0.402305	-0.185697	NA	FALSE	FALSE	FALSE	FALSE	NA	0.131482	0.137828	0.194647	0.126781	NA	0.402934	0.401622	0.702994	0.362547	NA	184.6	184.6	184.6	184.6	NA	373.4	373.4	373.4	373.4	NA	314.8	249.8	224.8	260.8	NA	538.6	428.2	337.6	461.6	NA
chr2:31493484:AAT:A	TRUE	TRUE	0.211399	1.41552	1.57597	-0.416055	NA	0.110056	0.158053	0.0826891	0.113872	NA	0.021747	1.43503	1.28296	-0.5312	NA	0.107416	0.109365	0.0826092	0.122319	NA	0.211399	1.43503	1.57597	-0.5312	NA	FALSE	TRUE	TRUE	FALSE	NA	0	34.1391	75.791	0.385327	NA	-0.195601	0.034219	-0.29693	-0.131699	NA	FALSE	FALSE	TRUE	FALSE	NA	0.123403	0.144733	0.10273	0.15216	NA	0.272609	0.0245151	1.49603	0.157748	NA	347.6	347.6	347.6	347.6	NA	541.4	541.4	541.4	541.4	NA	623.2	787.4	457.2	159.8	NA	851.8	1171.6	579.4	226.4	NA
chr2:31520023:A:G	TRUE	FALSE	NA	0.277845	-0.324954	4.13691	0.82609	NA	0.141226	0.175051	0.152262	0.112658	NA	0.314748	-0.246983	4.05014	0.8499	NA	0.101252	0.165428	0.149562	0.0988807	NA	0.314748	-0.324954	4.13691	0.8499	NA	FALSE	FALSE	TRUE	FALSE	NA	0	0	156.736	11.9866	NA	0.0525634	0.0119136	-0.0860538	0.0271919	NA	FALSE	FALSE	FALSE	FALSE	NA	0.116037	0.153028	0.0667612	0.115442	NA	0.0596157	0.00730847	0.274695	0.0217938	NA	958.8	917.2	958.8	958.8	NA	1238	1294.4	1238	1238	NA	740.2	358.333	8392.4	1304.4	NA	971.4	528	10125.8	1692.8
chr2:31537818:T:C	TRUE	FALSE	NA	0.527048	2.04802	0.13663	0.77924	NA	0.306545	0.362661	0.685466	0.366337	NA	0.808166	1.57244	0.833627	0.00513864	NA	0.31402	0.480512	0.603623	0.479971	NA	0.808166	2.04802	0.833627	0.77924	NA	FALSE	TRUE	FALSE	FALSE	NA	0	2.39834	0	0	NA	0.246209	-0.356609	0.604809	-0.70495	NA	FALSE	FALSE	FALSE	FALSE	NA	0.442988	0.493947	0.646151	0.617192	NA	0.077478	0.108171	0.1627	0.183349	NA	98.2	97.2	98.2	98.2	NA	81.2	65.2	81.2	81.2	NA	88.2	199.167	49.2	132.2	NA	88.8	94.6667	66.4	58.4
chr2:31553394:G:A	FALSE	FALSE	0.00852853	-0.38566	0.176937	-0.0495455	NA	0.165179	0.304246	0.127429	0.397305	NA	0.301977	0.264376	-0.152722	0.770316	NA	0.233024	0.463758	0.188184	0.433708	NA	0.301977	-0.38566	0.176937	0.770316	NA	FALSE	FALSE	FALSE	FALSE	NA	0	0	0	0	NA	0.255784	0.435363	-0.322413	0.824181	NA	FALSE	FALSE	FALSE	FALSE	NA	0.252509	0.441234	0.211668	0.31638	NA	0.126947	0.14314	0.401204	0.932581	NA	495.2	495.2	495.2	495.2	NA	241.4	241.4	241.4	241.4	NA	647.2	253.8	317.6	499.4	NA	379	208.8	124.2	448	NA
chr2:31555419:C:T	FALSE	FALSE	-0.274216	-0.25937	-0.315243	-0.254415	NA	0.0957807	0.144665	0.0757291	0.158124	NA	-0.195155	-0.371898	-0.205981	-0.380604	NA	0.0855942	0.145746	0.0789661	0.213649	NA	-0.274216	-0.371898	-0.315243	-0.380604	NA	FALSE	FALSE	FALSE	FALSE	NA	0	0	0.0204885	0	NA	0.082488	-0.105591	0.107099	-0.175024	NA	FALSE	FALSE	FALSE	FALSE	NA	0.0946167	0.150622	0.0827964	0.185881	NA	0.0998236	0.102762	0.311621	0.144479	NA	1642.2	1642.2	1642.2	1642.2	NA	1680.4	1680.4	1680.4	1680.4	NA	1269.4	431	475	1095.4	NA	1381.6	423.4	524.2	1075.2	NA
chr2:31556986:C:T	FALSE	FALSE	-0.0636683	-0.0315599	0.285108	-0.299096	NA	0.0808571	0.135403	0.068148	0.198425	NA	-0.136799	-0.327198	0.301762	-0.310737	NA	0.0828593	0.204824	0.0705775	0.202287	NA	-0.136799	-0.327198	0.301762	-0.310737	NA	FALSE	FALSE	FALSE	FALSE	NA	0	0	0.242212	0	NA	-0.0729786	-0.342928	0.0158894	-0.0070408	NA	FALSE	FALSE	FALSE	FALSE	NA	0.0751211	0.212193	0.079479	0.134117	NA	0.117315	0.343038	0.0245005	0.00462096	NA	1825.8	1825.8	1825.8	1825.8	NA	1706.6	1706.6	1706.6	1706.6	NA	2247.2	1189.4	1264.2	1486	NA	2002.2	957.6	1196.8	1405.4	NA
chr2:31557347:T:C	TRUE	TRUE	NA	1.96147	0.0172487	0.756845	0.787453	NA	0.0974829	0.227979	0.215146	0.136654	NA	3.12161	1.00103	1.93232	1.7024	NA	0.120394	0.121442	0.109997	0.0787587	NA	3.12161	1.00103	1.93232	1.7024	NA	TRUE	TRUE	TRUE	TRUE	NA	142.401	10.3852	63.262	97.7972	NA	1.14681	0.870948	1.20968	0.933861	NA	TRUE	TRUE	TRUE	TRUE	NA	0.0858555	0.147595	0.165122	0.126624	NA	37.58	6.73185	10.7541	10.7942	NA	744	896.4	744	744	NA	1431.4	1424.6	1431.4	1431.4	NA	1781.2	451.333	638.2	1000.8	NA	7530	1386.83	2606.2	3703.6
chr2:31558115:AAG:A	FALSE	FALSE	-0.178306	-0.4055	-0.306408	-0.482252	NA	0.150411	0.257191	0.117507	0.399089	NA	-0.18362	-0.536006	-0.291825	-0.75319	NA	0.114555	0.181862	0.0877048	0.366443	NA	-0.18362	-0.536006	-0.306408	-0.75319	NA	FALSE	FALSE	FALSE	FALSE	NA	0	0	0	0	NA	0.00646319	-0.0845436	0.0174939	-0.261098	NA	FALSE	FALSE	FALSE	FALSE	NA	0.115299	0.255162	0.106829	0.492866	NA	0.00299486	0.0317658	0.0197767	0.0572182	NA	876.6	876.6	876.6	876.6	NA	1247.2	1247.2	1247.2	1247.2	NA	1002.6	463	408.8	665.8	NA	1419.4	599.6	581.6	764.6	NA
chr2:31564244:A:G	TRUE	FALSE	-0.0209466	-0.248382	1.75323	-0.555108	NA	0.1263	0.173667	0.113963	0.263105	NA	0.0211511	-0.137426	1.91372	-0.722756	NA	0.145643	0.166131	0.112721	0.273104	NA	0.0211511	-0.248382	1.91372	-0.722756	NA	FALSE	FALSE	TRUE	FALSE	NA	0	0	59.439	0	NA	0.0330289	0.125693	0.160947	-0.136492	NA	FALSE	FALSE	FALSE	FALSE	NA	0.150456	0.152962	0.130308	0.457418	NA	0.0109043	0.0879925	0.199896	0.027083	NA	825.8	825.8	825.8	825.8	NA	743	743	743	743	NA	1319.8	1001.5	1976.2	488.4	NA	1223	987.125	2001	433	NA
chr2:31570917:T:C	TRUE	FALSE	1.20247	-0.250177	0.359342	1.04099	NA	0.133077	0.15797	0.107073	0.159678	NA	1.2174	0.0208819	0.683878	0.987747	NA	0.131834	0.151701	0.101914	0.152529	NA	1.2174	-0.250177	0.683878	1.04099	NA	TRUE	FALSE	FALSE	TRUE	NA	15.1057	0	6.23235	5.67143	NA	0.0193277	0.303205	0.330689	-0.0440284	NA	FALSE	FALSE	FALSE	FALSE	NA	0.116273	0.194877	0.118675	0.126432	NA	0.00882815	0.255915	1.10326	0.0324651	NA	946	946	946	946	NA	800.2	800.2	800.2	800.2	NA	3529.4	1179	871	1823	NA	3002.8	1177.38	922.2	1469	NA
chr2:31607918:G:A	FALSE	FALSE	NA	-0.457316	-0.0140776	-0.662774	-0.280193	NA	0.133576	0.161125	0.230201	0.121835	NA	0.192276	0.670865	0.422546	0.763481	NA	0.156547	0.162468	0.213107	0.123473	NA	-0.457316	0.670865	-0.662774	0.763481	NA	FALSE	FALSE	FALSE	FALSE	NA	0	0	0	4.10873	NA	0.647159	0.692294	1.09877	1.04476	NA	FALSE	FALSE	FALSE	FALSE	NA	0.131637	0.195131	0.191729	0.125018	NA	4.56313	2.13478	6.34684	14.0859	NA	1100.2	1232	1100.2	1100.2	NA	701.2	662.6	701.2	701.2	NA	504.6	592.333	318.6	689.2	NA	514.2	517.5	460.8	904.2
chr2:31609942:G:A	FALSE	FALSE	0.316822	0.349478	0.667415	0.927177	NA	0.0738676	0.0724069	0.0743459	0.059568	NA	0.157069	0.307901	0.656427	0.833867	NA	0.0772651	0.0834736	0.0840658	0.061045	NA	0.316822	0.349478	0.667415	0.927177	NA	FALSE	FALSE	FALSE	FALSE	NA	0.264202	1.37543	14.0743	49.4184	NA	-0.159521	-0.0431923	-0.0131541	-0.0928912	NA	FALSE	FALSE	FALSE	FALSE	NA	0.0835848	0.0740136	0.0901316	0.0651295	NA	0.414437	0.0733616	0.0157847	0.345424	NA	1304.8	1304.8	1304.8	1304.8	NA	983.4	983.4	983.4	983.4	NA	1873	1022.2	1167.6	1923.6	NA	1263.8	748.6	871.6	1365.4	NA
chr2:31610291:G:T	FALSE	FALSE	0.152433	0.0641278	0.329594	0.336649	NA	0.0881088	0.0750133	0.0987209	0.0685216	NA	0.176098	-0.0613806	0.506317	0.304527	NA	0.0785424	0.07812	0.0972405	0.0591786	NA	0.176098	0.0641278	0.506317	0.336649	NA	FALSE	FALSE	FALSE	FALSE	NA	0	0	2.23465	2.09285	NA	0.0277908	-0.124382	0.176758	-0.030186	NA	FALSE	FALSE	FALSE	FALSE	NA	0.0892696	0.0859931	0.0894422	0.0687783	NA	0.0218606	0.320447	0.641256	0.0602743	NA	1016.8	1016.8	1016.8	1016.8	NA	1033.8	1033.8	1033.8	1033.8	NA	1290.8	640.6	718.8	1000	NA	1340.6	600.2	827.6	995.8	NA
chr2:31617018:T:G	FALSE	FALSE	0.125344	-0.0374626	0.212958	0.377101	NA	0.201557	0.171908	0.139956	0.149351	NA	-0.129522	0.245275	0.299426	0.492304	NA	0.1559	0.158104	0.157287	0.162988	NA	-0.129522	0.245275	0.299426	0.492304	NA	FALSE	FALSE	FALSE	FALSE	NA	0	0	0	0	NA	-0.213017	0.308292	0.0702984	0.101854	NA	FALSE	FALSE	FALSE	FALSE	NA	0.252168	0.234591	0.231202	0.219427	NA	0.0681782	0.184649	0.0279176	0.0448932	NA	594.2	594.2	594.2	594.2	NA	651.4	651.4	651.4	651.4	NA	1024.8	859.25	494	703.4	NA	964.6	1157.75	567.4	851	NA
chr2:31652807:A:G	TRUE	FALSE	NA	1.47209	2.14772	0.995945	1.07313	NA	0.107884	0.098514	0.231265	0.112543	NA	1.30768	2.1928	1.11401	0.895328	NA	0.0895977	0.098494	0.154254	0.109538	NA	1.47209	2.1928	1.11401	1.07313	NA	TRUE	TRUE	TRUE	TRUE	NA	42.4261	103.687	7.19654	15.7315	NA	-0.152928	0.0925976	0.187044	-0.174043	NA	FALSE	FALSE	FALSE	FALSE	NA	0.146834	0.147012	0.255569	0.133892	NA	0.192249	0.0897563	0.11482	0.229694	NA	843.6	915.8	843.6	843.6	NA	1007.4	1102.6	1007.4	1007.4	NA	1441.6	1999.17	801.2	1390	NA	1560.8	2439	985.6	1431.2
chr2:31676962:A:C	FALSE	FALSE	NA	-0.0445078	-0.104884	-0.477529	0.0106509	NA	0.20273	0.510918	0.515511	0.228929	NA	-0.202506	-0.359111	0.159876	0.0886329	NA	0.14683	0.253908	0.300159	0.119825	NA	-0.202506	-0.359111	-0.477529	0.0886329	NA	FALSE	FALSE	FALSE	FALSE	NA	0	0	0	0	NA	-0.172941	-0.0276516	0.652196	0.0948321	NA	FALSE	FALSE	FALSE	FALSE	NA	0.20165	0.430094	0.419524	0.227813	NA	0.143391	0.00588899	0.382518	0.0431926	NA	289.6	166.4	289.6	289.6	NA	797	499.2	797	797	NA	178.6	73	100.8	221.6	NA	442	192.5	385	653.6
chr2:3172070:A:T	TRUE	TRUE	NA	0.438629	1.07697	-0.117232	0.250569	NA	0.13037	0.166617	0.281287	0.131945	NA	0.332597	0.388595	-0.682596	-0.143262	NA	0.108455	0.14742	0.327368	0.112817	NA	0.438629	1.07697	-0.682596	0.250569	NA	FALSE	TRUE	FALSE	FALSE	NA	0	4.60163	0	0	NA	-0.111685	-0.63645	-0.661864	-0.39886	NA	FALSE	TRUE	FALSE	FALSE	NA	0.158099	0.189567	0.3203	0.156229	NA	0.108277	1.87873	0.659385	0.912773	NA	530.8	557.2	530.8	530.8	NA	1002.6	946.8	1002.6	1002.6	NA	441.8	568.667	236	492.2	NA	786	603.333	317	705.6
chr2:31750210:C:G	TRUE	FALSE	NA	0.996699	0.333555	1.25067	1.53481	NA	0.0767202	0.19747	0.0966952	0.103633	NA	1.1952	0.574605	1.53776	1.78623	NA	0.0725816	0.208086	0.0878282	0.102809	NA	1.1952	0.574605	1.53776	1.78623	NA	TRUE	FALSE	TRUE	TRUE	NA	55.1145	0	62.8259	61.8044	NA	0.181983	0.367021	0.25143	0.231741	NA	FALSE	FALSE	FALSE	FALSE	NA	0.154628	0.185475	0.146323	0.155196	NA	0.226023	0.590327	0.455735	0.286695	NA	569.8	552.2	491.6	569.8	NA	1002.4	911.2	910.8	1002.4	NA	1045.6	344	834.4	1390.6	NA	2102.4	664.667	1900.4	2924
chr2:31752733:G:C	FALSE	FALSE	NA	0.0235872	-0.140759	0.34662	0.137993	NA	0.124961	0.32273	0.165924	0.159551	NA	-0.242462	0.0900161	-0.269039	0.0203939	NA	0.126444	0.284212	0.214932	0.19831	NA	-0.242462	-0.140759	0.34662	0.137993	NA	FALSE	FALSE	FALSE	FALSE	NA	0	0	0	0	NA	-0.263587	0.196624	-0.619571	-0.146397	NA	FALSE	FALSE	FALSE	FALSE	NA	0.209002	0.238855	0.253257	0.26283	NA	0.254061	0.130804	0.932341	0.0600697	NA	346.4	410	284.2	346.4	NA	371.4	301.4	281	371.4	NA	321	183.333	260.6	321.2	NA	288	158	164.2	323.4
chr2:31763079:C:T	FALSE	FALSE	NA	-0.322248	0.591099	-0.512357	-0.118042	NA	0.103981	0.189987	0.178793	0.126555	NA	-0.0406855	0.902252	-0.00988107	0.00236951	NA	0.169364	0.261273	0.347657	0.214584	NA	-0.322248	0.902252	-0.512357	-0.118042	NA	FALSE	FALSE	FALSE	FALSE	NA	0	0	0	0	NA	0.322863	0.594066	0.436294	0.166728	NA	FALSE	FALSE	FALSE	FALSE	NA	0.23876	0.200525	0.261374	0.263814	NA	0.286196	1.40643	0.431478	0.0717265	NA	706.2	641.4	644.4	706.2	NA	218.2	212.8	148	218.2	NA	515.6	471.5	323.8	554	NA	195.2	200	105	185.8
chr2:31787008:A:G	FALSE	FALSE	0.342871	-0.816551	0.565755	-0.131937	NA	1.33252	1.58108	0.589226	1.01239	NA	0.428633	0.199413	-0.0206312	-0.0582874	NA	0.37481	0.802187	0.471256	0.63971	NA	0.428633	-0.816551	0.565755	-0.131937	NA	FALSE	FALSE	FALSE	FALSE	NA	0	0	0	0	NA	0.313049	0.595097	-0.522063	0.129144	NA	FALSE	FALSE	FALSE	FALSE	NA	0.847824	1.1156	0.745615	1.01236	NA	0.0230725	0.0473919	0.0817997	0.00972122	NA	41.8	41.8	41.8	41.8	NA	59	59	59	59	NA	87	41.5	43	42	NA	125.2	104.75	41.6	54.4	NA
chr2:31792861:C:A	FALSE	FALSE	NA	-0.405873	-0.252653	0.283735	0.0547108	NA	0.0954646	0.298164	0.166457	0.144145	NA	-0.503032	-0.481205	0.24348	-0.042203	NA	0.111825	0.280898	0.155313	0.127829	NA	-0.503032	-0.481205	0.283735	0.0547108	NA	FALSE	FALSE	FALSE	FALSE	NA	0.0802882	0	0	0	NA	-0.0931799	-0.228565	-0.0108309	-0.0737651	NA	FALSE	FALSE	FALSE	FALSE	NA	0.170249	0.235977	0.241241	0.190146	NA	0.0726288	0.167253	0.00453304	0.0370463	NA	653	591.2	544.4	653	NA	649.2	544.2	506.6	649.2	NA	450	230.833	474.4	573.8	NA	419.8	186	432.2	536.8
chr2:31799863:C:A	TRUE	FALSE	NA	1.50887	1.24902	0.316212	0.758885	NA	0.0579635	0.121784	0.0918347	0.0898112	NA	1.50546	1.15283	0.579247	0.686367	NA	0.0728975	0.125676	0.101684	0.0833835	NA	1.50887	1.24902	0.579247	0.758885	NA	TRUE	TRUE	FALSE	FALSE	NA	143.576	18.5647	2.82848	11.4507	NA	-0.0131144	-0.106816	0.258406	-0.073587	NA	FALSE	FALSE	FALSE	FALSE	NA	0.0956768	0.110492	0.138627	0.11065	NA	0.0139427	0.166762	0.533236	0.0765971	NA	1407.8	1254	1276.6	1407.8	NA	1345.8	1123	1076.8	1345.8	NA	3643.6	1447	1132	2002.8	NA	3482.6	1217.83	1157.8	1833.2
chr2:31820256:A:G	TRUE	TRUE	NA	0.552257	0.877786	0.421811	-0.325606	NA	0.0987843	0.234047	0.154099	0.148311	NA	1.46459	0.751019	0.71667	0.0404609	NA	0.104625	0.381205	0.179912	0.174834	NA	1.46459	0.877786	0.71667	-0.325606	NA	TRUE	FALSE	FALSE	FALSE	NA	38.7139	0	0	0	NA	0.889578	-0.0863774	0.32004	0.345787	NA	TRUE	FALSE	FALSE	FALSE	NA	0.197134	0.414233	0.249374	0.25077	NA	3.6581	0.0226884	0.268515	0.246375	NA	526.6	306.2	411.6	526.6	NA	261.8	139	190.6	261.8	NA	698	278.5	402.4	356.4	NA	656.4	123.5	221.4	228.8
chr2:3183783:C:T	TRUE	FALSE	0.124956	0.616793	1.57258	1.03387	NA	1.22801	0.125371	0.105656	0.125411	NA	0.155056	0.50414	1.43744	0.725397	NA	0.582792	0.160175	0.0999131	0.134563	NA	0.155056	0.616793	1.57258	1.03387	NA	FALSE	FALSE	TRUE	TRUE	NA	0	1.5816	44.8968	11.2972	NA	0.184386	-0.140045	-0.131002	-0.311266	NA	FALSE	FALSE	FALSE	FALSE	NA	0.824766	0.180261	0.157115	0.183172	NA	0.0215008	0.141578	0.168319	0.556714	NA	200.6	200.6	200.6	200.6	NA	225.2	225.2	225.2	225.2	NA	75.4	197.2	249.6	197.4	NA	81.8	197.6	255.6	175.2	NA
chr2:31850186:T:C	TRUE	TRUE	NA	0.0888381	0.431147	0.404783	-0.27745	NA	0.120484	0.262827	0.19258	0.180058	NA	0.34015	1.91552	0.394332	0.172549	NA	0.121847	0.154211	0.168794	0.184312	NA	0.34015	1.91552	0.404783	-0.27745	NA	FALSE	TRUE	FALSE	FALSE	NA	0	29.3098	0	0	NA	0.264574	1.67507	-0.0117527	0.450117	NA	FALSE	TRUE	FALSE	FALSE	NA	0.194097	0.277091	0.268642	0.269885	NA	0.290422	7.09661	0.00441632	0.356939	NA	402.6	329.2	282	402.6	NA	379	287.2	352.2	379	NA	391.2	213.333	259.2	280.8	NA	441	520.833	335.8	366.8
chr2:31850232:G:C	TRUE	FALSE	NA	0.973689	0.749366	0.688979	1.22823	NA	0.108449	0.267577	0.167497	0.155431	NA	0.828447	0.78009	0.796392	1.13333	NA	0.101292	0.256311	0.155448	0.129087	NA	0.973689	0.78009	0.796392	1.22823	NA	FALSE	FALSE	FALSE	TRUE	NA	13.4765	0	1.43816	12.7007	NA	-0.142568	-0.010257	0.0539587	-0.0833342	NA	FALSE	FALSE	FALSE	FALSE	NA	0.216283	0.276006	0.253534	0.257595	NA	0.0930505	0.00324472	0.0237462	0.0302246	NA	236.8	238.8	240	236.8	NA	392.2	334	287.4	392.2	NA	423.2	194.5	274.2	469.6	NA	633.4	275.167	363.2	726.8
chr2:31856001:G:A	FALSE	FALSE	NA	0.377858	0.584716	-0.479945	0.303576	NA	0.0521542	0.0907448	0.106741	0.0779065	NA	0.26213	0.707852	-0.460726	0.172527	NA	0.053276	0.115073	0.107967	0.0891583	NA	0.377858	0.707852	-0.479945	0.303576	NA	FALSE	FALSE	FALSE	FALSE	NA	7.27994	4.54356	0.0761864	0	NA	-0.113349	0.044887	0.0209032	-0.130755	NA	FALSE	FALSE	FALSE	FALSE	NA	0.0830012	0.0970575	0.117113	0.115053	NA	0.291539	0.0593773	0.0195791	0.176836	NA	2024.2	1992	1741.2	2024.2	NA	1569	1483.6	1422.8	1569	NA	2406.2	1451.67	904.4	2111.6	NA	1719.6	1173.17	737	1496.8
chr2:31867836:G:A	TRUE	FALSE	NA	0.311882	2.57056	-0.0166297	0.411673	NA	0.234073	0.25529	0.452176	0.366538	NA	-0.223671	1.84367	0.11462	0.383575	NA	0.298867	0.358345	0.550881	0.381725	NA	0.311882	2.57056	0.11462	0.411673	NA	FALSE	TRUE	FALSE	FALSE	NA	0	17.7322	0	0	NA	-0.59335	-0.962981	0.135471	-0.0569655	NA	FALSE	FALSE	FALSE	FALSE	NA	0.470119	0.550791	0.617414	0.603286	NA	0.254378	0.464035	0.0247713	0.00712378	NA	65.8	60.2	90.8	65.8	NA	65.2	70.2	54.4	65.2	NA	74.6	178.167	61.6	72.4	NA	51.4	121.333	41	72
chr2:31868706:G:GA	FALSE	FALSE	NA	0.0143061	0.199708	-0.17995	0.173445	NA	0.0970049	0.279051	0.230091	0.153372	NA	-0.0619204	0.508599	-0.0674091	0.139201	NA	0.103427	0.317992	0.25067	0.147342	NA	-0.0619204	0.508599	-0.17995	0.173445	NA	FALSE	FALSE	FALSE	FALSE	NA	0	0	0	0	NA	-0.0718436	0.429583	0.0970891	-0.0210489	NA	FALSE	FALSE	FALSE	FALSE	NA	0.172923	0.380813	0.303373	0.211759	NA	0.0510466	0.213583	0.0379668	0.00765034	NA	520.8	362.6	451	520.8	NA	484.4	282.2	337.4	484.4	NA	478.4	196.833	293	498.8	NA	422	191.833	233.8	451
chr2:31876492:G:A	TRUE	TRUE	1.30796	1.90475	1.4014	0.57549	NA	0.214778	0.0901982	0.0621275	0.0892546	NA	1.21836	1.57766	1.49798	0.474759	NA	0.171913	0.0936065	0.0690441	0.0996531	NA	1.30796	1.90475	1.49798	0.57549	NA	TRUE	TRUE	TRUE	FALSE	NA	7.38278	93.7789	107.458	5.46431	NA	-0.0459128	-0.331813	0.091582	-0.103781	NA	FALSE	TRUE	FALSE	FALSE	NA	0.206928	0.0752293	0.092035	0.0983572	NA	0.0213095	3.71406	0.217971	0.248494	NA	727	727	727	727	NA	687.8	687.8	687.8	687.8	NA	537.6	1737.6	807.2	524.4	NA	482.8	1313.2	814.4	466.6	NA
chr2:31914921:C:T	FALSE	FALSE	-0.166003	-0.187365	-0.486688	-0.783446	NA	0.29494	0.619007	0.253085	0.831526	NA	0.155252	0.162781	-0.340296	-0.942268	NA	0.20517	1.49033	0.298261	0.581926	NA	-0.166003	-0.187365	-0.486688	-0.942268	NA	FALSE	FALSE	FALSE	FALSE	NA	0	0	0	0	NA	0.404325	-0.166556	0.256061	-0.179755	NA	FALSE	FALSE	FALSE	FALSE	NA	0.217003	0.94103	0.202161	0.390976	NA	0.405942	0.0154955	0.289831	0.063511	NA	511.6	511.6	511.6	511.6	NA	590.8	590.8	590.8	590.8	NA	337.2	163.8	98.6667	58.5	NA	483.6	243.6	126	63.8333	NA
chr2:31934778:T:C	FALSE	FALSE	-0.0115238	0.239657	0.0614186	0.252335	NA	0.116992	0.140121	0.148384	0.0951348	NA	0.100957	0.0459732	0.00294197	0.35903	NA	0.115076	0.142342	0.153901	0.108397	NA	0.100957	0.239657	0.0614186	0.35903	NA	FALSE	FALSE	FALSE	FALSE	NA	0	0	0	0	NA	0.11799	-0.180465	-0.0486256	0.10525	NA	FALSE	FALSE	FALSE	FALSE	NA	0.138157	0.190257	0.170987	0.127006	NA	0.0881028	0.151572	0.033663	0.143319	NA	401.2	401.2	401.2	401.2	NA	297.4	297.4	297.4	297.4	NA	458	290.2	233.6	370.4	NA	368.2	189	168	298.4	NA
chr2:31971974:A:T	FALSE	FALSE	NA	0.315987	0.721877	0.466443	0.0651639	NA	0.0723732	0.206399	0.135364	0.118341	NA	0.630622	0.537671	0.439206	0.323327	NA	0.0584472	0.172711	0.103448	0.0898575	NA	0.630622	0.721877	0.466443	0.323327	NA	FALSE	FALSE	FALSE	FALSE	NA	21.3299	0	0	0	NA	0.280244	-0.116674	-0.0246206	0.226449	NA	FALSE	FALSE	FALSE	FALSE	NA	0.144122	0.191609	0.158954	0.16409	NA	0.566036	0.085746	0.016551	0.24681	NA	724.8	663.2	608.6	724.8	NA	1090.6	1018.8	871.4	1090.6	NA	824.2	528	619.6	642.8	NA	1545.4	713.167	848.2	1155.6
chr2:31982811:C:G	FALSE	FALSE	0.184095	0.663814	0.265667	0.466116	NA	0.565197	0.211379	0.239015	0.184742	NA	-0.120629	0.693944	0.182807	0.00733539	NA	0.233928	0.201205	0.249078	1.40775	NA	0.184095	0.693944	0.265667	0.466116	NA	FALSE	FALSE	FALSE	FALSE	NA	0	0	0	0	NA	-0.106042	-0.0137199	-0.0641299	-0.849843	NA	FALSE	FALSE	FALSE	FALSE	NA	0.356522	0.225992	0.32119	1.10789	NA	0.0176017	0.00438052	0.0177598	0.088229	NA	281.2	281.2	281.2	281.2	NA	222.4	222.4	222.4	222.4	NA	547.6	662.75	240.8	364.4	NA	334.2	515	180.2	222.4	NA
chr2:31983155:CA:C	TRUE	FALSE	1.54669	1.84932	0.925417	1.28366	NA	0.161466	0.104779	0.113038	0.117036	NA	1.69749	1.95283	1.1422	1.49827	NA	0.172268	0.127131	0.0926811	0.123051	NA	1.69749	1.95283	1.1422	1.49827	NA	TRUE	TRUE	TRUE	TRUE	NA	17.7007	64.5115	29.6924	28.8999	NA	0.144176	0.00812827	0.225466	0.21376	NA	FALSE	FALSE	FALSE	FALSE	NA	0.111031	0.0944592	0.112362	0.0979447	NA	0.150553	0.00616095	0.516929	0.532298	NA	1249.4	1249.4	1249.4	1249.4	NA	1269.4	1269.4	1269.4	1269.4	NA	5794.4	6444.62	1691.4	2819	NA	6557.6	6914.75	2014.4	3334.6	NA
chr2:31989359:G:A	TRUE	TRUE	1.16158	1.12337	2.10695	1.95744	NA	0.110662	0.0709468	0.0803534	0.0782983	NA	1.02119	1.03482	1.84717	1.82143	NA	0.0941425	0.0629284	0.0739125	0.0696866	NA	1.16158	1.12337	2.10695	1.95744	NA	TRUE	TRUE	TRUE	TRUE	NA	22.2053	55.5548	146.333	145.382	NA	-0.134796	-0.0865246	-0.258468	-0.136457	NA	FALSE	FALSE	TRUE	TRUE	NA	0.0583847	0.065286	0.066235	0.0502559	NA	0.659214	0.273299	2.84687	1.243	NA	1786.4	1786.4	1786.4	1786.4	NA	1468	1468	1468	1468	NA	4552.4	2383	4339	5418.2	NA	3401.8	1836.4	2974	4033.2	NA
chr2:31989586:T:A	TRUE	TRUE	1.67618	2.45238	2.62044	2.23227	NA	0.101208	0.0788452	0.103955	0.068347	NA	1.37199	2.23906	2.41184	2.05323	NA	0.189402	0.0710074	0.0851439	0.0775026	NA	1.67618	2.45238	2.62044	2.23227	NA	TRUE	TRUE	TRUE	TRUE	NA	56.3983	213.028	171.308	228.769	NA	-0.311398	-0.207633	-0.197491	-0.177758	NA	TRUE	TRUE	FALSE	TRUE	NA	0.080919	0.077653	0.0853729	0.0709365	NA	2.44191	1.1401	0.892385	1.04283	NA	649.6	649.6	649.6	649.6	NA	553.4	553.4	553.4	553.4	NA	2348.4	2139.8	2235	2381.6	NA	1620.6	1595	1663.2	1813.6	NA
chr2:32008086:T:C	FALSE	FALSE	-0.131117	-0.314907	-0.45151	-0.337636	NA	0.149995	0.166722	0.194519	0.1169	NA	-0.121064	-0.144024	-0.235223	-0.0120278	NA	0.124291	0.130622	0.161794	0.116075	NA	-0.131117	-0.314907	-0.45151	-0.337636	NA	FALSE	FALSE	FALSE	FALSE	NA	0	0	0	0	NA	0.0231526	0.181864	0.229708	0.320225	NA	FALSE	FALSE	FALSE	FALSE	NA	0.152432	0.158279	0.222748	0.177325	NA	0.00923908	0.211957	0.19382	0.536472	NA	289	289	289	289	NA	370	370	370	370	NA	311.4	144.8	119.8	178	NA	398.4	205.8	178.8	285.2	NA
chr2:32028528:C:T	FALSE	FALSE	NA	-0.19872	0.178194	-0.40351	-0.522945	NA	0.108989	0.257719	0.2324	0.24878	NA	0.0024852	0.158166	-0.118796	-0.29064	NA	0.242474	0.542853	0.373194	0.33365	NA	-0.19872	0.178194	-0.40351	-0.522945	NA	FALSE	FALSE	FALSE	FALSE	NA	0	0	0	0	NA	0.220502	0.0876497	0.214715	0.299203	NA	FALSE	FALSE	FALSE	FALSE	NA	0.320548	0.354284	0.402188	0.374897	NA	0.0987516	0.0276794	0.0717986	0.10099	NA	424	370.2	295.4	424	NA	154	129.6	115	154	NA	336.6	203.667	160.6	246	NA	144.2	70.1667	74.6	104.2
chr2:32043999:C:T	TRUE	TRUE	NA	0.439095	2.07941	-0.124165	0.84306	NA	0.078762	0.144555	0.173605	0.300753	NA	-0.342715	1.47426	-0.345237	0.217444	NA	0.0686886	0.140854	0.109651	0.208238	NA	0.439095	2.07941	-0.345237	0.84306	NA	FALSE	TRUE	FALSE	FALSE	NA	2.52209	40.8019	0	0	NA	-0.782084	-0.632071	-0.201527	-0.593917	NA	FALSE	TRUE	FALSE	FALSE	NA	0.112378	0.125611	0.168932	0.151818	NA	9.54436	4.73629	0.237272	2.45867	NA	523	543.2	489.6	523	NA	1389.6	1237.6	1107	1389.6	NA	649	1103.67	326.4	816	NA	999.8	1664.5	622.6	1401.4
chr2:32044335:T:C	FALSE	FALSE	NA	-0.306279	-0.520895	-0.573601	-1.66287	NA	0.337119	1.70679	0.779663	0.913655	NA	-0.166403	-0.15889	-0.746905	-0.624243	NA	0.101273	0.274613	0.187482	0.173573	NA	-0.306279	-0.520895	-0.746905	-1.66287	NA	FALSE	FALSE	FALSE	FALSE	NA	0	0	0	0	NA	0.0310529	0.274636	0.0825812	1.11143	NA	FALSE	FALSE	FALSE	FALSE	NA	0.470537	0.999214	0.820791	0.701639	NA	0.00617684	0.0311257	0.0106073	0.322244	NA	48.4	130.4	57.8	48.4	NA	660.4	536.6	590.6	660.4	NA	36	45.3333	29.2	12.8	NA	537.2	227	248.8	365.6
chr2:32075249:A:G	FALSE	FALSE	-0.014613	-0.125108	0.0399867	-0.0831932	NA	0.145337	0.179079	0.109794	0.0961154	NA	-0.197337	-0.0366768	-0.218169	-0.0519048	NA	0.103602	0.145973	0.110722	0.0870534	NA	-0.197337	-0.125108	-0.218169	-0.0831932	NA	FALSE	FALSE	FALSE	FALSE	NA	0	0	0	0	NA	-0.161603	0.0893029	-0.26433	0.0279591	NA	FALSE	FALSE	FALSE	FALSE	NA	0.165619	0.18704	0.129998	0.104837	NA	0.112573	0.0548436	0.714762	0.0316263	NA	444.6	444.6	444.6	444.6	NA	555.6	555.6	555.6	555.6	NA	692.6	336.8	202	258	NA	750.2	418	209	327.6	NA
chr2:32101009:G:T	FALSE	FALSE	NA	0.459971	0.394559	0.0636007	0.2506	NA	0.0687915	0.167169	0.114948	0.0956526	NA	0.120557	0.153411	-0.0728803	-0.0323836	NA	0.0734714	0.205451	0.155182	0.123639	NA	0.459971	0.394559	-0.0728803	0.2506	NA	FALSE	FALSE	FALSE	FALSE	NA	5.55667	0	0	0	NA	-0.340912	-0.216398	-0.14289	-0.293996	NA	FALSE	FALSE	FALSE	FALSE	NA	0.118534	0.250744	0.178837	0.149495	NA	1.30218	0.140706	0.126625	0.498539	NA	831.2	782	764	831.2	NA	843.6	608	597.4	843.6	NA	1041.4	493.5	573.8	839.4	NA	836.6	333.333	408.6	697.2
chr2:32101010:C:A	FALSE	FALSE	NA	0.0312542	0.159952	0.063825	-0.0806603	NA	0.0702482	0.193888	0.157267	0.144496	NA	0.202456	-0.160454	0.100992	0.16079	NA	0.0600179	0.152698	0.124971	0.109905	NA	0.202456	-0.160454	0.100992	0.16079	NA	FALSE	FALSE	FALSE	FALSE	NA	0	0	0	0	NA	0.163572	-0.25265	0.0354171	0.243489	NA	FALSE	FALSE	FALSE	FALSE	NA	0.120714	0.192595	0.21168	0.192851	NA	0.287274	0.275637	0.0181174	0.210826	NA	961.2	899.2	761.2	961.2	NA	1424	1440.2	1257.8	1424	NA	893.8	490.667	573.2	750.4	NA	1496.8	628.833	946.4	1361.2
chr2:32139792:G:A	FALSE	FALSE	NA	0.202566	0.131074	0.166335	0.189546	NA	0.0623151	0.170749	0.130891	0.10339	NA	0.0486375	0.66597	0.542204	-0.066492	NA	0.0755268	0.152776	0.126761	0.104434	NA	0.202566	0.66597	0.542204	0.189546	NA	FALSE	FALSE	FALSE	FALSE	NA	0	0	0	0	NA	-0.173598	0.660524	0.378225	-0.269347	NA	FALSE	FALSE	FALSE	FALSE	NA	0.128006	0.216453	0.16492	0.155744	NA	0.287689	1.50481	0.812332	0.383358	NA	994.4	901	888.2	994.4	NA	950	639.4	758.6	950	NA	1040.6	474.833	711	963	NA	896.6	507.167	804.4	766
chr2:32172667:T:A	FALSE	FALSE	NA	-0.381202	-0.167324	-0.128757	-0.235801	NA	0.0784025	0.194769	0.0865644	0.0795045	NA	-0.225483	-0.196764	-0.184816	-0.0158742	NA	0.0821994	0.214905	0.164411	0.105285	NA	-0.381202	-0.196764	-0.184816	-0.235801	NA	FALSE	FALSE	FALSE	FALSE	NA	0.850844	0	0	0	NA	0.163161	-0.0826176	-0.064177	0.221042	NA	FALSE	FALSE	FALSE	FALSE	NA	0.134399	0.234238	0.175711	0.142097	NA	0.238074	0.0420651	0.0443447	0.310358	NA	1950	1313	1658.6	1950	NA	988.6	696.4	727	988.6	NA	1372	574.167	1084.6	1411.4	NA	774.4	300.333	456.6	831.4
chr2:32211970:G:C	FALSE	FALSE	NA	-0.0520288	1.23837	0.734715	-1.0061	NA	0.309316	0.695709	0.404717	0.856072	NA	-0.736261	-1.11558	0.0920093	-1.71926	NA	0.300781	2.12463	0.542091	0.870821	NA	-0.736261	1.23837	0.734715	-1.71926	NA	FALSE	FALSE	FALSE	FALSE	NA	0	0	0	0	NA	-0.762191	-3.24629	-0.824577	-1.10944	NA	FALSE	FALSE	FALSE	FALSE	NA	0.58436	1.1552	0.670385	1.0623	NA	0.269274	1.24719	0.249731	0.154101	NA	48	32.8	41	48	NA	81.8	33.2	53.4	81.8	NA	43.2	36.5	49.6	21.6	NA	44.8	8.5	42	20.4
chr2:32217650:C:T	TRUE	FALSE	0.141221	-0.972062	-0.17698	-0.497626	NA	0.106515	0.145845	0.143191	0.290014	NA	-0.237995	-0.966661	-0.329055	-1.06573	NA	0.0951048	0.154755	0.110364	0.0860629	NA	-0.237995	-0.972062	-0.329055	-1.06573	NA	FALSE	FALSE	FALSE	TRUE	NA	0	6.09555	0	30.0096	NA	-0.384249	-0.0348828	-0.152955	-0.519551	NA	FALSE	FALSE	FALSE	FALSE	NA	0.133455	0.14429	0.145999	0.212061	NA	1.16662	0.0238455	0.198622	0.993302	NA	444.6	444.6	444.6	444.6	NA	771.2	771.2	771.2	771.2	NA	577	136.2	224.8	241.8	NA	754.6	229.2	346.8	285	NA
chr2:3223550:G:C	FALSE	FALSE	NA	-0.428927	-0.894397	-1.14972	-0.431561	NA	0.142227	0.344909	0.342051	0.198201	NA	-0.578225	-0.576285	-1.22533	-0.324108	NA	0.109101	0.239174	0.246845	0.155343	NA	-0.578225	-0.894397	-1.22533	-0.431561	NA	FALSE	FALSE	FALSE	FALSE	NA	1.85192	0	1.0766	0	NA	-0.150299	0.223509	-0.00175622	0.104917	NA	FALSE	FALSE	FALSE	FALSE	NA	0.206315	0.283889	0.342441	0.23974	NA	0.106672	0.122356	0.000452697	0.0432119	NA	383	349.6	342.6	383	NA	553.4	671.8	537.2	553.4	NA	261	92.8333	105.4	246.2	NA	338.8	219.167	163.8	379
chr2:32263165:T:A	TRUE	TRUE	0.170179	1.07135	1.58915	1.00258	NA	0.0769687	0.0696923	0.0913629	0.0671632	NA	0.342608	1.3337	1.75962	1.1225	NA	0.0836845	0.0670547	0.0900357	0.0681579	NA	0.342608	1.3337	1.75962	1.1225	NA	FALSE	TRUE	TRUE	TRUE	NA	0	82.8198	79.8482	55.7314	NA	0.173007	0.265106	0.173225	0.121736	NA	FALSE	TRUE	FALSE	FALSE	NA	0.0881973	0.0830234	0.0795688	0.0693635	NA	0.441775	1.7188	0.782985	0.506931	NA	1009.4	1009.4	1009.4	1009.4	NA	833.4	833.4	833.4	833.4	NA	1314	1294.8	1705.6	1576.4	NA	1215	1269	1580.6	1414	NA
chr2:32267119:G:C	FALSE	FALSE	-0.266446	-0.133781	-0.239585	-0.18139	NA	0.088111	0.0746531	0.101707	0.0675496	NA	-0.0869513	-0.08809	-0.147147	-0.232372	NA	0.0724825	0.093013	0.094669	0.0647835	NA	-0.266446	-0.133781	-0.239585	-0.232372	NA	FALSE	FALSE	FALSE	FALSE	NA	0	0	0	0	NA	0.184545	0.0415532	0.097297	-0.0470073	NA	FALSE	FALSE	FALSE	FALSE	NA	0.0923464	0.0991945	0.110172	0.0802753	NA	0.46252	0.0466105	0.150891	0.0880146	NA	1128.4	1128.4	1128.4	1128.4	NA	929.4	929.4	929.4	929.4	NA	1095.2	628.6	539.8	768.8	NA	1007.8	534	471.6	615.4	NA
chr2:32300303:A:G	FALSE	FALSE	-0.330879	0.151109	-0.169635	0.380919	NA	0.184237	0.220999	0.186234	0.231453	NA	-0.0716982	-0.0801913	-0.180888	0.280677	NA	0.164302	0.230206	0.205774	0.167227	NA	-0.330879	0.151109	-0.180888	0.380919	NA	FALSE	FALSE	FALSE	FALSE	NA	0	0	0	0	NA	0.269436	-0.190479	-0.0278717	-0.0488864	NA	FALSE	FALSE	FALSE	FALSE	NA	0.221052	0.302901	0.205865	0.286943	NA	0.133434	0.0595324	0.0117879	0.0138975	NA	559.4	559.4	559.4	559.4	NA	598.8	598.8	598.8	598.8	NA	721.6	889.875	358.8	683.8	NA	912.2	824.375	378.4	675.6	NA
chr2:32390834:A:C	TRUE	FALSE	NA	4.52299	6.4149	7.98263	5.36217	NA	0.128959	0.120745	0.129461	0.0688803	NA	4.46216	6.11716	7.97742	5.31307	NA	0.216516	0.121918	0.125072	0.0794053	NA	4.52299	6.4149	7.98263	5.36217	NA	TRUE	TRUE	TRUE	TRUE	NA	263.665	301.935	301.978	302.161	NA	-0.0653516	-0.34937	-0.00135677	-0.0561205	NA	FALSE	FALSE	FALSE	FALSE	NA	0.102145	0.206346	0.0893993	0.0932687	NA	0.0936296	0.435753	0.00126081	0.0702766	NA	343.4	334.4	343.4	343.4	NA	421.2	457.6	421.2	421.2	NA	4886.4	14060.3	40065.4	11155	NA	5873.8	15573.2	49488.8	13394.8
chr2:32422793:C:T	TRUE	TRUE	0.438184	1.60041	1.86382	1.65227	NA	0.0787497	0.0748885	0.0974891	0.0883369	NA	0.299995	1.23009	1.45985	1.32287	NA	0.0693026	0.0765068	0.0900288	0.0758535	NA	0.438184	1.60041	1.86382	1.65227	NA	FALSE	TRUE	TRUE	TRUE	NA	3.09774	96.1181	76.2677	72.8572	NA	-0.136465	-0.372727	-0.402478	-0.328602	NA	FALSE	TRUE	TRUE	TRUE	NA	0.0712735	0.0636094	0.0737827	0.0794032	NA	0.417157	6.74552	5.91987	3.19336	NA	2272	2272	2272	2272	NA	2003.8	2003.8	2003.8	2003.8	NA	3547.8	4152.2	4641.2	5600.2	NA	2846	2815	3086	3901.6	NA
chr2:32433285:C:T	FALSE	FALSE	0.192055	0.194865	-0.0570662	0.396988	NA	0.0844002	0.0918726	0.120414	0.0698119	NA	-0.214039	0.103011	-0.402112	0.144271	NA	0.103567	0.092058	0.167682	0.0694569	NA	-0.214039	0.194865	-0.402112	0.396988	NA	FALSE	FALSE	FALSE	FALSE	NA	0	0	0	3.40536	NA	-0.409111	-0.0919956	-0.367345	-0.251412	NA	FALSE	FALSE	FALSE	FALSE	NA	0.114829	0.113364	0.179137	0.096457	NA	2.01836	0.117444	0.691763	1.13673	NA	631.8	631.8	631.8	631.8	NA	558	558	558	558	NA	827.6	442.6	341.2	645	NA	559.4	366.4	241.2	480	NA
chr2:32451132:A:G	FALSE	FALSE	NA	-0.06303	-0.282025	-0.1325	-0.278398	NA	0.0656246	0.165429	0.0952891	0.0892067	NA	-0.0857317	-0.157205	-0.133786	-0.232358	NA	0.0747085	0.166955	0.122611	0.10826	NA	-0.0857317	-0.282025	-0.133786	-0.278398	NA	FALSE	FALSE	FALSE	FALSE	NA	0	0	0	0	NA	-0.0229093	0.207157	-0.013072	0.0416106	NA	FALSE	FALSE	FALSE	FALSE	NA	0.109279	0.172051	0.128859	0.120104	NA	0.0226737	0.238187	0.0106948	0.032759	NA	2161.4	1814.6	1775.6	2161.4	NA	1621.2	1671.4	1414.2	1621.2	NA	1893.6	720.667	1171.2	1526.2	NA	1402.2	720.833	916	1166
chr2:32451446:A:G	FALSE	FALSE	NA	-0.539446	-0.420995	-0.929943	-0.556683	NA	0.103656	0.297033	0.186244	0.174787	NA	-0.543211	-0.395203	-0.85991	-0.12401	NA	0.194723	0.459063	0.327935	0.195456	NA	-0.543211	-0.420995	-0.929943	-0.556683	NA	FALSE	FALSE	FALSE	FALSE	NA	1.6262	0	1.14199	0	NA	-0.055903	-0.0864938	0.0320695	0.430729	NA	FALSE	FALSE	FALSE	FALSE	NA	0.235825	0.350504	0.29057	0.245527	NA	0.0256554	0.0276198	0.0117556	0.394986	NA	659.2	635.6	652.4	659.2	NA	227.2	261.4	247.6	227.2	NA	415.6	228.667	247.2	386.8	NA	144.4	101.167	100.4	178.2
chr2:32451908:C:T	FALSE	FALSE	NA	-0.273928	-0.411591	-0.009916	-0.254335	NA	0.0919996	0.313575	0.171894	0.165629	NA	-0.223944	0.0863653	0.204938	-0.323128	NA	0.113758	0.316677	0.206404	0.22875	NA	-0.273928	-0.411591	0.204938	-0.323128	NA	FALSE	FALSE	FALSE	FALSE	NA	0	0	0	0	NA	0.0731347	0.232878	0.199246	-0.0784878	NA	FALSE	FALSE	FALSE	FALSE	NA	0.188219	0.358835	0.264185	0.287833	NA	0.0469628	0.0933517	0.116375	0.0245716	NA	547.4	517.8	428.4	547.4	NA	417.8	412.8	370.8	417.8	NA	413	188	304	392.2	NA	326.8	212	298.6	280.2
chr2:32460328:C:T	FALSE	FALSE	-0.16431	-0.104148	-0.410695	0.0720517	NA	0.12586	0.11983	0.154043	0.088932	NA	-0.225574	0.00401154	-0.146172	-0.0495974	NA	0.139756	0.135266	0.157522	0.118493	NA	-0.225574	-0.104148	-0.410695	0.0720517	NA	FALSE	FALSE	FALSE	FALSE	NA	0	0	0	0	NA	-0.0679397	0.0949566	0.253445	-0.137588	NA	FALSE	FALSE	FALSE	FALSE	NA	0.160056	0.159575	0.188046	0.141963	NA	0.0318515	0.0753489	0.302277	0.182426	NA	373.4	373.4	373.4	373.4	NA	355	355	355	355	NA	384	211.4	158.6	304.8	NA	357	215.2	180.2	264.2	NA
chr2:32506799:A:T	FALSE	FALSE	-0.137104	0.104651	-0.0267545	-0.186938	NA	0.168083	0.182118	0.181253	0.124272	NA	-0.168646	0.248276	0.13423	-0.306974	NA	0.168463	0.153862	0.218192	0.129149	NA	-0.168646	0.248276	0.13423	-0.306974	NA	FALSE	FALSE	FALSE	FALSE	NA	0	0	0	0	NA	-0.00260896	0.185207	0.152304	-0.0960183	NA	FALSE	FALSE	FALSE	FALSE	NA	0.220576	0.208782	0.233791	0.194031	NA	0.000553277	0.134958	0.09571	0.0702554	NA	221.2	221.2	221.2	221.2	NA	193	193	193	193	NA	234.2	144.6	123	150.4	NA	199	136.8	118.6	120.8	NA
chr2:32524912:G:A	FALSE	FALSE	-0.0722781	-0.202188	-0.514547	0.415496	NA	0.0735545	0.0830108	0.0922108	0.0598538	NA	0.006536	-0.348839	-0.565082	0.354853	NA	0.0832568	0.0976897	0.0998191	0.0680351	NA	-0.0722781	-0.348839	-0.565082	0.415496	NA	FALSE	FALSE	FALSE	FALSE	NA	0	0	3.34076	6.93038	NA	0.0740214	-0.158901	-0.0566038	-0.063693	NA	FALSE	FALSE	FALSE	FALSE	NA	0.0881248	0.0970907	0.0971512	0.0704548	NA	0.0859356	0.404976	0.0826293	0.164182	NA	1106	1106	1106	1106	NA	1257	1257	1257	1257	NA	1226.6	593.2	439.6	1151.2	NA	1463.8	590	479.2	1249.6	NA
chr2:32528234:A:G	FALSE	FALSE	NA	-0.106111	-0.301147	-0.393368	-0.363469	NA	0.0985256	0.300428	0.148918	0.151695	NA	-0.135537	-0.0037256	-0.064742	-0.214553	NA	0.083619	0.238078	0.14748	0.111802	NA	-0.135537	-0.301147	-0.393368	-0.363469	NA	FALSE	FALSE	FALSE	FALSE	NA	0	0	0	0	NA	-0.0257192	-0.128325	0.317639	0.163579	NA	FALSE	FALSE	FALSE	FALSE	NA	0.164859	0.184636	0.170018	0.169027	NA	0.0160309	0.102649	0.53569	0.13562	NA	751	624.2	652.6	751	NA	867.6	842.2	682	867.6	NA	637.4	248.833	355.2	494	NA	721.8	396.167	466.2	631.4
chr2:32539236:T:G	FALSE	FALSE	NA	-0.189718	-1.45884	-0.716802	-0.536993	NA	0.546253	1.63937	1.9249	0.501504	NA	-0.258561	-0.462536	-0.773052	-0.102663	NA	0.315959	0.806808	1.09703	0.405258	NA	-0.258561	-1.45884	-0.773052	-0.536993	NA	FALSE	FALSE	FALSE	FALSE	NA	0	0	0	0	NA	0.1321	1.35207	1.56008	0.276549	NA	FALSE	FALSE	FALSE	FALSE	NA	0.518327	0.795722	1.20839	0.472601	NA	0.0282082	0.438973	0.275426	0.0676828	NA	72.4	59.2	72.4	72.4	NA	137.4	114.8	137.4	137.4	NA	41.6	10.5	22.6	38	NA	72.8	41.6667	36	98.4
chr2:32552611:A:G	FALSE	FALSE	NA	-0.00743677	-0.0530681	-0.0600949	-0.0887076	NA	0.0655262	0.195853	0.123142	0.118423	NA	0.0377881	0.00115443	-0.211539	-0.0168084	NA	0.0677108	0.140539	0.128609	0.103578	NA	0.0377881	-0.0530681	-0.211539	-0.0887076	NA	FALSE	FALSE	FALSE	FALSE	NA	0	0	0	0	NA	0.029425	0.128455	-0.158985	0.0636625	NA	FALSE	FALSE	FALSE	FALSE	NA	0.131236	0.170184	0.142114	0.164509	NA	0.0242962	0.11496	0.213235	0.0369922	NA	1231.8	1240.2	1043.8	1231.8	NA	1251.4	1098.2	1120.2	1251.4	NA	1120.8	576.5	729	987.4	NA	1174.2	535.833	692	1039.4
chr2:32557875:G:A	FALSE	FALSE	0.105361	0.132326	-0.749322	-0.159383	NA	0.472215	0.252507	0.191527	0.605894	NA	-0.989893	-0.795824	-0.405087	-3.02474	NA	0.262885	0.556458	0.16109	2.2682	NA	-0.989893	-0.795824	-0.749322	-3.02474	NA	FALSE	FALSE	FALSE	FALSE	NA	0	0	0	0	NA	-1.01421	-1.20672	0.354661	-3.77911	NA	FALSE	FALSE	FALSE	FALSE	NA	0.263658	0.53367	0.215442	0.92478	NA	2.38409	0.687465	0.467126	2.73072	NA	372.8	372.8	372.8	372.8	NA	342	342	342	342	NA	527.2	281	126.8	293	NA	224	132.2	147.4	48.6	NA
chr2:32567658:C:T	TRUE	FALSE	0.235732	0.819903	0.758066	1.26431	NA	0.156758	0.153195	0.133836	0.0894575	NA	0.368286	1.09597	0.84556	1.33803	NA	0.111412	0.0877056	0.105989	0.0636746	NA	0.368286	1.09597	0.84556	1.33803	NA	FALSE	TRUE	FALSE	TRUE	NA	0	30.6232	10.3452	92.8251	NA	0.140545	0.289284	0.082125	0.0757027	NA	FALSE	FALSE	FALSE	FALSE	NA	0.139706	0.146714	0.152535	0.112504	NA	0.115699	0.59237	0.0748779	0.106259	NA	207.2	207.2	207.2	207.2	NA	411.8	411.8	411.8	411.8	NA	282.8	233.4	198.4	390.4	NA	616.4	542.4	419.6	810.6	NA
chr2:32567840:C:G	TRUE	FALSE	0.249762	0.536918	0.680555	0.312162	NA	0.230577	0.207517	0.278156	0.163401	NA	0.937214	0.815875	1.00013	0.396397	NA	0.119961	0.114564	0.122971	0.0933417	NA	0.937214	0.815875	1.00013	0.396397	NA	FALSE	FALSE	TRUE	FALSE	NA	9.76993	7.4899	10.8963	0.181834	NA	0.706281	0.285042	0.371958	0.0861765	NA	FALSE	FALSE	FALSE	FALSE	NA	0.224472	0.2114	0.282568	0.187372	NA	1.46719	0.280961	0.290141	0.0636654	NA	86.8	86.8	86.8	86.8	NA	275.8	275.8	275.8	275.8	NA	120.4	77.2	78.8	83	NA	599.2	299.6	311.6	283	NA
chr2:32575447:T:C	TRUE	FALSE	NA	-0.449936	1.02344	0.392639	0.124606	NA	0.170939	0.16907	0.228953	0.136244	NA	-0.312536	1.00052	-0.27526	0.0571458	NA	0.150179	0.315232	0.295202	0.152905	NA	-0.449936	1.02344	0.392639	0.124606	NA	FALSE	TRUE	FALSE	FALSE	NA	0	3.45881	0	0	NA	0.165747	-0.109306	-0.659294	-0.061834	NA	FALSE	FALSE	FALSE	FALSE	NA	0.209865	0.225027	0.272468	0.18259	NA	0.126648	0.063359	0.914085	0.0331442	NA	761.4	814.2	761.4	761.4	NA	611.6	748.8	611.6	611.6	NA	351.2	791.667	441.8	658.6	NA	313.4	706.833	250	492.4
chr2:32577094:T:C	TRUE	FALSE	NA	0.712141	0.983819	-0.0416781	-0.129487	NA	0.124334	0.110579	0.149418	0.0846754	NA	0.705214	1.05103	0.300223	0.0541614	NA	0.109991	0.0946215	0.183985	0.118492	NA	0.712141	1.05103	0.300223	-0.129487	NA	FALSE	TRUE	FALSE	FALSE	NA	4.74784	22.5498	0	0	NA	0.00480898	0.0609583	0.318249	0.170073	NA	FALSE	FALSE	FALSE	FALSE	NA	0.0890111	0.0905235	0.207755	0.11234	NA	0.0048885	0.0981933	0.372405	0.302013	NA	1914.8	2264	1914.8	1914.8	NA	1588.6	1907.6	1588.6	1588.6	NA	1908.2	2169.5	854.4	1358	NA	1585	1926	932	1277
chr2:32595386:A:AAG	FALSE	FALSE	NA	-0.416582	-0.781329	-1.14947	-0.388648	NA	0.316073	0.386909	0.602152	0.191933	NA	-0.509952	-0.119904	-0.850106	-0.0566894	NA	0.182804	0.238848	0.550893	0.215493	NA	-0.509952	-0.781329	-1.14947	-0.388648	NA	FALSE	FALSE	FALSE	FALSE	NA	0	0	0	0	NA	0.0467147	0.773672	0.194306	0.275546	NA	FALSE	FALSE	FALSE	FALSE	NA	0.324343	0.273514	0.486615	0.244256	NA	0.0144449	1.26637	0.0511918	0.17993	NA	371	379	371	371	NA	486	470	486	486	NA	176.8	108.833	94.2	222.6	NA	207.6	210.833	138.6	358.2
chr2:32615493:C:A	FALSE	FALSE	NA	0.443335	0.0153255	0.820879	0.381716	NA	0.0766146	0.187775	0.107276	0.0879208	NA	0.316131	-0.375382	0.750038	0.454619	NA	0.0579245	0.48638	0.114984	0.106025	NA	0.443335	-0.375382	0.820879	0.454619	NA	FALSE	FALSE	FALSE	FALSE	NA	3.05944	0	8.61947	0	NA	-0.122648	-0.586923	-0.0718266	0.0601887	NA	FALSE	FALSE	FALSE	FALSE	NA	0.137127	0.483227	0.144886	0.162882	NA	0.145349	0.241616	0.0651401	0.0351582	NA	937.6	893.4	807.6	937.6	NA	1005.4	978.2	824	1005.4	NA	1166	438.167	1034.6	1036.4	NA	1139	375.5	1003	1161.4
chr2:32616306:AT:A	FALSE	FALSE	0.147386	0.148551	-0.386655	0.669587	NA	0.0741802	0.130066	0.0729538	0.168005	NA	0.169076	0.100232	-0.284328	0.140181	NA	0.101197	0.15946	0.106299	0.254805	NA	0.169076	0.148551	-0.386655	0.669587	NA	FALSE	FALSE	FALSE	FALSE	NA	0	0	2.45866	0	NA	0.0180704	-0.0500142	0.0958233	-0.564217	NA	FALSE	FALSE	FALSE	FALSE	NA	0.0992418	0.156599	0.103753	0.233625	NA	0.0112641	0.0304864	0.17432	0.780404	NA	1569	1569	1569	1569	NA	1143	1143	1143	1143	NA	2240.6	1162.6	683	2391.4	NA	1666.2	856.8	541	1201	NA
chr2:32618493:G:C	FALSE	FALSE	NA	0.298284	0.554537	0.576661	0.599393	NA	0.254085	0.529473	0.318879	0.196068	NA	0.558847	-0.234615	0.542526	0.398514	NA	0.15732	0.4997	0.26997	0.175655	NA	0.558847	0.554537	0.576661	0.599393	NA	FALSE	FALSE	FALSE	FALSE	NA	0	0	0	0	NA	0.324377	-0.759913	0.00238431	-0.188902	NA	FALSE	FALSE	FALSE	FALSE	NA	0.284061	0.663036	0.28118	0.214484	NA	0.223045	0.219414	0.000623964	0.12123	NA	297.6	136.2	297.6	297.6	NA	337	172.6	337	337	NA	230	100	209.6	357	NA	303	69.8333	231.2	352.4
chr2:32626007:A:G	TRUE	FALSE	0.420517	0.709103	0.760053	1.35554	NA	0.115605	0.105114	0.135068	0.0681845	NA	0.269285	0.517259	0.350464	1.29868	NA	0.107671	0.103574	0.142106	0.0713908	NA	0.420517	0.709103	0.760053	1.35554	NA	FALSE	FALSE	FALSE	TRUE	NA	0	6.33644	3.25531	82.7398	NA	-0.140577	-0.184611	-0.401836	-0.0530282	NA	FALSE	FALSE	FALSE	FALSE	NA	0.150763	0.1364	0.151522	0.0982553	NA	0.101585	0.283256	1.20089	0.0795021	NA	405.8	405.8	405.8	405.8	NA	415.6	415.6	415.6	415.6	NA	626.2	409.8	385.2	813.8	NA	574.8	365	297	800	NA
chr2:32637864:C:A	FALSE	FALSE	NA	-0.0382137	-0.00439329	0.0529438	-0.12982	NA	0.0727631	0.188081	0.127539	0.104147	NA	0.140926	0.229775	0.389352	0.0518183	NA	0.0629526	0.160524	0.131403	0.101644	NA	0.140926	0.229775	0.389352	-0.12982	NA	FALSE	FALSE	FALSE	FALSE	NA	0	0	0	0	NA	0.17224	0.250966	0.331955	0.171208	NA	FALSE	FALSE	FALSE	FALSE	NA	0.146646	0.146578	0.19271	0.157165	NA	0.225163	0.445554	0.45779	0.165439	NA	1065.4	914.2	894.6	1065.4	NA	1101.2	968.2	919.4	1101.2	NA	947.4	442.833	658.8	829	NA	1108.8	551.5	877.8	971.4
chr2:32639198:G:A	FALSE	FALSE	NA	-0.108362	-0.152882	-0.103102	-0.49844	NA	0.127791	0.206496	0.294281	0.15072	NA	-0.0322854	-0.0805938	-0.194123	-0.256998	NA	0.113355	0.172458	0.238556	0.122894	NA	-0.108362	-0.152882	-0.194123	-0.49844	NA	FALSE	FALSE	FALSE	FALSE	NA	0	0	0	0	NA	0.0738627	0.103601	-0.061439	0.239609	NA	FALSE	FALSE	FALSE	FALSE	NA	0.150292	0.178124	0.252053	0.167316	NA	0.0658862	0.0804394	0.0285149	0.272378	NA	727.4	746.2	727.4	727.4	NA	1063.2	1219.4	1063.2	1063.2	NA	419.6	322.833	325.8	404.8	NA	646.4	562.167	442.4	679.6
chr2:3263980:G:C	TRUE	FALSE	NA	0.794751	1.37911	0.955776	0.316197	NA	0.121208	0.153748	0.192057	0.176819	NA	0.865591	1.09306	0.832017	0.295841	NA	0.0986868	0.125721	0.190027	0.122145	NA	0.865591	1.37911	0.955776	0.316197	NA	FALSE	TRUE	FALSE	FALSE	NA	12.6584	13.1385	1.09511	0	NA	0.0734391	-0.252622	-0.144053	0.0110531	NA	FALSE	FALSE	FALSE	FALSE	NA	0.112542	0.177668	0.256731	0.183589	NA	0.0963653	0.317113	0.0797685	0.00490915	NA	579.2	505.8	579.2	579.2	NA	963.6	919.8	963.6	963.6	NA	636	642.5	530.8	539.6	NA	1102.8	954.833	769	930.4
chr2:32642798:T:C	TRUE	TRUE	NA	1.73806	1.9272	1.46998	1.92265	NA	0.0903299	0.0925	0.100561	0.0690389	NA	1.58837	1.65416	1.39405	1.82282	NA	0.0807425	0.114461	0.118334	0.0674117	NA	1.73806	1.9272	1.46998	1.92265	NA	TRUE	TRUE	TRUE	TRUE	NA	80.3327	90.2876	42.5711	164.859	NA	-0.149258	-0.237485	-0.0826447	-0.100025	NA	FALSE	TRUE	FALSE	FALSE	NA	0.0751942	0.0757155	0.0878498	0.0743797	NA	0.613969	1.60486	0.163928	0.243482	NA	2818.4	2628.6	2818.4	2818.4	NA	2136.4	2082	2136.4	2136.4	NA	5836.4	4880.5	3691	8349.8	NA	3956	3222.33	2685	5952.2
chr2:32643437:C:G	FALSE	FALSE	NA	-0.238068	-0.353307	-1.26967	-0.0849939	NA	0.157041	0.31525	0.466465	0.15608	NA	0.0517887	0.534798	-0.104682	0.161058	NA	0.143461	0.208364	0.293684	0.13653	NA	-0.238068	0.534798	-1.26967	0.161058	NA	FALSE	FALSE	FALSE	FALSE	NA	0	0	0	0	NA	0.296796	0.732983	1.25606	0.257989	NA	FALSE	FALSE	FALSE	FALSE	NA	0.185811	0.286868	0.462439	0.182421	NA	0.402177	1.00811	1.18163	0.265992	NA	646.4	505.4	646.4	646.4	NA	595.4	490.8	595.4	595.4	NA	340.2	194	147	478.2	NA	384	342.167	232.4	534
chr2:32643528:C:T	FALSE	FALSE	NA	0.0590502	0.00484209	0.489063	-0.157222	NA	0.18726	0.715318	0.261058	0.198943	NA	0.186351	-0.301189	0.611071	-0.145878	NA	0.143037	0.331255	0.218693	0.161603	NA	0.186351	-0.301189	0.611071	-0.157222	NA	FALSE	FALSE	FALSE	FALSE	NA	0	0	0	0	NA	0.143193	0.0711205	0.122543	0.0236779	NA	FALSE	FALSE	FALSE	FALSE	NA	0.183659	0.387584	0.282631	0.228183	NA	0.1244	0.0195996	0.0566743	0.00879977	NA	381.2	289	381.2	381.2	NA	557.4	439	557.4	557.4	NA	248.4	142.833	259.8	278	NA	393.4	177.833	375.8	388
chr2:32646847:G:A	TRUE	FALSE	NA	1.152	1.02551	0.97164	0.795795	NA	0.0787426	0.120784	0.144734	0.0792443	NA	1.32112	0.998483	0.746393	0.927198	NA	0.0918017	0.132509	0.187301	0.0913061	NA	1.32112	1.02551	0.97164	0.927198	NA	TRUE	TRUE	FALSE	FALSE	NA	42.6491	11.2974	5.62688	18.4074	NA	0.167586	0.0560686	-0.233199	0.131132	NA	FALSE	FALSE	FALSE	FALSE	NA	0.132113	0.158033	0.221106	0.130399	NA	0.266392	0.0424076	0.19627	0.149132	NA	1375.2	1267.8	1375.2	1375.2	NA	849.2	815.4	849.2	849.2	NA	1900.6	1243.83	1249.8	1840	NA	1314	792.833	688.4	1269
chr2:32649778:G:A	FALSE	FALSE	NA	-0.321762	-0.248713	-0.601178	-0.155764	NA	0.10342	0.23508	0.177668	0.145392	NA	-0.715056	-0.590318	-1.19933	-0.154655	NA	0.133359	0.394553	0.253168	0.175799	NA	-0.715056	-0.590318	-1.19933	-0.155764	NA	FALSE	FALSE	FALSE	FALSE	NA	2.00016	0	0.580158	0	NA	-0.390611	-0.506006	-0.600006	-0.00460874	NA	FALSE	FALSE	FALSE	FALSE	NA	0.174186	0.364309	0.226902	0.204408	NA	0.759046	0.304305	1.10181	0.00132307	NA	555	557	523.8	555	NA	484.6	430	383.6	484.6	NA	405.6	230.833	251.4	416	NA	270	141.667	119	367.4
chr2:32652223:A:G	TRUE	FALSE	NA	2.03056	1.82328	1.62213	2.42733	NA	0.0796989	0.13714	0.132693	0.0829708	NA	2.16653	2.00319	1.73451	2.53362	NA	0.0742628	0.0977415	0.135819	0.0778228	NA	2.16653	2.00319	1.73451	2.53362	NA	TRUE	TRUE	TRUE	TRUE	NA	181.287	87.2311	31.5281	226.674	NA	0.140136	0.148205	0.106806	0.109748	NA	FALSE	FALSE	FALSE	FALSE	NA	0.0806083	0.137797	0.115746	0.0815283	NA	0.472995	0.197282	0.159211	0.243989	NA	1191.6	961.6	1191.6	1191.6	NA	1667.6	1308.4	1667.6	1667.6	NA	3049.2	1697.33	1682.2	4922.4	NA	4668.8	2573.33	2502.8	7446
chr2:32662647:C:T	FALSE	FALSE	0.102376	-0.281856	-1.18218	-0.480623	NA	0.192022	0.227063	0.302003	0.384141	NA	-0.125957	-0.14165	-0.591841	0.0714897	NA	0.162537	0.189577	0.238653	0.24749	NA	-0.125957	-0.281856	-1.18218	-0.480623	NA	FALSE	FALSE	FALSE	FALSE	NA	0	0	0	0	NA	-0.205496	-0.00620324	0.618991	0.689754	NA	FALSE	FALSE	FALSE	FALSE	NA	0.213904	0.207877	0.30802	0.275521	NA	0.0856116	0.00223768	0.518306	0.739263	NA	467.2	467.2	467.2	467.2	NA	525.8	525.8	525.8	525.8	NA	829.8	558.375	150.2	342	NA	787.2	679.625	255.6	523.2	NA
chr2:32666137:C:T	FALSE	FALSE	NA	0.0640859	-0.168666	-0.161079	0.162632	NA	0.108298	0.283991	0.215744	0.174341	NA	0.00269213	0.241603	-0.194018	0.0098927	NA	0.0757347	0.252234	0.189308	0.269402	NA	0.0640859	0.241603	-0.194018	0.162632	NA	FALSE	FALSE	FALSE	FALSE	NA	0	0	0	0	NA	-0.0653703	0.216961	-0.0509239	-0.186566	NA	FALSE	FALSE	FALSE	FALSE	NA	0.150777	0.269458	0.268372	0.228645	NA	0.0536639	0.12669	0.0209089	0.103976	NA	323.2	310.2	288.8	323.2	NA	831	658.8	613	831	NA	307.2	135.5	179.8	301.8	NA	761.2	375.5	392.6	717.4
chr2:32669820:TAAAC:T	FALSE	FALSE	0.348525	0.559142	0.894319	0.812688	NA	0.0829081	0.0957768	0.0925587	0.0761768	NA	0.217576	0.624067	0.79601	0.712547	NA	0.0895768	0.100467	0.0883165	0.083204	NA	0.348525	0.624067	0.894319	0.812688	NA	FALSE	FALSE	FALSE	FALSE	NA	0.0989327	4.79864	16.8782	21.3628	NA	-0.130799	0.0606049	-0.0934623	-0.100326	NA	FALSE	FALSE	FALSE	FALSE	NA	0.105659	0.110063	0.117581	0.10235	NA	0.168582	0.0677003	0.1276	0.185184	NA	555.8	555.8	555.8	555.8	NA	499.6	499.6	499.6	499.6	NA	818	502.6	583.2	763	NA	665	462.2	487.8	641.4	NA
chr2:32682328:G:T	FALSE	FALSE	0.132032	0.443177	0.188035	0.817163	NA	0.0683103	0.0836885	0.0772752	0.0650673	NA	0.147038	0.396707	0.0946253	0.647805	NA	0.0802607	0.0711923	0.091948	0.0563526	NA	0.147038	0.443177	0.188035	0.817163	NA	FALSE	FALSE	FALSE	FALSE	NA	0	3.11782	0	30.9667	NA	0.00862428	-0.0451667	-0.100117	-0.17018	NA	FALSE	FALSE	FALSE	FALSE	NA	0.0805867	0.0829301	0.095431	0.0666477	NA	0.00643758	0.066763	0.198984	1.08512	NA	1082.8	1082.8	1082.8	1082.8	NA	1282.6	1282.6	1282.6	1282.6	NA	1378.4	906	698	1499.4	NA	1624.4	1033.8	770.2	1563.6	NA
chr2:3268255:G:A	TRUE	FALSE	NA	0.363644	0.534556	0.919474	0.0293902	NA	0.185395	0.276377	0.2734	0.254146	NA	0.377151	1.12133	1.12156	-0.123483	NA	0.140595	0.120916	0.19007	0.14209	NA	0.377151	1.12133	1.12156	-0.123483	NA	FALSE	TRUE	TRUE	FALSE	NA	0	14.3558	3.34783	0	NA	-0.00872337	0.588586	0.179708	-0.124836	NA	FALSE	FALSE	FALSE	FALSE	NA	0.227869	0.253851	0.247042	0.281074	NA	0.00331978	0.818155	0.113849	0.0467893	NA	247	282	247	247	NA	740.2	755.2	740.2	740.2	NA	196	202.167	221.6	186.4	NA	605	791.5	781.2	541.6
chr2:32686582:A:G	TRUE	FALSE	NA	1.20819	1.11889	0.731041	1.05586	NA	0.0630985	0.117142	0.117124	0.0951941	NA	1.16135	1.29766	0.455296	1.18247	NA	0.0650449	0.169409	0.131979	0.10882	NA	1.20819	1.29766	0.731041	1.18247	NA	TRUE	TRUE	FALSE	TRUE	NA	75.9106	15.5045	4.2792	22.7767	NA	-0.0345173	0.231484	-0.265235	0.134826	NA	FALSE	FALSE	FALSE	FALSE	NA	0.116521	0.157651	0.164129	0.158145	NA	0.0331897	0.335884	0.405341	0.111374	NA	982.6	858.6	769.8	982.6	NA	683.2	525.4	599.6	683.2	NA	2066.4	909.833	922	1735.4	NA	1386.4	645	589.4	1314.6
chr2:32687928:G:T	FALSE	FALSE	NA	0.599937	0.0719726	0.556754	0.0857691	NA	0.0711917	0.160199	0.0955566	0.149439	NA	0.819993	0.0491957	0.384108	0.26523	NA	0.0543859	0.157781	0.092159	0.0975403	NA	0.819993	0.0719726	0.556754	0.26523	NA	FALSE	FALSE	FALSE	FALSE	NA	45.5572	0	3.16283	0	NA	0.194469	0.0991083	-0.173652	0.176878	NA	FALSE	FALSE	FALSE	FALSE	NA	0.138686	0.148232	0.119469	0.199341	NA	0.305378	0.0973137	0.333091	0.118149	NA	905	831.4	749.2	905	NA	980.8	1182.2	1071.6	980.8	NA	1255	421.833	791	832.8	NA	1579.8	601.833	999.6	997.4
chr2:32688601:A:C	FALSE	FALSE	NA	-0.0246767	-0.0118865	0.26166	0.0643796	NA	0.0555802	0.201512	0.0775362	0.0913337	NA	0.191237	0.183079	0.395418	0.0644206	NA	0.0579114	0.173558	0.0822742	0.109596	NA	0.191237	0.183079	0.395418	0.0644206	NA	FALSE	FALSE	FALSE	FALSE	NA	0	0	0.728575	0	NA	0.222445	0.315843	0.134499	0.000366907	NA	FALSE	FALSE	FALSE	FALSE	NA	0.11008	0.223063	0.0961336	0.148207	NA	0.611941	0.314705	0.311631	0	NA	2003.2	1035.6	1820.8	2003.2	NA	1534.2	848.4	1329	1534.2	NA	1796	504.333	1555.2	1777.8	NA	1601.2	469.333	1262	1360.6
chr2:32691400:T:G	FALSE	FALSE	NA	0.209782	0.118026	0.219549	0.183924	NA	0.0598832	0.163991	0.0962372	0.0893691	NA	0.294103	0.22105	0.450793	0.359884	NA	0.0507196	0.150931	0.0951954	0.0663586	NA	0.294103	0.22105	0.450793	0.359884	NA	FALSE	FALSE	FALSE	FALSE	NA	3.09061	0	0.576228	2.14866	NA	0.0869662	0.161244	0.228485	0.182633	NA	FALSE	FALSE	FALSE	FALSE	NA	0.0881577	0.166584	0.0923522	0.103722	NA	0.169763	0.167101	0.954658	0.398162	NA	1600.6	1143	1367.6	1600.6	NA	2163	1503	1791.6	2163	NA	1688.4	616.167	1141.8	1540.8	NA	2423.2	864.833	1744.4	2359.8
chr2:32701687:A:C	FALSE	FALSE	-0.0411058	0.0609953	0.21463	0.0639267	NA	0.157806	0.166064	0.214044	0.107416	NA	0.400341	0.309052	0.309947	0.453665	NA	0.151732	0.168339	0.2128	0.120454	NA	0.400341	0.309052	0.309947	0.453665	NA	FALSE	FALSE	FALSE	FALSE	NA	0	0	0	0	NA	0.449802	0.256187	0.122726	0.3888	NA	FALSE	FALSE	FALSE	FALSE	NA	0.202204	0.224276	0.245067	0.170895	NA	0.601006	0.209991	0.068314	0.853274	NA	226.8	226.8	226.8	226.8	NA	149.2	149.2	149.2	149.2	NA	255.2	148.4	146.8	184.2	NA	224.2	110.4	103.4	158	NA
chr2:32704186:G:A	FALSE	FALSE	NA	0.0689582	-0.186204	0.156507	0.233918	NA	0.0559161	0.149457	0.0934524	0.0809648	NA	0.216414	-0.116634	-0.103184	0.258879	NA	0.0558097	0.124759	0.0995134	0.0924706	NA	0.216414	-0.186204	0.156507	0.258879	NA	FALSE	FALSE	FALSE	FALSE	NA	0	0	0	0	NA	0.149186	0.0931903	-0.259827	0.0221759	NA	FALSE	FALSE	FALSE	FALSE	NA	0.0826238	0.150098	0.118346	0.11801	NA	0.486994	0.0882091	0.741223	0.0161565	NA	1806.6	1430.8	1491.8	1806.6	NA	1751	1467	1555.4	1751	NA	1729.8	615.167	1203.2	1792.2	NA	1860.2	662.833	1039.2	1773.6
chr2:32726313:T:C	FALSE	FALSE	0.0351113	0.437783	0.738792	0.402857	NA	0.0904415	0.0795215	0.0842529	0.0590511	NA	0.097492	0.364517	0.538192	0.383514	NA	0.0750913	0.0840586	0.0960266	0.0589742	NA	0.097492	0.437783	0.738792	0.402857	NA	FALSE	FALSE	FALSE	FALSE	NA	0	2.95141	13.2612	6.56547	NA	0.068074	-0.0748433	-0.202985	-0.0179973	NA	FALSE	FALSE	FALSE	FALSE	NA	0.103333	0.0858107	0.117186	0.0825864	NA	0.0588452	0.131078	0.490757	0.0251537	NA	812.6	812.6	812.6	812.6	NA	883.4	883.4	883.4	883.4	NA	963.2	662	763.4	835.4	NA	1085.2	680.8	722.6	896.6	NA
chr2:32736043:T:C	FALSE	FALSE	-0.149462	0.188766	0.165551	-0.0166255	NA	0.117246	0.123456	0.140206	0.0864611	NA	-0.0881151	-0.287456	-0.15032	-0.0878631	NA	0.113392	0.114139	0.141031	0.0888689	NA	-0.149462	-0.287456	0.165551	-0.0878631	NA	FALSE	FALSE	FALSE	FALSE	NA	0	0	0	0	NA	0.0525164	-0.473676	-0.321952	-0.0796525	NA	FALSE	FALSE	FALSE	FALSE	NA	0.132944	0.153707	0.156635	0.124607	NA	0.0291818	1.58218	0.694831	0.0986134	NA	357.2	357.2	357.2	357.2	NA	447.6	447.6	447.6	447.6	NA	369.8	244	225	274.8	NA	484	223.4	228.2	329.2	NA
chr2:3273950:T:C	TRUE	FALSE	NA	0.729066	0.607604	1.23604	0.616003	NA	0.0517971	0.138922	0.0777413	0.0759664	NA	0.66105	-0.0647343	1.0078	0.446455	NA	0.0723366	0.18948	0.0957232	0.104478	NA	0.729066	0.607604	1.23604	0.616003	NA	FALSE	FALSE	TRUE	FALSE	NA	39.1851	0	51.11	10.2075	NA	-0.07531	-0.618757	-0.227491	-0.178118	NA	FALSE	FALSE	FALSE	FALSE	NA	0.0995479	0.18662	0.130818	0.117938	NA	0.112938	1.82527	0.466233	0.292999	NA	1796.8	1650.2	1491.2	1796.8	NA	864.4	868	759.4	864.4	NA	2718	1213.33	2486.4	2342.8	NA	1241	403.833	1104.8	991.2
chr2:32743084:C:T	FALSE	FALSE	NA	-0.024099	0.335847	0.38148	-0.706336	NA	0.133411	0.402146	0.306683	0.253576	NA	-0.0833345	-0.641458	-0.162961	-0.219215	NA	0.122376	0.517905	0.208963	0.194374	NA	-0.0833345	-0.641458	0.38148	-0.706336	NA	FALSE	FALSE	FALSE	FALSE	NA	0	0	0	0	NA	-0.0643697	-0.426517	-0.442451	0.489599	NA	FALSE	FALSE	FALSE	FALSE	NA	0.21499	0.463316	0.361941	0.274737	NA	0.0336235	0.154822	0.247225	0.4078	NA	261	206	175.4	261	NA	361.2	222.8	267.4	361.2	NA	233	120.667	156.8	137.2	NA	309	74.6667	172.6	259.4
chr2:32746605:G:C	FALSE	FALSE	NA	0.769729	0.613326	0.639265	0.431134	NA	0.0883366	0.107779	0.124366	0.0831875	NA	0.745036	0.638445	0.495416	0.438025	NA	0.0757477	0.0929181	0.116465	0.0887889	NA	0.769729	0.638445	0.639265	0.438025	NA	FALSE	FALSE	FALSE	FALSE	NA	17.0088	5.80643	1.4678	1.56636	NA	-0.0204698	0.0567975	-0.141268	0.00453418	NA	FALSE	FALSE	FALSE	FALSE	NA	0.08398	0.105166	0.119077	0.108493	NA	0.0265503	0.0727076	0.238086	0.00302936	NA	2007.6	2152.4	2007.6	2007.6	NA	2088.6	2044	2088.6	2088.6	NA	2118.6	1597.33	1478	2111.2	NA	2163	1549.5	1355.6	2178.2
chr2:32749060:G:A	TRUE	FALSE	NA	-0.160154	1.01338	-0.340891	-0.217088	NA	0.252645	0.332549	0.571956	0.277908	NA	0.369586	1.19224	0.6416	-0.272642	NA	0.680547	0.205766	0.48673	0.334858	NA	0.369586	1.19224	0.6416	-0.272642	NA	FALSE	TRUE	FALSE	FALSE	NA	0	2.77403	0	0	NA	0.217821	0.0739897	0.959355	-0.0819245	NA	FALSE	FALSE	FALSE	FALSE	NA	0.633936	0.373346	0.551136	0.346267	NA	0.0414216	0.0214276	0.470742	0.0218657	NA	228.8	219.8	228.8	228.8	NA	182	208.6	182	182	NA	126.2	224.667	81.2	151.8	NA	154	231.333	118.2	114.8
chr2:32750879:G:A	FALSE	FALSE	NA	-0.377816	-0.33992	-0.317934	-0.311163	NA	0.0706071	0.173255	0.111633	0.0987651	NA	-0.325003	-0.330165	-0.556911	-0.239308	NA	0.0650891	0.192285	0.126646	0.096666	NA	-0.377816	-0.33992	-0.556911	-0.311163	NA	FALSE	FALSE	FALSE	FALSE	NA	1.97387	0	0	0	NA	0.0604335	0.0022706	-0.243827	0.0781379	NA	FALSE	FALSE	FALSE	FALSE	NA	0.127951	0.198192	0.121905	0.142096	NA	0.0596501	0.00103459	0.612611	0.0588427	NA	1582.6	1324	1316.2	1582.6	NA	1476.8	1323.8	1267.6	1476.8	NA	1113	510.833	767.8	1078	NA	1074.4	518	621	1060.8
chr2:32758353:A:C	FALSE	FALSE	NA	0.166574	0.273776	0.236619	-0.0516786	NA	0.141918	0.281181	0.314759	0.227276	NA	0.118661	-0.23366	-0.547882	0.0462328	NA	0.131483	0.228902	0.39585	0.159304	NA	0.166574	0.273776	-0.547882	-0.0516786	NA	FALSE	FALSE	FALSE	FALSE	NA	0	0	0	0	NA	-0.0630313	-0.482952	-0.820227	0.115605	NA	FALSE	FALSE	FALSE	FALSE	NA	0.168365	0.235341	0.519812	0.36277	NA	0.0461848	0.636382	0.392361	0.0308141	NA	474.2	459.8	474.2	474.2	NA	794	691.4	794	794	NA	335	272.333	243.4	366.4	NA	546	286.833	291.8	662.2
chr2:32758627:A:G	FALSE	FALSE	NA	-0.198637	0.129053	-0.48695	-0.427202	NA	0.0605225	0.160224	0.127923	0.0858051	NA	-0.162202	0.230549	-0.40117	-0.285414	NA	0.0574417	0.116985	0.106331	0.0912449	NA	-0.198637	0.230549	-0.48695	-0.427202	NA	FALSE	FALSE	FALSE	FALSE	NA	0	0	0	1.10967	NA	0.0348727	0.0996885	0.0868236	0.133801	NA	FALSE	FALSE	FALSE	FALSE	NA	0.0859538	0.138813	0.146549	0.108482	NA	0.0495755	0.107469	0.0828556	0.203278	NA	1458.4	1190.6	1128	1458.4	NA	2490.6	2144	1931.6	2490.6	NA	1161	631.167	569.4	919.8	NA	2035.2	1234	1063.8	1739.8
chr2:32759643:C:G	FALSE	FALSE	NA	0.198254	0.294086	-0.285057	0.105805	NA	0.140368	0.223472	0.295641	0.174999	NA	-0.157519	0.11627	0.131263	0.152142	NA	0.219202	0.242595	0.317548	0.146612	NA	0.198254	0.294086	-0.285057	0.152142	NA	FALSE	FALSE	FALSE	FALSE	NA	0	0	0	0	NA	-0.40674	-0.37471	0.349876	0.0636823	NA	FALSE	FALSE	FALSE	FALSE	NA	0.242613	0.242199	0.363261	0.18519	NA	0.440614	0.368936	0.169944	0.0336438	NA	559.6	503.6	559.6	559.6	NA	532.2	575.8	532.2	532.2	NA	401.6	298.667	232.2	477	NA	308.6	304.333	274.8	464.6
chr2:32782763:G:A	FALSE	FALSE	NA	-0.0571175	-0.365117	-0.0861328	-0.0139366	NA	0.066363	0.159196	0.119722	0.089431	NA	0.0545627	-0.193182	-0.262933	0.155177	NA	0.0573875	0.141437	0.10911	0.0899579	NA	-0.0571175	-0.365117	-0.262933	0.155177	NA	FALSE	FALSE	FALSE	FALSE	NA	0	0	0	0	NA	0.11971	0.141643	-0.168986	0.173884	NA	FALSE	FALSE	FALSE	FALSE	NA	0.0993282	0.159595	0.159197	0.123987	NA	0.235417	0.146606	0.195821	0.254446	NA	1566.2	1431.2	1354.2	1566.2	NA	1648.8	1548	1450.6	1648.8	NA	1371.2	537.167	905	1324.4	NA	1567.6	659.167	876.8	1549.2
chr2:32791222:A:T	FALSE	FALSE	NA	-0.447314	0.212261	-0.738832	-0.441172	NA	0.225593	0.255223	0.162046	0.120871	NA	-0.76959	-0.494298	-0.556432	-0.64517	NA	0.11021	0.291645	0.174462	0.142378	NA	-0.76959	-0.494298	-0.738832	-0.64517	NA	FALSE	FALSE	FALSE	FALSE	NA	6.45484	0	0.205707	0.147979	NA	-0.306932	-0.732711	0.174285	-0.213411	NA	FALSE	FALSE	FALSE	FALSE	NA	0.14821	0.261664	0.186909	0.173977	NA	0.643182	1.2368	0.159746	0.201412	NA	909	588.6	746	909	NA	850.6	485.4	639.6	850.6	NA	615	329.5	323.2	572.4	NA	457.8	174.167	317.2	462.8
chr2:32793783:C:T	FALSE	FALSE	NA	-0.398648	0.0185868	-0.454824	-0.447875	NA	0.115667	0.158804	0.2408	0.112831	NA	-0.37894	0.135188	-0.573773	-0.324126	NA	0.13326	0.13771	0.307894	0.162738	NA	-0.398648	0.135188	-0.573773	-0.447875	NA	FALSE	FALSE	FALSE	FALSE	NA	0	0	0	0	NA	0.0145184	0.215659	-0.154792	0.0951597	NA	FALSE	FALSE	FALSE	FALSE	NA	0.132531	0.156362	0.269311	0.14696	NA	0.0108587	0.300523	0.0821352	0.0775879	NA	1285.4	1403	1285.4	1285.4	NA	1058.4	1199.4	1058.4	1058.4	NA	610.6	684.5	425.6	730.6	NA	499.8	645.5	363.8	640.2
chr2:32800422:C:G	TRUE	FALSE	0.723041	2.26461	3.28388	2.12654	NA	0.077993	0.0694783	0.104904	0.08097	NA	0.735664	2.28488	3.27229	2.21141	NA	0.0728185	0.0787801	0.106785	0.0773686	NA	0.735664	2.28488	3.28388	2.21141	NA	FALSE	TRUE	TRUE	TRUE	NA	18.7878	227.827	209.898	174.477	NA	0.0118677	0.0204728	-0.0113375	0.086591	NA	FALSE	FALSE	FALSE	FALSE	NA	0.084676	0.0774248	0.0615155	0.061817	NA	0.00830458	0.0269161	0.0204649	0.334232	NA	556	556	556	556	NA	839.6	839.6	839.6	839.6	NA	1064.4	1608.4	3041	1907.4	NA	1607	2496.6	4545.6	3040.8	NA
chr2:32801257:C:G	TRUE	FALSE	NA	1.56865	1.29312	1.53332	1.86935	NA	0.0572929	0.139245	0.10033	0.0874884	NA	1.51877	1.08107	1.77553	1.96242	NA	0.0794411	0.188966	0.090262	0.107639	NA	1.56865	1.29312	1.77553	1.96242	NA	TRUE	TRUE	TRUE	TRUE	NA	159.233	14.4089	80.3325	95.4815	NA	-0.0723417	-0.155529	0.259167	0.068262	NA	FALSE	FALSE	FALSE	FALSE	NA	0.13751	0.196802	0.160287	0.143986	NA	0.0686831	0.12313	0.40568	0.0482495	NA	923.6	592.6	812.2	923.6	NA	646.4	445	475	646.4	NA	2493.2	717.5	1682.8	2851.8	NA	1680	467.833	1162.8	2115.2
chr2:32802646:T:TTA	TRUE	FALSE	NA	0.89009	0.557434	1.13768	0.497195	NA	0.10761	0.164175	0.148812	0.100137	NA	0.786007	0.731574	0.955241	0.46884	NA	0.0876467	0.205979	0.176649	0.0967617	NA	0.89009	0.731574	1.13768	0.497195	NA	FALSE	FALSE	TRUE	FALSE	NA	13.4259	0	8.58654	1.06963	NA	-0.0965337	0.243981	-0.203349	-0.0284122	NA	FALSE	FALSE	FALSE	FALSE	NA	0.13357	0.202866	0.189751	0.139824	NA	0.111649	0.237694	0.201587	0.0187998	NA	980.8	978.4	980.8	980.8	NA	1073.2	794.6	1073.2	1073.2	NA	1134.8	697.667	998	1069.2	NA	1141.8	643.5	922.4	1154.8
chr2:32807223:G:T	FALSE	FALSE	NA	-0.25484	0.0109997	-0.759955	-0.368837	NA	0.138947	0.18557	0.383978	0.144504	NA	-0.0214111	0.00915393	-0.722376	-0.0698493	NA	0.13443	0.185121	0.319874	0.135924	NA	-0.25484	0.0109997	-0.759955	-0.368837	NA	FALSE	FALSE	FALSE	FALSE	NA	0	0	0	0	NA	0.242923	0.013622	0.184895	0.31162	NA	FALSE	FALSE	FALSE	FALSE	NA	0.146651	0.203236	0.327386	0.176467	NA	0.430716	0.00617881	0.080463	0.4091	NA	1040.6	1057.4	1040.6	1040.6	NA	774	911.8	774	774	NA	550.8	517.5	318	622	NA	475.2	445.333	211.8	560.4
chr2:32808804:T:C	TRUE	FALSE	NA	1.16736	1.32826	1.32628	1.55568	NA	0.102375	0.130981	0.134222	0.0861787	NA	1.07769	1.32584	1.16733	1.58854	NA	0.105307	0.101025	0.127507	0.0768871	NA	1.16736	1.32826	1.32628	1.58854	NA	TRUE	TRUE	TRUE	TRUE	NA	24.2988	33.2298	17.2053	89.0128	NA	-0.0852255	-0.0751541	-0.149074	0.0416219	NA	FALSE	FALSE	FALSE	FALSE	NA	0.110723	0.126124	0.16815	0.0993728	NA	0.122046	0.0832097	0.149856	0.043568	NA	1182.6	952.4	1182.6	1182.6	NA	1295.4	1101.8	1295.4	1295.4	NA	1645.8	1177.33	1378.6	2718	NA	1693.2	1350.67	1339.2	3033.4
chr2:32810293:G:A	FALSE	FALSE	NA	-0.45584	-0.618069	-0.605398	-0.267515	NA	0.11329	0.220301	0.189499	0.11062	NA	-0.491691	-0.50261	-0.756761	-0.398597	NA	0.217297	0.213527	0.300562	0.18073	NA	-0.491691	-0.618069	-0.756761	-0.398597	NA	FALSE	FALSE	FALSE	FALSE	NA	0	0	0	0	NA	-0.0823687	0.204165	-0.167653	-0.143125	NA	FALSE	FALSE	FALSE	FALSE	NA	0.17834	0.221351	0.192839	0.166219	NA	0.0610289	0.155203	0.145789	0.117373	NA	1401.8	1525.2	1401.8	1401.8	NA	667.6	607.8	667.6	667.6	NA	637	492.333	434	895.8	NA	288.2	210	177.6	385.4
chr2:32816089:G:C	FALSE	FALSE	-0.293593	-0.70005	-0.330688	-0.656644	NA	0.070059	0.076034	0.0983794	0.0642914	NA	-0.334355	-0.548507	-0.230843	-0.571699	NA	0.0972445	0.0949518	0.0819696	0.0641699	NA	-0.334355	-0.70005	-0.330688	-0.656644	NA	FALSE	FALSE	FALSE	FALSE	NA	0.0738356	14.9929	0	19.2815	NA	-0.0461052	0.139593	0.107026	0.0848786	NA	FALSE	FALSE	FALSE	FALSE	NA	0.0755024	0.0893911	0.0948332	0.0658773	NA	0.0533596	0.369809	0.222164	0.288773	NA	1464	1464	1464	1464	NA	1256.6	1256.6	1256.6	1256.6	NA	1388.6	549.2	654.8	726	NA	1171.4	512.8	605.4	661.4	NA
chr2:32822957:G:A	FALSE	FALSE	NA	0.216567	0.310837	0.241518	0.14155	NA	0.108807	0.323607	0.13483	0.155223	NA	0.0166639	-0.0739552	0.0198685	-0.148621	NA	0.0936691	0.282688	0.127553	0.11518	NA	0.216567	0.310837	0.241518	-0.148621	NA	FALSE	FALSE	FALSE	FALSE	NA	0	0	0	0	NA	-0.177743	-0.467199	-0.222532	-0.251727	NA	FALSE	FALSE	FALSE	FALSE	NA	0.167991	0.30732	0.195311	0.203438	NA	0.190526	0.35753	0.220061	0.204489	NA	528.8	473.8	496.6	528.8	NA	663	590	571	663	NA	562.2	285	423.4	485.8	NA	613.6	271.167	416.4	507.4
chr2:32826002:A:G	FALSE	FALSE	NA	0.0953421	-0.0882907	-0.356608	-0.293076	NA	0.214155	0.387275	0.424421	0.210695	NA	-0.0215054	-0.294369	-0.479494	-0.227741	NA	0.189192	0.253242	0.440325	0.209508	NA	0.0953421	-0.294369	-0.479494	-0.293076	NA	FALSE	FALSE	FALSE	FALSE	NA	0	0	0	0	NA	-0.11058	-0.345569	-0.226282	0.0409803	NA	FALSE	FALSE	FALSE	FALSE	NA	0.24976	0.27342	0.457445	0.205525	NA	0.0578426	0.25826	0.0671389	0.0183246	NA	322.8	316.4	322.8	322.8	NA	471.2	509	471.2	471.2	NA	215	149.667	108.2	207.2	NA	292.4	200.5	160	321.2
chr2:32835664:A:G	FALSE	FALSE	NA	0.544455	0.565074	0.593652	0.904655	NA	0.057859	0.166109	0.1205	0.0984222	NA	0.641253	0.877314	0.886738	0.949359	NA	0.0673612	0.127415	0.0839365	0.0732926	NA	0.641253	0.877314	0.886738	0.949359	NA	FALSE	FALSE	FALSE	FALSE	NA	15.6757	5.85038	20.2765	32.5618	NA	0.08018	0.237172	0.303166	0.041051	NA	FALSE	FALSE	FALSE	FALSE	NA	0.121881	0.15983	0.1486	0.137485	NA	0.0927958	0.342118	0.637706	0.0276169	NA	1046.4	815.2	920.2	1046.4	NA	1795.8	1178.6	1376.8	1795.8	NA	1392.8	599.667	1010	1674.2	NA	2559.4	1047.67	1812.4	2940.4
chr2:32836362:A:G	FALSE	FALSE	NA	-0.0346155	0.0587181	0.102691	-0.00315886	NA	0.0548495	0.211786	0.109426	0.0780503	NA	-0.101573	0.460307	-0.053342	-0.121676	NA	0.165354	0.204707	0.119889	0.0937316	NA	-0.101573	0.460307	0.102691	-0.121676	NA	FALSE	FALSE	FALSE	FALSE	NA	0	0	0	0	NA	-0.0833311	0.250275	-0.161563	-0.122585	NA	FALSE	FALSE	FALSE	FALSE	NA	0.100441	0.201877	0.16925	0.0970903	NA	0.129735	0.250089	0.165578	0.210826	NA	1747.8	801.2	1491.8	1747.8	NA	1484.2	651.4	1308.4	1484.2	NA	1559.4	413.5	1121.6	1476.4	NA	1270.2	437	918	1155.4
chr2:32837110:A:G	FALSE	FALSE	NA	0.182163	-0.0044659	-0.306955	-0.0357955	NA	0.121344	0.165201	0.265667	0.111074	NA	0.113244	0.301983	-0.448058	0.267087	NA	0.108661	0.17697	0.249911	0.104386	NA	0.182163	0.301983	-0.448058	0.267087	NA	FALSE	FALSE	FALSE	FALSE	NA	0	0	0	0	NA	-0.0610194	0.223419	-0.109732	0.303517	NA	FALSE	FALSE	FALSE	FALSE	NA	0.133523	0.208322	0.189414	0.128911	NA	0.0601409	0.196355	0.0828837	0.757983	NA	995.8	1096	995.8	995.8	NA	894.4	1056.8	894.4	894.4	NA	699.6	525.833	361.2	758	NA	597.8	624.833	291.2	838.4
chr2:32843633:TAAATG:T	FALSE	FALSE	0.0144306	-0.143957	0.164516	-0.0808163	NA	0.187211	0.201781	0.168167	0.207725	NA	0.0715902	-0.118185	0.413243	0.271607	NA	0.136601	0.21196	0.133426	0.150812	NA	0.0715902	-0.143957	0.413243	0.271607	NA	FALSE	FALSE	FALSE	FALSE	NA	0	0	0	0	NA	0.0850623	-0.0268249	0.257529	0.370061	NA	FALSE	FALSE	FALSE	FALSE	NA	0.185581	0.249004	0.192676	0.187094	NA	0.0292411	0.0082598	0.229552	0.42518	NA	569.4	569.4	569.4	569.4	NA	657	657	657	657	NA	954.8	774.375	464	531.6	NA	1120.2	874	633	751.6	NA
chr2:32848658:T:C	FALSE	FALSE	NA	-0.294563	-0.18292	-0.778853	-0.314266	NA	0.188859	0.174019	0.286119	0.13929	NA	-0.417298	-0.0428497	-0.310164	-0.378722	NA	0.175239	0.256061	0.397672	0.207484	NA	-0.417298	-0.18292	-0.778853	-0.378722	NA	FALSE	FALSE	FALSE	FALSE	NA	0	0	0	0	NA	-0.0788627	0.0214851	0.33999	-0.0882106	NA	FALSE	FALSE	FALSE	FALSE	NA	0.222935	0.254425	0.361704	0.164258	NA	0.0428961	0.00790842	0.163778	0.0601136	NA	966.2	991.4	966.2	966.2	NA	502	478.4	502	502	NA	496.2	434.167	248.6	598	NA	233.2	226.333	209.4	289.4
chr2:32861027:T:G	TRUE	FALSE	0.169237	-0.0108959	2.36528	0.279963	NA	0.159316	0.225039	0.10352	0.265212	NA	0.129647	0.53716	2.45464	-0.0514694	NA	0.309666	0.261375	0.110336	0.487382	NA	0.169237	0.53716	2.45464	0.279963	NA	FALSE	FALSE	TRUE	FALSE	NA	0	0	110.342	0	NA	-0.166403	0.535296	0.0854879	-0.567547	NA	FALSE	FALSE	FALSE	FALSE	NA	0.307212	0.285505	0.157077	0.453953	NA	0.0352415	0.387999	0.0575889	0.177438	NA	373	373	373	373	NA	194.2	194.2	194.2	194.2	NA	674	523.875	1371.6	430.4	NA	338	413.875	763.8	193.8	NA
chr2:32882787:A:G	FALSE	FALSE	-0.38808	-0.491296	-0.673817	-0.39731	NA	0.127279	0.173702	0.172622	0.10574	NA	0.105149	-0.411972	-0.75681	-0.295072	NA	0.105156	0.14651	0.188433	0.111397	NA	-0.38808	-0.491296	-0.75681	-0.39731	NA	FALSE	FALSE	FALSE	FALSE	NA	0	0	0	0	NA	0.495193	0.091145	-0.0896624	0.0974357	NA	FALSE	FALSE	FALSE	FALSE	NA	0.140948	0.171071	0.189906	0.148446	NA	1.94894	0.0643986	0.0630673	0.102503	NA	363.4	363.4	363.4	363.4	NA	345.4	345.4	345.4	345.4	NA	325.8	161.4	129.2	214	NA	430	158.2	115.6	216.6	NA
chr2:32883197:A:G	FALSE	FALSE	-0.17651	-0.115928	0.377242	-0.193539	NA	0.132292	0.133914	0.128491	0.113589	NA	-0.0162448	-0.0919391	0.266577	-0.178137	NA	0.112436	0.138497	0.145532	0.106337	NA	-0.17651	-0.115928	0.377242	-0.193539	NA	FALSE	FALSE	FALSE	FALSE	NA	0	0	0	0	NA	0.162915	0.0161827	-0.121096	0.016113	NA	FALSE	FALSE	FALSE	FALSE	NA	0.147536	0.153712	0.158619	0.138277	NA	0.136925	0.00830381	0.119648	0.0125279	NA	304	304	304	304	NA	331.4	331.4	331.4	331.4	NA	312.8	174	223	208.6	NA	376.2	190.2	225.4	229.8	NA
chr2:32884975:T:G	FALSE	FALSE	NA	-0.668988	0.743979	-0.736417	-0.187896	NA	0.318852	0.998552	0.743492	0.493295	NA	0.501734	0.497666	0.369956	0.780445	NA	0.0832406	0.286936	0.16134	0.145983	NA	-0.668988	0.743979	-0.736417	0.780445	NA	FALSE	FALSE	FALSE	FALSE	NA	3.69443	0	0	1.96227	NA	1.07719	0.535722	0.739418	1.06287	NA	FALSE	FALSE	FALSE	FALSE	NA	0.310812	0.592896	0.742029	0.548524	NA	1.99513	0.150569	0.17699	0.483606	NA	77.4	35.2	43.8	77.4	NA	471.6	417.6	355.4	471.6	NA	45.2	28.5	17.8	62.2	NA	614	284.833	324.6	689.2
chr2:32885838:A:G	FALSE	FALSE	NA	-0.355738	-0.322545	-0.249173	-0.125535	NA	0.0834571	0.250383	0.142872	0.133395	NA	-0.275568	-0.321569	-0.301232	-0.246913	NA	0.0771386	0.487051	0.149689	0.120988	NA	-0.355738	-0.322545	-0.301232	-0.246913	NA	FALSE	FALSE	FALSE	FALSE	NA	0	0	0	0	NA	0.0858653	-0.0793631	-0.0775823	-0.110109	NA	FALSE	FALSE	FALSE	FALSE	NA	0.148532	0.316996	0.186736	0.176232	NA	0.0783353	0.0279819	0.0521878	0.0705464	NA	788.2	727	633.4	788.2	NA	911.2	873.4	798.2	911.2	NA	563.4	280.833	386.6	606.4	NA	687.8	336.667	462.4	646.2
chr2:32886185:A:T	FALSE	FALSE	NA	0.25353	-0.0493278	-0.0754216	-0.0650451	NA	0.0551588	0.119687	0.10494	0.0752496	NA	0.234342	0.0118307	0.0499321	0.0234463	NA	0.050325	0.107617	0.072537	0.066669	NA	0.25353	-0.0493278	-0.0754216	-0.0650451	NA	FALSE	FALSE	FALSE	FALSE	NA	0.40862	0	0	0	NA	-0.0197724	0.0672511	0.13467	0.0878054	NA	FALSE	FALSE	FALSE	FALSE	NA	0.0868193	0.141116	0.11308	0.0926226	NA	0.0247056	0.061715	0.236521	0.131183	NA	1938.4	1648.8	1684	1938.4	NA	2816	2558.2	2300.2	2816	NA	2104.8	781.667	1162.4	1570.2	NA	3018.2	1257.83	1702.8	2421.2
chr2:32886490:T:C	FALSE	FALSE	NA	-0.217448	-0.442427	-0.715692	-0.0438543	NA	0.127274	0.335485	0.211354	0.1563	NA	-0.537733	-0.74514	-0.36177	-0.266475	NA	0.0951727	0.350889	0.160682	0.146562	NA	-0.537733	-0.74514	-0.715692	-0.266475	NA	FALSE	FALSE	FALSE	FALSE	NA	2.7107	0	0	0	NA	-0.31263	-0.500664	0.381669	-0.229974	NA	FALSE	FALSE	FALSE	FALSE	NA	0.183133	0.316655	0.230327	0.200571	NA	0.437123	0.383459	0.425629	0.179377	NA	594.4	481.6	576	594.4	NA	818.8	582.4	626.4	818.8	NA	465.8	175.5	244.4	492.4	NA	515.4	171.333	356.8	587.8
chr2:32887074:C:G	FALSE	FALSE	NA	0.275486	-0.203709	0.065972	0.633413	NA	0.065059	0.211156	0.111211	0.099193	NA	0.191228	-0.104036	0.147378	0.641495	NA	0.0645313	0.136374	0.0758989	0.0734624	NA	0.275486	-0.203709	0.147378	0.641495	NA	FALSE	FALSE	FALSE	FALSE	NA	0	0	0	12.5186	NA	-0.0874129	0.0133224	0.0843889	0.0121789	NA	FALSE	FALSE	FALSE	FALSE	NA	0.0908369	0.184938	0.125647	0.110653	NA	0.163107	0.00669287	0.0984896	0.00870269	NA	892.8	795.8	884.8	892.8	NA	2267	1748.4	2110.2	2267	NA	987.8	344.667	656.4	1182.8	NA	2370.4	789	1682	3009.8
chr2:32891365:T:G	TRUE	TRUE	NA	2.29736	2.39866	2.01728	2.69883	NA	0.142265	0.139137	0.21148	0.119215	NA	2.08392	2.25279	1.48066	2.23785	NA	0.161753	0.207548	0.293972	0.117913	NA	2.29736	2.39866	2.01728	2.69883	NA	TRUE	TRUE	TRUE	TRUE	NA	52.8399	60.4832	15.7467	107.648	NA	-0.213815	-0.173055	-0.556577	-0.448596	NA	FALSE	FALSE	FALSE	TRUE	NA	0.175376	0.251434	0.271801	0.167684	NA	0.249394	0.101162	0.647498	1.01852	NA	245.8	250	245.8	245.8	NA	188	153.6	188	188	NA	742.2	650.5	468.8	1218.6	NA	497.8	363.833	258.2	698.4
chr2:32893876:G:C	FALSE	FALSE	NA	0.0534525	-0.0134882	0.156107	-0.138753	NA	0.12467	0.286443	0.209843	0.159856	NA	0.119666	0.208908	0.244557	-0.245491	NA	0.0824855	0.19361	0.133345	0.138227	NA	0.119666	0.208908	0.244557	-0.245491	NA	FALSE	FALSE	FALSE	FALSE	NA	0	0	0	0	NA	0.0792767	0.139595	0.146101	-0.108882	NA	FALSE	FALSE	FALSE	FALSE	NA	0.177075	0.254424	0.255302	0.186274	NA	0.055864	0.0744101	0.0787874	0.0642703	NA	454.8	339.8	379.2	454.8	NA	810.6	554	543.6	810.6	NA	430.2	161.667	312.6	354.2	NA	804.4	313.333	458.4	572.2
chr2:32894470:G:C	FALSE	FALSE	NA	-0.219138	0.361802	0.144558	0.0141899	NA	0.170822	0.489387	0.334492	0.23054	NA	-0.257589	-1.10829	-0.161642	-0.226587	NA	0.137758	0.689437	0.246825	0.215221	NA	-0.257589	-1.10829	-0.161642	-0.226587	NA	FALSE	FALSE	FALSE	FALSE	NA	0	0	0	0	NA	0.00265416	-1.45131	-0.23412	-0.217284	NA	FALSE	FALSE	FALSE	FALSE	NA	0.361561	0.604152	0.39688	0.396293	NA	0.000696156	0.881229	0.0823417	0.0586742	NA	187	99	129.8	187	NA	304.6	139	230.4	304.6	NA	148.4	62.6667	98.8	158.6	NA	232.6	32.6667	149.8	221
chr2:32899675:T:C	TRUE	FALSE	NA	1.97361	2.13449	1.72761	2.30287	NA	0.0571618	0.108058	0.0811284	0.0719711	NA	1.92155	2.26084	1.66229	2.23632	NA	0.063672	0.129875	0.0836051	0.0677732	NA	1.97361	2.26084	1.72761	2.30287	NA	TRUE	TRUE	TRUE	TRUE	NA	255.413	80.734	94.8124	232.966	NA	-0.0548533	0.182936	-0.0668609	-0.0665227	NA	FALSE	FALSE	FALSE	FALSE	NA	0.101101	0.121391	0.0978618	0.102504	NA	0.0717808	0.351915	0.100768	0.0743057	NA	1786.4	816	1391.6	1786.4	NA	1586.4	625.4	1267	1586.4	NA	6403.2	1753.83	3302.8	7515.4	NA	5479.2	1477.5	2891.8	6380.2
chr2:32903548:G:A	TRUE	FALSE	NA	2.9917	2.71378	3.67774	3.01653	NA	0.0651613	0.10106	0.0879804	0.0860651	NA	3.03877	2.90865	3.53207	3.19285	NA	0.0664898	0.103287	0.0894645	0.0876715	NA	3.03877	2.90865	3.67774	3.19285	NA	TRUE	TRUE	TRUE	TRUE	NA	302.228	168.363	302.196	284.576	NA	0.0458351	0.191259	-0.14535	0.175145	NA	FALSE	FALSE	FALSE	FALSE	NA	0.0636622	0.101874	0.0936536	0.0721379	NA	0.105024	0.532341	0.375614	0.787975	NA	1765	1298.8	1469.8	1765	NA	1794.6	1261.2	1485.8	1794.6	NA	12783.8	4188.17	13451.6	12030.4	NA	13413.4	4606.33	12437.2	13847.6
chr2:32921564:T:C	FALSE	FALSE	NA	0.101117	0.559932	-0.376309	0.602843	NA	0.0655673	0.138412	0.156058	0.0852291	NA	0.113737	0.665553	-0.343964	0.538884	NA	0.0738756	0.158846	0.161489	0.0947366	NA	0.113737	0.665553	-0.376309	0.602843	NA	FALSE	FALSE	FALSE	FALSE	NA	0	0	0	6.73572	NA	0.00990868	0.107199	0.0410527	-0.0656993	NA	FALSE	FALSE	FALSE	FALSE	NA	0.113998	0.166367	0.198856	0.130277	NA	0.00841675	0.092479	0.0229545	0.0525916	NA	1061	967.8	937.2	1061	NA	777	806.8	591.6	777	NA	1039.2	692	525.8	1363.6	NA	771.6	621.333	331.4	961.8
chr2:32929079:C:T	FALSE	FALSE	NA	-0.168962	-0.286258	-0.045471	-0.123309	NA	0.0776666	0.216936	0.190603	0.114766	NA	0.0182461	-0.0682203	-0.202001	-0.0554638	NA	0.0914149	0.23818	0.161452	0.132861	NA	-0.168962	-0.286258	-0.202001	-0.123309	NA	FALSE	FALSE	FALSE	FALSE	NA	0	0	0	0	NA	0.19195	0.186371	-0.104057	0.0730579	NA	FALSE	FALSE	FALSE	FALSE	NA	0.137775	0.240213	0.233187	0.159715	NA	0.301862	0.119892	0.0570407	0.0458249	NA	865.4	786	702.8	865.4	NA	630.6	570.2	495.8	630.6	NA	704.2	308	473.8	671.6	NA	585.6	263.5	310	518.2
chr2:32935461:A:G	TRUE	TRUE	0.257527	0.594971	1.1102	0.769674	NA	0.176914	0.0788377	0.0647103	0.0749876	NA	-0.578405	0.426277	0.389688	0.618681	NA	0.300745	0.0944462	0.0980513	0.0791789	NA	-0.578405	0.594971	1.1102	0.769674	NA	FALSE	FALSE	TRUE	FALSE	NA	0	8.86995	60.7697	19.5093	NA	-0.835179	-0.175068	-0.723627	-0.147507	NA	FALSE	FALSE	TRUE	FALSE	NA	0.13611	0.0867531	0.0962606	0.0855483	NA	6.99403	0.703608	11.8087	0.571239	NA	801.6	801.6	801.6	801.6	NA	524.6	524.6	524.6	524.6	NA	303	779.2	726.6	653.4	NA	112	446.8	288.6	386.4	NA
chr2:32940834:A:C	FALSE	FALSE	NA	0.478994	-0.0178269	0.361396	0.341129	NA	0.113198	0.168586	0.202826	0.0997774	NA	0.289739	0.0444538	0.523857	0.168625	NA	0.0993591	0.150632	0.16616	0.106556	NA	0.478994	0.0444538	0.523857	0.341129	NA	FALSE	FALSE	FALSE	FALSE	NA	0	0	0	0	NA	-0.192932	0.129105	0.167415	-0.18559	NA	FALSE	FALSE	FALSE	FALSE	NA	0.142688	0.184742	0.175053	0.122235	NA	0.29763	0.103469	0.168178	0.303716	NA	972.6	857	972.6	972.6	NA	1193.6	1043.2	1193.6	1193.6	NA	822.2	407.833	608.2	959	NA	913.8	529.667	831.6	1043.6
chr2:32944192:G:T	FALSE	FALSE	-0.03252	-0.100045	-0.102364	-0.308469	NA	0.208825	0.219071	0.146728	0.164961	NA	-0.390354	-0.111631	-0.0333451	-0.456478	NA	0.156897	0.151108	0.136986	0.236549	NA	-0.390354	-0.111631	-0.102364	-0.456478	NA	FALSE	FALSE	FALSE	FALSE	NA	0	0	0	0	NA	-0.304481	-0.0561324	0.0739939	-0.190599	NA	FALSE	FALSE	FALSE	FALSE	NA	0.186974	0.166703	0.159045	0.238282	NA	0.234391	0.0274877	0.0463917	0.0942905	NA	582	582	582	582	NA	602.8	602.8	602.8	602.8	NA	949	827	392.8	443.2	NA	756.4	833.875	429.6	433.6	NA
chr2:32957541:C:G	FALSE	FALSE	NA	0.196751	0.628372	0.0212529	-0.418467	NA	0.282677	0.397172	1.3401	0.357627	NA	0.337711	-0.369621	0.716818	0.251857	NA	0.272439	0.398478	0.47971	0.288449	NA	0.337711	0.628372	0.716818	-0.418467	NA	FALSE	FALSE	FALSE	FALSE	NA	0	0	0	0	NA	0.160996	-0.504654	1.1118	0.705351	NA	FALSE	FALSE	FALSE	FALSE	NA	0.353219	0.489287	0.618323	0.429297	NA	0.0599389	0.184664	0.501275	0.353653	NA	193	151.4	193	193	NA	155.6	182.2	155.6	155.6	NA	143.8	109.333	109.4	112.8	NA	124.4	71.5	127.2	146.8
chr2:32982264:T:A	FALSE	FALSE	NA	-0.0679671	0.177882	-0.0919692	0.0442567	NA	0.0679415	0.182965	0.14575	0.0912565	NA	0.00137224	-0.370843	-0.126252	0.0593699	NA	0.0922802	0.289025	0.147383	0.128305	NA	-0.0679671	-0.370843	-0.126252	0.0593699	NA	FALSE	FALSE	FALSE	FALSE	NA	0	0	0	0	NA	0.0564525	-0.681024	-0.0144426	-0.000994013	NA	FALSE	FALSE	FALSE	FALSE	NA	0.151444	0.259019	0.169299	0.152123	NA	0.0443265	1.07456	0.00889459	0.000193541	NA	1234.4	768.4	882.2	1234.4	NA	633	446	528.6	633	NA	1081.4	425.667	582.2	1083.6	NA	578.4	167.667	346.2	554
chr2:32994716:G:A	FALSE	FALSE	0.0863624	0.102213	-0.0281854	-0.396154	NA	0.20751	0.340839	0.194445	0.360278	NA	-0.123025	-0.230306	-0.602698	-0.297332	NA	0.181521	0.342019	0.301908	0.321778	NA	-0.123025	-0.230306	-0.602698	-0.396154	NA	FALSE	FALSE	FALSE	FALSE	NA	0	0	0	0	NA	-0.183142	-0.210792	-0.645774	0.0918555	NA	FALSE	FALSE	FALSE	FALSE	NA	0.230715	0.273022	0.281631	0.434089	NA	0.0627766	0.0804814	0.688096	0.0180619	NA	328.8	328.8	328.8	328.8	NA	319.8	319.8	319.8	319.8	NA	578.4	554.625	234.6	258.2	NA	470.8	412	149.8	241.4	NA
chr2:33050104:T:G	TRUE	FALSE	NA	1.30586	0.976388	1.16103	1.5316	NA	0.127291	0.165561	0.17763	0.110275	NA	1.35576	1.26014	1.18411	1.63709	NA	0.0923469	0.124527	0.168883	0.0787817	NA	1.35576	1.26014	1.18411	1.63709	NA	TRUE	TRUE	TRUE	TRUE	NA	42.9764	17.9544	6.53342	90.0902	NA	0.0610454	0.276029	0.00868087	0.113001	NA	FALSE	FALSE	FALSE	FALSE	NA	0.13981	0.171756	0.171698	0.115013	NA	0.0567046	0.395169	0.00501697	0.143323	NA	612.4	550.4	612.4	612.4	NA	1027	976.2	1027	1027	NA	963	530.333	614.6	1351.8	NA	1659	1134.17	1053.6	2468
chr2:33052135:A:G	FALSE	FALSE	NA	0.287322	0.0262507	0.053503	0.0637089	NA	0.0622512	0.247254	0.128313	0.110909	NA	0.2193	0.1171	0.378627	0.206895	NA	0.0775906	0.254259	0.142257	0.120867	NA	0.287322	0.1171	0.378627	0.206895	NA	FALSE	FALSE	FALSE	FALSE	NA	0.322444	0	0	0	NA	-0.0631117	0.326165	0.317804	0.151003	NA	FALSE	FALSE	FALSE	FALSE	NA	0.158125	0.224777	0.179034	0.192312	NA	0.0485887	0.328636	0.484695	0.0985703	NA	943	661.4	757.6	943	NA	674	497.2	560.8	674	NA	1050.2	327.5	566.6	840.2	NA	719.4	273.5	520.8	660.4
chr2:33081584:G:A	TRUE	TRUE	0.531315	0.953318	1.08753	0.811175	0.689631	0.101812	0.147823	0.0910502	0.21031	0.0864479	0.578489	1.02433	0.97564	0.697247	0.140984	0.10501	0.139374	0.0690507	0.216005	0.105407	0.578489	1.02433	1.08753	0.811175	0.689631	FALSE	TRUE	TRUE	FALSE	FALSE	2.9648	8.22357	40.1235	0	9.74141	0.0425523	0.0694134	-0.105602	-0.123564	-0.553615	FALSE	FALSE	FALSE	FALSE	FALSE	0.123455	0.203513	0.0993365	0.249293	0.144199	0.0262795	0.0327308	0.217615	0.0523772	2.34876	995.4	995.4	995.4	995.4	1275.6	1118.8	1118.8	1118.8	1118.8	784.8	1848.8	1339.4	1206.2	1651.2	1763.6	2164.8	1508.8	1261.2	1945.6	732.4
chr2:33085038:C:T	FALSE	FALSE	NA	0.252159	0.243073	0.445071	0.159119	NA	0.146127	0.324544	0.318396	0.136776	NA	0.220608	-0.130511	-0.0931724	0.275653	NA	0.185689	0.582196	0.451768	0.253926	NA	0.252159	0.243073	0.445071	0.275653	NA	FALSE	FALSE	FALSE	FALSE	NA	0	0	0	0	NA	-0.0193743	-0.703399	-0.48822	0.0556106	NA	FALSE	FALSE	FALSE	FALSE	NA	0.194604	0.496357	0.483441	0.244474	NA	0.00976493	0.315164	0.18312	0.0210244	NA	557.4	307.6	557.4	557.4	NA	253	147.2	253	253	NA	413.6	178	334.6	476.2	NA	184.6	65.8333	113	231.4
chr2:33123701:C:T	FALSE	FALSE	NA	-0.0270707	-0.160273	-0.569181	-0.0531452	NA	0.0886283	0.196827	0.155448	0.113028	NA	0.0926487	0.170853	-0.354606	0.365699	NA	0.0793201	0.232907	0.142816	0.1009	NA	0.0926487	0.170853	-0.569181	0.365699	NA	FALSE	FALSE	FALSE	FALSE	NA	0	0	0	0	NA	0.121749	0.466049	0.22961	0.418442	NA	FALSE	FALSE	FALSE	FALSE	NA	0.152045	0.275029	0.205842	0.169571	NA	0.123139	0.436435	0.212182	0.818012	NA	861.6	768	728.2	861.6	NA	764.2	703.4	646	764.2	NA	776.2	333	349.8	705	NA	743.6	391	366.8	839.4
chr2:33150024:T:C	TRUE	FALSE	NA	0.827686	1.72686	0.411215	0.254765	NA	0.063874	0.154934	0.14399	0.134164	NA	0.659822	1.46661	0.353379	0.269451	NA	0.0787183	0.133473	0.162997	0.138195	NA	0.827686	1.72686	0.411215	0.269451	NA	FALSE	TRUE	FALSE	FALSE	NA	32.5907	22.7349	0	0	NA	-0.153657	-0.288174	-0.0791091	0.0374472	NA	FALSE	FALSE	FALSE	FALSE	NA	0.14551	0.164722	0.246311	0.171447	NA	0.189928	0.464721	0.038087	0.0191617	NA	928	979.8	780	928	NA	615.2	601	548.4	615.2	NA	1503.6	1578.5	738.4	958	NA	887.8	804.667	493.4	634.2
chr2:33150389:C:T	TRUE	TRUE	NA	1.00045	0.5703	0.530141	0.43087	NA	0.0553718	0.119501	0.0986662	0.0955474	NA	1.7963	1.61595	1.37781	1.57301	NA	0.0599175	0.0929917	0.0674286	0.0731896	NA	1.7963	1.61595	1.37781	1.57301	NA	TRUE	TRUE	TRUE	TRUE	NA	191.657	61.523	86.9918	96.6506	NA	0.799356	1.08679	0.851348	1.15074	NA	TRUE	TRUE	TRUE	TRUE	NA	0.0922741	0.115435	0.110437	0.112504	NA	15.2213	18.2125	11.9903	21.2979	NA	1074	938.8	916.6	1074	NA	2057.8	1497	1586.4	2057.8	NA	1959.6	673.167	948	1238	NA	6504.4	2229.17	2948.8	5172.8
chr2:33150720:A:G	FALSE	FALSE	NA	-0.120161	-0.352637	-0.167591	-0.24513	NA	0.12421	0.334832	0.270674	0.179301	NA	-0.0429405	0.17158	-0.31785	-0.0978281	NA	0.0919369	0.251388	0.152611	0.142668	NA	-0.120161	-0.352637	-0.31785	-0.24513	NA	FALSE	FALSE	FALSE	FALSE	NA	0	0	0	0	NA	0.083193	0.182131	-0.0642739	0.152229	NA	FALSE	FALSE	FALSE	FALSE	NA	0.138907	0.262614	0.258012	0.183047	NA	0.0820449	0.102351	0.0285876	0.10713	NA	460.4	396	354.2	460.4	NA	714.8	613.6	641.4	714.8	NA	388.2	155.667	229	328	NA	634.2	332.167	370.8	565.4
chr2:33151596:A:G	FALSE	FALSE	NA	-0.75891	-0.49461	-0.679501	-0.437339	NA	0.131721	0.278364	0.275278	0.211795	NA	-0.514392	-0.396405	-0.470675	-0.520723	NA	0.129307	0.640175	0.200744	0.20944	NA	-0.75891	-0.49461	-0.679501	-0.520723	NA	FALSE	FALSE	FALSE	FALSE	NA	2.99481	0	0	0	NA	0.245838	-0.28106	0.311077	-0.0809477	NA	FALSE	FALSE	FALSE	FALSE	NA	0.226554	0.684209	0.320467	0.320505	NA	0.198705	0.0507425	0.170163	0.0226572	NA	536	665.6	497	536	NA	489.8	491.2	397.8	489.8	NA	288.8	225	227.2	333.4	NA	312	183.833	202.4	293
chr2:33152245:G:T	FALSE	FALSE	NA	-0.469694	0.310417	-0.596772	0.0207015	NA	0.0646702	0.12673	0.118509	0.0760368	NA	-0.555671	0.112643	-0.638327	-0.298162	NA	0.0811114	0.168424	0.152805	0.109077	NA	-0.555671	0.310417	-0.638327	-0.298162	NA	FALSE	FALSE	FALSE	FALSE	NA	7.33738	0	1.2381	0	NA	-0.0870605	-0.178466	-0.0456436	-0.322352	NA	FALSE	FALSE	FALSE	FALSE	NA	0.120478	0.125388	0.166924	0.128825	NA	0.105599	0.317705	0.0315408	0.844766	NA	1704.6	1615.2	1376.2	1704.6	NA	1040.4	945.4	880.6	1040.4	NA	1123.8	978.833	653	1462.4	NA	647.2	498.333	409.2	721.2
chr2:33169144:G:T	FALSE	FALSE	-0.0683452	0.311437	-0.385298	0.442608	NA	0.141387	0.0741644	0.0797888	0.062132	NA	-0.128052	0.223654	-0.3549	0.444362	NA	0.252446	0.08069	0.0800471	0.0641259	NA	-0.128052	0.311437	-0.385298	0.444362	NA	FALSE	FALSE	FALSE	FALSE	NA	0	0.0917019	1.38197	7.49789	NA	-0.128825	-0.0858711	0.0306215	-9.01522e-05	NA	FALSE	FALSE	FALSE	FALSE	NA	0.265187	0.0783823	0.0765113	0.0645903	NA	0.0529677	0.235679	0.0623379	0	NA	1727.8	1727.8	1727.8	1727.8	NA	1144.8	1144.8	1144.8	1144.8	NA	515.8	1377.4	558.4	1133.6	NA	321.2	866.2	376	747.8	NA
chr2:33173465:C:T	FALSE	FALSE	NA	0.644083	0.245493	0.213203	0.590514	NA	0.0596375	0.0937188	0.0864718	0.0692244	NA	0.651035	0.433868	0.161938	0.535713	NA	0.0486157	0.0960654	0.0744295	0.0656346	NA	0.651035	0.433868	0.213203	0.590514	NA	FALSE	FALSE	FALSE	FALSE	NA	35.0844	0	0	11.7521	NA	0.00851152	0.178763	-0.0488636	-0.0551451	NA	FALSE	FALSE	FALSE	FALSE	NA	0.0687838	0.111915	0.0848708	0.0788219	NA	0.0124612	0.390813	0.0795381	0.0824216	NA	2841.8	2899.2	2364.6	2841.8	NA	2972.4	2679	2606	2972.4	NA	4060	1674.67	1968.4	3651.2	NA	4257.8	1769.67	2099.2	3663.6
chr2:33179579:G:T	FALSE	FALSE	0.487014	0.300882	0.660888	-0.538531	NA	0.177387	0.31487	0.18119	0.266362	NA	0.268592	-0.137662	0.852703	-0.827091	NA	0.21087	0.309023	0.174733	0.240401	NA	0.487014	0.300882	0.852703	-0.827091	NA	FALSE	FALSE	FALSE	FALSE	NA	0	0	1.50812	0	NA	-0.227527	-0.367911	0.19919	-0.217356	NA	FALSE	FALSE	FALSE	FALSE	NA	0.270315	0.333627	0.254339	0.313436	NA	0.0897102	0.185882	0.140179	0.112853	NA	121.2	121.2	121.2	121.2	NA	106.6	106.6	106.6	106.6	NA	257.2	116.4	83.6	49.6	NA	199.8	77.4	84.2	37.6	NA
chr2:33192282:A:G	TRUE	FALSE	1.36321	3.19775	3.22391	3.74488	NA	0.101064	0.15837	0.102619	0.108769	NA	1.32696	3.20197	3.21189	3.64681	NA	0.115677	0.127063	0.0933313	0.116944	NA	1.36321	3.20197	3.22391	3.74488	NA	TRUE	TRUE	TRUE	TRUE	NA	36.2648	134.921	254.332	254.568	NA	-0.043547	0.0226952	0.0236317	-0.105122	NA	FALSE	FALSE	FALSE	FALSE	NA	0.0930266	0.147605	0.0724657	0.0817145	NA	0.0422307	0.0133121	0.0421061	0.289792	NA	2762	2762	2762	2762	NA	2762.8	2762.8	2762.8	2762.8	NA	5307.2	9412.8	6982.67	7587.67	NA	5181.4	9591.6	6937.5	7139.33	NA
chr2:33231051:A:G	FALSE	FALSE	0.254861	0.126737	0.622703	0.521008	NA	0.0990436	0.128646	0.0969247	0.144512	NA	0.102236	0.036911	0.451255	0.0914077	NA	0.100862	0.131955	0.0830821	0.148311	NA	0.254861	0.126737	0.622703	0.521008	NA	FALSE	FALSE	FALSE	FALSE	NA	0	0	5.39673	0	NA	-0.161033	-0.101308	-0.169376	-0.438721	NA	FALSE	FALSE	FALSE	FALSE	NA	0.127264	0.147343	0.091326	0.169317	NA	0.190786	0.100235	0.601625	0.971294	NA	826.4	826.4	826.4	826.4	NA	1296.8	1296.8	1296.8	1296.8	NA	924.2	291.6	458	971.8	NA	1313.6	435.2	642.8	1124.6	NA
chr2:33254370:C:T	FALSE	FALSE	NA	-0.60848	-0.573543	-0.150852	-0.232253	NA	0.210852	0.264938	0.361464	0.17362	NA	-0.696075	0.0051699	-0.428726	-0.35458	NA	0.194784	0.234365	0.344813	0.212128	NA	-0.696075	-0.573543	-0.428726	-0.35458	NA	FALSE	FALSE	FALSE	FALSE	NA	0	0	0	0	NA	-0.0723921	0.673032	-0.192888	-0.146824	NA	FALSE	FALSE	FALSE	FALSE	NA	0.238481	0.241906	0.371861	0.255161	NA	0.0351318	1.21938	0.0716905	0.0660236	NA	485.4	664.8	485.4	485.4	NA	469.4	496.6	469.4	469.4	NA	198.6	212.167	183	320.8	NA	180.4	238.833	163.2	279.4
chr2:33256171:T:A	TRUE	FALSE	0.235236	1.24742	0.320137	0.373135	NA	0.227463	0.0848984	0.0735589	0.070655	NA	-0.00687646	1.20913	0.188044	0.230641	NA	0.293977	0.0822369	0.0990547	0.100182	NA	0.235236	1.24742	0.320137	0.373135	NA	FALSE	TRUE	FALSE	FALSE	NA	0	43.7292	0.389671	2.41082	NA	-0.235505	-0.0291586	-0.132602	-0.143238	NA	FALSE	FALSE	FALSE	FALSE	NA	0.341453	0.0825306	0.0999328	0.0970853	NA	0.0836887	0.0508614	0.351137	0.435006	NA	881.8	881.8	881.8	881.8	NA	523.2	523.2	523.2	523.2	NA	312	1319	461.8	549.6	NA	165	766.4	247.6	293.6	NA
chr2:33264377:C:A	FALSE	FALSE	-0.169408	-0.556518	-0.0350655	-0.167005	NA	0.123853	0.285289	0.146233	0.258524	NA	-0.187447	0.272736	-0.170964	0.244677	NA	0.114094	0.251057	0.122229	0.176461	NA	-0.187447	-0.556518	-0.170964	0.244677	NA	FALSE	FALSE	FALSE	FALSE	NA	0	0	0	0	NA	-0.019596	0.771171	-0.185419	0.475886	NA	FALSE	FALSE	FALSE	FALSE	NA	0.12828	0.229977	0.163888	0.22328	NA	0.012055	1.68193	0.239239	0.746812	NA	1521.8	1521.8	1521.8	1521.8	NA	2022	2022	2022	2022	NA	1012.2	389.6	400.667	265	NA	1320.8	899.2	486.167	479.5	NA
chr2:33333604:C:T	FALSE	FALSE	-0.415014	0.207904	0.0664318	-0.247638	NA	0.205741	0.274547	0.162741	0.277615	NA	-0.330586	0.078765	-0.200929	-0.569854	NA	0.190205	0.270912	0.154308	0.321448	NA	-0.415014	0.207904	-0.200929	-0.569854	NA	FALSE	FALSE	FALSE	FALSE	NA	0	0	0	0	NA	0.094194	-0.123835	-0.269718	-0.277706	NA	FALSE	FALSE	FALSE	FALSE	NA	0.233636	0.241365	0.174478	0.278155	NA	0.0350186	0.05673	0.414985	0.193995	NA	1154.6	1154.6	1154.6	1154.6	NA	1225.4	1225.4	1225.4	1225.4	NA	645.4	499.4	326.833	190.833	NA	736	487.6	287.833	166.167	NA
chr2:33335818:C:T	FALSE	FALSE	0.300749	0.317958	0.576291	0.428942	NA	0.087163	0.0871812	0.0893518	0.0639119	NA	0.212138	0.237876	0.432126	0.144832	NA	0.0901791	0.0766109	0.0927575	0.0670051	NA	0.300749	0.317958	0.576291	0.428942	NA	FALSE	FALSE	FALSE	FALSE	NA	0	0	5.4686	6.23327	NA	-0.0883524	-0.0755406	-0.146004	-0.28463	NA	FALSE	FALSE	FALSE	FALSE	NA	0.0844972	0.100981	0.105428	0.0859471	NA	0.124307	0.104224	0.317104	1.93502	NA	763	763	763	763	NA	892.2	892.2	892.2	892.2	NA	1078.4	571.6	638.4	793.4	NA	1199.6	643.8	679	769.8	NA
chr2:33360556:G:A	FALSE	FALSE	0.0367273	0.0623013	0.161993	0.563552	NA	0.0707897	0.0827715	0.0962664	0.0718656	NA	0.0270642	0.0197491	0.139973	0.596315	NA	0.0822253	0.0827499	0.0782463	0.058994	NA	0.0367273	0.0623013	0.161993	0.596315	NA	FALSE	FALSE	FALSE	FALSE	NA	0	0	0	18.8115	NA	-0.011862	-0.042187	-0.0149907	0.0370377	NA	FALSE	FALSE	FALSE	FALSE	NA	0.0897844	0.0956263	0.10049	0.0809491	NA	0.00778887	0.0500274	0.0162253	0.0634553	NA	1022.8	1022.8	1022.8	1022.8	NA	1064.8	1064.8	1064.8	1064.8	NA	1211.6	643.4	647.6	1179.8	NA	1256.8	648.8	666.4	1261.4	NA
chr2:33360848:G:C	TRUE	TRUE	NA	0.714091	1.18997	1.45912	1.03917	NA	0.0841008	0.139582	0.298895	0.0747299	NA	0.649093	0.609687	1.02775	0.78422	NA	0.0845813	0.13657	0.137699	0.0864101	NA	0.714091	1.18997	1.45912	1.03917	NA	FALSE	TRUE	TRUE	TRUE	NA	11.5944	11.4275	7.98147	38.1386	NA	-0.062367	-0.563611	-0.380551	-0.255384	NA	FALSE	TRUE	FALSE	TRUE	NA	0.101458	0.129327	0.168893	0.0902592	NA	0.088551	3.42654	0.786553	1.16782	NA	1519.8	1432.2	1519.8	1519.8	NA	1392.6	1433.6	1392.6	1392.6	NA	1543.6	1597.5	2002.4	2442.4	NA	1355.4	1077.83	1333.2	1869.4
chr2:33383685:TGA:T	TRUE	TRUE	NA	0.850023	-0.12839	1.39838	0.58564	NA	0.094107	0.204702	0.150819	0.108584	NA	0.911174	0.341438	2.86531	1.49548	NA	0.272536	0.175717	0.146419	0.0818276	NA	0.911174	0.341438	2.86531	1.49548	NA	FALSE	FALSE	TRUE	TRUE	NA	13.6815	0	79.4552	68.7974	NA	0.0132242	0.567046	1.45352	0.910003	NA	FALSE	FALSE	TRUE	TRUE	NA	0.175134	0.246631	0.122007	0.119087	NA	0.00693081	0.804267	29.6634	11.6422	NA	861.2	862.4	861.2	861.2	NA	778.6	727	778.6	778.6	NA	980	385.833	1076.6	1010.6	NA	952.2	448.833	2778	1712.2
chr2:33399984:T:TA	FALSE	FALSE	-0.43271	-0.347267	0.098412	-0.0395101	NA	0.219772	0.279684	0.188338	0.21386	NA	-0.354635	-0.357843	-0.102618	-0.117685	NA	0.200408	0.345159	0.28783	0.227921	NA	-0.43271	-0.357843	-0.102618	-0.117685	NA	FALSE	FALSE	FALSE	FALSE	NA	0	0	0	0	NA	0.0810925	-0.0634539	-0.309661	-0.0926607	NA	FALSE	FALSE	FALSE	FALSE	NA	0.223262	0.284441	0.282728	0.255252	NA	0.0224028	0.0177969	0.165131	0.0340823	NA	306.6	306.6	306.6	306.6	NA	336.8	336.8	336.8	336.8	NA	369.8	356.125	237.6	276.8	NA	431.4	386.875	224	290.6	NA
chr2:33406756:G:A	FALSE	FALSE	-0.173992	-0.312543	-0.359031	-0.306397	NA	0.294217	0.471299	0.234363	0.616841	NA	0.120996	0.0975958	-0.31497	-0.321697	NA	0.221562	0.380787	0.250973	0.512795	NA	-0.173992	-0.312543	-0.359031	-0.321697	NA	FALSE	FALSE	FALSE	FALSE	NA	0	0	0	0	NA	0.328259	0.423389	-0.00044723	0.0318855	NA	FALSE	FALSE	FALSE	FALSE	NA	0.304845	0.518897	0.284707	0.480374	NA	0.142496	0.126962	9.78093e-05	0.0063634	NA	126.8	126.8	126.8	126.8	NA	161.6	161.6	161.6	161.6	NA	105.8	32.6	35.6	87.6	NA	170	52.8	47.8	104.6	NA
chr2:33428767:C:T	TRUE	FALSE	1.30475	0.000918439	0.0199317	-0.125375	NA	0.0886839	0.19289	0.131635	0.100534	NA	1.24401	0.255767	-0.250733	0.328469	NA	0.0872508	0.211633	0.136891	0.0987809	NA	1.30475	0.255767	-0.250733	0.328469	NA	TRUE	FALSE	FALSE	FALSE	NA	43.8039	0	0	0	NA	-0.0593141	0.2333	-0.264197	0.450763	NA	FALSE	FALSE	FALSE	FALSE	NA	0.120015	0.254155	0.154591	0.137471	NA	0.0403889	0.137249	0.511099	1.90753	NA	396	396	396	396	NA	361.6	361.6	361.6	361.6	NA	1511	310.2	175.2	219.8	NA	1317.8	369.8	133.4	277.2	NA
chr2:33514253:G:A	FALSE	FALSE	0.0385297	-0.0426937	-0.0689554	0.318834	NA	0.124616	0.138594	0.146785	0.145837	NA	-0.186422	-0.175288	-0.115168	0.0996005	NA	0.140923	0.171549	0.157797	0.167924	NA	-0.186422	-0.175288	-0.115168	0.318834	NA	FALSE	FALSE	FALSE	FALSE	NA	0	0	0	0	NA	-0.233407	-0.13579	-0.0550388	-0.232705	NA	FALSE	FALSE	FALSE	FALSE	NA	0.162287	0.151418	0.144118	0.151604	NA	0.182208	0.100158	0.0363206	0.25515	NA	833.6	833.6	833.6	833.6	NA	787.8	787.8	787.8	787.8	NA	1386.2	1200	564.2	958.8	NA	1110.8	999.75	513.2	762	NA
chr2:33517950:C:T	FALSE	FALSE	NA	-0.1376	-0.272491	-0.286261	0.0285562	NA	0.175174	0.393857	0.336078	0.160407	NA	-0.315933	-0.443544	-0.485115	-0.208873	NA	0.214265	0.344015	0.337201	0.195476	NA	-0.315933	-0.443544	-0.485115	-0.208873	NA	FALSE	FALSE	FALSE	FALSE	NA	0	0	0	0	NA	-0.189758	-0.301975	-0.140198	-0.241057	NA	FALSE	FALSE	FALSE	FALSE	NA	0.231639	0.265558	0.332028	0.224781	NA	0.133513	0.216471	0.0549399	0.165163	NA	497.8	488.8	497.8	497.8	NA	431.2	425	431.2	431.2	NA	285	200.833	189.8	387.2	NA	216.4	155	135.4	287.2
chr2:33527299:G:A	FALSE	FALSE	-0.360857	-0.0269506	0.120686	-0.254056	NA	0.142674	0.217595	0.119687	0.45723	NA	-0.310201	0.264494	0.0415705	-0.130195	NA	0.178592	0.240907	0.112144	0.409662	NA	-0.360857	0.264494	0.120686	-0.254056	NA	FALSE	FALSE	FALSE	FALSE	NA	0	0	0	0	NA	0.0354018	0.272769	-0.0681616	0.222478	NA	FALSE	FALSE	FALSE	FALSE	NA	0.183931	0.252798	0.138869	0.547211	NA	0.0117364	0.165209	0.0717909	0.0412819	NA	599.6	599.6	599.6	599.6	NA	523.6	523.6	523.6	523.6	NA	602	389.2	370	487.2	NA	551	435.6	306.8	501.4	NA
chr2:33561821:A:G	FALSE	FALSE	NA	-0.166946	-0.015107	-0.463533	-0.105605	NA	0.237487	0.275667	0.466537	0.237813	NA	-0.737754	0.401048	0.565858	-0.321709	NA	0.282409	0.363334	0.283853	0.260941	NA	-0.737754	0.401048	0.565858	-0.321709	NA	FALSE	FALSE	FALSE	FALSE	NA	0	0	0	0	NA	-0.566168	0.144479	1.12067	-0.211469	NA	FALSE	FALSE	FALSE	FALSE	NA	0.249337	0.370792	0.353427	0.274863	NA	0.812608	0.0477175	1.67071	0.0990774	NA	300.8	289.4	300.8	300.8	NA	301.8	288.4	301.8	301.8	NA	165.4	140	95.2	212	NA	114.2	184.167	197	194.2
chr2:33577965:C:T	FALSE	FALSE	NA	0.0172569	0.337156	0.340503	0.787526	NA	0.126695	0.170934	0.25009	0.127542	NA	0.276278	0.270996	0.30993	0.788486	NA	0.108424	0.205435	0.252865	0.108051	NA	0.276278	0.337156	0.340503	0.788486	NA	FALSE	FALSE	FALSE	FALSE	NA	0	0	0	7.43867	NA	0.260926	-0.00928135	-0.051298	0.00947385	NA	FALSE	FALSE	FALSE	FALSE	NA	0.154976	0.239869	0.290141	0.155121	NA	0.443915	0.00336621	0.0197309	0.00498494	NA	722	706	722	722	NA	870.4	790.4	870.4	870.4	NA	454.4	438.667	409.2	988.4	NA	654.2	461.333	446.4	1196.4
chr2:33623720:A:G	FALSE	FALSE	NA	-0.207904	0.0895741	0.328515	-0.535456	NA	0.136523	0.215266	0.218184	0.15009	NA	0.261688	0.615667	0.705674	-0.263939	NA	0.200889	0.228787	0.280438	0.20994	NA	0.261688	0.615667	0.705674	-0.535456	NA	FALSE	FALSE	FALSE	FALSE	NA	0	0	0	0	NA	0.452095	0.407882	0.371878	0.264283	NA	FALSE	FALSE	FALSE	FALSE	NA	0.199382	0.23768	0.229349	0.17386	NA	0.809906	0.44758	0.411404	0.304228	NA	740.2	794.6	740.2	740.2	NA	350	327.4	350	350	NA	401.4	421.333	450	394.4	NA	260.2	244.833	276.2	222.8
chr2:33623851:A:G	FALSE	FALSE	NA	-0.142237	-0.393102	0.0720569	0.066069	NA	0.0565143	0.145218	0.0840156	0.0932791	NA	-0.245128	-0.256449	0.175815	0.082198	NA	0.0628915	0.164753	0.11612	0.0923666	NA	-0.245128	-0.393102	0.175815	0.082198	NA	FALSE	FALSE	FALSE	FALSE	NA	0	0	0	0	NA	-0.0998323	0.0308543	0.0891024	0.0211824	NA	FALSE	FALSE	FALSE	FALSE	NA	0.105455	0.152383	0.136768	0.115661	NA	0.158795	0.0219553	0.0944372	0.0157173	NA	1785	1379.8	1563.4	1785	NA	1556.6	1163	1309.2	1556.6	NA	1479.8	517	1181.8	1600.4	NA	1199.4	469	1061.4	1412.6
chr2:3365954:C:T	FALSE	FALSE	NA	-1.23865	-1.05941	0.116844	-0.739827	NA	0.583272	0.823325	0.912213	0.547495	NA	-1.15613	-1.40244	-0.777791	-0.369413	NA	0.877929	1.85579	1.91147	0.823361	NA	-1.23865	-1.40244	-0.777791	-0.739827	NA	FALSE	FALSE	FALSE	FALSE	NA	0	0	0	0	NA	-0.200455	-0.920832	-2.08494	0.0240557	NA	FALSE	FALSE	FALSE	FALSE	NA	0.776952	0.797508	1.47046	0.854545	NA	0.0286222	0.222116	0.324158	0.00190457	NA	118.4	163.8	118.4	118.4	NA	55.8	55.8	55.8	55.8	NA	30.6	38.3333	54	59	NA	17.2	11	13.4	32.2
chr2:3366526:AT:A	FALSE	FALSE	NA	0.664136	0.509137	0.0383246	0.0610204	NA	0.117583	0.14043	0.183412	0.146383	NA	0.528582	0.000773508	0.123545	-0.0290842	NA	0.102131	0.179895	0.258359	0.115678	NA	0.664136	0.509137	0.123545	0.0610204	NA	FALSE	FALSE	FALSE	FALSE	NA	2.69641	0	0	0	NA	-0.118182	-0.364013	0.0226551	-0.0618439	NA	FALSE	FALSE	FALSE	FALSE	NA	0.141894	0.158434	0.199788	0.136327	NA	0.137027	0.803167	0.0119597	0.0480404	NA	1162.6	1122.2	1162.6	1162.6	NA	901	854.6	901	901	NA	1163.4	773.333	535.8	980.6	NA	815	421.833	406	693.4
chr2:33681479:T:C	FALSE	FALSE	NA	0.326501	0.192662	0.6191	0.410323	NA	0.118417	0.430558	0.153525	0.160241	NA	-0.161232	0.715755	0.597243	-0.185251	NA	0.149249	0.395823	0.253492	0.211535	NA	0.326501	0.715755	0.6191	0.410323	NA	FALSE	FALSE	FALSE	FALSE	NA	0	0	0	0	NA	-0.514515	0.73094	-0.0244927	-0.627125	NA	FALSE	FALSE	FALSE	FALSE	NA	0.263877	0.524442	0.246694	0.268151	NA	0.569571	0.30608	0.0105332	0.723056	NA	372.4	149.2	307.6	372.4	NA	256.6	99	134.2	256.6	NA	425.6	81.3333	334.2	415.2	NA	209.4	79.5	143.4	189.8
chr2:33682737:G:T	FALSE	FALSE	0.391055	0.389297	0.375841	0.325566	NA	0.0827279	0.073333	0.0734369	0.0537981	NA	0.423418	0.408795	0.533441	0.445232	NA	0.0940109	0.0698412	0.0824961	0.0659176	NA	0.423418	0.408795	0.533441	0.445232	NA	FALSE	FALSE	FALSE	FALSE	NA	1.16045	3.83491	5.51612	6.36141	NA	0.0257786	0.0200572	0.155691	0.11827	NA	FALSE	FALSE	FALSE	FALSE	NA	0.0814907	0.0816286	0.0786873	0.0696219	NA	0.0220769	0.0242065	0.642595	0.476439	NA	1280	1280	1280	1280	NA	1066	1066	1066	1066	NA	1941.2	1024.6	937.2	1246	NA	1630	859.2	871.2	1134	NA
chr2:33700938:A:C	TRUE	FALSE	NA	2.57281	3.40902	3.07003	3.47706	NA	0.0813726	0.116326	0.146426	0.0639641	NA	2.80234	3.60688	3.11913	3.57033	NA	0.0986633	0.102943	0.110458	0.0664841	NA	2.80234	3.60688	3.11913	3.57033	NA	TRUE	TRUE	TRUE	TRUE	NA	213.581	262.831	169.609	302.161	NA	0.221041	0.178067	0.0632081	0.0905962	NA	FALSE	FALSE	FALSE	FALSE	NA	0.0915727	0.0997468	0.108002	0.0764116	NA	0.925065	0.483306	0.0843624	0.195446	NA	609.4	672.2	609.4	609.4	NA	1066.4	1011	1066.4	1066.4	NA	2244.2	3544.83	2559.4	5268.4	NA	4570.6	6062.17	4499.8	9906.2
chr2:33703788:C:T	TRUE	TRUE	NA	0.460459	0.925643	1.51488	0.168591	NA	0.182814	0.209172	0.203685	0.183517	NA	0.234449	0.174927	0.239466	-0.105293	NA	0.128684	0.179322	0.222609	0.127881	NA	0.460459	0.925643	1.51488	0.168591	NA	FALSE	FALSE	TRUE	FALSE	NA	0	0	7.89472	0	NA	-0.208503	-0.732564	-1.2813	-0.260588	NA	FALSE	FALSE	TRUE	FALSE	NA	0.180369	0.239446	0.250005	0.202742	NA	0.227688	1.51365	4.96304	0.225259	NA	391.2	365.4	391.2	391.2	NA	707	690.6	707	707	NA	331.8	341.333	517.2	343.6	NA	509.8	381.5	376	516.2
chr2:33735557:G:C	FALSE	FALSE	NA	-0.443358	-0.169827	-0.735997	-0.316073	NA	0.146902	0.32349	0.300714	0.259852	NA	-0.326853	-0.243709	-0.138264	-0.756977	NA	0.260519	0.647102	0.390787	0.436846	NA	-0.443358	-0.243709	-0.735997	-0.756977	NA	FALSE	FALSE	FALSE	FALSE	NA	0	0	0	0	NA	0.162407	-0.16724	0.687306	-0.379852	NA	FALSE	FALSE	FALSE	FALSE	NA	0.42414	0.43136	0.406024	0.501983	NA	0.04591	0.0474643	0.442925	0.0928906	NA	254.8	301.8	305.6	254.8	NA	104.6	77.6	84.6	104.6	NA	170.8	129.833	127.6	170	NA	76.4	30.8333	53.8	53.2
chr2:33745402:A:G	FALSE	FALSE	0.0427501	-0.491386	0.363734	-0.112211	NA	0.0737393	0.0742853	0.0751998	0.060492	NA	0.0962779	-0.452067	0.348384	-0.235341	NA	0.0723474	0.0873022	0.0850772	0.0562331	NA	0.0962779	-0.491386	0.363734	-0.235341	NA	FALSE	FALSE	FALSE	FALSE	NA	0	5.94765	1.39794	0.063216	NA	0.0542103	0.0372299	-0.0182757	-0.121394	NA	FALSE	FALSE	FALSE	FALSE	NA	0.0780033	0.0755501	0.0703752	0.0680453	NA	0.0638847	0.0572567	0.0302003	0.523709	NA	1582.8	1582.8	1582.8	1582.8	NA	1372.4	1372.4	1372.4	1372.4	NA	1886.4	676.8	1149	1138.4	NA	1690.6	601.8	981.6	904	NA
chr2:33754336:C:A	TRUE	TRUE	NA	0.00646247	2.04284	0.957479	0.0179532	NA	0.239244	0.170747	0.361912	0.198719	NA	0.495694	2.45908	1.51312	0.377722	NA	0.223951	0.143342	0.534598	0.194531	NA	0.495694	2.45908	1.51312	0.377722	NA	FALSE	TRUE	FALSE	FALSE	NA	0	59.8523	0	0	NA	0.502072	0.457986	0.520741	0.369494	NA	FALSE	TRUE	FALSE	FALSE	NA	0.261505	0.170195	0.503678	0.274529	NA	0.574539	1.13171	0.190075	0.243865	NA	339.6	356.8	339.6	339.6	NA	352.2	397.4	352.2	352.2	NA	203.2	697.5	332	264.6	NA	299	1050.33	435	355.6
chr2:33756520:C:T	FALSE	FALSE	NA	0.331192	0.243927	0.386372	0.0855521	NA	0.109508	0.173487	0.177311	0.10236	NA	0.128479	0.182304	0.615906	0.105942	NA	0.147204	0.202791	0.158203	0.118928	NA	0.331192	0.243927	0.615906	0.105942	NA	FALSE	FALSE	FALSE	FALSE	NA	0	0	0	0	NA	-0.215897	0.225709	0.250406	0.0165639	NA	FALSE	FALSE	FALSE	FALSE	NA	0.15989	0.176657	0.157445	0.131401	NA	0.296991	0.263155	0.397766	0.0110182	NA	1336.8	1444.2	1336.8	1336.8	NA	938.4	1012.6	938.4	938.4	NA	1023.8	822.5	815.2	1120.4	NA	657.4	565.333	680.6	769.2
chr2:33761011:C:T	FALSE	FALSE	-0.295818	-0.911713	-0.279171	-1.14715	NA	0.156513	0.405231	0.193239	0.411489	NA	-0.270821	-0.410706	-0.570089	-1.07692	NA	0.175697	0.313473	0.189166	0.326199	NA	-0.295818	-0.911713	-0.570089	-1.14715	NA	FALSE	FALSE	FALSE	FALSE	NA	0	0	0	0	NA	-0.00223428	0.499933	-0.186928	-0.0298384	NA	FALSE	FALSE	FALSE	FALSE	NA	0.194716	0.266088	0.136724	0.250645	NA	0.000726694	0.452617	0.330438	0.0133548	NA	1269.6	1269.6	1269.6	1269.6	NA	1609.2	1609.2	1609.2	1609.2	NA	769.6	259.4	283.667	112.833	NA	996.8	463.2	293.833	157.667	NA
chr2:33761593:G:A	FALSE	FALSE	NA	0.465578	0.028799	0.430732	0.0303182	NA	0.280028	0.851445	0.425678	0.44623	NA	0.0383806	-0.157032	0.52809	-0.165862	NA	0.221223	0.797088	0.263284	0.263682	NA	0.465578	-0.157032	0.52809	-0.165862	NA	FALSE	FALSE	FALSE	FALSE	NA	0	0	0	0	NA	-0.368917	-0.910201	0.0849661	-0.0697953	NA	FALSE	FALSE	FALSE	FALSE	NA	0.387842	1.04928	0.42239	0.470621	NA	0.160131	0.14179	0.0223419	0.0119628	NA	54.6	51.6	45.6	54.6	NA	150.4	122	118.2	150.4	NA	70.2	24.3333	44.4	48	NA	141.4	51.1667	122.6	115.6
chr2:33761595:G:A	FALSE	FALSE	NA	0.14532	0.026333	0.402894	-0.188359	NA	0.171245	0.560752	0.216375	0.270684	NA	0.390786	-0.591512	-0.0621562	0.614194	NA	0.251101	1.09202	0.823441	0.409974	NA	0.390786	-0.591512	0.402894	0.614194	NA	FALSE	FALSE	FALSE	FALSE	NA	0	0	0	0	NA	0.341473	-0.587219	-0.979981	0.789571	NA	FALSE	FALSE	FALSE	FALSE	NA	0.446649	0.90713	1.00853	0.513309	NA	0.114682	0.0930199	0.170387	0.30324	NA	156.2	136.4	152.2	156.2	NA	54	59.2	44.8	54	NA	157.4	67.3333	144.6	114.8	NA	64.4	19.6667	31.8	67
chr2:33762963:A:G	TRUE	FALSE	NA	0.776896	0.464551	-0.248644	1.02357	NA	0.0660084	0.165578	0.117549	0.10074	NA	0.767385	0.612759	-0.363733	0.931238	NA	0.0691935	0.107837	0.115019	0.0669306	NA	0.776896	0.612759	-0.363733	1.02357	NA	FALSE	FALSE	FALSE	TRUE	NA	26.168	2.48714	0	38.196	NA	-0.0114848	0.157421	-0.128102	-0.0803767	NA	FALSE	FALSE	FALSE	FALSE	NA	0.108267	0.188425	0.1682	0.122638	NA	0.0105308	0.133594	0.117844	0.0752282	NA	977.8	962.4	960	977.8	NA	1435.6	1437	1329.2	1435.6	NA	1526.8	648	578.4	1668.2	NA	2232	1069	744.6	2322.8
chr2:33773536:T:C	TRUE	FALSE	NA	0.176299	-0.0468703	1.02027	0.0635181	NA	0.0711363	0.171649	0.308493	0.0919227	NA	0.223885	-0.200808	1.09916	0.283021	NA	0.0894041	0.30647	0.164364	0.139407	NA	0.223885	-0.200808	1.09916	0.283021	NA	FALSE	FALSE	TRUE	FALSE	NA	0	0	5.5593	0	NA	0.0601862	-0.407788	0.114935	0.21892	NA	FALSE	FALSE	FALSE	FALSE	NA	0.145947	0.23268	0.194134	0.188787	NA	0.0506536	0.466425	0.0827978	0.18291	NA	1303.4	1095.6	1004.4	1303.4	NA	619.6	506.4	480.2	619.6	NA	1343.8	515.333	1447.8	1152.4	NA	664.8	215.833	740	636.8
chr2:33773829:A:G	FALSE	FALSE	NA	0.735877	-0.328935	0.625764	0.823748	NA	0.0769747	0.280413	0.123578	0.130953	NA	0.7622	-0.108588	0.98771	0.814635	NA	0.0728612	0.207162	0.119455	0.10299	NA	0.7622	-0.328935	0.98771	0.823748	NA	FALSE	FALSE	FALSE	FALSE	NA	19.8003	0	10.7832	9.50475	NA	0.0147763	0.20364	0.356534	-0.010862	NA	FALSE	FALSE	FALSE	FALSE	NA	0.157711	0.244869	0.192555	0.198881	NA	0.00917537	0.132676	0.526573	0.00378942	NA	530.4	421.4	457.8	530.4	NA	735.2	586.2	569.6	735.2	NA	809.2	164.833	507.6	792.2	NA	1142.6	267.5	805.8	1108.2
chr2:33775283:T:A	FALSE	FALSE	NA	-0.198618	-0.0849476	0.278231	-0.114792	NA	0.0743586	0.235563	0.131837	0.0953847	NA	-0.150139	-0.376332	-0.0942006	-0.0977371	NA	0.0656441	0.193037	0.100171	0.0888318	NA	-0.198618	-0.376332	0.278231	-0.114792	NA	FALSE	FALSE	FALSE	FALSE	NA	0	0	0	0	NA	0.0475628	-0.144129	-0.370119	0.0129316	NA	FALSE	FALSE	FALSE	FALSE	NA	0.10399	0.186422	0.125577	0.11875	NA	0.0573807	0.119279	1.40334	0.00865326	NA	1009.4	676	667.4	1009.4	NA	1686	1213.8	1302.4	1686	NA	804.6	315.5	584.4	792	NA	1388.6	469.667	877.2	1327.2
chr2:33775551:C:G	FALSE	FALSE	NA	-0.76972	-1.00727	-0.580547	-0.801391	NA	0.209301	0.845118	0.384428	0.263679	NA	-0.484492	-0.324847	-0.486282	-0.594684	NA	0.129877	0.432446	0.255911	0.192141	NA	-0.76972	-1.00727	-0.580547	-0.801391	NA	FALSE	FALSE	FALSE	FALSE	NA	0	0	0	0	NA	0.308335	0.651497	0.151052	0.202493	NA	FALSE	FALSE	FALSE	FALSE	NA	0.269302	0.611368	0.380468	0.281563	NA	0.216287	0.194471	0.0494178	0.0857058	NA	192.4	150.8	141.2	192.4	NA	349	290.4	291.6	349	NA	104.2	36.1667	65.2	94.2	NA	227.2	108.667	143.4	194.2
chr2:33782702:G:A	FALSE	FALSE	NA	0.796085	0.860946	0.580474	0.0212941	NA	0.158001	0.232145	0.267893	0.203303	NA	0.59238	0.599819	0.310421	-0.269249	NA	0.125995	0.251829	0.335183	0.211308	NA	0.796085	0.860946	0.580474	-0.269249	NA	FALSE	FALSE	FALSE	FALSE	NA	1.23489	0	0	0	NA	-0.165501	-0.385638	-0.317283	-0.281882	NA	FALSE	FALSE	FALSE	FALSE	NA	0.194792	0.281915	0.4436	0.205962	NA	0.141426	0.296178	0.111017	0.251313	NA	395.2	378.8	395.2	395.2	NA	513.4	516.6	513.4	513.4	NA	429.8	340	263.4	307.6	NA	472.8	379	316	313.2
chr2:33782911:G:A	FALSE	FALSE	NA	-0.0848791	0.08654	-0.443791	-0.208551	NA	0.107677	0.153592	0.210232	0.123076	NA	-0.0102292	0.106517	-0.378433	-0.115711	NA	0.113155	0.156743	0.232503	0.104213	NA	-0.0848791	0.106517	-0.443791	-0.208551	NA	FALSE	FALSE	FALSE	FALSE	NA	0	0	0	0	NA	0.0690006	-0.138687	0.0327206	0.0975961	NA	FALSE	FALSE	FALSE	FALSE	NA	0.115481	0.153092	0.186836	0.13361	NA	0.0852059	0.151166	0.0195001	0.0918489	NA	1222.6	1265.8	1222.6	1222.6	NA	1229.6	1349	1229.6	1229.6	NA	719	650.667	430.8	844	NA	755.8	699.5	431.2	877.8
chr2:33784371:G:A	FALSE	FALSE	NA	-0.234407	-0.393942	-0.355134	-0.385133	NA	0.251732	0.369007	0.39563	0.2042	NA	-0.161014	-0.0141439	-0.201433	-0.205874	NA	0.156269	0.269241	0.320731	0.168929	NA	-0.234407	-0.393942	-0.355134	-0.385133	NA	FALSE	FALSE	FALSE	FALSE	NA	0	0	0	0	NA	0.136834	0.236657	0.116801	0.179228	NA	FALSE	FALSE	FALSE	FALSE	NA	0.199281	0.354525	0.474686	0.177274	NA	0.104009	0.0970916	0.0287825	0.150409	NA	463.4	460.8	463.4	463.4	NA	634.2	597.8	634.2	634.2	NA	250	175.333	183	282	NA	361.8	280.5	232.8	444.4
chr2:33784801:G:A	FALSE	FALSE	NA	-0.231527	-0.211939	0.132265	-0.217846	NA	0.156932	0.320419	0.214739	0.161813	NA	-0.245545	-0.51197	0.0910871	-0.146159	NA	0.122731	0.23275	0.17839	0.121141	NA	-0.245545	-0.51197	0.132265	-0.217846	NA	FALSE	FALSE	FALSE	FALSE	NA	0	0	0	0	NA	-0.0017508	-0.191833	-0.0266353	0.088496	NA	FALSE	FALSE	FALSE	FALSE	NA	0.166306	0.305081	0.171248	0.184263	NA	0.000788279	0.089599	0.0170099	0.0519157	NA	695.2	506	695.2	695.2	NA	1016.2	741.2	1016.2	1016.2	NA	373.6	210.333	345	473.6	NA	530.6	252.5	507.4	723.2
chr2:33803626:G:A	FALSE	FALSE	0.327707	0.48242	0.0826319	0.956327	NA	0.126501	0.151475	0.143494	0.139902	NA	0.347625	0.958409	0.429622	0.943924	NA	0.175115	0.173657	0.431078	0.213368	NA	0.347625	0.958409	0.429622	0.956327	NA	FALSE	FALSE	FALSE	FALSE	NA	0	2.98768	0	6.60868	NA	0.0124079	0.345714	0.250354	-0.0411755	NA	FALSE	FALSE	FALSE	FALSE	NA	0.18613	0.227381	0.24851	0.19217	NA	0.00177397	0.243294	0.143045	0.0183269	NA	692	692	692	692	NA	425.8	425.8	425.8	425.8	NA	1406.2	1414.5	525.4	1275	NA	853	1161.88	416.6	790.4	NA
chr2:33812802:T:A	FALSE	FALSE	NA	-0.212382	-0.0748629	-0.487308	-0.112713	NA	0.224669	0.289545	0.288299	0.205601	NA	-0.413321	-0.517283	-0.457363	-0.14841	NA	0.154344	0.349795	0.283989	0.151172	NA	-0.413321	-0.517283	-0.487308	-0.14841	NA	FALSE	FALSE	FALSE	FALSE	NA	0	0	0	0	NA	-0.135846	-0.689988	0.0230669	0.00670929	NA	FALSE	FALSE	FALSE	FALSE	NA	0.229955	0.363081	0.22245	0.201944	NA	0.0838894	0.544923	0.0108511	0.00225149	NA	552.6	441.8	552.6	552.6	NA	598.8	507.8	598.8	598.8	NA	304	202	180	382.6	NA	282.8	171.167	202.2	421.6
chr2:33814590:A:G	FALSE	FALSE	NA	0.761172	1.06975	0.89162	0.585633	NA	0.437122	0.724208	1.28313	0.41119	NA	0.805468	1.46217	-0.0651672	0.0122156	NA	0.422344	0.499341	1.32242	0.621097	NA	0.805468	1.46217	0.89162	0.585633	NA	FALSE	FALSE	FALSE	FALSE	NA	0	0	0	0	NA	-0.0634921	1.00893	-0.382873	-0.945718	NA	FALSE	FALSE	FALSE	FALSE	NA	0.626735	0.728827	1.0124	0.649158	NA	0.00989974	0.302526	0.0480618	0.281345	NA	50.8	36.6	50.8	50.8	NA	58.6	52.8	58.6	58.6	NA	54.8	37.6667	37.2	58	NA	58	70.1667	25.8	46.4
chr2:33815471:A:G	FALSE	FALSE	NA	-0.0119027	-0.225459	-0.540253	0.14158	NA	0.160732	0.339671	0.43677	0.204418	NA	0.0349928	-0.0787324	-0.284762	-0.166233	NA	0.196239	0.375559	0.283794	0.189416	NA	0.0349928	-0.225459	-0.540253	-0.166233	NA	FALSE	FALSE	FALSE	FALSE	NA	0	0	0	0	NA	0.000609702	-0.101079	0.357587	-0.291004	NA	FALSE	FALSE	FALSE	FALSE	NA	0.22206	0.33139	0.388241	0.271435	NA	7.79393e-05	0.0352401	0.15875	0.165098	NA	387	307	387	387	NA	503.2	473	503.2	503.2	NA	241.4	127.833	117.4	328.4	NA	306.8	212.167	197	355.2
chr2:33818198:C:T	TRUE	TRUE	1.92971	-0.17236	2.2064	3.36915	NA	0.12008	0.383106	0.135244	0.641164	NA	1.62672	-0.114659	1.90529	2.76854	NA	0.123926	0.186268	0.0922545	0.667088	NA	1.92971	-0.17236	2.2064	3.36915	NA	TRUE	FALSE	TRUE	TRUE	NA	52.9051	0	89.5537	2.34945	NA	-0.304807	0.203672	-0.278058	-0.626939	NA	FALSE	FALSE	FALSE	TRUE	NA	0.108372	0.217736	0.133681	0.144662	NA	0.862287	0.106339	0.558164	3.11597	NA	684	684	684	684	NA	923.2	923.2	923.2	923.2	NA	4207.6	870.625	2263.4	7070.6	NA	4625.2	1221.25	2479.4	6233.6	NA
chr2:33819393:C:T	FALSE	FALSE	-0.31317	0.814393	0.42876	0.339948	NA	0.297154	0.288537	0.326359	0.218729	NA	0.34886	0.66088	0.730673	0.139868	NA	0.285607	0.238769	0.274385	0.221557	NA	0.34886	0.814393	0.730673	0.339948	NA	FALSE	FALSE	FALSE	FALSE	NA	0	0	0	0	NA	0.643868	-0.047944	0.358032	-0.168567	NA	FALSE	FALSE	FALSE	FALSE	NA	0.376761	0.38287	0.389663	0.324974	NA	0.321546	0.0105796	0.160111	0.0751651	NA	54.4	54.4	54.4	54.4	NA	54.8	54.8	54.8	54.8	NA	51	59.2	41.8	53.6	NA	79.6	53.8	50.8	46.6	NA
chr2:3382440:G:T	FALSE	FALSE	NA	0.344535	0.549374	0.0334038	-0.212381	NA	0.144755	0.388588	0.274389	0.268751	NA	0.50137	-0.497077	-0.0334564	0.160612	NA	0.218884	0.689905	0.391306	0.349249	NA	0.50137	0.549374	-0.0334564	-0.212381	NA	FALSE	FALSE	FALSE	FALSE	NA	0	0	0	0	NA	0.179464	-1.37434	-0.170853	0.350892	NA	FALSE	FALSE	FALSE	FALSE	NA	0.416524	0.624906	0.45772	0.505371	NA	0.0532573	0.732905	0.0455492	0.0815485	NA	163.6	142.6	155	163.6	NA	116	123	108.8	116	NA	189.6	102	114	119	NA	149.8	43	77.8	113.6
chr2:3382614:T:G	FALSE	FALSE	NA	0.161003	0.643499	0.235874	0.297218	NA	0.0839863	0.187503	0.122102	0.0983632	NA	0.0396381	0.821898	0.439632	0.215058	NA	0.0630534	0.156429	0.104576	0.0990821	NA	0.161003	0.821898	0.439632	0.297218	NA	FALSE	FALSE	FALSE	FALSE	NA	0	1.43836	0	0	NA	-0.118419	0.152194	0.205516	-0.0885778	NA	FALSE	FALSE	FALSE	FALSE	NA	0.131972	0.217118	0.149857	0.142838	NA	0.145956	0.103834	0.300875	0.0698469	NA	916.2	721.4	709.8	916.2	NA	1125.2	803.8	817.2	1125.2	NA	932.8	555.167	596.2	952.4	NA	1054.2	698.333	785	1099.8
chr2:33826679:AT:A	FALSE	FALSE	-0.0447532	0.730282	0.73514	-0.372339	NA	0.0792212	0.0882001	0.0769252	0.0599251	NA	0.0579799	0.53417	0.640497	-0.505596	NA	0.0794119	0.0795256	0.0955799	0.0644957	NA	0.0579799	0.730282	0.73514	-0.505596	NA	FALSE	FALSE	FALSE	FALSE	NA	0	11.427	16.4327	9.8617	NA	0.100134	-0.194604	-0.103228	-0.135998	NA	FALSE	FALSE	FALSE	FALSE	NA	0.097343	0.0744331	0.108503	0.0766399	NA	0.120648	1.08249	0.169792	0.517936	NA	1060.6	1060.6	1060.6	1060.6	NA	1236.2	1236.2	1236.2	1236.2	NA	1191.4	1082.2	994	637.4	NA	1489	1101.2	1091	676.2	NA
chr2:3382788:A:G	FALSE	FALSE	NA	-0.081504	0.546936	-0.0101964	0.00119651	NA	0.083167	0.160015	0.17099	0.121691	NA	0.125388	0.597581	-0.335155	0.0964032	NA	0.149335	0.294721	0.23	0.163165	NA	0.125388	0.597581	-0.335155	0.0964032	NA	FALSE	FALSE	FALSE	FALSE	NA	0	0	0	0	NA	0.199471	-0.157644	-0.317577	0.113392	NA	FALSE	FALSE	FALSE	FALSE	NA	0.197779	0.242058	0.273701	0.208204	NA	0.175877	0.0937536	0.226547	0.0582265	NA	675.4	641.6	540.4	675.4	NA	327.8	364	285.6	327.8	NA	580.2	454	390.2	573.2	NA	325	257.333	164.8	293.4
chr2:3382791:G:A	FALSE	FALSE	NA	-0.141078	0.350863	-0.198205	0.205917	NA	0.104093	0.194259	0.213307	0.146697	NA	-0.0512134	0.407368	-0.105807	-0.0179542	NA	0.103954	0.227405	0.165091	0.161946	NA	-0.141078	0.407368	-0.198205	0.205917	NA	FALSE	FALSE	FALSE	FALSE	NA	0	0	0	0	NA	0.0859989	-0.0298616	0.104086	-0.233304	NA	FALSE	FALSE	FALSE	FALSE	NA	0.154008	0.288429	0.261529	0.229438	NA	0.0744693	0.0100599	0.0495673	0.147791	NA	535	469	379.2	535	NA	465.6	461.4	430.6	465.6	NA	442.6	288.333	236.8	526.6	NA	408.4	303.667	284.4	391.6
chr2:33832023:C:T	FALSE	FALSE	NA	0.546927	0.351706	0.259802	0.494015	NA	0.120434	0.200639	0.20106	0.113292	NA	0.518668	-0.0188705	0.0632548	0.283711	NA	0.0996332	0.170023	0.252782	0.102806	NA	0.546927	0.351706	0.259802	0.494015	NA	FALSE	FALSE	FALSE	FALSE	NA	1.62028	0	0	0	NA	-0.0251444	-0.147905	-0.262317	-0.210172	NA	FALSE	FALSE	FALSE	FALSE	NA	0.154641	0.183485	0.313889	0.137659	NA	0.0167721	0.126851	0.137969	0.306908	NA	873	1001.4	873	873	NA	1049.8	1257.2	1049.8	1049.8	NA	797.4	600.5	489.2	969	NA	944	604.667	485.6	1007.4
chr2:33832523:C:A	TRUE	TRUE	NA	1.48194	3.2412	1.57103	1.60751	NA	0.109898	0.112159	0.14101	0.0855056	NA	1.40613	3.00967	1.15954	1.30266	NA	0.085172	0.0974616	0.129	0.0799145	NA	1.48194	3.2412	1.57103	1.60751	NA	TRUE	TRUE	TRUE	TRUE	NA	55.4085	203.273	23.0087	73.0282	NA	-0.0639884	-0.236054	-0.404397	-0.301008	NA	FALSE	FALSE	TRUE	TRUE	NA	0.103863	0.100983	0.14628	0.104937	NA	0.0888212	0.832113	1.22691	1.20735	NA	706	775.8	706	706	NA	876.6	839.4	876.6	876.6	NA	1214.2	3657.33	1005.8	1666.2	NA	1444	3315.67	915.2	1694.8
chr2:3383662:C:T	TRUE	FALSE	NA	0.799057	1.3487	0.281899	1.44992	NA	0.0846737	0.154972	0.239163	0.139693	NA	0.482592	1.03256	0.429846	0.812344	NA	0.105761	0.11931	0.224	0.153662	NA	0.799057	1.3487	0.429846	1.44992	NA	FALSE	TRUE	FALSE	TRUE	NA	15.3315	12.1006	0	19.4273	NA	-0.293329	-0.397162	0.210566	-0.60246	NA	FALSE	FALSE	FALSE	FALSE	NA	0.19272	0.174001	0.260192	0.224185	NA	0.353276	0.792233	0.128903	0.999901	NA	367.8	511.6	324	367.8	NA	321	857.6	200.4	321	NA	584.2	630.833	284.8	838	NA	408.8	857.667	194.2	478.8
chr2:3383741:G:A	FALSE	FALSE	NA	0.678593	0.816211	0.327101	0.980318	NA	0.0780813	0.112443	0.156327	0.105045	NA	0.410896	0.768185	0.747154	0.894687	NA	0.115464	0.159625	0.20081	0.295099	NA	0.678593	0.816211	0.747154	0.980318	NA	FALSE	FALSE	FALSE	FALSE	NA	12.3599	7.01942	0	14.9008	NA	-0.238835	0.00322636	0.390116	-0.0846713	NA	FALSE	FALSE	FALSE	FALSE	NA	0.179345	0.165772	0.278051	0.319589	NA	0.278907	0.00177599	0.313088	0.0238749	NA	654.4	1359.8	628.4	654.4	NA	425.8	1245.2	316	425.8	NA	951.4	1174.17	571.4	1096.6	NA	512.8	1030.67	379.6	663.8
chr2:3383957:C:T	FALSE	FALSE	NA	-0.129875	-0.0545716	-0.376723	-0.301186	NA	0.21895	0.625503	0.556371	0.282184	NA	0.23566	-0.243159	-0.266803	0.117651	NA	0.166735	0.460583	0.336873	0.266157	NA	0.23566	-0.243159	-0.376723	-0.301186	NA	FALSE	FALSE	FALSE	FALSE	NA	0	0	0	0	NA	0.496421	0.759816	0.358498	0.510314	NA	FALSE	FALSE	FALSE	FALSE	NA	0.440072	0.507355	0.658982	0.492642	NA	0.211605	0.348137	0.0736213	0.151946	NA	152.8	137.4	107	152.8	NA	139.6	187	145.8	139.6	NA	128	62.5	58.8	104	NA	149.8	78.1667	84.6	127.4
chr2:3384196:C:G	TRUE	FALSE	NA	3.54134	0.657839	0.598213	1.33016	NA	0.0757297	0.223768	0.164415	0.100598	NA	3.41034	0.915982	0.435638	0.957938	NA	0.0732983	0.185452	0.133895	0.117628	NA	3.54134	0.915982	0.598213	1.33016	NA	TRUE	FALSE	FALSE	TRUE	NA	302.228	0.716147	0	34.1026	NA	-0.130425	0.174778	-0.142403	-0.386296	NA	FALSE	FALSE	FALSE	FALSE	NA	0.174096	0.253422	0.193425	0.185772	NA	0.111286	0.101557	0.112473	0.560638	NA	426.4	463.8	463.2	426.4	NA	658.6	464.8	552.2	658.6	NA	4562.4	361.5	507.4	907.2	NA	6396.6	439.5	535.4	1074.2
chr2:3384515:T:A	TRUE	FALSE	NA	1.52373	1.94526	1.27572	2.11165	NA	0.0559603	0.0809121	0.0768626	0.0770533	NA	1.44988	1.81211	1.43165	2.04958	NA	0.0517922	0.0985925	0.0738146	0.0775554	NA	1.52373	1.94526	1.43165	2.11165	NA	TRUE	TRUE	TRUE	TRUE	NA	166.634	121.601	77.9884	159.538	NA	-0.0737053	-0.0782255	0.155928	-0.0628286	NA	FALSE	FALSE	FALSE	FALSE	NA	0.0696661	0.0741695	0.0879441	0.0725677	NA	0.190513	0.191258	0.483711	0.114063	NA	2899.6	2741.2	2572.6	2899.6	NA	2556.8	2412.8	2145	2556.8	NA	7595.8	5170.33	4498.8	10602.4	NA	6388	4187.5	4147.6	9004.2
chr2:3384825:G:A	FALSE	FALSE	NA	-0.00671893	-0.513186	-0.0495732	0.00940136	NA	0.0628371	0.175476	0.102834	0.0916159	NA	0.109992	-0.237916	0.201246	0.215449	NA	0.0604708	0.160441	0.125782	0.0888499	NA	0.109992	-0.513186	0.201246	0.215449	NA	FALSE	FALSE	FALSE	FALSE	NA	0	0	0	0	NA	0.117433	0.149871	0.232995	0.205719	NA	FALSE	FALSE	FALSE	FALSE	NA	0.0911814	0.182575	0.141541	0.11505	NA	0.262946	0.13028	0.420061	0.410356	NA	1402.6	1356	1197.2	1402.6	NA	1474.2	1502.4	1271	1474.2	NA	1277.6	472.333	824.4	1204.6	NA	1456.2	616.333	1031.2	1447.4
chr2:3385026:C:T	FALSE	FALSE	NA	0.171836	-0.122004	-0.143532	-0.0798296	NA	0.0570129	0.150281	0.108131	0.0826739	NA	0.0949665	-0.105404	0.0323675	-0.214049	NA	0.0579184	0.169741	0.13806	0.0912336	NA	0.171836	-0.122004	-0.143532	-0.214049	NA	FALSE	FALSE	FALSE	FALSE	NA	0	0	0	0	NA	-0.0717553	0.0324273	0.169053	-0.130174	NA	FALSE	FALSE	FALSE	FALSE	NA	0.0938002	0.181131	0.171645	0.116778	NA	0.114759	0.019009	0.173714	0.171519	NA	1345.4	1087	1101.4	1345.4	NA	1294.4	1052.6	1032.6	1294.4	NA	1384.4	486.167	703.4	1085.6	NA	1264	484.167	739.6	945.4
chr2:33858141:C:T	TRUE	FALSE	-0.0439677	0.946529	0.445392	0.43193	NA	0.129941	0.108704	0.0784382	0.206935	NA	0.216531	1.03834	0.476371	0.50324	NA	0.11026	0.106017	0.0811114	0.177572	NA	0.216531	1.03834	0.476371	0.50324	NA	FALSE	TRUE	FALSE	FALSE	NA	0	17.441	3.88667	0	NA	0.270453	0.0971258	0.0322692	0.0988212	NA	FALSE	FALSE	FALSE	FALSE	NA	0.141134	0.118451	0.105078	0.229377	NA	0.434469	0.127667	0.0395367	0.0495048	NA	723.8	723.8	723.8	723.8	NA	665.8	665.8	665.8	665.8	NA	661.4	449	357.2	805.2	NA	729.2	446.4	337	767.8	NA
chr2:3386050:C:T	FALSE	FALSE	NA	-0.0159473	-0.209874	-0.35277	-0.410157	NA	0.0656058	0.180608	0.137788	0.095997	NA	-0.25068	-0.0895878	-0.756296	-0.534522	NA	0.0535383	0.156027	0.130629	0.0859315	NA	-0.25068	-0.209874	-0.756296	-0.534522	NA	FALSE	FALSE	FALSE	FALSE	NA	0.462916	0	3.06747	4.22024	NA	-0.231873	-0.0165331	-0.398508	-0.122846	NA	FALSE	FALSE	FALSE	FALSE	NA	0.0898319	0.199663	0.162406	0.105622	NA	1.02602	0.0077309	0.93818	0.183811	NA	1500.8	1490.6	1252	1500.8	NA	1939.2	1642	1545.8	1939.2	NA	1353.4	631	705	951.2	NA	1485.8	759.333	655	1128.8
chr2:3386425:G:A	FALSE	FALSE	NA	-0.0139928	-0.134443	0.0225298	-0.543936	NA	0.0734682	0.212884	0.151275	0.110617	NA	-0.0857096	-0.281162	-0.243996	-0.354844	NA	0.0662429	0.186499	0.147771	0.133781	NA	-0.0857096	-0.281162	-0.243996	-0.543936	NA	FALSE	FALSE	FALSE	FALSE	NA	0	0	0	0.972553	NA	-0.0702009	-0.070215	-0.263631	0.172023	NA	FALSE	FALSE	FALSE	FALSE	NA	0.127179	0.217937	0.182867	0.166983	NA	0.0734284	0.0377679	0.328286	0.15062	NA	990	844.8	791	990	NA	1091.4	930.6	904.4	1091.4	NA	896.4	382.5	578.2	576.6	NA	942.4	377.833	551	724.6
chr2:3386646:T:C	FALSE	FALSE	NA	-0.286554	-1.1053	-0.833054	-0.689772	NA	0.166398	0.512453	0.282445	0.22383	NA	-0.272813	-0.759888	-1.24157	-0.593327	NA	0.164181	0.571534	0.40122	0.270957	NA	-0.286554	-1.1053	-1.24157	-0.689772	NA	FALSE	FALSE	FALSE	FALSE	NA	0	0	0	0	NA	0.0222259	-0.0361175	-0.471757	0.0522025	NA	FALSE	FALSE	FALSE	FALSE	NA	0.293749	0.481888	0.369059	0.348383	NA	0.00723157	0.00705715	0.266614	0.0121381	NA	240.6	277	277	240.6	NA	227	219.6	207.2	227	NA	179.8	65.3333	111.8	125.2	NA	171.6	63.3333	64.4	130
chr2:33920189:C:G	FALSE	FALSE	NA	-0.0381137	0.375007	0.227249	0.158257	NA	0.0888158	0.128165	0.165803	0.0993663	NA	0.186906	0.500846	0.531639	0.644084	NA	0.0962832	0.115345	0.148122	0.0895763	NA	0.186906	0.500846	0.531639	0.644084	NA	FALSE	FALSE	FALSE	FALSE	NA	0	0	0	7.09581	NA	0.215903	0.13313	0.302374	0.482264	NA	FALSE	FALSE	FALSE	FALSE	NA	0.105495	0.107581	0.119552	0.102023	NA	0.653784	0.24939	1.00803	4.02825	NA	1693	1469.2	1693	1693	NA	2048.6	1935.8	2048.6	2048.6	NA	1041.4	924.833	960.2	1510.4	NA	1456.4	1336.67	1430.8	2501.2
chr2:33920787:G:A	FALSE	FALSE	NA	0.213941	0.23537	-0.313745	-0.0681886	NA	0.105484	0.15161	0.254955	0.144411	NA	0.0364306	0.0288205	0.100705	-0.105358	NA	0.0821504	0.12462	0.172095	0.0858947	NA	0.213941	0.23537	-0.313745	-0.105358	NA	FALSE	FALSE	FALSE	FALSE	NA	0	0	0	0	NA	-0.177026	-0.276296	0.422795	-0.0235367	NA	FALSE	FALSE	FALSE	FALSE	NA	0.109695	0.109686	0.182584	0.135725	NA	0.409488	0.977438	0.833263	0.0154763	NA	957	1024.4	957	957	NA	2144.2	2291.8	2144.2	2144.2	NA	687.4	592.667	384.8	725.2	NA	1376.6	1143	1056	1573.2
chr2:33931104:C:T	FALSE	FALSE	NA	0.072993	0.138849	-0.00753969	0.022853	NA	0.150147	0.266725	0.249563	0.129502	NA	0.428538	0.297537	0.304953	0.229663	NA	0.12995	0.172021	0.272304	0.160601	NA	0.428538	0.297537	0.304953	0.229663	NA	FALSE	FALSE	FALSE	FALSE	NA	0	0	0	0	NA	0.354473	0.260976	0.258401	0.176573	NA	FALSE	FALSE	FALSE	FALSE	NA	0.171957	0.239538	0.33547	0.202844	NA	0.66385	0.201222	0.123368	0.119431	NA	661.2	569.4	661.2	661.2	NA	638.6	678	638.6	638.6	NA	438	307.833	302.8	534.8	NA	532.4	407.5	336.8	574.2
chr2:33947205:A:AT	FALSE	FALSE	0.144967	0.368112	0.193428	0.295264	NA	0.103373	0.134946	0.119159	0.0906188	NA	0.125676	-0.0474082	0.030293	0.125772	NA	0.127288	0.226111	0.127427	0.101592	NA	0.144967	0.368112	0.193428	0.295264	NA	FALSE	FALSE	FALSE	FALSE	NA	0	0	0	0	NA	-0.0283217	-0.450532	-0.161354	-0.171031	NA	FALSE	FALSE	FALSE	FALSE	NA	0.11702	0.226676	0.141861	0.12459	NA	0.016117	0.5327	0.251633	0.334904	NA	527.6	527.6	527.6	527.6	NA	337.2	337.2	337.2	337.2	NA	912	549	268.2	395.8	NA	575.2	274.4	151.4	225.8	NA
chr2:33952770:G:T	FALSE	FALSE	NA	0.55276	0.695341	0.114056	0.0515895	NA	0.159209	0.186619	0.779202	0.196068	NA	0.242538	0.316591	0.403037	-0.259911	NA	0.162472	0.281216	0.325159	0.232478	NA	0.55276	0.695341	0.403037	-0.259911	NA	FALSE	FALSE	FALSE	FALSE	NA	0	0	0	0	NA	-0.298875	-0.291672	0.400542	-0.326793	NA	FALSE	FALSE	FALSE	FALSE	NA	0.198034	0.242513	0.614924	0.201628	NA	0.362156	0.237704	0.0975624	0.344328	NA	442.8	518	442.8	442.8	NA	412.2	474.8	412.2	412.2	NA	397.4	406.667	255.6	359.4	NA	311	291.833	233.4	276.8
chr2:33953321:C:T	TRUE	TRUE	NA	3.56285	2.37189	2.61273	2.98782	NA	0.121739	0.197459	0.305485	0.16121	NA	1.81569	1.62917	0.985206	1.48366	NA	0.193637	0.277777	0.449659	0.215278	NA	3.56285	2.37189	2.61273	2.98782	NA	TRUE	TRUE	TRUE	TRUE	NA	182.462	27.1234	11.8262	70.8638	NA	-1.77911	-0.840994	-1.63367	-1.5285	NA	TRUE	FALSE	TRUE	TRUE	NA	0.237946	0.370925	0.512557	0.270715	NA	11.2703	0.781451	1.69123	6.01439	NA	94.6	122.2	94.6	94.6	NA	104.8	119.4	104.8	104.8	NA	704.2	314.333	261.8	598.8	NA	224.8	181.5	100.6	232.4
chr2:33983523:C:T	TRUE	FALSE	0.701279	-0.182329	0.582549	1.11233	NA	0.0808283	0.143259	0.0795587	0.164772	NA	0.560117	-0.112269	0.466079	0.879825	NA	0.119151	0.129587	0.0830027	0.157451	NA	0.701279	-0.182329	0.582549	1.11233	NA	FALSE	FALSE	FALSE	TRUE	NA	12.9059	0	8.13089	6.35027	NA	-0.158782	0.0756063	-0.117385	-0.218384	NA	FALSE	FALSE	FALSE	FALSE	NA	0.114936	0.140207	0.1103	0.179468	NA	0.222646	0.0718325	0.223921	0.21544	NA	1034.2	1034.2	1034.2	1034.2	NA	836.4	836.4	836.4	836.4	NA	1590.4	298	558.2	1867.2	NA	1166.4	254.4	421.4	1274.4	NA
chr2:33990088:C:G	FALSE	FALSE	-0.142845	-0.510996	-0.468859	-0.221959	NA	0.124297	0.324243	0.134784	0.212356	NA	-0.19077	-0.389928	-0.480472	-0.00551686	NA	0.125166	0.300455	0.165688	0.579696	NA	-0.19077	-0.510996	-0.480472	-0.221959	NA	FALSE	FALSE	FALSE	FALSE	NA	0	0	0	0	NA	-0.0474389	0.151114	0.0362233	-0.211997	NA	FALSE	FALSE	FALSE	FALSE	NA	0.12916	0.217957	0.177291	0.543328	NA	0.0306887	0.0853697	0.0240468	0.0524658	NA	1877.4	1877.4	1877.4	1877.4	NA	1717.6	1717.6	1717.6	1717.6	NA	1264.2	492.6	367.5	320.333	NA	1109.6	495	331	353.167	NA
chr2:33991569:A:C	FALSE	FALSE	0.41088	0.572777	0.769244	0.59835	NA	0.129207	0.139171	0.120149	0.164851	NA	0.199456	0.479392	0.814371	0.29306	NA	0.141983	0.157064	0.101773	0.135803	NA	0.41088	0.572777	0.814371	0.59835	NA	FALSE	FALSE	FALSE	FALSE	NA	0	0	10.4319	0	NA	-0.218622	-0.170605	0.0507476	-0.287132	NA	FALSE	FALSE	FALSE	FALSE	NA	0.1236	0.139202	0.139538	0.154941	NA	0.279858	0.164569	0.0345265	0.371885	NA	657.6	657.6	657.6	657.6	NA	822	822	822	822	NA	1408.4	1447.5	809	904.6	NA	1523.2	1711.75	1039.8	952.2	NA
chr2:34005379:C:A	FALSE	FALSE	0.0258528	-0.328806	0.0317984	0.0882749	NA	0.10755	0.128906	0.14885	0.0901848	NA	-0.0308559	-0.0954828	-0.0440279	0.047832	NA	0.0838954	0.11337	0.113908	0.0757635	NA	-0.0308559	-0.328806	-0.0440279	0.0882749	NA	FALSE	FALSE	FALSE	FALSE	NA	0	0	0	0	NA	-0.0571573	0.23161	-0.0719548	-0.0439948	NA	FALSE	FALSE	FALSE	FALSE	NA	0.122579	0.140006	0.162269	0.118188	NA	0.0367846	0.414156	0.0578335	0.0474574	NA	416.2	416.2	416.2	416.2	NA	642.2	642.2	642.2	642.2	NA	486.2	199.8	238.2	341.8	NA	729	376.6	353.4	519	NA
chr2:34007718:G:T	TRUE	TRUE	NA	-0.260802	0.712196	0.336936	-0.371518	NA	0.121467	0.119044	0.144187	0.136564	NA	-0.178014	1.18064	0.705603	-0.461408	NA	0.113734	0.122434	0.180702	0.127862	NA	-0.260802	1.18064	0.705603	-0.461408	NA	FALSE	TRUE	FALSE	FALSE	NA	0	15.8898	0	0	NA	0.0786784	0.446969	0.32717	-0.0883898	NA	FALSE	TRUE	FALSE	FALSE	NA	0.124851	0.154643	0.191931	0.156695	NA	0.0916999	1.32984	0.45258	0.0646731	NA	1237.2	1248.2	1237.2	1237.2	NA	1236.8	1333.8	1236.8	1236.8	NA	642.4	1003.67	748.4	725.4	NA	681.8	1471.33	927	706.8
chr2:34036427:G:A	FALSE	FALSE	NA	0.103916	0.0334174	-0.0784024	-0.0367144	NA	0.159692	0.193033	0.301502	0.140981	NA	-0.121277	-0.0269874	0.17618	0.00428514	NA	0.110499	0.240357	0.274381	0.138592	NA	-0.121277	0.0334174	0.17618	-0.0367144	NA	FALSE	FALSE	FALSE	FALSE	NA	0	0	0	0	NA	-0.201268	0.105294	0.224053	0.0352866	NA	FALSE	FALSE	FALSE	FALSE	NA	0.152557	0.227258	0.35644	0.154375	NA	0.285874	0.0594793	0.0929553	0.0211263	NA	818.8	889.2	818.8	818.8	NA	1025.8	1086.6	1025.8	1025.8	NA	562.8	439	404.8	635.6	NA	592	518.5	509.6	807
chr2:34057675:A:G	FALSE	FALSE	NA	0.170938	1.08818	-0.348736	-0.143099	NA	0.180827	0.388909	0.348102	0.320163	NA	0.178138	0.907644	-0.257481	0.124034	NA	0.118136	0.274078	0.183294	0.200202	NA	0.178138	1.08818	-0.348736	-0.143099	NA	FALSE	FALSE	FALSE	FALSE	NA	0	0	0	0	NA	0.111289	0.171744	0.200718	0.433524	NA	FALSE	FALSE	FALSE	FALSE	NA	0.340483	0.426286	0.357106	0.374041	NA	0.037695	0.0496156	0.0770539	0.182728	NA	177.4	129.2	211.6	177.4	NA	301.2	249.6	335.6	301.2	NA	181.8	134.167	116.6	135.4	NA	310.2	227.833	202.2	277.2
chr2:34079738:C:T	FALSE	FALSE	0.0492222	0.322885	-0.511554	0.655085	NA	0.129729	0.224598	0.219385	0.0944198	NA	-0.223559	0.142383	-1.0026	0.487084	NA	0.129725	0.158713	0.209089	0.0893093	NA	-0.223559	0.322885	-1.0026	0.655085	NA	FALSE	FALSE	FALSE	FALSE	NA	0	0	1.32252	6.93418	NA	-0.275168	-0.133942	-0.481154	-0.168733	NA	FALSE	FALSE	FALSE	FALSE	NA	0.175774	0.206571	0.365462	0.12668	NA	0.266191	0.084362	0.320214	0.317119	NA	291.4	291.4	291.4	291.4	NA	361.2	361.2	361.2	361.2	NA	464.6	292.2	91.2	280.6	NA	484.6	317	78.6	310.4	NA
chr2:34103214:G:C	FALSE	FALSE	NA	-0.168716	0.093703	0.177896	-0.0294912	NA	0.103131	0.166089	0.15008	0.0889895	NA	-0.202261	-0.166694	-0.104867	-0.00286722	NA	0.10651	0.13772	0.216367	0.0990613	NA	-0.202261	-0.166694	0.177896	-0.0294912	NA	FALSE	FALSE	FALSE	FALSE	NA	0	0	0	0	NA	-0.0337572	-0.094753	-0.328046	0.020314	NA	FALSE	FALSE	FALSE	FALSE	NA	0.105129	0.124905	0.190846	0.104449	NA	0.0380173	0.115876	0.460025	0.0177224	NA	1640	1560.8	1640	1640	NA	1804.2	1856.8	1804.2	1804.2	NA	905.6	812.5	887.4	1262	NA	995	809	841.4	1389.8
chr2:3413016:T:C	FALSE	FALSE	NA	0.76394	-0.0799309	0.228876	-0.14495	NA	0.105246	0.175363	0.18244	0.123376	NA	0.609205	-0.423188	0.1461	-0.273219	NA	0.118015	0.272314	0.25901	0.155103	NA	0.76394	-0.423188	0.228876	-0.273219	NA	FALSE	FALSE	FALSE	FALSE	NA	7.31409	0	0	0	NA	-0.16499	-0.243789	-0.141451	-0.145027	NA	FALSE	FALSE	FALSE	FALSE	NA	0.131178	0.242643	0.208219	0.165759	NA	0.262479	0.177104	0.103485	0.120271	NA	825	941.4	825	825	NA	705.4	745.4	705.4	705.4	NA	884.4	428.333	461.4	581	NA	677	272.833	382.2	459
chr2:3413669:G:A	FALSE	FALSE	NA	0.173839	-0.227961	0.804532	0.187558	NA	0.15422	0.366256	0.759626	0.179704	NA	0.361355	-0.360122	-0.265048	0.112994	NA	0.182225	0.294625	0.411567	0.195087	NA	0.361355	-0.360122	0.804532	0.187558	NA	FALSE	FALSE	FALSE	FALSE	NA	0	0	0	0	NA	0.153664	-0.325261	-0.768386	-0.0942529	NA	FALSE	FALSE	FALSE	FALSE	NA	0.199891	0.312937	0.567152	0.208604	NA	0.121751	0.187048	0.299856	0.0478057	NA	404	470.8	404	404	NA	457.4	534.2	457.4	457.4	NA	282.6	197.167	368.8	355	NA	363.6	211.167	187.6	388.8
chr2:34137994:G:A	TRUE	FALSE	NA	1.0573	0.676434	1.28753	0.334333	NA	0.0518566	0.138421	0.0796576	0.0946454	NA	0.960501	0.651683	1.11896	0.171363	NA	0.055776	0.136955	0.0874023	0.101322	NA	1.0573	0.676434	1.28753	0.334333	NA	TRUE	FALSE	TRUE	FALSE	NA	86.5934	0.600025	52.9545	0	NA	-0.0958582	0.0542691	-0.175563	-0.161583	NA	FALSE	FALSE	FALSE	FALSE	NA	0.126372	0.172947	0.118008	0.1475	NA	0.113368	0.0366201	0.347538	0.166917	NA	1265.6	1034	1051.4	1265.6	NA	1054	870.6	842.4	1054	NA	2404.6	804.333	1851.8	1351.6	NA	1867.8	668.667	1309.4	998.2
chr2:34145826:A:G	FALSE	FALSE	NA	0.63754	0.451359	0.485689	0.814346	NA	0.103225	0.296481	0.144172	0.10489	NA	0.383041	0.335742	0.575854	0.692323	NA	0.0651432	0.189065	0.11154	0.0766317	NA	0.63754	0.451359	0.575854	0.814346	NA	FALSE	FALSE	FALSE	FALSE	NA	4.09862	0	1.52962	13.6987	NA	-0.246837	-0.207414	0.0875238	-0.123285	NA	FALSE	FALSE	FALSE	FALSE	NA	0.135932	0.253988	0.163142	0.128151	NA	0.493019	0.129276	0.0723077	0.134464	NA	586.2	254.4	517.4	586.2	NA	1241.6	600	986.8	1241.6	NA	832.6	177	511	882	NA	1476.6	380.333	1055.4	1699
chr2:34188569:ATGT:A	FALSE	FALSE	0.0158613	0.586075	0.543017	0.345838	NA	0.159696	0.212044	0.125188	0.366011	NA	0.330965	0.0621978	0.0760365	-0.391417	NA	0.163747	0.211611	0.137479	0.408209	NA	0.330965	0.586075	0.543017	-0.391417	NA	FALSE	FALSE	FALSE	FALSE	NA	0	0	0.363866	0	NA	0.299938	-0.508802	-0.472868	-0.690656	NA	FALSE	FALSE	FALSE	FALSE	NA	0.168763	0.198946	0.142728	0.443348	NA	0.362722	0.897601	2.00042	0.294161	NA	497.4	497.4	497.4	497.4	NA	556.6	556.6	556.6	556.6	NA	649.2	500.6	414	567	NA	902.8	388.2	333	413.8	NA
chr2:3419788:A:G	FALSE	FALSE	NA	-0.059116	-0.42055	-0.253207	-0.196421	NA	0.0968876	0.158381	0.177075	0.136998	NA	-0.0305937	-0.321193	-0.297634	-0.130008	NA	0.0888672	0.163476	0.2012	0.112825	NA	-0.059116	-0.42055	-0.297634	-0.196421	NA	FALSE	FALSE	FALSE	FALSE	NA	0	0	0	0	NA	0.0289175	0.0862887	-0.0779019	0.0733345	NA	FALSE	FALSE	FALSE	FALSE	NA	0.105038	0.140175	0.188427	0.13324	NA	0.0308978	0.0870836	0.0533051	0.0625684	NA	1350	1460.8	1350	1350	NA	1702.4	1938.6	1702.4	1702.4	NA	801.6	537.5	542	923	NA	1043.6	753.5	634.8	1209.2
chr2:3420093:G:A	FALSE	FALSE	NA	0.357122	0.481567	0.183819	0.210369	NA	0.150257	0.198828	0.267455	0.21254	NA	0.432383	0.421468	0.0132061	-0.137423	NA	0.164898	0.182776	0.311796	0.19543	NA	0.432383	0.481567	0.183819	0.210369	NA	FALSE	FALSE	FALSE	FALSE	NA	0	0	0	0	NA	0.0574661	-0.199805	-0.222779	-0.328191	NA	FALSE	FALSE	FALSE	FALSE	NA	0.220439	0.189641	0.315051	0.26788	NA	0.0288882	0.190919	0.109154	0.206973	NA	443	486.8	443	443	NA	469.2	560	469.2	469.2	NA	356.2	330.333	244.6	405.8	NA	401	364.5	202.4	340.4
chr2:34228630:G:A	FALSE	FALSE	-0.0675163	-0.29308	0.130404	0.260298	NA	0.123264	0.20148	0.144956	0.114887	NA	-0.0475535	-0.533447	-0.0157841	0.1548	NA	0.116697	0.241768	0.145986	0.0983279	NA	-0.0675163	-0.533447	0.130404	0.260298	NA	FALSE	FALSE	FALSE	FALSE	NA	0	0	0	0	NA	0.0213471	-0.258447	-0.149445	-0.0997344	NA	FALSE	FALSE	FALSE	FALSE	NA	0.128091	0.238989	0.176136	0.142675	NA	0.0102328	0.180195	0.158138	0.114316	NA	361.8	361.8	361.8	361.8	NA	370.4	370.4	370.4	370.4	NA	526.6	236	174.4	264.4	NA	554	211.2	159.8	249	NA
chr2:34235734:A:C	FALSE	FALSE	NA	-0.301074	-0.222465	-0.528844	-0.268894	NA	0.123343	0.260465	0.225676	0.185085	NA	-0.277297	-0.131946	-0.625572	-0.0569199	NA	0.118498	0.29326	0.258196	0.163653	NA	-0.301074	-0.222465	-0.625572	-0.268894	NA	FALSE	FALSE	FALSE	FALSE	NA	0	0	0	0	NA	0.0273959	0.140694	-0.177239	0.223653	NA	FALSE	FALSE	FALSE	FALSE	NA	0.182388	0.286295	0.329307	0.202721	NA	0.015334	0.0642458	0.0725443	0.168733	NA	478	426.2	374.4	478	NA	490	326.4	369.8	490	NA	352.2	180.5	185.4	335.2	NA	369	147	171.4	402
chr2:34237971:C:T	TRUE	FALSE	NA	0.685338	2.49653	1.10104	1.57234	NA	0.0584506	0.0973484	0.0969498	0.0783229	NA	0.446919	2.399	0.987599	1.3406	NA	0.0821285	0.0850423	0.097829	0.0838029	NA	0.685338	2.49653	1.10104	1.57234	NA	FALSE	TRUE	TRUE	TRUE	NA	25.939	168.96	24.0796	83.8299	NA	-0.244769	-0.106616	-0.114809	-0.230846	NA	FALSE	FALSE	FALSE	FALSE	NA	0.13958	0.110579	0.122541	0.123143	NA	0.460468	0.166099	0.160959	0.451493	NA	1106	1152.2	981	1106	NA	1112.4	1036.2	875.2	1112.4	NA	1624	3190.83	1521.6	2765	NA	1385.6	2685.5	1240.8	2375.8
chr2:34350573:G:A	FALSE	FALSE	-0.110961	-0.436732	-0.317498	-0.430249	NA	0.0636728	0.108218	0.0758641	0.0603332	NA	-0.130969	-0.486177	-0.412657	-0.36002	NA	0.0675309	0.110122	0.0804992	0.057814	NA	-0.130969	-0.486177	-0.412657	-0.430249	NA	FALSE	FALSE	FALSE	FALSE	NA	0	0.529085	2.06296	7.53594	NA	-0.0216513	-0.0481473	-0.0975095	0.0685101	NA	FALSE	FALSE	FALSE	FALSE	NA	0.0594162	0.12081	0.0734628	0.0613196	NA	0.0264475	0.0447952	0.32453	0.235395	NA	1840	1840	1840	1840	NA	1738.4	1738.4	1738.4	1738.4	NA	2642	1079.2	649	832.6	NA	2463.4	994	572.6	822.8	NA
chr2:34396126:A:G	FALSE	FALSE	0.889847	0.717042	0.546737	0.991111	NA	0.20509	0.131832	0.198607	0.219145	NA	0.459205	0.487511	0.397891	0.910471	NA	0.208805	0.210405	0.18403	0.270721	NA	0.889847	0.717042	0.546737	0.991111	NA	FALSE	FALSE	FALSE	FALSE	NA	0.364318	2.7916	0	0.734537	NA	-0.427086	-0.299412	-0.135557	-0.136656	NA	FALSE	FALSE	FALSE	FALSE	NA	0.239345	0.191153	0.281895	0.191536	NA	0.285872	0.257402	0.0482966	0.0795987	NA	427.2	427.2	427.2	427.2	NA	383.8	383.8	383.8	383.8	NA	1248.2	1016.38	457.2	842.2	NA	850.2	824.625	360.4	707	NA
chr2:34562614:A:G	FALSE	FALSE	-0.130362	-0.205352	0.0498838	-0.167518	NA	0.19121	0.213933	0.201276	0.140019	NA	0.0597624	-0.00906642	0.0311971	-0.0342	NA	0.142616	0.185034	0.153574	0.106062	NA	-0.130362	-0.205352	0.0498838	-0.167518	NA	FALSE	FALSE	FALSE	FALSE	NA	0	0	0	0	NA	0.2136	0.197581	0.0120074	0.142611	NA	FALSE	FALSE	FALSE	FALSE	NA	0.210091	0.215352	0.207197	0.155327	NA	0.12167	0.137127	0.00667912	0.172946	NA	241.2	241.2	241.2	241.2	NA	306	306	306	306	NA	344	165.2	110.2	132.4	NA	491.4	244.8	138.4	182.8	NA
chr2:3457116:G:C	FALSE	FALSE	NA	0.88295	0.827471	-0.166694	0.338726	NA	0.178295	0.256018	0.549789	0.196846	NA	0.67383	1.00898	-0.230349	0.431157	NA	0.183444	0.234374	0.545436	0.212961	NA	0.88295	1.00898	-0.230349	0.431157	NA	FALSE	FALSE	FALSE	FALSE	NA	1.04068	0	0	0	NA	-0.218196	-0.00966923	-0.178108	0.0575221	NA	FALSE	FALSE	FALSE	FALSE	NA	0.220212	0.279933	0.722466	0.255879	NA	0.178286	0.0029714	0.0288617	0.0207949	NA	220.6	277.6	220.6	220.6	NA	307.2	359.2	307.2	307.2	NA	249.4	243.833	98.6	221.4	NA	303.4	352.833	122.6	324.4
chr2:34627691:A:G	FALSE	FALSE	NA	0.628642	0.222956	-0.506472	0.197295	NA	0.135771	0.23652	0.440978	0.171241	NA	0.236815	0.389582	0.0235139	0.161855	NA	0.116959	0.179073	0.283998	0.107001	NA	0.628642	0.389582	-0.506472	0.197295	NA	FALSE	FALSE	FALSE	FALSE	NA	0.343515	0	0	0	NA	-0.390691	0.256611	0.544596	-0.0182967	NA	FALSE	FALSE	FALSE	FALSE	NA	0.162059	0.20141	0.413582	0.172509	NA	0.922275	0.261925	0.284833	0.00903452	NA	421.4	402.8	421.4	421.4	NA	800.6	785.8	800.6	800.6	NA	402.4	230.667	153.8	370.8	NA	594	500	348	698.8
chr2:3468918:A:G	FALSE	FALSE	NA	0.11188	0.148511	0.0611527	-0.135525	NA	0.126419	0.153818	0.274435	0.116917	NA	0.158256	0.112925	0.0848111	-0.124905	NA	0.119417	0.164572	0.230077	0.182992	NA	0.158256	0.148511	0.0848111	-0.135525	NA	FALSE	FALSE	FALSE	FALSE	NA	0	0	0	0	NA	0.0421524	-0.158367	0.0541961	-0.0424566	NA	FALSE	FALSE	FALSE	FALSE	NA	0.172643	0.183108	0.338721	0.193005	NA	0.0266337	0.141173	0.0175324	0.0203254	NA	878.8	967.2	878.8	878.8	NA	819.8	956.6	819.8	819.8	NA	588	515.833	410.8	615.2	NA	574.4	509.167	410.2	580.6
chr2:3469702:A:G	TRUE	TRUE	NA	3.20666	0.181651	3.18887	2.33177	NA	0.1006	0.174398	0.116376	0.0653102	NA	2.9076	0.156704	2.97092	2.28367	NA	0.0876655	0.159183	0.131851	0.0725896	NA	3.20666	0.181651	3.18887	2.33177	NA	TRUE	FALSE	TRUE	TRUE	NA	235.398	0	159.485	273.355	NA	-0.291569	0.0604328	-0.222191	-0.0459324	NA	TRUE	FALSE	FALSE	FALSE	NA	0.0894766	0.234103	0.105424	0.0949751	NA	1.80048	0.0290307	0.685621	0.0524106	NA	1150.4	1357.2	1150.4	1150.4	NA	935	1027.8	935	935	NA	6716	760.667	4914.4	4538.4	NA	4411.2	550.833	3430.8	3608.8
chr2:3470186:G:C	FALSE	FALSE	NA	-0.0212206	0.587785	0.677936	-0.171714	NA	0.133174	0.398203	0.220351	0.226779	NA	0.362015	-0.297087	0.4646	0.205286	NA	0.147669	0.347702	0.176803	0.18701	NA	0.362015	0.587785	0.677936	0.205286	NA	FALSE	FALSE	FALSE	FALSE	NA	0	0	0	0	NA	0.365592	-0.573967	-0.204266	0.392192	NA	FALSE	FALSE	FALSE	FALSE	NA	0.287993	0.389079	0.303374	0.347362	NA	0.256949	0.338835	0.0988104	0.174995	NA	236.2	203.4	163	236.2	NA	271.2	284.2	251.8	271.2	NA	211.6	144	191.4	177.2	NA	317.6	115.5	246.8	262
chr2:3471816:C:T	TRUE	FALSE	NA	1.0149	0.52144	-0.875112	0.522403	NA	0.148194	0.395312	0.391557	0.260536	NA	0.463524	-0.788254	-0.202297	-0.0831743	NA	0.140611	0.541779	0.292707	0.229535	NA	1.0149	-0.788254	-0.875112	0.522403	NA	TRUE	FALSE	FALSE	FALSE	NA	6.04288	0	0	0	NA	-0.59149	-1.11478	0.72112	-0.6293	NA	FALSE	FALSE	FALSE	FALSE	NA	0.289012	0.531995	0.418025	0.373139	NA	0.627899	0.663843	0.459045	0.364781	NA	117	147.4	156.2	117	NA	227.6	229.4	173.2	227.6	NA	215.2	100.333	59.6	141.4	NA	286.2	68.5	107.4	180.2
chr2:3472042:C:G	FALSE	FALSE	NA	-0.537929	0.290792	-0.224492	-0.410116	NA	0.216608	0.235702	0.415415	0.228123	NA	-0.141008	-0.0975206	0.674237	-0.127257	NA	0.175921	0.221827	0.236852	0.174881	NA	-0.537929	0.290792	0.674237	-0.410116	NA	FALSE	FALSE	FALSE	FALSE	NA	0	0	0	0	NA	0.388494	-0.323105	0.945567	0.284202	NA	FALSE	FALSE	FALSE	FALSE	NA	0.22996	0.29301	0.368566	0.251417	NA	0.446982	0.205254	1.0401	0.180477	NA	344.8	348.8	344.8	344.8	NA	486.4	616.6	486.4	486.4	NA	144	208.5	147.4	206	NA	278.8	284.333	355.2	345.8
chr2:3472203:T:TC	FALSE	FALSE	NA	0.0782397	0.0599548	0.55288	0.138674	NA	0.442175	1.46121	0.488832	0.528707	NA	-0.67289	-0.700814	0.0393619	-0.731445	NA	0.339497	0.94886	0.488057	0.48925	NA	-0.67289	-0.700814	0.55288	-0.731445	NA	FALSE	FALSE	FALSE	FALSE	NA	0	0	0	0	NA	-0.698231	0.136769	-0.486611	-1.02593	NA	FALSE	FALSE	FALSE	FALSE	NA	0.652045	0.942898	0.697628	0.627799	NA	0.19457	0.014977	0.103948	0.342466	NA	30.8	39.8	44.8	30.8	NA	93	92.8	61.2	93	NA	30	22.5	48.4	28.4	NA	52.2	28.1667	42.4	46.8
chr2:3472666:G:A	FALSE	FALSE	NA	0.0582919	0.431598	0.795475	0.0657434	NA	0.148114	0.146817	0.172375	0.126749	NA	0.575643	0.21917	0.952028	0.307428	NA	0.101495	0.131648	0.138187	0.107303	NA	0.575643	0.431598	0.952028	0.307428	NA	FALSE	FALSE	FALSE	FALSE	NA	2.75574	0	6.15792	0	NA	0.527411	-0.229911	0.165257	0.243144	NA	FALSE	FALSE	FALSE	FALSE	NA	0.149761	0.162406	0.170362	0.136961	NA	2.15053	0.31462	0.171907	0.4135	NA	866.8	1059.2	866.8	866.8	NA	1142.6	1571.2	1142.6	1142.6	NA	578	695.333	677.2	685.4	NA	1067.6	906.167	1023.6	1108
chr2:3473771:T:C	FALSE	FALSE	NA	-0.0711178	-0.839361	0.216453	0.216255	NA	0.0708417	0.225432	0.113916	0.0866005	NA	-0.453352	-0.828589	0.183764	-0.212742	NA	0.0618723	0.198293	0.0857401	0.0758747	NA	-0.453352	-0.839361	0.216453	0.216255	NA	FALSE	FALSE	FALSE	FALSE	NA	7.54484	0	0	0	NA	-0.378366	0.0551453	-0.0235081	-0.425103	NA	FALSE	FALSE	FALSE	FALSE	NA	0.0897759	0.206791	0.137929	0.100042	NA	3.13238	0.0301082	0.0185019	3.01095	NA	1185.8	1236	1097.2	1185.8	NA	2152.4	1847.6	1626.8	2152.4	NA	1029.2	330.833	905	1173.2	NA	1436.2	497.333	1317.4	1577.4
chr2:34740216:A:T	FALSE	FALSE	-0.452027	-0.63388	-0.788286	-0.520481	NA	0.313155	0.514752	0.324194	0.322905	NA	-0.66894	-0.268234	-0.675239	-0.70944	NA	0.428075	0.459105	0.385936	0.46755	NA	-0.66894	-0.63388	-0.788286	-0.70944	NA	FALSE	FALSE	FALSE	FALSE	NA	0	0	0	0	NA	-0.290619	0.268747	0.129411	-0.204968	NA	FALSE	FALSE	FALSE	FALSE	NA	0.464035	0.520148	0.335494	0.377641	NA	0.0441997	0.0454711	0.03676	0.0531073	NA	209.6	209.6	209.6	209.6	NA	128.2	128.2	128.2	128.2	NA	250	192.75	86.8	130.8	NA	125.2	147.75	57.4	74.6	NA
chr2:3474873:A:G	TRUE	TRUE	NA	0.180957	-0.0483806	1.21128	0.371815	NA	0.0698936	0.139828	0.0840234	0.0949072	NA	0.215694	0.188858	1.69704	0.649991	NA	0.0682081	0.185834	0.0855758	0.0854872	NA	0.215694	0.188858	1.69704	0.649991	NA	FALSE	FALSE	TRUE	FALSE	NA	0	0	81.708	8.45568	NA	0.0470289	0.180925	0.486298	0.292462	NA	FALSE	FALSE	TRUE	FALSE	NA	0.133903	0.196916	0.124773	0.144068	NA	0.0413148	0.154318	2.66205	0.532412	NA	1244.8	1095.8	1059.2	1244.8	NA	1015.6	856	817.6	1015.6	NA	1294.4	516.667	1772.4	1370.2	NA	1077.6	472.167	1921	1356.6
chr2:3475389:A:G	FALSE	FALSE	NA	0.653683	0.175849	1.65059	0.632315	NA	0.0696801	0.121931	0.691953	0.101877	NA	0.636126	0.135051	1.3	0.447825	NA	0.0651646	0.145787	0.534582	0.100332	NA	0.653683	0.175849	1.65059	0.632315	NA	FALSE	FALSE	FALSE	FALSE	NA	16.7006	0	0	4.1825	NA	-0.0232111	-0.0461252	-0.196444	-0.188821	NA	FALSE	FALSE	FALSE	FALSE	NA	0.146131	0.13217	0.133561	0.154031	NA	0.0164945	0.0415021	0.340368	0.201244	NA	928.6	1606.4	846.6	928.6	NA	790.6	1464.4	712.4	790.6	NA	1333.2	879.5	1917	1206	NA	1119	782.167	1260	910.6
chr2:3475399:T:A	FALSE	FALSE	NA	-0.111667	0.0960805	0.978215	0.585614	NA	0.169936	0.262883	0.206739	0.127532	NA	-0.0727712	0.0639762	0.474477	0.189341	NA	0.175123	0.219281	0.279727	0.155715	NA	-0.111667	0.0960805	0.978215	0.585614	NA	FALSE	FALSE	FALSE	FALSE	NA	0	0	0.558528	0.263534	NA	0.0405679	-0.0776518	-0.550639	-0.399798	NA	FALSE	FALSE	FALSE	FALSE	NA	0.196351	0.242504	0.350076	0.204089	NA	0.0220938	0.0374915	0.390201	0.504603	NA	624.2	626	624.2	624.2	NA	796.6	944.2	796.6	796.6	NA	364.4	325.833	593	731.6	NA	498.4	477	563.4	742.8
chr2:3475498:G:A	FALSE	FALSE	NA	0.0233029	0.557414	0.511382	0.0958522	NA	0.13117	0.146205	0.16203	0.109985	NA	0.109507	0.254336	0.578077	-0.330468	NA	0.118034	0.153376	0.147929	0.116955	NA	0.109507	0.557414	0.578077	-0.330468	NA	FALSE	FALSE	FALSE	FALSE	NA	0	0	0	0	NA	0.0892686	-0.198585	0.0704715	-0.428618	NA	FALSE	FALSE	FALSE	FALSE	NA	0.158107	0.182083	0.175508	0.137263	NA	0.0791404	0.201577	0.0515445	1.48704	NA	1110.8	947	1110.8	1110.8	NA	1434.8	1390.6	1434.8	1434.8	NA	712	677	736.2	942.4	NA	978	804	1055.6	897.8
chr2:3476104:G:C	FALSE	FALSE	NA	0.890497	0.0925207	0.747292	0.294224	NA	0.0984579	0.165521	0.142027	0.112636	NA	0.797265	0.317814	0.558921	0.192294	NA	0.102523	0.210031	0.154091	0.105899	NA	0.890497	0.317814	0.747292	0.294224	NA	FALSE	FALSE	FALSE	FALSE	NA	13.7289	0	1.75152	0	NA	-0.0915597	-0.0253191	-0.183631	-0.0942228	NA	FALSE	FALSE	FALSE	FALSE	NA	0.108506	0.155031	0.146281	0.146126	NA	0.139996	0.0171702	0.261771	0.0771776	NA	1022	1167.2	1022	1022	NA	995	1124.4	995	995	NA	1163.8	601.667	806.4	1003.6	NA	1051.4	675.5	703	872
chr2:3476677:T:A	TRUE	TRUE	NA	1.29611	1.00192	0.391166	0.831664	NA	0.10372	0.117533	0.281035	0.123045	NA	-0.122763	0.359838	-0.536776	-0.141088	NA	0.112477	0.152106	0.306554	0.108	NA	1.29611	1.00192	-0.536776	0.831664	NA	TRUE	TRUE	FALSE	FALSE	NA	30.0125	11.4249	0	5.76352	NA	-1.41775	-0.721109	-0.941527	-0.963107	NA	TRUE	TRUE	FALSE	FALSE	NA	0.132116	0.162732	0.303581	0.158269	NA	23.9594	3.55809	1.58928	7.10834	NA	661.6	783	661.6	661.6	NA	1095.8	1039.2	1095.8	1095.8	NA	1008.2	775.333	443.8	943.4	NA	617.2	656.333	394.4	764
chr2:3477854:A:G	FALSE	FALSE	NA	0.302879	0.15251	-0.0917126	-0.00347565	NA	0.0615445	0.315678	0.115465	0.0982903	NA	0.217901	0.397656	0.182778	-0.132956	NA	0.0553966	0.149121	0.113917	0.0940869	NA	0.302879	0.397656	0.182778	-0.132956	NA	FALSE	FALSE	FALSE	FALSE	NA	0.981483	0	0	0	NA	-0.0918262	0.157489	0.261342	-0.138973	NA	FALSE	FALSE	FALSE	FALSE	NA	0.147415	0.309498	0.161045	0.170011	NA	0.0862685	0.0673365	0.40853	0.104362	NA	1098.8	1289	984.8	1098.8	NA	1494.6	1510.2	1129	1494.6	NA	1240.2	714.333	657.8	931.4	NA	1583.8	970.167	904.8	1154
chr2:3478452:A:G	FALSE	FALSE	NA	-0.121802	0.348444	0.328815	0.138807	NA	0.133119	0.268966	0.219756	0.153921	NA	0.18342	0.245522	0.196684	0.024024	NA	0.107885	0.241858	0.159051	0.146218	NA	0.18342	0.348444	0.328815	0.138807	NA	FALSE	FALSE	FALSE	FALSE	NA	0	0	0	0	NA	0.318969	-0.0263037	-0.108871	-0.111205	NA	FALSE	FALSE	FALSE	FALSE	NA	0.220346	0.325568	0.28642	0.245531	NA	0.322901	0.00756272	0.0468249	0.0452049	NA	323.4	313.4	269	323.4	NA	584.2	390.4	564.2	584.2	NA	271.2	194.833	235.4	302.2	NA	603	235.5	472.4	499.6
chr2:3479959:T:C	FALSE	FALSE	NA	-0.04213	0.800139	0.405521	-0.043508	NA	0.201665	0.48849	0.342253	0.289923	NA	-0.13908	-0.873971	0.112309	0.378656	NA	0.173741	0.652437	0.336073	0.195709	NA	-0.13908	-0.873971	0.405521	0.378656	NA	FALSE	FALSE	FALSE	FALSE	NA	0	0	0	0	NA	-0.123346	-1.50673	-0.450344	0.403568	NA	FALSE	FALSE	FALSE	FALSE	NA	0.349199	0.577796	0.520324	0.370559	NA	0.0416098	1.05559	0.142251	0.165409	NA	97	69	69.8	97	NA	166.2	146	116.2	166.2	NA	86.6	57.3333	66.8	81.4	NA	137.2	40	86.6	182.6
chr2:3480366:T:C	TRUE	TRUE	NA	1.23457	0.041452	1.36076	0.177792	NA	0.0917844	0.248974	0.119498	0.131807	NA	2.03063	0.302995	1.34506	0.409056	NA	0.0690558	0.18034	0.077665	0.100401	NA	2.03063	0.302995	1.36076	0.409056	NA	TRUE	FALSE	TRUE	FALSE	NA	184.248	0	61.3846	0	NA	0.781151	0.372266	-0.0210537	0.213802	NA	TRUE	FALSE	FALSE	FALSE	NA	0.151086	0.290653	0.155787	0.184469	NA	4.96776	0.264258	0.0143934	0.182728	NA	539.6	539.2	359.6	539.6	NA	711.8	821.8	702	711.8	NA	1167.4	272	659.8	517.8	NA	2670.2	488	1279.2	804.2
chr2:3480563:G:A	FALSE	FALSE	NA	0.33074	0.742845	-0.121573	-0.105809	NA	0.116349	0.118146	0.173785	0.101117	NA	0.167783	0.358393	-0.244858	-0.348279	NA	0.126406	0.128379	0.171286	0.101551	NA	0.33074	0.742845	-0.244858	-0.348279	NA	FALSE	FALSE	FALSE	FALSE	NA	0	4.10214	0	0	NA	-0.166634	-0.37249	-0.125668	-0.240262	NA	FALSE	FALSE	FALSE	FALSE	NA	0.113058	0.102065	0.129887	0.115974	NA	0.347058	2.27782	0.171313	0.570566	NA	1408.2	1623	1408.2	1408.2	NA	1638.4	1988.4	1638.4	1638.4	NA	1074	1325.5	592.8	1028.2	NA	1115.4	1259.83	615.8	993.8
chr2:3480654:C:T	TRUE	TRUE	NA	1.59216	1.68959	1.0474	0.538142	NA	0.0983802	0.120266	0.173472	0.146922	NA	1.20292	1.59689	1.04658	0.260955	NA	0.0977047	0.134217	0.161193	0.134933	NA	1.59216	1.68959	1.0474	0.538142	NA	TRUE	TRUE	TRUE	FALSE	NA	53.0885	38.7165	4.98036	0	NA	-0.388271	-0.146999	0.000470367	-0.269787	NA	TRUE	FALSE	FALSE	FALSE	NA	0.118683	0.172812	0.163658	0.171723	NA	1.81656	0.137536	1.84678e-05	0.323302	NA	616.2	709.4	616.2	616.2	NA	698	681	698	698	NA	1141.8	1111.17	587.2	710.4	NA	996.2	1007.33	666.2	655.6
chr2:3480855:A:T	TRUE	FALSE	NA	2.22617	0.95658	1.6315	0.579594	NA	0.133449	0.361019	0.27408	0.174283	NA	1.73631	0.387465	1.91357	0.555546	NA	0.142662	0.265261	0.185206	0.174528	NA	2.22617	0.95658	1.91357	0.579594	NA	TRUE	FALSE	TRUE	FALSE	NA	56.6562	0	19.2036	0	NA	-0.495376	-0.651589	0.339162	-0.0313847	NA	FALSE	FALSE	FALSE	FALSE	NA	0.219676	0.34946	0.34312	0.246901	NA	0.80048	0.525168	0.176998	0.0110684	NA	231	178.6	231	231	NA	290.6	303.6	290.6	290.6	NA	656.2	176.167	369.2	265.2	NA	611.2	191.5	499.6	339.8
chr2:3481098:G:T	FALSE	FALSE	NA	0.740838	0.531786	0.777823	0.89189	NA	0.0536476	0.194675	0.0817732	0.0672019	NA	0.646953	0.740939	0.604392	0.713317	NA	0.0547594	0.159987	0.0816657	0.0805699	NA	0.740838	0.740939	0.777823	0.89189	NA	FALSE	FALSE	FALSE	FALSE	NA	37.5658	0.0502672	15.6437	34.3877	NA	-0.0872408	0.0877936	-0.1738	-0.175461	NA	FALSE	FALSE	FALSE	FALSE	NA	0.0993332	0.190677	0.102967	0.11355	NA	0.141386	0.0590957	0.44052	0.305806	NA	1400.6	756.8	1148.6	1400.6	NA	1425.2	708.6	1231.4	1425.2	NA	2141.4	540.5	1418.8	2213	NA	2034.6	576.333	1341.8	1975.4
chr2:3481637:T:C	TRUE	TRUE	NA	-0.109342	-0.234457	-1.00252	0.341021	NA	0.0763713	0.145856	0.180829	0.0843541	NA	-0.189441	-0.276266	-0.444907	0.23538	NA	0.0616119	0.205314	0.124983	0.0826796	NA	-0.189441	-0.276266	-1.00252	0.341021	NA	FALSE	FALSE	TRUE	FALSE	NA	0	0	2.44514	0	NA	-0.0738027	-0.116363	0.5824	-0.103676	NA	FALSE	FALSE	TRUE	FALSE	NA	0.111519	0.221219	0.185313	0.111698	NA	0.0935761	0.0702289	1.62466	0.127158	NA	1342.8	1227.8	1095.8	1342.8	NA	1464.8	1229.2	1225	1464.8	NA	1139.8	507.333	403.2	1439.6	NA	1172.4	497.333	648.2	1472
chr2:3481716:T:C	FALSE	FALSE	NA	-0.202234	0.0444741	-0.641773	-0.165131	NA	0.0669121	0.16664	0.169362	0.107032	NA	0.0664208	0.170938	-0.473596	-0.0687031	NA	0.0489747	0.119264	0.123687	0.107649	NA	-0.202234	0.170938	-0.641773	-0.165131	NA	FALSE	FALSE	FALSE	FALSE	NA	0	0	0	0	NA	0.270156	0.214515	0.171187	0.0886056	NA	FALSE	FALSE	FALSE	FALSE	NA	0.0841666	0.133811	0.151452	0.135808	NA	1.67342	0.393328	0.21707	0.0748023	NA	1163.2	1178	887.8	1163.2	NA	1859.6	1866.6	1545	1859.6	NA	927.4	581.833	408.8	887.2	NA	1783.4	1023.17	792.2	1487.6
chr2:3481857:G:T	TRUE	TRUE	NA	1.12037	0.536567	1.15285	0.5029	NA	0.052278	0.148538	0.0742613	0.064937	NA	1.33084	0.593613	1.37802	0.943166	NA	0.0494463	0.106246	0.0815004	0.0642384	NA	1.33084	0.593613	1.37802	0.943166	NA	TRUE	FALSE	TRUE	FALSE	NA	153.747	2.24752	58.3227	42.9929	NA	0.207724	-0.010832	0.227335	0.436492	NA	TRUE	FALSE	FALSE	FALSE	NA	0.0755661	0.118128	0.11349	0.0846487	NA	1.1762	0.00878609	0.614477	4.7534	NA	1878	1516.2	1512.6	1878	NA	1952	1643	1695.2	1952	NA	3726.8	1088.5	2419.2	2249.8	NA	4491	1216.83	3157.6	3182.4
chr2:3481880:TGTGCTCTGGTGTTCTGTGTCTGGATCCC:T	TRUE	TRUE	NA	1.86209	1.45394	1.59154	1.30152	NA	0.0514195	0.083432	0.0808985	0.0830818	NA	2.27615	1.72453	1.8733	1.60905	NA	0.0520402	0.0877012	0.0728293	0.0770799	NA	2.27615	1.72453	1.8733	1.60905	NA	TRUE	TRUE	TRUE	TRUE	NA	302.228	79.9664	140.091	90.9604	NA	0.414547	0.322281	0.284301	0.310043	NA	TRUE	TRUE	TRUE	TRUE	NA	0.0559633	0.0875443	0.0840119	0.0648512	NA	10.9173	2.32396	1.92444	3.98556	NA	2923.6	2698.8	2232.2	2923.6	NA	2164.6	2247.2	1857.4	2164.6	NA	9703.6	3605.17	4837.2	6083.6	NA	9560.4	3660.17	4875	5563.6
chr2:3482722:C:T	FALSE	FALSE	NA	0.051495	0.702698	0.954419	0.222676	NA	0.175218	0.443824	0.213101	0.20901	NA	0.646326	0.6918	0.503972	0.927408	NA	0.251126	0.661729	0.476079	0.349679	NA	0.646326	0.702698	0.954419	0.927408	NA	FALSE	FALSE	FALSE	FALSE	NA	0	0	0.0402366	0	NA	0.625471	-0.0658229	-0.531703	0.688708	NA	FALSE	FALSE	FALSE	FALSE	NA	0.380312	0.717929	0.487602	0.399233	NA	0.408076	0.00878609	0.204423	0.381478	NA	184.4	117.2	120.8	184.4	NA	45.2	44.2	42.6	45.2	NA	172.4	96.5	165.6	179.8	NA	64.4	34	43.8	72.4
chr2:3483181:C:T	TRUE	FALSE	NA	0.350468	1.10147	0.0780731	0.256916	NA	0.0695916	0.14086	0.130369	0.0996355	NA	0.336661	0.856878	0.281386	0.272798	NA	0.0606278	0.150646	0.117828	0.115122	NA	0.350468	1.10147	0.281386	0.272798	NA	FALSE	TRUE	FALSE	FALSE	NA	2.46719	8.8866	0	0	NA	-0.0107568	-0.247388	0.201421	0.00762814	NA	FALSE	FALSE	FALSE	FALSE	NA	0.116801	0.168705	0.165067	0.13239	NA	0.00897015	0.335023	0.24662	0.00395261	NA	893.4	828.4	727.8	893.4	NA	1001.4	934.6	745.4	1001.4	NA	1040.2	869.5	553.2	908.8	NA	1154	842	644.8	1028.4
chr2:3483205:C:T	FALSE	FALSE	NA	0.152457	0.474448	0.396633	0.145959	NA	0.0785065	0.180235	0.117886	0.112459	NA	0.0337988	0.55621	0.1293	-0.256463	NA	0.0690057	0.120187	0.102377	0.103627	NA	0.152457	0.55621	0.396633	-0.256463	NA	FALSE	FALSE	FALSE	FALSE	NA	0	0.0432013	0	0	NA	-0.110845	0.075815	-0.255384	-0.393143	NA	FALSE	FALSE	FALSE	FALSE	NA	0.145022	0.175889	0.172637	0.172112	NA	0.114649	0.0538886	0.343799	0.686853	NA	757.2	842.2	662.2	757.2	NA	1116	1046	868	1116	NA	771.2	572	629	716.4	NA	1045.2	756.5	681.2	788.6
chr2:3483390:T:G	TRUE	FALSE	NA	1.69317	0.845724	1.48179	0.794447	NA	0.0655878	0.170796	0.122809	0.108042	NA	1.51392	0.591117	0.975823	0.809452	NA	0.11306	0.307274	0.216835	0.177438	NA	1.69317	0.845724	1.48179	0.809452	NA	TRUE	FALSE	TRUE	FALSE	NA	141.14	0.743991	27.7114	7.62884	NA	-0.190784	-0.0438073	-0.551539	-0.00321374	NA	FALSE	FALSE	FALSE	FALSE	NA	0.1514	0.262265	0.234687	0.226828	NA	0.253728	0.0176239	0.854796	0.000668753	NA	458.8	493.2	432.4	458.8	NA	231.6	249.8	259.6	231.6	NA	1355.4	443.333	881	674.6	NA	605.2	186.5	371.8	347.4
chr2:3483808:G:A	TRUE	FALSE	NA	3.43058	2.96593	4.528	1.67502	NA	0.0803731	0.140266	0.229208	0.145851	NA	3.72284	2.83892	4.39197	2.13084	NA	0.0839625	0.181581	0.122887	0.143505	NA	3.72284	2.96593	4.528	2.13084	NA	TRUE	TRUE	TRUE	TRUE	NA	302.228	93.1245	273.94	44.0636	NA	0.357119	-0.132762	-0.00123734	0.519182	NA	FALSE	FALSE	FALSE	FALSE	NA	0.321273	0.273419	0.409247	0.317571	NA	0.206446	0.0633345	0.000259865	0.342762	NA	161.4	198.4	115	161.4	NA	107	137	83.6	107	NA	1590.6	772.167	1951.2	435.4	NA	1287.2	474.833	1274.2	394
chr2:3484042:C:T	FALSE	FALSE	NA	0.653312	0.268798	0.376803	0.291234	NA	0.0605082	0.134413	0.0975141	0.122943	NA	0.614366	0.256291	0.547762	-0.010504	NA	0.0776168	0.180125	0.134714	0.119701	NA	0.653312	0.268798	0.547762	0.291234	NA	FALSE	FALSE	FALSE	FALSE	NA	21.3652	0	0	0	NA	-0.0301352	0.0360427	0.162255	-0.274766	NA	FALSE	FALSE	FALSE	FALSE	NA	0.124127	0.170306	0.164732	0.160221	NA	0.0264933	0.0230619	0.173727	0.377334	NA	1299	1012.8	1148	1299	NA	790.2	618.6	632.6	790.2	NA	1865.8	598.667	1081	1343.4	NA	1102.6	357.5	666.2	662.8
chr2:3484443:T:C	FALSE	FALSE	NA	-0.0926217	-0.198243	0.0997881	-0.0819539	NA	0.0754644	0.146197	0.140183	0.133437	NA	-0.0953655	-0.195898	0.0365768	-0.153951	NA	0.0968491	0.117823	0.1179	0.107874	NA	-0.0953655	-0.198243	0.0997881	-0.153951	NA	FALSE	FALSE	FALSE	FALSE	NA	0	0	0	0	NA	-0.0133982	0.0341284	-0.0562623	-0.0594792	NA	FALSE	FALSE	FALSE	FALSE	NA	0.145678	0.152204	0.17387	0.166034	NA	0.00894158	0.024493	0.0383901	0.0341415	NA	894.4	2532.4	659.8	894.4	NA	915.2	2557	790.2	915.2	NA	768.2	1085.33	504.2	729.8	NA	779	1096.5	583	698
chr2:3484500:T:C	FALSE	FALSE	NA	0.0212802	-0.279377	0.5208	-0.229494	NA	0.0788355	0.145879	0.142167	0.135281	NA	-0.096251	-0.354402	0.378291	-0.179371	NA	0.100672	0.182664	0.172466	0.206528	NA	-0.096251	-0.354402	0.5208	-0.229494	NA	FALSE	FALSE	FALSE	FALSE	NA	0	0	0	0	NA	-0.122518	-0.179216	-0.151283	0.00958042	NA	FALSE	FALSE	FALSE	FALSE	NA	0.1583	0.196691	0.234072	0.262253	NA	0.116705	0.15246	0.0932907	0.00245611	NA	853.8	1792.6	683.8	853.8	NA	447.8	1364.2	412.2	447.8	NA	793	719	687.4	617.8	NA	381.8	526.667	387.4	337
chr2:3485224:T:G	FALSE	FALSE	NA	-0.0243474	0.13302	0.408702	0.124968	NA	0.100595	0.230346	0.131768	0.11257	NA	-0.300396	-0.278461	0.174112	-0.426881	NA	0.127736	0.422307	0.197524	0.200177	NA	-0.300396	-0.278461	0.408702	-0.426881	NA	FALSE	FALSE	FALSE	FALSE	NA	0	0	0	0	NA	-0.272807	-0.798895	-0.242542	-0.566478	NA	FALSE	FALSE	FALSE	FALSE	NA	0.191255	0.365834	0.258315	0.213229	NA	0.314436	0.722198	0.161415	0.973048	NA	620	524.8	541.2	620	NA	319.2	248.6	297.6	319.2	NA	555.6	277.333	513	570.6	NA	238.4	96.5	243.4	200.6
chr2:3485242:G:C	FALSE	FALSE	NA	-0.0678233	-0.821637	0.167498	-0.351921	NA	0.0955459	0.472392	0.207747	0.175616	NA	-0.177163	-0.179349	0.0816302	-0.0375636	NA	0.126168	0.413841	0.213449	0.213102	NA	-0.177163	-0.821637	0.167498	-0.351921	NA	FALSE	FALSE	FALSE	FALSE	NA	0	0	0	0	NA	-0.116074	1.11986	-0.0494097	0.282022	NA	FALSE	FALSE	FALSE	FALSE	NA	0.206544	0.393239	0.250747	0.277527	NA	0.0750889	1.28517	0.0218219	0.147647	NA	505.2	342.6	422.6	505.2	NA	406	325.4	285	406	NA	436.6	96.8333	344.8	329.4	NA	326.6	142	220.4	339.2
chr2:3486174:CT:C	FALSE	FALSE	NA	-0.0536336	-0.541034	0.175891	0.0443047	NA	0.237648	0.757657	0.449246	0.358915	NA	0.469367	-0.0743783	-0.663433	-0.362798	NA	0.181881	0.463732	0.456165	0.442028	NA	0.469367	-0.541034	-0.663433	-0.362798	NA	FALSE	FALSE	FALSE	FALSE	NA	0	0	0	0	NA	0.483113	1.16447	-0.759967	-0.607618	NA	FALSE	FALSE	FALSE	FALSE	NA	0.443833	0.688194	0.637494	0.545155	NA	0.199632	0.435192	0.236962	0.171491	NA	94.2	106.8	76.2	94.2	NA	111.6	132	115	111.6	NA	83	36	57.4	80.4	NA	140.2	60.5	52.4	72
chr2:3486352:G:A	FALSE	FALSE	NA	0.513342	-0.0554711	-0.178691	0.0382163	NA	0.0984614	0.280783	0.210788	0.15574	NA	-0.104179	-0.45137	-0.614359	-0.0546834	NA	0.142373	0.403911	0.325793	0.208116	NA	0.513342	-0.45137	-0.614359	-0.0546834	NA	FALSE	FALSE	FALSE	FALSE	NA	1.64824	0	0	0	NA	-0.567381	-0.420482	-0.462375	-0.0503685	NA	FALSE	FALSE	FALSE	FALSE	NA	0.256695	0.322374	0.363603	0.307297	NA	0.735664	0.272936	0.26419	0.0134478	NA	352.4	367.8	299.8	352.4	NA	241.4	177.4	175.6	241.4	NA	459.6	174.167	191.8	307.6	NA	206.4	64.3333	80.6	200.4
chr2:3486594:G:A	TRUE	FALSE	NA	0.336841	1.73194	0.0672077	0.0248545	NA	0.0720736	0.123466	0.171885	0.119061	NA	0.667895	1.52512	0.276759	0.220154	NA	0.0731074	0.128596	0.12756	0.126942	NA	0.667895	1.73194	0.276759	0.220154	NA	FALSE	TRUE	FALSE	FALSE	NA	14.1034	38.5872	0	0	NA	0.318206	-0.133587	0.241349	0.177421	NA	FALSE	FALSE	FALSE	FALSE	NA	0.193603	0.156598	0.20242	0.219609	NA	0.407637	0.138196	0.237009	0.102667	NA	697.4	489.6	551.2	697.4	NA	692.2	640.6	671	692.2	NA	802.6	786.833	417.4	596.2	NA	1001.6	908.667	579.8	677.6
chr2:3487322:A:G	TRUE	TRUE	NA	2.23348	2.04123	4.80773	0.702026	NA	0.0943872	0.17563	0.107895	0.179206	NA	3.11317	2.38819	5.07041	1.16583	NA	0.0728109	0.131662	0.110753	0.16722	NA	3.11317	2.38819	5.07041	1.16583	NA	TRUE	TRUE	TRUE	TRUE	NA	302.228	67.4132	302.196	6.42062	NA	0.898674	0.235578	0.233777	0.464563	NA	TRUE	FALSE	FALSE	FALSE	NA	0.159437	0.256883	0.237473	0.22429	NA	6.01791	0.153909	0.173592	0.556342	NA	208.6	199.2	142.8	208.6	NA	288.8	310	246.6	288.8	NA	893.2	405.167	2907.8	284.6	NA	2270.4	793	5966.8	536.4
chr2:3487331:T:TCTC	TRUE	TRUE	NA	2.65286	2.21603	4.94781	1.29562	NA	0.0807548	0.143723	0.109134	0.151143	NA	3.33613	3.06921	5.1812	1.75728	NA	0.0989011	0.0987053	0.115329	0.216865	NA	3.33613	3.06921	5.1812	1.75728	NA	TRUE	TRUE	TRUE	TRUE	NA	243.623	206.157	302.196	11.9092	NA	0.678452	0.853085	0.217246	0.426191	NA	TRUE	TRUE	FALSE	FALSE	NA	0.218876	0.138414	0.138018	0.316531	NA	1.54483	7.40223	0.385986	0.236262	NA	205.8	401.8	143	205.8	NA	106	497.8	79.2	106	NA	1178	907.667	3210	422.8	NA	984.4	2028.17	2093.6	300.8
chr2:3487332:A:ACTC	TRUE	TRUE	NA	1.63468	1.5886	3.41723	0.416	NA	0.153732	0.148259	0.136887	0.27374	NA	1.3616	1.74045	2.47497	0.310539	NA	0.152444	0.253987	0.142591	0.274458	NA	1.63468	1.74045	3.41723	0.416	NA	TRUE	TRUE	TRUE	FALSE	NA	20.5965	20.6738	131.736	0	NA	-0.252099	0.198445	-0.944854	-0.0949043	NA	FALSE	FALSE	TRUE	FALSE	NA	0.344766	0.294272	0.238397	0.432324	NA	0.107278	0.098365	2.76395	0.0192712	NA	106.2	364.4	93.6	106.2	NA	118.8	206.4	119	118.8	NA	304.4	534.833	710.4	120.6	NA	276.6	336.167	467	126.6
chr2:3487426:T:TC	TRUE	TRUE	NA	2.14272	2.16442	1.00391	0.543234	NA	0.0762116	0.0969777	0.117924	0.0893281	NA	2.33703	2.72731	0.973892	0.70079	NA	0.0558519	0.0856136	0.107035	0.0820788	NA	2.33703	2.72731	1.00391	0.70079	NA	TRUE	TRUE	TRUE	FALSE	NA	302.228	216.574	13.9551	11.7806	NA	0.204102	0.557181	-0.0187943	0.160515	NA	FALSE	TRUE	FALSE	FALSE	NA	0.0947637	0.0992337	0.119809	0.130268	NA	0.697942	6.03808	0.0168344	0.202979	NA	1099.6	1142.6	911.8	1099.6	NA	1326.8	1223.8	1149.2	1326.8	NA	4417.2	2499	1310	1372.6	NA	6131	3928.67	1621.2	1830.6
chr2:3487663:C:T	FALSE	FALSE	NA	-0.485085	-0.259417	-0.00750314	-0.289871	NA	0.139651	0.31873	0.234891	0.225263	NA	-0.514644	0.0298119	-0.720092	-0.650342	NA	0.136465	0.338866	0.239898	0.222723	NA	-0.514644	-0.259417	-0.720092	-0.650342	NA	FALSE	FALSE	FALSE	FALSE	NA	0	0	0	0	NA	-0.0829184	0.135922	-0.703736	-0.394389	NA	FALSE	FALSE	FALSE	FALSE	NA	0.281042	0.388493	0.310013	0.337052	NA	0.0330633	0.0416363	0.79492	0.185683	NA	366	321.6	226	366	NA	413.4	326.4	326.2	413.4	NA	239	129	163.6	246.4	NA	265	166.833	140.8	225.6
chr2:3487785:T:G	TRUE	FALSE	NA	1.95866	0.966932	1.82114	0.706366	NA	0.101508	0.250254	0.191705	0.163559	NA	1.95897	1.13064	1.68755	0.925835	NA	0.115362	0.351892	0.248845	0.169962	NA	1.95897	1.13064	1.82114	0.925835	NA	TRUE	FALSE	TRUE	FALSE	NA	77.1492	0	15.5926	2.20709	NA	0.0222563	0.157514	-0.17681	0.245219	NA	FALSE	FALSE	FALSE	FALSE	NA	0.232312	0.419925	0.345236	0.302333	NA	0.00934047	0.0453971	0.0678532	0.103262	NA	210	214.6	164.4	210	NA	197.2	155	135.6	197.2	NA	744	199.667	420.6	292	NA	698.8	167.5	318.2	314
chr2:3488871:C:T	FALSE	FALSE	NA	0.582494	-0.3193	0.265759	0.0241322	NA	0.13397	0.395895	0.267943	0.161559	NA	0.117216	-0.054102	0.267558	0.20021	NA	0.186616	0.265858	0.242257	0.207201	NA	0.582494	-0.3193	0.267558	0.20021	NA	FALSE	FALSE	FALSE	FALSE	NA	0	0	0	0	NA	-0.48198	0.451634	0.0467173	0.130005	NA	FALSE	FALSE	FALSE	FALSE	NA	0.187121	0.414021	0.267183	0.2561	NA	1.0646	0.201627	0.0194894	0.05595	NA	556.4	319.2	556.4	556.4	NA	515.8	285.6	515.8	515.8	NA	528.2	127.5	283	439.6	NA	358.8	132.333	287.2	428.2
chr2:3489253:G:A	TRUE	TRUE	NA	5.10508	5.25279	7.01008	4.73175	NA	0.0899317	0.100878	0.15036	0.08973	NA	5.12735	5.4125	7.23578	4.96902	NA	0.0861953	0.0995986	0.149519	0.0894468	NA	5.12735	5.4125	7.23578	4.96902	NA	TRUE	TRUE	TRUE	TRUE	NA	302.228	301.935	302.196	302.261	NA	0.0185273	0.172808	0.22521	0.232695	NA	FALSE	TRUE	TRUE	FALSE	NA	0.0883681	0.0619125	0.0643623	0.0921904	NA	0.0226737	1.22803	2.08012	0.861132	NA	2339.8	2048.2	2041.2	2339.8	NA	1585.2	1408	1265.2	1585.2	NA	73498	38194.8	191688	52503.4	NA	50543.8	29505.3	138729	41968.8
chr2:3489259:T:A	TRUE	TRUE	NA	4.97394	5.2834	7.06673	4.58954	NA	0.0847056	0.107499	0.143204	0.090921	NA	4.66686	5.3556	7.11723	4.47748	NA	0.0761509	0.0951503	0.142471	0.0927024	NA	4.97394	5.3556	7.11723	4.58954	NA	TRUE	TRUE	TRUE	TRUE	NA	302.228	301.935	302.196	302.261	NA	-0.315314	0.0273347	0.0488986	-0.123707	NA	TRUE	FALSE	FALSE	FALSE	NA	0.0867061	0.16461	0.0761585	0.0889151	NA	2.231	0.0174699	0.0923961	0.250452	NA	1385.6	1231.8	1150	1385.6	NA	1133	1043.2	979.2	1133	NA	39729.8	23530.7	112552	28186.6	NA	26299	20697.2	99210.2	21256.8
chr2:3489385:A:G	FALSE	FALSE	NA	-0.22883	0.106695	-0.0668391	-0.0503499	NA	0.130458	0.220359	0.147022	0.121382	NA	-0.240652	-0.122439	-0.156245	-0.168686	NA	0.125676	0.327512	0.260921	0.142954	NA	-0.240652	-0.122439	-0.156245	-0.168686	NA	FALSE	FALSE	FALSE	FALSE	NA	0	0	0	0	NA	-0.000278032	-0.181774	-0.140036	-0.117729	NA	FALSE	FALSE	FALSE	FALSE	NA	0.177359	0.247155	0.307981	0.198429	NA	7.53895e-05	0.110878	0.0583113	0.0655681	NA	574.6	586.6	533.8	574.6	NA	488.2	361.2	338.2	488.2	NA	447.6	306.5	362.4	471	NA	377.4	156.667	223.6	369
chr2:3489541:C:T	TRUE	FALSE	NA	0.617959	-0.500263	0.38019	0.919667	NA	0.095189	0.438391	0.16191	0.133179	NA	0.293154	0.0157987	0.0707864	1.16663	NA	0.103938	0.362888	0.236727	0.13127	NA	0.617959	-0.500263	0.38019	1.16663	NA	FALSE	FALSE	FALSE	TRUE	NA	4.98767	0	0	13.1191	NA	-0.317904	0.301166	-0.341306	0.254688	NA	FALSE	FALSE	FALSE	FALSE	NA	0.200089	0.45904	0.292306	0.233856	NA	0.382891	0.0946936	0.229018	0.165409	NA	362.2	309.2	326.6	362.2	NA	337.4	284.2	264.8	337.4	NA	505.2	107.667	302.4	578.2	NA	377.6	144.167	203.2	648.6
chr2:3489916:C:T	FALSE	FALSE	NA	-0.261256	0.29891	-0.995529	-0.35118	NA	0.189916	0.207043	0.387515	0.268639	NA	-0.665939	0.363187	-1.08551	-0.316617	NA	0.244883	0.287598	0.542728	0.175894	NA	-0.665939	0.363187	-1.08551	-0.35118	NA	FALSE	FALSE	FALSE	FALSE	NA	0	0	0	0	NA	-0.424653	-0.33799	-0.277178	0.151479	NA	FALSE	FALSE	FALSE	FALSE	NA	0.271302	0.210478	0.430702	0.307951	NA	0.386331	0.394627	0.0960083	0.0535327	NA	462.8	502.4	462.8	462.8	NA	436.8	481.4	436.8	436.8	NA	236.8	302	110	302.2	NA	166.8	293.333	98	267.2
chr2:3490274:T:G	FALSE	FALSE	NA	0.197205	-0.22661	0.467881	0.38808	NA	0.179314	0.44495	0.221951	0.239723	NA	-0.00934854	-0.899064	-0.261599	0.730197	NA	0.159732	0.721826	0.328709	0.200523	NA	0.197205	-0.899064	0.467881	0.730197	NA	FALSE	FALSE	FALSE	FALSE	NA	0	0	0	0	NA	-0.226649	-1.24421	-0.694229	0.319091	NA	FALSE	FALSE	FALSE	FALSE	NA	0.331045	1.00911	0.418576	0.364518	NA	0.0980838	0.247881	0.426364	0.11601	NA	165	219.8	169.6	165	NA	181.8	224	160	181.8	NA	174.8	93.8333	163.2	188	NA	164.6	61.3333	98.4	251.2
chr2:3490369:C:T	TRUE	FALSE	NA	1.03592	0.938912	0.598634	0.93506	NA	0.0839212	0.242477	0.175691	0.13014	NA	0.866569	0.636507	0.587807	0.959972	NA	0.144544	0.342287	0.240179	0.18833	NA	1.03592	0.938912	0.598634	0.959972	NA	TRUE	FALSE	FALSE	FALSE	NA	29.1954	0	0	7.0885	NA	-0.154042	-0.329143	0.0415067	0.0454148	NA	FALSE	FALSE	FALSE	FALSE	NA	0.243842	0.305992	0.317417	0.265239	NA	0.0879465	0.197327	0.0138585	0.0142979	NA	368	329.8	297.8	368	NA	140.8	136.8	119	140.8	NA	692.2	313.167	321.6	601.4	NA	232.6	108.833	130	231.4
chr2:3490377:C:A	TRUE	FALSE	NA	0.365532	0.154854	1.0448	0.737876	NA	0.182867	0.576321	0.372644	0.289566	NA	0.0530112	0.110817	1.38633	0.569562	NA	0.136144	0.401474	0.157491	0.141621	NA	0.365532	0.154854	1.38633	0.737876	NA	FALSE	FALSE	TRUE	FALSE	NA	0	0	12.7895	0	NA	-0.313612	-0.447127	0.416918	-0.0838698	NA	FALSE	FALSE	FALSE	FALSE	NA	0.285793	0.474447	0.491676	0.340578	NA	0.202335	0.160339	0.137915	0.0221111	NA	103.2	107.2	68.6	103.2	NA	320	267.6	190	320	NA	122.2	59.1667	105.2	144	NA	301.4	138	350.4	398.4
chr2:3490906:A:T	TRUE	TRUE	NA	0.294735	0.31698	1.02841	0.721037	NA	0.0846695	0.275597	0.126478	0.109759	NA	0.0744198	0.447418	0.392121	0.216837	NA	0.0850747	0.141597	0.131128	0.102581	NA	0.294735	0.447418	1.02841	0.721037	NA	FALSE	FALSE	TRUE	FALSE	NA	0	0	10.2871	5.21201	NA	-0.233312	0.0589541	-0.642333	-0.514242	NA	FALSE	FALSE	TRUE	FALSE	NA	0.160614	0.168959	0.185373	0.168347	NA	0.324885	0.0414841	2.03417	1.35032	NA	529	619	497	529	NA	1021.8	1121.4	919.6	1021.8	NA	596.4	374.5	723.8	742.2	NA	980.2	739	842.2	996.6
chr2:3491003:T:C	TRUE	TRUE	NA	2.68882	3.23409	3.83455	2.95342	NA	0.0626678	0.11837	0.0885547	0.0864396	NA	3.05298	3.31147	3.68932	3.25059	NA	0.0604767	0.110526	0.0945206	0.110976	NA	3.05298	3.31147	3.83455	3.25059	NA	TRUE	TRUE	TRUE	TRUE	NA	302.228	191.112	302.196	250.048	NA	0.358216	0.0615902	-0.162679	0.275411	NA	TRUE	FALSE	FALSE	FALSE	NA	0.104709	0.148326	0.139286	0.124172	NA	1.93637	0.0514	0.229093	0.645317	NA	451	412.6	360.6	451	NA	389.2	404	388.2	389.2	NA	2656.8	1905.83	3712.8	2954.4	NA	2944	1944	3641.6	3110.6
chr2:3491327:C:A	TRUE	FALSE	NA	2.34279	1.70216	1.13678	1.26385	NA	0.0833507	0.239906	0.150277	0.140598	NA	2.04289	1.53495	0.950199	0.980838	NA	0.101597	0.365738	0.528305	0.200649	NA	2.34279	1.70216	1.13678	1.26385	NA	TRUE	TRUE	TRUE	TRUE	NA	168.018	6.49942	8.32564	13.5192	NA	-0.261743	0.174902	-0.357155	-0.272445	NA	FALSE	FALSE	FALSE	FALSE	NA	0.38239	0.33251	0.359028	0.334152	NA	0.0980441	0.0702289	0.176432	0.10391	NA	256	237	247.4	256	NA	170	139.6	127.8	170	NA	1185.8	379.667	389	517.4	NA	638.6	198.833	182.6	280
chr2:3491430:C:T	TRUE	FALSE	NA	1.4035	0.0991194	1.57882	0.614758	NA	0.195397	0.419919	0.291743	0.24073	NA	0.907092	-0.443721	1.08601	0.0427191	NA	0.557436	0.471511	0.405652	0.327404	NA	1.4035	-0.443721	1.57882	0.614758	NA	TRUE	FALSE	TRUE	FALSE	NA	7.07195	0	2.1108	0	NA	-0.631258	-0.443084	-0.509178	-0.562447	NA	FALSE	FALSE	FALSE	FALSE	NA	0.342065	0.552985	0.493776	0.412284	NA	0.531796	0.125811	0.189411	0.24991	NA	173.2	201.2	173.2	173.2	NA	137.4	175.2	137.4	137.4	NA	290.6	110.167	227	199.4	NA	173.6	62.8333	140.6	113.8
chr2:3491749:T:G	FALSE	FALSE	NA	-0.432903	-0.792995	-0.325496	-0.510128	NA	0.116282	0.327323	0.218082	0.20243	NA	-0.687191	-0.262199	-0.425969	-0.337812	NA	0.296052	0.673278	0.270577	0.170455	NA	-0.687191	-0.792995	-0.425969	-0.510128	NA	FALSE	FALSE	FALSE	FALSE	NA	0	0	0	0	NA	-0.301875	0.681017	-0.162404	0.187715	NA	FALSE	FALSE	FALSE	FALSE	NA	0.257995	0.335043	0.332505	0.282782	NA	0.223813	0.623677	0.0640316	0.0763508	NA	409	378.6	344.6	409	NA	487.8	413.6	396.2	487.8	NA	275.8	107.167	194	244.6	NA	276.6	167.167	204	329.6
chr2:3492030:C:A	TRUE	TRUE	NA	0.0503454	0.158309	0.0716405	-0.173078	NA	0.136619	0.522343	0.299246	0.240511	NA	-0.0598617	2.006	0.205543	-0.66607	NA	0.120666	0.144052	0.234238	0.241821	NA	-0.0598617	2.006	0.205543	-0.66607	NA	FALSE	TRUE	FALSE	FALSE	NA	0	37.9645	0	0	NA	-0.138286	2.52672	0.185441	-0.541592	NA	FALSE	TRUE	FALSE	FALSE	NA	0.205123	0.425308	0.369428	0.317442	NA	0.0957686	6.83164	0.0662706	0.373651	NA	197.8	203.2	178.4	197.8	NA	395.8	359.2	300	395.8	NA	187	113.833	126.6	151.6	NA	344.4	706.833	243.8	208.8
chr2:34920326:G:GA	FALSE	FALSE	NA	-0.780805	-0.356618	-0.649778	-0.769309	NA	0.128871	0.181588	0.267912	0.116806	NA	-0.666149	-0.24889	-0.804978	-0.673749	NA	0.140021	0.215123	0.312867	0.178829	NA	-0.780805	-0.356618	-0.804978	-0.769309	NA	FALSE	FALSE	FALSE	FALSE	NA	3.76916	0	0	5.25195	NA	0.120343	0.0653227	-0.136462	0.0702776	NA	FALSE	FALSE	FALSE	FALSE	NA	0.152	0.245439	0.297699	0.171628	NA	0.127091	0.0300019	0.0606638	0.0421428	NA	1283.6	1082.6	1283.6	1283.6	NA	848.2	702	848.2	848.2	NA	472.6	410	403.4	594.2	NA	336.4	290.5	237.6	406.6
chr2:3492232:C:G	FALSE	FALSE	NA	0.759066	0.336317	0.382183	0.123207	NA	0.129023	0.195618	0.220879	0.148712	NA	0.668038	0.422455	0.777383	0.0449787	NA	0.0921409	0.113565	0.146045	0.106135	NA	0.759066	0.422455	0.777383	0.123207	NA	FALSE	FALSE	FALSE	FALSE	NA	7.28693	0	1.89712	0	NA	-0.0855058	0.177648	0.39745	-0.0761361	NA	FALSE	FALSE	FALSE	FALSE	NA	0.126324	0.175234	0.165976	0.149917	NA	0.101744	0.179572	0.893721	0.0560131	NA	576.2	729.8	576.2	576.2	NA	1326.8	1638.8	1326.8	1326.8	NA	611.8	461	367.4	498.8	NA	1335.2	1070	1100	1076.4
chr2:34925364:G:A	FALSE	FALSE	NA	-0.00934408	0.0220969	-0.385048	-0.10713	NA	0.0630213	0.179954	0.171774	0.124901	NA	-0.200586	-0.0548881	-0.171632	-0.359293	NA	0.0807794	0.156696	0.165029	0.0984169	NA	-0.200586	-0.0548881	-0.385048	-0.359293	NA	FALSE	FALSE	FALSE	FALSE	NA	0	0	0	0	NA	-0.199359	0.0182499	0.222644	-0.239602	NA	FALSE	FALSE	FALSE	FALSE	NA	0.112033	0.219639	0.163755	0.125176	NA	0.473672	0.00775707	0.296576	0.471382	NA	1216.4	1369.4	1199.6	1216.4	NA	1244.8	1143	932.4	1244.8	NA	1101.8	688.833	655.2	960.4	NA	988.4	532.5	600.4	825.2
chr2:3492747:T:C	FALSE	FALSE	NA	0.243114	0.41727	0.561727	0.505064	NA	0.090534	0.205433	0.158976	0.334471	NA	0.13338	0.313367	0.474009	0.200618	NA	0.121469	0.231913	0.165849	0.1221	NA	0.243114	0.41727	0.561727	0.505064	NA	FALSE	FALSE	FALSE	FALSE	NA	0	0	0	0	NA	-0.132971	-0.179434	-0.0698756	-0.235311	NA	FALSE	FALSE	FALSE	FALSE	NA	0.225473	0.268	0.242291	0.280199	NA	0.0805118	0.0974783	0.0336338	0.108806	NA	478	419.4	319.2	478	NA	462.6	371.6	344	462.6	NA	515.8	269.833	336.2	580.4	NA	464.8	230.167	335.2	452
chr2:34928202:AT:A	FALSE	FALSE	NA	NA	-0.642746	NA	NA	NA	NA	0.368666	NA	NA	NA	NA	0.913408	NA	NA	NA	NA	0.758843	NA	NA	NA	NA	0.913408	NA	NA	NA	NA	FALSE	NA	NA	NA	NA	0	NA	NA	NA	NA	1.78147	NA	NA	NA	NA	FALSE	NA	NA	NA	NA	0.505143	NA	NA	NA	NA	2.10551	NA	NA	NA	NA	439.4	NA	NA	NA	NA	30.6	NA	NA	NA	NA	135.667	NA	NA	NA	NA	27.6667	NA	NA
chr2:34932114:T:TA	FALSE	FALSE	NA	-0.317471	-0.0346736	-0.583772	-0.265182	NA	0.161091	0.37741	0.284878	0.223274	NA	-0.181799	0.401399	-0.266614	0.0536325	NA	0.174378	0.293571	0.232865	0.132852	NA	-0.317471	0.401399	-0.583772	-0.265182	NA	FALSE	FALSE	FALSE	FALSE	NA	0	0	0	0	NA	0.112473	0.592946	0.320154	0.382228	NA	FALSE	FALSE	FALSE	FALSE	NA	0.233729	0.305151	0.233015	0.210044	NA	0.0644137	0.569243	0.306934	0.434938	NA	628.4	419.8	628.4	628.4	NA	817.8	558.8	817.8	817.8	NA	314.4	192.667	184.6	385	NA	452.8	360	316	664
chr2:34932839:C:T	FALSE	FALSE	NA	-0.140608	-0.226817	0.00635277	-0.0998201	NA	0.236497	0.29216	0.258693	0.191254	NA	-0.0949341	0.0687607	0.00661064	-0.0171707	NA	0.158435	0.26591	0.23566	0.187361	NA	-0.140608	-0.226817	0.00661064	-0.0998201	NA	FALSE	FALSE	FALSE	FALSE	NA	0	0	0	0	NA	0.10341	0.123621	0.00294409	0.0749952	NA	FALSE	FALSE	FALSE	FALSE	NA	0.228855	0.296391	0.208592	0.218409	NA	0.0594076	0.0516779	0.00123454	0.0336053	NA	507	421.8	507	507	NA	548.6	460.2	548.6	548.6	NA	290.2	178.833	239.6	370.8	NA	315.6	230.333	259.4	444.6
chr2:3493355:A:G	TRUE	FALSE	NA	0.817251	1.3885	1.31485	0.820346	NA	0.0735456	0.125755	0.0840858	0.0752501	NA	0.557798	1.22211	1.13312	0.318645	NA	0.0611362	0.104071	0.0732008	0.0705316	NA	0.817251	1.3885	1.31485	0.820346	NA	FALSE	TRUE	TRUE	FALSE	NA	22.8766	25.7263	49.3057	21.8618	NA	-0.262383	-0.218075	-0.181915	-0.508111	NA	FALSE	FALSE	FALSE	FALSE	NA	0.0937325	0.105578	0.109091	0.101706	NA	1.22592	0.644543	0.430755	4.41662	NA	987.8	2667.4	902.8	987.8	NA	1749.6	2507.4	1360.4	1749.6	NA	1590.2	3443.17	1625.4	1474.6	NA	2345.8	2876.83	2119.8	1842.2
chr2:34933685:A:G	FALSE	FALSE	NA	-0.259815	0.0169118	-0.120575	-0.393822	NA	0.136958	0.176006	0.339399	0.145035	NA	-0.448301	0.327311	-0.615033	-0.277547	NA	0.153607	0.284313	0.33852	0.148792	NA	-0.448301	0.327311	-0.615033	-0.393822	NA	FALSE	FALSE	FALSE	FALSE	NA	0	0	0	0	NA	-0.186728	0.242393	-0.444765	0.116226	NA	FALSE	FALSE	FALSE	FALSE	NA	0.17853	0.319842	0.464298	0.187373	NA	0.193696	0.115718	0.168657	0.0731047	NA	711.4	698.2	711.4	711.4	NA	677	573.2	677	677	NA	371.2	346.333	258.4	430.6	NA	314.4	354.333	224.4	434.6
chr2:3493441:T:A	TRUE	FALSE	NA	1.11711	1.85107	1.19074	1.2223	NA	0.083886	0.136601	0.151944	0.090974	NA	1.23284	1.77818	1.48511	1.23267	NA	0.0808938	0.125262	0.109413	0.0994063	NA	1.23284	1.85107	1.48511	1.23267	NA	TRUE	TRUE	TRUE	TRUE	NA	46.6251	39.6219	36.1458	35.3343	NA	0.110654	-0.0712459	0.304592	0.00244243	NA	FALSE	FALSE	FALSE	FALSE	NA	0.111009	0.104918	0.156797	0.100346	NA	0.179958	0.0992181	0.58269	0.00163593	NA	991.8	1103.6	991.8	991.8	NA	1201.4	1497.6	1201.4	1201.4	NA	1333.6	1975	1044.2	1827.8	NA	1754	2559.33	1599.2	2263.6
chr2:34937694:A:G	FALSE	FALSE	NA	0.184312	-0.710576	0.00724467	-0.413072	NA	0.264471	0.40593	0.40847	0.308516	NA	0.351465	-0.373309	-0.883909	-0.302212	NA	0.319128	0.586054	1.54081	0.500744	NA	0.351465	-0.710576	-0.883909	-0.413072	NA	FALSE	FALSE	FALSE	FALSE	NA	0	0	0	0	NA	0.214695	0.631444	-1.82363	0.0257425	NA	FALSE	FALSE	FALSE	FALSE	NA	0.316179	0.47251	1.00865	0.365853	NA	0.102292	0.284482	0.506786	0.00585409	NA	260.8	256.2	260.8	260.8	NA	99.4	104.2	99.4	99.4	NA	185.6	77.5	118.4	151.6	NA	78	40.3333	22.4	63.6
chr2:3494157:G:T	TRUE	FALSE	NA	2.93516	3.01634	2.29096	2.78909	NA	0.13531	0.149891	0.290609	0.129914	NA	2.55683	3.63433	3.19586	2.94485	NA	0.193829	0.200675	0.247879	0.16794	NA	2.93516	3.63433	3.19586	2.94485	NA	TRUE	TRUE	TRUE	TRUE	NA	98.5197	83.9493	32.2126	96.4209	NA	-0.389678	0.5268	0.984051	0.147489	NA	FALSE	FALSE	FALSE	FALSE	NA	0.2536	0.287851	0.452837	0.221539	NA	0.37357	0.506585	0.729506	0.0808559	NA	183.2	238	183.2	183.2	NA	80	83.4	80	80	NA	868.2	941.167	395.2	998	NA	297.2	508.833	340.2	491.6
chr2:3494247:G:A	FALSE	FALSE	NA	-0.0231289	-0.31514	-0.369197	-0.403477	NA	0.245016	0.419356	0.54504	0.311977	NA	-0.283089	-0.528469	-0.94083	0.111866	NA	0.339692	0.363183	1.03148	0.252987	NA	-0.283089	-0.528469	-0.94083	-0.403477	NA	FALSE	FALSE	FALSE	FALSE	NA	0	0	0	0	NA	-0.337083	0.110035	-1.066	0.556639	NA	FALSE	FALSE	FALSE	FALSE	NA	0.382872	0.391269	0.70697	0.357068	NA	0.148817	0.0320085	0.361903	0.318556	NA	208.8	226.2	208.8	208.8	NA	183.4	246.4	183.4	183.4	NA	128.2	86.6667	77.2	124	NA	94.2	83.1667	55.4	153
chr2:3494262:C:T	FALSE	FALSE	NA	0.242145	-0.132264	-0.213365	0.71755	NA	0.214737	0.44629	0.573125	0.297604	NA	-0.0827779	0.209738	-0.20228	0.180922	NA	0.245254	0.68918	0.486219	0.348451	NA	0.242145	0.209738	-0.213365	0.71755	NA	FALSE	FALSE	FALSE	FALSE	NA	0	0	0	0	NA	-0.33468	-0.253339	0.262587	-0.52311	NA	FALSE	FALSE	FALSE	FALSE	NA	0.361796	0.765685	0.720286	0.524591	NA	0.152808	0.0388632	0.0442009	0.143007	NA	91	128.8	104.6	91	NA	102.8	101.8	84.4	102.8	NA	98.6	57.1667	68.6	126.2	NA	88	59.1667	50.6	98
chr2:3494301:C:A	FALSE	FALSE	NA	-0.0131523	-0.0725242	0.175644	0.0864389	NA	0.160206	0.250749	0.363939	0.231684	NA	0.361338	0.17866	-0.293711	0.213964	NA	0.149203	0.238609	0.263605	0.187315	NA	0.361338	0.17866	-0.293711	0.213964	NA	FALSE	FALSE	FALSE	FALSE	NA	0	0	0	0	NA	0.351663	0.505384	-0.431692	0.131227	NA	FALSE	FALSE	FALSE	FALSE	NA	0.245793	0.201045	0.337116	0.264247	NA	0.316373	0.973084	0.267427	0.0514625	NA	193.4	589.4	111	193.4	NA	267.8	730.6	309.2	267.8	NA	173.6	271.5	86	176.2	NA	314.8	405.167	173.8	264.8
chr2:3494322:A:G	FALSE	FALSE	NA	-0.0464692	0.0663469	0.0337582	-0.164112	NA	0.231224	0.260023	0.343062	0.294655	NA	0.518556	0.189841	0.116893	0.22258	NA	0.134497	0.410352	0.231628	0.204436	NA	0.518556	0.189841	0.116893	0.22258	NA	FALSE	FALSE	FALSE	FALSE	NA	0	0	0	0	NA	0.579581	-0.0999769	0.113343	0.359198	NA	FALSE	FALSE	FALSE	FALSE	NA	0.297643	0.297248	0.376662	0.375473	NA	0.567692	0.0397009	0.0351357	0.133218	NA	126.2	401.8	107.6	126.2	NA	275.4	813.6	225.2	275.4	NA	110.8	213	78.8	94.8	NA	359.4	449.667	175.6	269.4
chr2:34943518:C:T	FALSE	FALSE	-0.137405	-0.278485	0.1636	-0.0401549	NA	0.0807871	0.116446	0.0788369	0.0622545	NA	-0.121794	-0.197515	0.224587	0.0709212	NA	0.0802122	0.130926	0.0758628	0.0600104	NA	-0.137405	-0.278485	0.224587	0.0709212	NA	FALSE	FALSE	FALSE	FALSE	NA	0	0	0	0	NA	0.0173524	0.0716468	0.0631058	0.109983	NA	FALSE	FALSE	FALSE	FALSE	NA	0.0884069	0.101695	0.0770983	0.0675154	NA	0.0122251	0.0949545	0.149835	0.457261	NA	1236.8	1236.8	1236.8	1236.8	NA	1152	1152	1152	1152	NA	1741.2	837.8	609.6	738	NA	1646.4	815.2	593.8	738.4	NA
chr2:3494365:C:T	TRUE	FALSE	NA	0.847637	0.407806	1.1017	0.30771	NA	0.097355	0.113342	0.130956	0.145384	NA	0.943245	0.347845	0.697064	0.431871	NA	0.0733383	0.207596	0.128909	0.133212	NA	0.943245	0.407806	1.1017	0.431871	NA	FALSE	FALSE	TRUE	FALSE	NA	32.0462	0	11.3131	0	NA	0.106461	-0.0870297	-0.411401	0.128831	NA	FALSE	FALSE	FALSE	FALSE	NA	0.15179	0.189833	0.205927	0.195877	NA	0.101172	0.0587534	0.611437	0.075511	NA	486.6	1944.8	396.6	486.6	NA	563.4	1215	521.8	563.4	NA	799	1274.83	612.2	516.8	NA	994	749.333	601.4	648.6
chr2:3494374:A:G	FALSE	FALSE	NA	0.202053	0.243182	0.962486	-0.0965684	NA	0.0862738	0.130489	0.113174	0.146922	NA	0.0562908	0.134107	0.333883	-0.0737284	NA	0.0777965	0.115995	0.0985652	0.123858	NA	0.202053	0.243182	0.962486	-0.0965684	NA	FALSE	FALSE	FALSE	FALSE	NA	0	0	11.6548	0	NA	-0.141697	-0.0146473	-0.624587	0.0295634	NA	FALSE	FALSE	FALSE	FALSE	NA	0.134445	0.139942	0.167983	0.189389	NA	0.189216	0.0101657	2.39041	0.0126487	NA	606.6	1959.4	428.2	606.6	NA	916.6	1654	815	916.6	NA	639	1125	598.4	475.8	NA	869.8	887.333	739.2	747.6
chr2:34945925:C:G	FALSE	FALSE	-0.0511477	-0.185208	-0.17035	0.224235	0.00208115	0.0885117	0.128746	0.101163	0.0692603	0.171806	0.0156759	-0.159143	0.0534283	0.38793	-0.0215113	0.102986	0.138084	0.0955047	0.08342	0.251949	-0.0511477	-0.185208	-0.17035	0.38793	-0.0215113	FALSE	FALSE	FALSE	FALSE	FALSE	0	0	0	1.01333	0	0.0611206	0.0265542	0.224381	0.159528	-0.0468708	FALSE	FALSE	FALSE	FALSE	FALSE	0.124266	0.125118	0.110563	0.0895298	0.227329	0.0401869	0.0217577	0.712344	0.540535	0.0189978	720.4	720.4	720.4	720.4	435.2	694.8	694.8	694.8	694.8	240.8	1072.6	504.4	280.6	511	350	1098	505.6	316.4	555	190
chr2:34947336:C:A	FALSE	FALSE	-0.216001	0.199851	0.193739	0.257016	NA	0.189386	0.15926	0.164352	0.147503	NA	-0.0959002	0.462266	0.12898	0.513708	NA	0.184709	0.196044	0.170296	0.171408	NA	-0.216001	0.462266	0.193739	0.513708	NA	FALSE	FALSE	FALSE	FALSE	NA	0	0	0	0	NA	0.106065	0.29968	-0.0836955	0.225117	NA	FALSE	FALSE	FALSE	FALSE	NA	0.172046	0.223278	0.214596	0.204426	NA	0.043598	0.191983	0.0374332	0.143403	NA	499.2	499.2	499.2	499.2	NA	568.2	568.2	568.2	568.2	NA	699.8	816	411.4	563.6	NA	870.4	1115.75	443.4	743.2	NA
chr2:3495326:T:G	FALSE	FALSE	NA	-0.472504	0.281003	-1.81438	-1.11318	NA	0.276915	0.293836	0.928025	0.268582	NA	-1.07596	-0.0486007	-1.37499	-1.34076	NA	0.245467	0.331062	0.592997	0.285309	NA	-1.07596	0.281003	-1.81438	-1.34076	NA	FALSE	FALSE	FALSE	FALSE	NA	0	0	0	0.489556	NA	-0.554887	-0.501149	0.674315	-0.247366	NA	FALSE	FALSE	FALSE	FALSE	NA	0.255873	0.356485	0.574885	0.312309	NA	0.737293	0.310922	0.2336	0.103673	NA	374.6	376	374.6	374.6	NA	415.8	420.6	415.8	415.8	NA	163.6	222.167	53.6	134.2	NA	120.8	190.667	80	129
chr2:3498373:A:G	TRUE	FALSE	NA	-0.0456466	1.14117	-0.0356676	0.535201	NA	0.103629	0.180245	0.152846	0.1484	NA	0.100092	1.28549	0.143431	0.645216	NA	0.0931436	0.176992	0.215853	0.133553	NA	0.100092	1.28549	0.143431	0.645216	NA	FALSE	TRUE	FALSE	FALSE	NA	0	7.03252	0	0.783164	NA	0.160732	0.0757533	0.163679	0.132174	NA	FALSE	FALSE	FALSE	FALSE	NA	0.148962	0.22827	0.222867	0.14531	NA	0.19697	0.0390186	0.112114	0.122965	NA	675.8	744.8	557	675.8	NA	455.8	444.8	386	455.8	NA	599	784.167	386.2	849.6	NA	445.2	523.167	303.6	610.6
chr2:3498883:G:T	FALSE	FALSE	NA	-0.338453	-0.773576	-0.277514	-0.810243	NA	0.0870508	0.277383	0.166692	0.166954	NA	-0.0280494	0.0297371	0.122098	-0.583609	NA	0.1063	0.391823	0.193323	0.203025	NA	-0.338453	-0.773576	-0.277514	-0.810243	NA	FALSE	FALSE	FALSE	FALSE	NA	0	0	0	0.831093	NA	0.301379	0.623162	0.430608	0.208773	NA	FALSE	FALSE	FALSE	FALSE	NA	0.156342	0.362026	0.267772	0.22701	NA	0.556246	0.450098	0.401496	0.125216	NA	679.4	561.6	565.8	679.4	NA	408.2	379.2	375.6	408.2	NA	491.2	162.333	327.8	329.8	NA	364.4	192.167	291.8	236
chr2:3499045:G:A	FALSE	FALSE	NA	0.0585044	0.0886956	0.208595	0.101737	NA	0.126889	0.209086	0.221871	0.127706	NA	0.0835274	0.074252	-0.358986	0.0536612	NA	0.107015	0.129795	0.286097	0.144478	NA	0.0835274	0.0886956	-0.358986	0.101737	NA	FALSE	FALSE	FALSE	FALSE	NA	0	0	0	0	NA	0.0318289	0.141542	-0.603708	-0.0576902	NA	FALSE	FALSE	FALSE	FALSE	NA	0.144219	0.217693	0.246378	0.113436	NA	0.0237929	0.0935378	0.940441	0.0561009	NA	951	1155.4	951	951	NA	971.6	1102.6	971.6	971.6	NA	631.8	589	496.4	795	NA	638.8	563.333	396	783.6
chr2:34995325:G:C	FALSE	FALSE	-0.193235	0.186855	0.164909	-0.0953478	NA	0.121615	0.158081	0.107453	0.0896597	NA	-0.0360281	0.0985741	0.227086	-0.149854	NA	0.109727	0.155913	0.102317	0.089579	NA	-0.193235	0.186855	0.227086	-0.149854	NA	FALSE	FALSE	FALSE	FALSE	NA	0	0	0	0	NA	0.157787	-0.087196	0.0575087	-0.0574208	NA	FALSE	FALSE	FALSE	FALSE	NA	0.152016	0.142121	0.11757	0.113676	NA	0.126057	0.0779233	0.0741914	0.0712323	NA	452.8	452.8	452.8	452.8	NA	574.2	574.2	574.2	574.2	NA	617.4	419	224.2	259.4	NA	872.6	510.6	295.4	317	NA
chr2:3500829:A:AC	FALSE	FALSE	NA	0.393149	0.609802	0.39397	0.15217	NA	0.0697884	0.168275	0.0967471	0.109261	NA	0.307813	0.33784	0.362267	0.0899707	NA	0.0652436	0.152293	0.146154	0.115147	NA	0.393149	0.609802	0.39397	0.15217	NA	FALSE	FALSE	FALSE	FALSE	NA	2.66874	0	0	0	NA	-0.0870953	-0.245803	-0.0675393	-0.0737771	NA	FALSE	FALSE	FALSE	FALSE	NA	0.127556	0.181701	0.148322	0.166831	NA	0.0976375	0.290562	0.0584254	0.0437953	NA	869.4	802.2	793.2	869.4	NA	1295.6	1090.2	1041.6	1295.6	NA	1042.4	579.333	746	822.6	NA	1466.6	667.333	936.8	1156.2
chr2:3501567:G:A	FALSE	FALSE	NA	-0.158236	0.0218614	-0.0506152	-0.25894	NA	0.078059	0.239796	0.131585	0.152374	NA	-0.244561	-0.0583817	-0.0298342	-0.32417	NA	0.0766087	0.195067	0.148929	0.133451	NA	-0.244561	-0.0583817	-0.0506152	-0.32417	NA	FALSE	FALSE	FALSE	FALSE	NA	0	0	0	0	NA	-0.0858429	-0.0410925	0.00861601	-0.0536763	NA	FALSE	FALSE	FALSE	FALSE	NA	0.137995	0.241589	0.162973	0.177249	NA	0.0861374	0.0180445	0.00532014	0.0279994	NA	750.4	608.8	614.4	750.4	NA	810.6	694.8	673.4	810.6	NA	616	293.833	428	530	NA	624.4	321.833	479.4	555
chr2:3502035:C:T	FALSE	FALSE	NA	-0.0632385	-0.0080319	0.256953	0.322638	NA	0.203601	0.326296	0.293314	0.20548	NA	0.183492	0.25123	0.558485	0.0409014	NA	0.163786	0.267322	0.216289	0.175523	NA	0.183492	0.25123	0.558485	0.322638	NA	FALSE	FALSE	FALSE	FALSE	NA	0	0	0	0	NA	0.245705	0.449378	0.321513	-0.269729	NA	FALSE	FALSE	FALSE	FALSE	NA	0.217314	0.27787	0.284201	0.25549	NA	0.219434	0.39999	0.219642	0.161164	NA	375.6	349.4	375.6	375.6	NA	512	464	512	512	NA	228.4	168.167	193.8	359.8	NA	372.2	265.167	353.2	425.4
chr2:3502055:T:G	FALSE	FALSE	NA	-0.281947	-0.141103	0.0771503	0.0695294	NA	0.179818	0.266421	0.277961	0.131565	NA	-0.0303437	0.219947	-0.20531	0.163228	NA	0.176678	0.227524	0.347966	0.156697	NA	-0.281947	0.219947	-0.20531	0.163228	NA	FALSE	FALSE	FALSE	FALSE	NA	0	0	0	0	NA	0.23809	0.244803	-0.328079	0.0693393	NA	FALSE	FALSE	FALSE	FALSE	NA	0.230975	0.29709	0.440985	0.192763	NA	0.18942	0.130968	0.117411	0.03582	NA	606.2	460.4	606.2	606.2	NA	597.4	521	597.4	597.4	NA	319.6	203.333	295.8	501.2	NA	361.6	292.167	254.8	515.2
chr2:3502198:T:A	FALSE	FALSE	NA	0.222459	0.166111	0.212782	0.456518	NA	0.174394	0.395744	0.414374	0.162344	NA	0.404823	0.287673	0.212579	0.626398	NA	0.145113	0.259212	0.311983	0.134342	NA	0.404823	0.287673	0.212782	0.626398	NA	FALSE	FALSE	FALSE	FALSE	NA	0	0	0	0.412014	NA	0.196338	0.277499	0.140127	0.183719	NA	FALSE	FALSE	FALSE	FALSE	NA	0.189492	0.352493	0.339297	0.189575	NA	0.190827	0.122346	0.0532597	0.140359	NA	429.4	268.8	429.4	429.4	NA	459.6	317.6	459.6	459.6	NA	308.2	152.333	268.8	452.6	NA	374.2	190.5	262.4	550.8
chr2:3502398:C:T	TRUE	TRUE	NA	-0.0463398	2.45128	0.565307	0.0692752	NA	0.137604	0.0942182	0.17804	0.14555	NA	-0.388631	1.12956	0.133243	-0.277977	NA	0.182348	0.141979	0.240478	0.172113	NA	-0.388631	2.45128	0.565307	-0.277977	NA	FALSE	TRUE	FALSE	FALSE	NA	0	143.109	0	0	NA	-0.369312	-1.37154	-0.467401	-0.35978	NA	FALSE	TRUE	FALSE	FALSE	NA	0.186487	0.150511	0.192497	0.197429	NA	0.610921	17.0148	0.921107	0.436253	NA	962.6	1093.2	962.6	962.6	NA	898	1000.2	898	898	NA	580.8	2925.17	682.8	770	NA	431.2	1085.33	472.2	585.4
chr2:3502625:T:C	FALSE	FALSE	NA	0.690895	0.756461	-0.0874476	-0.0599228	NA	0.0598525	0.164634	0.165859	0.123853	NA	0.578928	0.737567	-0.114883	-0.129219	NA	0.0569992	0.1422	0.103417	0.0928612	NA	0.690895	0.756461	-0.114883	-0.129219	NA	FALSE	FALSE	FALSE	FALSE	NA	25.0138	1.28054	0	0	NA	-0.117198	0.0223559	-0.00285973	-0.0654978	NA	FALSE	FALSE	FALSE	FALSE	NA	0.0887831	0.157062	0.175367	0.148717	NA	0.274811	0.0146948	0.00146862	0.0436656	NA	1091.6	860.8	803.2	1091.6	NA	1768	1367.6	1340	1768	NA	1610	710.167	537.2	880.2	NA	2419	1106.17	899.4	1375.8
chr2:3502709:A:G	TRUE	TRUE	NA	1.4454	1.25345	0.495604	0.0784217	NA	0.061734	0.147021	0.1052	0.082837	NA	1.19926	1.38879	0.530847	0.167943	NA	0.0605446	0.123742	0.0987185	0.0960772	NA	1.4454	1.38879	0.530847	0.167943	NA	TRUE	TRUE	FALSE	FALSE	NA	115.422	23.1148	2.03746	0	NA	-0.243477	0.162571	0.041435	0.0855627	NA	TRUE	FALSE	FALSE	FALSE	NA	0.0869418	0.130216	0.151525	0.124797	NA	1.22709	0.252811	0.0315408	0.0801399	NA	1235.2	1299	1002.6	1235.2	NA	1310.8	1272	1072.6	1310.8	NA	3078.4	1495	1016.8	1103.8	NA	2752.2	1637.33	1123.2	1240.8
chr2:3502932:G:A	FALSE	FALSE	NA	-0.194856	-0.0101975	-0.158872	-0.252951	NA	0.0741233	0.172343	0.115386	0.113728	NA	-0.0113602	0.0137374	-0.235072	0.0313939	NA	0.060959	0.151042	0.0900531	0.0819977	NA	-0.194856	0.0137374	-0.235072	-0.252951	NA	FALSE	FALSE	FALSE	FALSE	NA	0	0	0	0	NA	0.179454	-0.00752936	-0.0722408	0.287482	NA	FALSE	FALSE	FALSE	FALSE	NA	0.102603	0.15253	0.134611	0.118895	NA	0.458166	0.00437932	0.0723276	0.780372	NA	1589.8	1106.8	1269.2	1589.8	NA	1926.2	1554.4	1741	1926.2	NA	1277	534.667	819.4	1134	NA	1749.2	755	1059.2	1662.8
chr2:3503108:C:T	FALSE	FALSE	NA	-0.0712128	0.129156	-0.126665	-0.750681	NA	0.0819652	0.177109	0.172797	0.11736	NA	0.0274086	-0.00858103	-0.000712984	-0.291538	NA	0.0739024	0.176945	0.124412	0.114835	NA	-0.0712128	0.129156	-0.126665	-0.750681	NA	FALSE	FALSE	FALSE	FALSE	NA	0	0	0	4.71412	NA	0.0847891	-0.0317544	0.154428	0.437438	NA	FALSE	FALSE	FALSE	FALSE	NA	0.148422	0.169961	0.192665	0.157557	NA	0.0769843	0.0199785	0.127379	1.08006	NA	946	849	743.6	946	NA	955.6	1010.2	761.2	955.6	NA	823.6	450.167	479	477.8	NA	889.8	477.833	541.8	663.4
chr2:35031422:T:A	FALSE	FALSE	NA	0.737907	0.12928	0.53126	0.162767	NA	0.0721186	0.241979	0.107457	0.121578	NA	0.714939	0.302011	0.736246	-0.0380453	NA	0.0769133	0.269387	0.166146	0.163731	NA	0.737907	0.302011	0.736246	0.162767	NA	FALSE	FALSE	FALSE	FALSE	NA	18.7612	0	1.03186	0	NA	-0.00285549	0.136822	0.170284	-0.194765	NA	FALSE	FALSE	FALSE	FALSE	NA	0.172505	0.235102	0.211163	0.209053	NA	0.00149047	0.0804827	0.128363	0.127894	NA	666	602.6	620.4	666	NA	471.2	445	431.4	471.2	NA	1011.8	327.333	646.4	639.6	NA	704	268.667	508.2	395.2
chr2:3503229:C:T	FALSE	FALSE	NA	0.918316	-0.0613818	0.626686	0.222916	NA	0.0622106	0.170065	0.131322	0.121929	NA	0.771272	0.064962	0.589791	0.124986	NA	0.0594351	0.157778	0.122555	0.101979	NA	0.918316	0.064962	0.626686	0.222916	NA	FALSE	FALSE	FALSE	FALSE	NA	43.5012	0	0.742419	0	NA	-0.147651	0.117447	-0.0375278	-0.090746	NA	FALSE	FALSE	FALSE	FALSE	NA	0.112655	0.185156	0.167076	0.131385	NA	0.271457	0.0906236	0.025463	0.08091	NA	983.8	961.6	772.8	983.8	NA	1264.2	1272.2	989	1264.2	NA	1701.2	454.667	864.6	966.8	NA	1972.6	650	1061.6	1165.4
chr2:3503244:C:T	FALSE	FALSE	NA	0.381812	0.123708	0.0178649	0.0850073	NA	0.11888	0.151904	0.252043	0.138256	NA	0.496881	0.306934	0.128511	0.0287426	NA	0.17774	0.148109	0.339203	0.151084	NA	0.496881	0.306934	0.128511	0.0850073	NA	FALSE	FALSE	FALSE	FALSE	NA	0	0	0	0	NA	0.0788134	0.136682	0.0132238	-0.0531587	NA	FALSE	FALSE	FALSE	FALSE	NA	0.169571	0.181246	0.280764	0.194176	NA	0.0615214	0.114807	0.00465926	0.0256046	NA	784.4	993.4	784.4	784.4	NA	665	823.8	665	665	NA	635	520.333	364.6	648.4	NA	594.4	499.833	375.2	522
chr2:3503269:C:T	FALSE	FALSE	NA	0.393543	0.150014	0.0229737	-0.127772	NA	0.146253	0.188987	0.280109	0.13386	NA	0.0522955	0.152877	-0.457623	-0.117734	NA	0.124601	0.160103	0.287609	0.127035	NA	0.393543	0.152877	-0.457623	-0.127772	NA	FALSE	FALSE	FALSE	FALSE	NA	0	0	0	0	NA	-0.343508	0.0282996	-0.536689	-0.00595531	NA	FALSE	FALSE	FALSE	FALSE	NA	0.186847	0.20954	0.369084	0.158181	NA	0.527741	0.0137505	0.339676	0.00266931	NA	612.6	661.4	612.6	612.6	NA	1079.2	1207.8	1079.2	1079.2	NA	502.4	354.667	315.8	438.8	NA	697.8	665.167	326.8	778.8
chr2:3503767:T:C	TRUE	TRUE	NA	1.82749	0.731726	2.73005	0.900896	NA	0.10707	0.172117	0.1332	0.157441	NA	1.44822	0.196579	2.09075	0.749549	NA	0.12367	0.30568	0.159105	0.138739	NA	1.82749	0.731726	2.73005	0.900896	NA	TRUE	FALSE	TRUE	FALSE	NA	59.4971	0	87.5356	2.88422	NA	-0.380745	-0.721574	-0.64373	-0.1312	NA	FALSE	FALSE	TRUE	FALSE	NA	0.163403	0.326325	0.226699	0.190687	NA	0.857698	0.741469	1.30158	0.0844803	NA	511.2	601.2	511.2	511.2	NA	505.4	469.2	505.4	505.4	NA	1155	491	1534.6	769.6	NA	846.2	263	1065.4	653
chr2:3504073:G:A	FALSE	FALSE	NA	0.375861	-0.50467	0.0399891	0.0967641	NA	0.217298	0.445576	0.417534	0.247221	NA	0.131449	-0.160599	-0.835249	0.1527	NA	0.20876	0.440136	0.590251	0.209142	NA	0.375861	-0.50467	-0.835249	0.1527	NA	FALSE	FALSE	FALSE	FALSE	NA	0	0	0	0	NA	-0.261787	0.275876	-0.951101	0.0538569	NA	FALSE	FALSE	FALSE	FALSE	NA	0.280053	0.599559	0.369605	0.30891	NA	0.163285	0.0590254	1.04728	0.0155504	NA	281.8	312.6	281.8	281.8	NA	272	255.2	272	272	NA	239.8	104.333	150.4	242.2	NA	185	108.167	76.6	228.2
chr2:3504819:A:G	FALSE	FALSE	NA	0.16555	-0.335823	-0.30943	-0.316416	NA	0.236337	0.416415	0.446364	0.299009	NA	0.254314	-0.254265	0.321769	-0.195677	NA	0.158725	0.24794	0.297739	0.191495	NA	0.254314	-0.335823	0.321769	-0.316416	NA	FALSE	FALSE	FALSE	FALSE	NA	0	0	0	0	NA	0.116149	-0.0445237	0.601509	0.178077	NA	FALSE	FALSE	FALSE	FALSE	NA	0.221984	0.322377	0.343743	0.243146	NA	0.0717563	0.0141648	0.475755	0.0921184	NA	246.4	279.4	246.4	246.4	NA	426.4	465.8	426.4	426.4	NA	170.8	115.333	91	150.6	NA	313.6	194.333	256.6	285.2
chr2:3506519:C:T	FALSE	FALSE	NA	0.337834	0.00888112	-0.241974	0.842266	NA	0.192121	0.477435	1.25767	0.239574	NA	-0.164749	0.660873	-0.763817	-0.217763	NA	0.139916	0.317361	0.307543	0.235639	NA	0.337834	0.660873	-0.763817	0.842266	NA	FALSE	FALSE	FALSE	FALSE	NA	0	0	0	0	NA	-0.504395	0.418266	-0.136266	-1.08476	NA	FALSE	FALSE	FALSE	FALSE	NA	0.343828	0.413932	0.878025	0.420518	NA	0.330273	0.178807	0.0165622	0.9058	NA	110.6	115.8	108.6	110.6	NA	248.6	190	189.6	248.6	NA	127.6	57.3333	71.6	167.2	NA	204.6	142.5	79.4	185.6
chr2:35084665:G:C	FALSE	FALSE	0.0254774	-0.163438	-0.0998267	0.267407	NA	0.263002	0.340503	0.276805	0.323104	NA	0.29636	0.0400197	-0.564896	-0.299027	NA	0.220313	0.29441	0.376466	0.319039	NA	0.29636	-0.163438	-0.564896	-0.299027	NA	FALSE	FALSE	FALSE	FALSE	NA	0	0	0	0	NA	0.302423	0.258543	-0.530524	-0.506354	NA	FALSE	FALSE	FALSE	FALSE	NA	0.315443	0.366721	0.346601	0.393377	NA	0.0853252	0.0700969	0.295936	0.184827	NA	238.6	238.6	238.6	238.6	NA	190.4	190.4	190.4	190.4	NA	401.6	321	157	253.2	NA	372.2	287.875	91.2	150	NA
chr2:3508567:G:T	FALSE	FALSE	NA	-0.679855	-0.213258	-0.939815	0.209903	NA	0.0698303	0.202464	0.147374	0.105871	NA	-0.222327	-0.136554	-0.661484	0.506002	NA	0.0783434	0.161397	0.14014	0.0940827	NA	-0.679855	-0.213258	-0.939815	0.506002	NA	FALSE	FALSE	FALSE	FALSE	NA	16.5892	0	4.65936	2.03959	NA	0.455888	0.250099	0.270407	0.304102	NA	FALSE	FALSE	FALSE	FALSE	NA	0.127619	0.185954	0.180144	0.13932	NA	2.13984	0.287819	0.352922	0.62262	NA	1497.6	1207.6	1106.2	1497.6	NA	1100.2	1201.2	1040.6	1100.2	NA	854.4	506.5	414	1467.8	NA	858.2	539.333	467.2	1319.8
chr2:3508800:T:C	FALSE	FALSE	NA	-0.362412	-0.0470972	-0.629793	0.584301	NA	0.0996378	0.297006	0.177842	0.134163	NA	-0.486243	-0.196762	-0.504768	0.352006	NA	0.218289	0.255871	0.202373	0.100971	NA	-0.486243	-0.196762	-0.629793	0.584301	NA	FALSE	FALSE	FALSE	FALSE	NA	0	0	0	0	NA	-0.156073	0.223169	0.0765922	-0.225205	NA	FALSE	FALSE	FALSE	FALSE	NA	0.173267	0.283308	0.247376	0.155224	NA	0.146646	0.122488	0.0363858	0.270871	NA	515.4	487.4	478.4	515.4	NA	844.6	666	596	844.6	NA	366	223.667	223.2	660.4	NA	547.8	289.167	312.2	925.2
chr2:3509270:G:A	FALSE	FALSE	NA	0.141624	0.375489	0.146166	-0.0125057	NA	0.0760025	0.178124	0.151272	0.112064	NA	0.39344	-0.121603	-0.0979437	0.207212	NA	0.0833276	0.214348	0.127733	0.111109	NA	0.39344	0.375489	0.146166	0.207212	NA	FALSE	FALSE	FALSE	FALSE	NA	0.546622	0	0	0	NA	0.268005	-0.627783	-0.218906	0.243255	NA	FALSE	FALSE	FALSE	FALSE	NA	0.166198	0.228241	0.174705	0.194939	NA	0.393706	1.18795	0.257859	0.2071	NA	1161.8	960	898.6	1161.8	NA	648.4	677.4	591.6	648.4	NA	1175.4	609.667	727	979	NA	778.4	304	397	636.8
chr2:3509671:A:G	TRUE	TRUE	NA	1.08324	2.68107	1.2156	0.97184	NA	0.0489937	0.109254	0.0865027	0.0797483	NA	1.10576	2.76986	1.18129	1.29782	NA	0.0702913	0.112145	0.119921	0.0960491	NA	1.10576	2.76986	1.2156	1.29782	NA	TRUE	TRUE	TRUE	TRUE	NA	102.509	128.571	39.0459	35.7926	NA	0.0126402	0.0828875	-0.0375277	0.316265	NA	FALSE	FALSE	FALSE	TRUE	NA	0.0961474	0.065854	0.159153	0.0972701	NA	0.0133256	0.256454	0.0268994	1.56738	NA	1552	3061.6	1263	1552	NA	862	2160.6	755.4	862	NA	2997.8	9671.17	2068.2	2564.8	NA	1694.8	7289.17	1243.8	1785.4
chr2:3509687:G:A	TRUE	FALSE	NA	0.79765	1.7433	0.394708	0.302831	NA	0.0735435	0.0878314	0.156009	0.138157	NA	0.951304	1.67505	0.912012	0.143666	NA	0.0666588	0.0902326	0.125873	0.123137	NA	0.951304	1.7433	0.912012	0.302831	NA	FALSE	TRUE	FALSE	FALSE	NA	40.3964	81.5536	7.28142	0	NA	0.134813	-0.010089	0.513364	-0.171107	NA	FALSE	FALSE	FALSE	FALSE	NA	0.156483	0.0947899	0.203935	0.18505	NA	0.137583	0.0104015	0.990679	0.126398	NA	561.2	1283.2	399.8	561.2	NA	675.4	1626.4	396.8	675.4	NA	888.8	2099.17	380.4	585.8	NA	1193.2	2547	531.2	631.6
chr2:3511044:C:A	FALSE	FALSE	NA	-0.0372841	0.67751	0.324993	-0.0741854	NA	0.129839	0.418915	0.201848	0.24064	NA	-0.393682	0.234205	-0.0145037	-0.205769	NA	0.13128	0.466218	0.195609	0.15292	NA	-0.393682	0.67751	0.324993	-0.205769	NA	FALSE	FALSE	FALSE	FALSE	NA	0	0	0	0	NA	-0.417172	-0.69291	-0.363898	-0.134967	NA	FALSE	FALSE	FALSE	FALSE	NA	0.248759	0.511996	0.323511	0.309747	NA	0.422625	0.290727	0.215084	0.0429874	NA	265.6	119.4	179.2	265.6	NA	482.4	179.6	341.4	482.4	NA	235.8	89.6667	160	207.6	NA	335	103.333	246.4	355
chr2:3511388:C:T	FALSE	FALSE	NA	0.0612065	0.219392	0.446439	0.0191379	NA	0.147427	0.463454	0.220685	0.227373	NA	0.0981222	-0.44236	0.367571	-0.138314	NA	0.0866604	0.323118	0.134255	0.12575	NA	0.0981222	-0.44236	0.446439	-0.138314	NA	FALSE	FALSE	FALSE	FALSE	NA	0	0	0	0	NA	0.0133361	-0.472684	-0.123652	-0.166396	NA	FALSE	FALSE	FALSE	FALSE	NA	0.20729	0.465878	0.253222	0.237526	NA	0.00605341	0.179811	0.0640165	0.0824816	NA	204	163.4	196.4	204	NA	684	524.4	583.4	684	NA	192.6	86	192	175.8	NA	666.6	192.667	545.8	526.8
chr2:3513855:G:A	FALSE	FALSE	NA	-0.214841	-1.28101	0.188933	0.0232964	NA	0.086473	0.374725	0.16397	0.140815	NA	-0.345105	-0.656468	0.196298	0.11286	NA	0.086236	0.24952	0.130746	0.115387	NA	-0.345105	-1.28101	0.196298	0.11286	NA	FALSE	FALSE	FALSE	FALSE	NA	0	0	0	0	NA	-0.130919	0.871706	0.0197362	0.101312	NA	FALSE	FALSE	FALSE	FALSE	NA	0.130307	0.522587	0.201721	0.134816	NA	0.174654	0.423755	0.0103415	0.0917724	NA	827.8	878.4	726.6	827.8	NA	901.2	807.6	805.2	901.2	NA	651.6	173	590.8	711.6	NA	646.8	248.333	670.8	831
chr2:3514275:C:T	FALSE	FALSE	NA	-0.0655442	0.0236452	-0.0581081	-0.114568	NA	0.0850568	0.259692	0.168103	0.142767	NA	0.0519444	0.100671	0.302155	0.00290759	NA	0.0813228	0.23307	0.117934	0.142496	NA	-0.0655442	0.100671	0.302155	-0.114568	NA	FALSE	FALSE	FALSE	FALSE	NA	0	0	0	0	NA	0.121977	0.165582	0.378355	0.117286	NA	FALSE	FALSE	FALSE	FALSE	NA	0.138299	0.290503	0.1929	0.216511	NA	0.142367	0.0783774	0.589492	0.0578432	NA	624.6	332.4	579.6	624.6	NA	759.8	401.8	664	759.8	NA	542.4	166.5	407.4	489.2	NA	717.8	211.167	578.8	648.8
chr2:3514427:A:G	FALSE	FALSE	NA	0.00960291	-0.406492	-0.29969	-0.228038	NA	0.108612	0.326455	0.188436	0.143577	NA	-0.237347	-0.0297409	-0.480632	-0.272911	NA	0.0972685	0.300989	0.141497	0.150513	NA	-0.237347	-0.406492	-0.480632	-0.272911	NA	FALSE	FALSE	FALSE	FALSE	NA	0	0	0	0	NA	-0.250492	0.371777	-0.162001	-0.0672717	NA	FALSE	FALSE	FALSE	FALSE	NA	0.145933	0.282253	0.183556	0.193611	NA	0.441392	0.277597	0.146369	0.0328428	NA	580	351.2	462.4	580	NA	922.2	530.6	797.6	922.2	NA	533.4	127.5	266	419.4	NA	715.6	243.5	403	633
chr2:3514866:C:T	FALSE	FALSE	NA	0.366704	-0.151039	0.821566	0.555543	NA	0.0491366	0.0990983	0.064767	0.0717156	NA	0.14084	-0.288934	0.603313	0.43424	NA	0.0535089	0.118772	0.0729141	0.0784934	NA	0.366704	-0.288934	0.821566	0.555543	NA	FALSE	FALSE	FALSE	FALSE	NA	7.98844	0	31.0605	8.94048	NA	-0.228149	-0.126347	-0.222914	-0.124539	NA	FALSE	FALSE	FALSE	FALSE	NA	0.0652719	0.114108	0.0840161	0.076102	NA	2.03524	0.206744	1.10997	0.343576	NA	3808.4	3456	3046.8	3808.4	NA	3393.2	3243.6	2939.4	3393.2	NA	4468.4	1503.67	3868.4	4755.8	NA	3413.4	1292.5	3228.2	3920.6
chr2:3515015:A:G	FALSE	FALSE	NA	0.17421	-0.193191	-0.502867	-0.219757	NA	0.0744184	0.247715	0.142446	0.137845	NA	0.222161	-0.565724	0.709526	0.0123885	NA	0.0968494	0.273905	0.1438	0.164548	NA	0.222161	-0.565724	0.709526	-0.219757	NA	FALSE	FALSE	FALSE	FALSE	NA	0	0	1.00995	0	NA	0.0455823	-0.26989	1.21069	0.228312	NA	FALSE	FALSE	FALSE	FALSE	NA	0.158668	0.263977	0.208611	0.199682	NA	0.0321621	0.182126	6.51001	0.178491	NA	739.2	736	683.6	739.2	NA	391	440.8	318.2	391	NA	760.6	313.667	348.6	545	NA	416	144.167	370.6	336.6
chr2:3515708:C:T	FALSE	FALSE	NA	0.192674	0.713673	0.761607	-0.108023	NA	0.0944224	0.113948	0.185137	0.118585	NA	0.13481	0.488671	0.465606	-0.23145	NA	0.121563	0.168883	0.201506	0.140171	NA	0.192674	0.713673	0.761607	-0.23145	NA	FALSE	FALSE	FALSE	FALSE	NA	0	4.03404	0	0	NA	-0.0727449	-0.389768	-0.302728	-0.137546	NA	FALSE	FALSE	FALSE	FALSE	NA	0.150213	0.148271	0.234299	0.160445	NA	0.0648181	1.0741	0.275836	0.11669	NA	1083.4	1174.8	1083.4	1083.4	NA	1084.2	1275.4	1084.2	1084.2	NA	766.2	939.167	887	770	NA	743.4	871.333	710.4	707.8
chr2:3515810:C:T	FALSE	FALSE	NA	-0.112806	0.0274551	0.405712	-0.374071	NA	0.0681085	0.159801	0.111537	0.0957321	NA	-0.0222496	0.0995232	-0.0306809	-0.217468	NA	0.0542057	0.136741	0.0782218	0.0873047	NA	-0.112806	0.0995232	0.405712	-0.374071	NA	FALSE	FALSE	FALSE	FALSE	NA	0	0	0	0	NA	0.0945627	0.0504122	-0.421526	0.157366	NA	FALSE	FALSE	FALSE	FALSE	NA	0.103004	0.157664	0.112641	0.113072	NA	0.150958	0.0374379	2.42686	0.250535	NA	1773.4	1541	1347	1773.4	NA	2384.6	2463.8	2169.4	2384.6	NA	1507.6	747.5	1271.6	1165.6	NA	2150	1284.17	1515.4	1754.8
chr2:3516069:A:T	TRUE	FALSE	NA	0.842495	1.65689	0.771819	1.13479	NA	0.0645702	0.127822	0.150641	0.0821561	NA	1.05828	1.34592	0.720885	1.13574	NA	0.0949737	0.176901	0.146169	0.112554	NA	1.05828	1.65689	0.771819	1.13574	NA	TRUE	TRUE	FALSE	TRUE	NA	33.0999	32.3106	1.43899	37.5851	NA	0.201936	-0.357654	-0.0475549	-0.0100664	NA	FALSE	FALSE	FALSE	FALSE	NA	0.170884	0.155293	0.231751	0.177824	NA	0.227771	0.807138	0.0228132	0.00392509	NA	774.4	758.6	604.2	774.4	NA	443.6	530	425.2	443.6	NA	1270.4	1180.17	754.2	1443.2	NA	836.4	668.667	506	817.8
chr2:3516085:C:T	FALSE	FALSE	NA	0.415872	0.58634	0.431047	-0.0920034	NA	0.120496	0.128708	0.244833	0.11405	NA	0.169102	0.637531	0.00256599	0.057418	NA	0.143367	0.162975	0.372234	0.127215	NA	0.415872	0.637531	0.431047	-0.0920034	NA	FALSE	FALSE	FALSE	FALSE	NA	0	0	0	0	NA	-0.238554	-0.00454818	-0.553918	0.159203	NA	FALSE	FALSE	FALSE	FALSE	NA	0.153244	0.173938	0.639546	0.154581	NA	0.382553	0.00224889	0.144854	0.154813	NA	1043.2	1217.4	1043.2	1043.2	NA	706.6	772.6	706.6	706.6	NA	863.8	908.833	605	747	NA	498.6	586.167	374	584.8
chr2:3518208:G:C	FALSE	FALSE	NA	-0.335185	-0.656405	-0.555966	-1.2931	NA	0.24988	0.903213	0.36332	0.372737	NA	-0.43636	0.289053	-0.670549	-0.303547	NA	0.31528	0.712938	0.609885	0.572956	NA	-0.43636	-0.656405	-0.670549	-1.2931	NA	FALSE	FALSE	FALSE	FALSE	NA	0	0	0	0	NA	-0.0214089	1.79956	-0.138426	0.860384	NA	FALSE	FALSE	FALSE	FALSE	NA	0.495957	0.873198	0.548064	0.728236	NA	0.00403586	0.641624	0.0290514	0.188836	NA	169.8	129	133.6	169.8	NA	78.2	68.2	61.2	78.2	NA	125.2	39.5	63	57.6	NA	53	42	27.8	54
chr2:3518643:T:C	FALSE	FALSE	NA	0.667968	0.183532	1.14623	0.427667	NA	0.309976	1.19646	0.357296	0.444287	NA	-0.864461	0.27078	-0.0181715	-0.245661	NA	0.323397	1.02103	0.59009	0.434759	NA	-0.864461	0.27078	1.14623	0.427667	NA	FALSE	FALSE	FALSE	FALSE	NA	0	0	0	0	NA	-1.6231	2.22519	-1.47158	-0.893579	NA	FALSE	FALSE	FALSE	FALSE	NA	0.680513	1.19771	0.783526	0.779671	NA	0.863882	0.521344	0.541533	0.179259	NA	34.6	39.4	40.8	34.6	NA	69.8	37.4	54.6	69.8	NA	51	20	65.2	40.6	NA	35.2	22.1667	35.4	50.6
chr2:3519281:T:C	TRUE	FALSE	NA	1.09264	0.204911	-0.118788	0.202698	NA	0.0765613	0.23359	0.144533	0.0975919	NA	1.25707	-0.0708737	0.126859	0.198535	NA	0.140298	0.151248	0.104351	0.0792878	NA	1.25707	0.204911	0.126859	0.202698	NA	TRUE	FALSE	FALSE	FALSE	NA	40.3978	0	0	0	NA	0.158576	-0.088721	0.258008	-0.00485052	NA	FALSE	FALSE	FALSE	FALSE	NA	0.115887	0.229771	0.146964	0.146019	NA	0.292514	0.0472143	0.474721	0.00211456	NA	1000.2	892.2	790.8	1000.2	NA	1461.2	1268.6	1248	1461.2	NA	1949.4	490.167	525.4	978.6	NA	3183.8	594.667	979.6	1422.2
chr2:3519283:T:C	TRUE	FALSE	NA	2.85651	0.466198	-0.10393	0.267392	NA	0.107645	0.123541	0.180196	0.0960466	NA	2.9595	0.581708	0.266543	0.360359	NA	0.11043	0.158047	0.205896	0.10071	NA	2.9595	0.581708	0.266543	0.360359	NA	TRUE	FALSE	FALSE	FALSE	NA	152.395	0	0	0	NA	0.10061	0.0701722	0.329089	0.0891509	NA	FALSE	FALSE	FALSE	FALSE	NA	0.0768468	0.178016	0.19882	0.109771	NA	0.281889	0.0483797	0.427436	0.107758	NA	1605.2	1589.2	1605.2	1605.2	NA	1520.2	1557.8	1520.2	1520.2	NA	7189.8	1066.5	693.6	1516.6	NA	7214.2	1119.67	775.8	1500.6
chr2:3519342:G:A	TRUE	TRUE	NA	3.98855	0.463089	-0.183215	-0.0609835	NA	0.108386	0.374793	0.22209	0.0953197	NA	4.43085	0.473802	-0.179857	-0.0764636	NA	0.121185	0.144036	0.160913	0.0900632	NA	4.43085	0.473802	-0.183215	-0.0764636	NA	TRUE	FALSE	FALSE	FALSE	NA	290.631	0	0	0	NA	0.438584	0.213484	0.0283403	-0.0197582	NA	TRUE	FALSE	FALSE	FALSE	NA	0.0778639	0.123167	0.227972	0.112906	NA	6.14573	0.455919	0.0134365	0.0156531	NA	1301.8	1177.6	1301.8	1301.8	NA	2375.2	2454.4	2375.2	2375.2	NA	12755.4	772.5	529.4	970.2	NA	31369	1641.17	959	1759.4
chr2:3519572:A:C	FALSE	FALSE	NA	0.592352	0.363265	0.773875	0.301403	NA	0.057649	0.164063	0.0965974	0.0872888	NA	0.424121	0.547034	0.963961	-0.0132715	NA	0.0864721	0.219448	0.125542	0.149014	NA	0.592352	0.547034	0.963961	0.301403	NA	FALSE	FALSE	FALSE	FALSE	NA	18.9559	0	9.86097	0	NA	-0.164995	0.14691	0.188685	-0.32141	NA	FALSE	FALSE	FALSE	FALSE	NA	0.120616	0.216807	0.160854	0.154047	NA	0.292317	0.0989411	0.230606	0.564993	NA	1211.2	892	867.8	1211.2	NA	622.8	514.6	520.6	622.8	NA	1666.2	558.667	1067.4	1256.4	NA	766.6	360.667	717.8	521.4
chr2:3519656:T:C	FALSE	FALSE	NA	0.0416108	0.0922991	0.0967011	0.179459	NA	0.138634	0.404661	0.248816	0.209697	NA	0.248316	-0.517221	0.223512	0.163532	NA	0.119186	1.36968	0.257262	0.185106	NA	0.248316	-0.517221	0.223512	0.179459	NA	FALSE	FALSE	FALSE	FALSE	NA	0	0	0	0	NA	0.159768	-0.527748	0.105479	-0.0489077	NA	FALSE	FALSE	FALSE	FALSE	NA	0.256893	0.680815	0.33044	0.323487	NA	0.0860988	0.119739	0.0378409	0.0122646	NA	252.8	177.6	224.8	252.8	NA	240.2	154.8	155	240.2	NA	239.6	91.6667	171.4	246	NA	261.6	57	130	227.4
chr2:3520047:G:A	TRUE	TRUE	NA	-0.281989	0.423061	-0.146209	-0.0685532	NA	0.120383	0.249542	0.239607	0.18923	NA	-1.19949	-1.44505	-1.23112	-1.06014	NA	0.172796	0.569196	0.356346	0.287122	NA	-1.19949	-1.44505	-1.23112	-1.06014	NA	TRUE	FALSE	FALSE	FALSE	NA	6.32749	0	0	0	NA	-0.848267	-1.91888	-1.08875	-0.953356	NA	TRUE	FALSE	FALSE	FALSE	NA	0.241817	0.362828	0.577587	0.316531	NA	2.05187	5.29154	0.545511	1.30721	NA	431.4	446.6	407.8	431.4	NA	315.4	262.4	254.8	315.4	NA	326.2	293.167	274.2	360	NA	126.8	45.6667	74.6	127.2
chr2:35201816:C:T	FALSE	FALSE	0.128184	-0.234079	0.0264658	0.267235	NA	0.09806	0.149259	0.0972035	0.0753178	NA	0.125289	-0.284526	-0.00436081	0.284325	NA	0.094587	0.157623	0.0887748	0.0723616	NA	0.128184	-0.284526	0.0264658	0.284325	NA	FALSE	FALSE	FALSE	FALSE	NA	0	0	0	0	NA	-0.0011887	-0.0606866	-0.0282209	0.0194458	NA	FALSE	FALSE	FALSE	FALSE	NA	0.126782	0.189796	0.115762	0.105427	NA	0.000264162	0.0345563	0.0316305	0.0207164	NA	591	591	591	591	NA	786.2	786.2	786.2	786.2	NA	990.4	411.4	264.8	434.8	NA	1334	507.8	344.2	586.6	NA
chr2:3521051:C:T	TRUE	TRUE	NA	2.15307	2.21969	2.39691	2.08407	NA	0.0605833	0.147158	0.0886616	0.0853208	NA	2.40101	2.51933	2.46322	2.53546	NA	0.0579566	0.119143	0.0764607	0.0839641	NA	2.40101	2.51933	2.46322	2.53546	NA	TRUE	TRUE	TRUE	TRUE	NA	302.228	93.1278	221.886	194.501	NA	0.230509	0.39707	0.0823417	0.433141	NA	FALSE	FALSE	FALSE	TRUE	NA	0.13068	0.171895	0.152981	0.143199	NA	0.465844	0.811708	0.0725457	1.32047	NA	526.2	442.4	478.4	526.2	NA	757.8	660.6	618.4	757.8	NA	2124.4	1019.17	1799.2	1867	NA	3658.4	1843.83	2443.6	3695.8
chr2:3523324:A:G	TRUE	FALSE	NA	2.99982	4.5138	1.70082	3.30361	NA	0.107662	0.166675	0.159135	0.128018	NA	3.2915	4.57743	2.67739	3.47014	NA	0.102728	0.1559	0.181379	0.145275	NA	3.2915	4.57743	2.67739	3.47014	NA	TRUE	TRUE	TRUE	TRUE	NA	219.449	183.378	43.5002	141.034	NA	0.138654	0.071431	1.17253	0.0195134	NA	FALSE	FALSE	FALSE	FALSE	NA	0.396031	0.220438	0.673924	0.30394	NA	0.0411266	0.0380573	0.466538	0.00443997	NA	107.6	110.4	130.6	107.6	NA	76	87.6	66.8	76	NA	776.2	1280.67	306.2	893.4	NA	679.4	1052.5	305.6	706.6
chr2:3523444:C:A	TRUE	TRUE	NA	3.81782	3.90939	3.49182	3.31898	NA	0.0871544	0.143759	0.093329	0.220907	NA	3.73497	4.38072	4.29133	3.18523	NA	0.0750609	0.115566	0.0907196	0.106012	NA	3.81782	4.38072	4.29133	3.31898	NA	TRUE	TRUE	TRUE	TRUE	NA	302.228	301.935	302.196	192.523	NA	-0.149198	0.370471	0.896738	-0.179033	NA	FALSE	FALSE	TRUE	FALSE	NA	0.426924	0.223028	0.301725	0.437252	NA	0.0410167	0.420335	1.42988	0.0397812	NA	140	211	194	140	NA	181.4	191	146.8	181.4	NA	1800.6	1541.33	1561.6	1171.8	NA	2212.2	1962.17	2053	1393
chr2:3524024:C:T	FALSE	FALSE	NA	0.450021	0.611172	0.847125	0.267809	NA	0.0607591	0.169715	0.101764	0.106302	NA	0.0784278	0.142758	-0.159502	-0.0238881	NA	0.0566059	0.136279	0.124267	0.119397	NA	0.450021	0.611172	0.847125	0.267809	NA	FALSE	FALSE	FALSE	FALSE	NA	7.80341	0	10.9877	0	NA	-0.375242	-0.567991	-1.00632	-0.305708	NA	FALSE	FALSE	FALSE	FALSE	NA	0.112372	0.169267	0.169715	0.163331	NA	1.83328	1.87637	6.82109	0.449798	NA	904.8	837.8	841	904.8	NA	1325.4	1255.2	1277.4	1325.4	NA	1127.4	619	1086.6	923.4	NA	1280	673	820.6	1117.8
chr2:3527159:G:T	FALSE	FALSE	-0.395731	-0.0792597	0.716771	-0.265249	NA	0.161768	0.183671	0.126505	0.282286	NA	-0.232199	0.00752518	0.347376	0.435539	NA	0.224327	0.213882	0.198211	0.297478	NA	-0.395731	-0.0792597	0.716771	0.435539	NA	FALSE	FALSE	FALSE	FALSE	NA	0	0	3.35539	0	NA	0.135055	0.221716	-0.392573	0.646817	NA	FALSE	FALSE	FALSE	FALSE	NA	0.206579	0.196845	0.207252	0.384803	NA	0.0477069	0.14287	0.454753	0.307626	NA	646.4	646.4	646.4	646.4	NA	374	374	374	374	NA	792.8	896.5	762.6	512.2	NA	526	552.875	337.8	431	NA
chr2:3527221:G:A	FALSE	FALSE	-0.104603	-0.22382	0.447696	-0.0324432	NA	0.16902	0.247701	0.185556	0.222084	NA	-0.227269	-0.285085	0.25437	-0.39227	NA	0.21794	0.287506	0.225945	0.276587	NA	-0.227269	-0.285085	0.447696	-0.39227	NA	FALSE	FALSE	FALSE	FALSE	NA	0	0	0	0	NA	-0.146125	-0.261427	-0.21671	-0.370493	NA	FALSE	FALSE	FALSE	FALSE	NA	0.214083	0.21257	0.230256	0.225959	NA	0.0505865	0.165721	0.127265	0.292758	NA	457.2	457.2	457.2	457.2	NA	375.2	375.2	375.2	375.2	NA	689	601.75	445.4	415.2	NA	524.6	463.375	320.8	279.2	NA
chr2:3527522:A:G	FALSE	FALSE	0.259253	0.299412	0.373398	0.0928479	-0.0818753	0.302184	0.20164	0.24652	0.327741	0.175423	-0.0492614	0.210602	-0.00288109	0.519161	-0.296392	0.364043	0.242334	0.400689	0.496243	0.302459	0.259253	0.299412	0.373398	0.519161	-0.296392	FALSE	FALSE	FALSE	FALSE	FALSE	0	0	0	0	0	-0.404655	-0.105228	-0.536875	0.0172604	-0.307755	FALSE	FALSE	FALSE	FALSE	FALSE	0.403351	0.277681	0.444671	0.535343	0.284722	0.091818	0.0469186	0.239247	0.00300167	0.167592	153	391.4	393.8	391.4	391.4	125.6	261.2	315	261.2	261.2	292.8	298	254.833	210.8	295.8	191.6	181.6	153.333	146.8	163.8
chr2:35304873:G:T	FALSE	FALSE	NA	-0.102461	-0.0873853	-0.345062	0.0727436	NA	0.305301	0.650525	0.562166	0.272709	NA	0.0720196	0.512265	0.0784024	-0.14497	NA	0.195143	0.314539	0.428736	0.192938	NA	-0.102461	0.512265	-0.345062	-0.14497	NA	FALSE	FALSE	FALSE	FALSE	NA	0	0	0	0	NA	0.225419	0.355704	0.251866	-0.191854	NA	FALSE	FALSE	FALSE	FALSE	NA	0.307794	0.471171	0.44028	0.325891	NA	0.11377	0.114988	0.0816247	0.0683776	NA	183.2	122	183.2	183.2	NA	378.4	239.4	378.4	378.4	NA	105.2	55.5	68.2	150	NA	259.4	162.167	204.6	275.4
chr2:35613881:A:T	TRUE	FALSE	NA	1.9649	1.88249	1.91061	2.09584	NA	0.115116	0.155282	0.144654	0.0923731	NA	1.95942	1.74836	1.90832	1.94283	NA	0.072959	0.129751	0.100517	0.0830265	NA	1.9649	1.88249	1.91061	2.09584	NA	TRUE	TRUE	TRUE	TRUE	NA	153.056	35.2683	74.5511	115.276	NA	0.0110371	-0.141171	0.0133747	-0.150418	NA	FALSE	FALSE	FALSE	FALSE	NA	0.126061	0.178407	0.144321	0.100711	NA	0.00834219	0.123354	0.00938417	0.294354	NA	662.4	380.6	662.4	662.4	NA	1171.8	760	1171.8	1171.8	NA	1648.6	698.667	1115.2	2174.8	NA	2855.8	1265.67	2063.2	3477.2
chr2:35717607:A:G	FALSE	FALSE	NA	0.740794	-0.303001	0.517615	0.146226	NA	0.251294	0.570729	0.450418	0.403407	NA	1.09144	-0.369609	1.02641	0.553534	NA	0.230184	0.455216	1.3455	0.279401	NA	1.09144	-0.369609	1.02641	0.553534	NA	FALSE	FALSE	FALSE	FALSE	NA	0.579835	0	0	0	NA	0.322969	0.236992	0.085075	0.575808	NA	FALSE	FALSE	FALSE	FALSE	NA	0.341311	0.553834	0.932715	0.450662	NA	0.166549	0.053416	0.00926586	0.223105	NA	145.6	159	145.6	145.6	NA	130	166	130	130	NA	147.2	63	99.2	123.4	NA	176.8	65.5	130.4	153
chr2:35761656:C:G	FALSE	FALSE	NA	-0.371728	0.0815664	-0.281652	-0.271047	NA	0.0636202	0.10846	0.105184	0.0809384	NA	-0.267107	0.237973	-0.198653	-0.187905	NA	0.0575215	0.129093	0.0945412	0.122512	NA	-0.371728	0.237973	-0.281652	-0.271047	NA	FALSE	FALSE	FALSE	FALSE	NA	3.20576	0	0	0	NA	0.106993	0.190828	0.0872706	0.063392	NA	FALSE	FALSE	FALSE	FALSE	NA	0.102715	0.137483	0.120785	0.127125	NA	0.185624	0.303913	0.109235	0.0518614	NA	1978.4	1649.8	1695	1978.4	NA	1798.6	1574	1425.4	1798.6	NA	1400.4	850.167	1013.2	1399.6	NA	1369.6	915.167	889	1352.8
chr2:3582011:A:G	TRUE	TRUE	NA	1.18054	1.35232	-0.0149925	1.15651	NA	0.0587068	0.102994	0.114885	0.0845174	NA	1.07942	0.912787	0.0123499	0.932734	NA	0.0707177	0.139766	0.142877	0.0761413	NA	1.18054	1.35232	-0.0149925	1.15651	NA	TRUE	TRUE	FALSE	TRUE	NA	84.1266	33.2657	0	36.8119	NA	-0.105605	-0.483794	0.0187543	-0.220693	NA	FALSE	TRUE	FALSE	FALSE	NA	0.126759	0.1329	0.177406	0.143139	NA	0.130537	2.26449	0.0112982	0.304569	NA	1298.6	1219	1110.6	1298.6	NA	1139.8	1127	963	1139.8	NA	2704.6	1525.83	786.2	2454.2	NA	2192.8	1046.17	706.6	1834.2
chr2:35825762:C:A	FALSE	FALSE	-0.273161	-0.419403	0.114838	-0.406868	NA	0.0924317	0.170532	0.103398	0.0807331	NA	-0.144759	-0.484168	-0.00916548	-0.520144	NA	0.0860929	0.180434	0.0929955	0.0994409	NA	-0.273161	-0.484168	0.114838	-0.520144	NA	FALSE	FALSE	FALSE	FALSE	NA	0	0	0	2.30611	NA	0.129684	-0.0661813	-0.116706	-0.119254	NA	FALSE	FALSE	FALSE	FALSE	NA	0.105875	0.221506	0.123587	0.113121	NA	0.168619	0.0323146	0.186824	0.215347	NA	754.2	754.2	754.2	754.2	NA	637.2	637.2	637.2	637.2	NA	969	454.4	360.8	349	NA	888.4	356.2	277	269.4	NA
chr2:3583542:G:A	TRUE	TRUE	NA	1.68972	1.59512	1.73452	1.13745	NA	0.0780187	0.0971532	0.109135	0.0781682	NA	1.73576	1.21942	1.43382	1.04314	NA	0.106077	0.123313	0.12612	0.109849	NA	1.73576	1.59512	1.73452	1.13745	NA	TRUE	TRUE	TRUE	TRUE	NA	98.1969	54.4624	51.0582	42.1483	NA	0.0328281	-0.356538	-0.305584	-0.107623	NA	FALSE	TRUE	FALSE	FALSE	NA	0.101049	0.115283	0.127724	0.112933	NA	0.038542	1.552	0.892036	0.137042	NA	1292.2	1543.6	1292.2	1292.2	NA	1114.4	1566	1114.4	1114.4	NA	2597.4	2279.67	2048.2	2246	NA	2335.4	1794.33	1441.2	1848
chr2:3584145:G:A	TRUE	TRUE	NA	2.86606	0.657004	3.04233	1.95246	NA	0.122102	0.303321	0.185863	0.154353	NA	1.52995	0.329345	1.172	0.473125	NA	0.158521	0.325337	0.401243	0.241374	NA	2.86606	0.657004	3.04233	1.95246	NA	TRUE	FALSE	TRUE	TRUE	NA	116.017	0	54.401	30.8539	NA	-1.35168	-0.353077	-2.03734	-1.5208	NA	TRUE	FALSE	TRUE	TRUE	NA	0.208899	0.405242	0.40263	0.268948	NA	8.28877	0.142579	4.82312	6.03393	NA	140.4	161.4	140.4	140.4	NA	187.4	245.4	187.4	187.4	NA	626.6	125	528.4	418.4	NA	329.6	148.333	209.2	209.2
chr2:3585059:C:G	FALSE	FALSE	NA	0.321093	0.362435	0.0958199	0.0148052	NA	0.0941225	0.33759	0.148982	0.152729	NA	0.409898	0.160393	0.0716872	0.0870133	NA	0.0669456	0.152206	0.100363	0.0846788	NA	0.409898	0.362435	0.0958199	0.0870133	NA	FALSE	FALSE	FALSE	FALSE	NA	3.95244	0	0	0	NA	0.0859309	-0.0313551	-0.0594627	0.0816123	NA	FALSE	FALSE	FALSE	FALSE	NA	0.124989	0.276455	0.190167	0.146588	NA	0.0986666	0.0112451	0.03683	0.0600041	NA	511.2	284.6	402.4	511.2	NA	1267.4	1123	1146	1267.4	NA	584	178.333	310	436.4	NA	1533.4	601.167	854.2	1139.6
chr2:3586269:T:A	FALSE	FALSE	-0.0686743	0.0262537	0.110794	-0.252056	NA	0.0880247	0.085089	0.106467	0.0801966	NA	-0.151303	0.0646869	0.221048	-0.438491	NA	0.108853	0.0909951	0.12484	0.0872537	NA	-0.151303	0.0646869	0.221048	-0.438491	NA	FALSE	FALSE	FALSE	FALSE	NA	0	0	0	1.81724	NA	-0.0915408	0.0335525	0.0985992	-0.188957	NA	FALSE	FALSE	FALSE	FALSE	NA	0.120175	0.107087	0.147185	0.101259	NA	0.0743286	0.0335294	0.0989337	0.571918	NA	656	656	656	656	NA	601.4	601.4	601.4	601.4	NA	727.8	408.4	401.2	429.6	NA	625.8	379.8	398.2	344.6	NA
chr2:3586394:C:T	TRUE	FALSE	NA	-0.0278524	-0.416618	-0.990707	0.891041	NA	0.0623301	0.134355	0.116828	0.0755937	NA	-0.474286	-0.371835	-1.06519	0.22327	NA	0.0591632	0.120816	0.118407	0.0839456	NA	-0.474286	-0.416618	-1.06519	0.891041	NA	FALSE	FALSE	TRUE	FALSE	NA	9.87943	0	13.5466	26.2585	NA	-0.442198	-0.00600567	-0.0731295	-0.667028	NA	FALSE	FALSE	FALSE	FALSE	NA	0.0981394	0.126818	0.118867	0.09448	NA	3.64604	0.00416583	0.0871802	9.63059	NA	1942.6	2095.6	1662	1942.6	NA	2123.8	1962	1649.8	2123.8	NA	1745.6	773.667	597.6	3045.2	NA	1402.6	743.667	569.8	2111.8
chr2:3586688:T:A	FALSE	FALSE	NA	0.255945	0.119255	0.453911	0.278401	NA	0.0770659	0.364981	0.13396	0.10837	NA	0.114924	0.203324	0.458836	0.114439	NA	0.0746726	0.208063	0.123585	0.111783	NA	0.255945	0.203324	0.458836	0.278401	NA	FALSE	FALSE	FALSE	FALSE	NA	0	0	0	0	NA	-0.151124	0.121651	-0.00268197	-0.178021	NA	FALSE	FALSE	FALSE	FALSE	NA	0.143833	0.560837	0.161837	0.167573	NA	0.188311	0.0237014	0.00149407	0.158584	NA	709.2	419.6	568.2	709.2	NA	914.4	585.4	767.8	914.4	NA	772.6	218.833	558.6	724.8	NA	901.6	327.5	751.4	837.2
chr2:35867984:A:T	TRUE	FALSE	NA	1.0354	0.479806	0.522507	0.783896	NA	0.0982835	0.179934	0.241238	0.116659	NA	1.25303	0.74499	0.696644	0.782332	NA	0.118174	0.146399	0.238151	0.0924299	NA	1.25303	0.74499	0.696644	0.783896	NA	TRUE	FALSE	FALSE	FALSE	NA	20.447	1.05393	0	11.4942	NA	0.197367	0.254224	0.136195	0.000534193	NA	FALSE	FALSE	FALSE	FALSE	NA	0.153048	0.200509	0.27477	0.129922	NA	0.274006	0.25968	0.0673074	0.000215228	NA	668.6	609	668.6	668.6	NA	925.6	852.6	925.6	925.6	NA	854.2	419	482.4	896.8	NA	1364.8	692.833	727.8	1260.4
chr2:35929940:A:C	FALSE	FALSE	0.162571	0.0753275	0.101406	0.366031	NA	0.144527	0.171722	0.165936	0.178681	NA	0.0915086	0.248952	0.158978	0.225254	NA	0.162518	0.170741	0.156305	0.164156	NA	0.162571	0.248952	0.158978	0.366031	NA	FALSE	FALSE	FALSE	FALSE	NA	0	0	0	0	NA	-0.0924903	0.0925092	0.0496689	-0.139708	NA	FALSE	FALSE	FALSE	FALSE	NA	0.231581	0.21248	0.24064	0.248752	NA	0.0245092	0.0359856	0.0182784	0.0559771	NA	505.8	505.8	505.8	505.8	NA	675.4	675.4	675.4	675.4	NA	902	796.375	385.4	597.2	NA	1183.6	1191.62	545.4	765.4	NA
chr2:3595141:G:C	TRUE	TRUE	NA	1.24697	1.37378	1.66829	0.760085	NA	0.0671177	0.126049	0.0924943	0.0913021	NA	1.99098	1.88289	2.79186	1.23155	NA	0.0584055	0.125562	0.0791191	0.0877238	NA	1.99098	1.88289	2.79186	1.23155	NA	TRUE	TRUE	TRUE	TRUE	NA	248.885	44.7167	266.945	38.9613	NA	0.734141	0.555588	1.11104	0.454551	NA	TRUE	TRUE	TRUE	TRUE	NA	0.0906941	0.148587	0.113108	0.121996	NA	13.1861	2.40942	19.9327	2.18471	NA	720	759.2	543.2	720	NA	972.6	1012	902.6	972.6	NA	1561.8	954.667	1241	1033.2	NA	3531	1802.33	4514	1934.4
chr2:3595142:A:C	TRUE	TRUE	NA	1.84613	1.78255	2.0163	1.39428	NA	0.0578183	0.111613	0.10456	0.0897058	NA	1.89471	2.12923	2.27214	1.49839	NA	0.055006	0.128828	0.0731553	0.0666934	NA	1.89471	2.12923	2.27214	1.49839	NA	TRUE	TRUE	TRUE	TRUE	NA	254.196	55.2459	205.982	105.973	NA	0.0515007	0.351207	0.279103	0.111993	NA	FALSE	TRUE	FALSE	FALSE	NA	0.0985749	0.131999	0.149686	0.127767	NA	0.0679891	1.10341	0.533508	0.116208	NA	694.8	724.4	574.4	694.8	NA	949.6	874.2	763.2	949.6	NA	2285.6	1225.83	1692.6	1562.2	NA	3224.8	1864.83	2654.4	2275.4
chr2:3597244:G:A	TRUE	FALSE	NA	1.37133	1.95909	1.84087	1.13179	NA	0.0682221	0.126631	0.102104	0.103791	NA	1.54821	2.23372	1.93958	1.39328	NA	0.054745	0.093867	0.0895085	0.0981971	NA	1.54821	2.23372	1.93958	1.39328	NA	TRUE	TRUE	TRUE	TRUE	NA	170.135	119.053	98.313	39.8836	NA	0.177869	0.209183	0.100639	0.258229	NA	FALSE	FALSE	FALSE	FALSE	NA	0.113671	0.139013	0.105801	0.139475	NA	0.371986	0.351205	0.164716	0.440221	NA	701.2	702	680.8	701.2	NA	959.4	995.6	873.4	959.4	NA	1652.4	1333.33	1764.6	1304.8	NA	2561.6	2273.5	2407.6	2157.2
chr2:3597437:G:T	FALSE	FALSE	NA	0.270157	0.0346466	0.0533175	-0.0610575	NA	0.0803581	0.175545	0.114319	0.129373	NA	0.526779	0.00527102	-0.533991	0.1569	NA	0.146496	1.22258	0.259174	0.237914	NA	0.526779	0.0346466	-0.533991	0.1569	NA	FALSE	FALSE	FALSE	FALSE	NA	0	0	0	0	NA	0.277863	-0.815469	-0.58587	0.224306	NA	FALSE	FALSE	FALSE	FALSE	NA	0.196466	1.05381	0.210122	0.263368	NA	0.30956	0.119405	1.24075	0.111164	NA	983.4	1015.6	827.2	983.4	NA	210.2	246.2	196.2	210.2	NA	1081.6	508.5	620.2	787.4	NA	279	122.667	98.2	203.6
chr2:3598567:G:A	FALSE	FALSE	NA	0.00318273	0.201969	0.268473	0.205415	NA	0.189034	0.257037	0.292626	0.175141	NA	0.332282	-0.336824	-0.275472	0.0503304	NA	0.219395	0.314931	0.424696	0.186513	NA	0.332282	-0.336824	-0.275472	0.205415	NA	FALSE	FALSE	FALSE	FALSE	NA	0	0	0	0	NA	0.292378	-0.210964	-0.634931	-0.156153	NA	FALSE	FALSE	FALSE	FALSE	NA	0.245128	0.239751	0.367049	0.208633	NA	0.240055	0.144605	0.465302	0.0951072	NA	405.4	410.8	405.4	405.4	NA	353.4	420.8	353.4	353.4	NA	248.2	231.5	221.2	374	NA	274.2	164.5	145.6	293
chr2:3599093:G:A	FALSE	FALSE	0.17343	-0.0077701	-0.459911	0.284667	NA	0.100135	0.122305	0.168788	0.086391	NA	0.0293871	-0.121861	-0.424267	0.087349	NA	0.103577	0.103475	0.127361	0.0771457	NA	0.17343	-0.121861	-0.459911	0.284667	NA	FALSE	FALSE	FALSE	FALSE	NA	0	0	0	0	NA	-0.14997	-0.110362	0.0434465	-0.196578	NA	FALSE	FALSE	FALSE	FALSE	NA	0.131575	0.131584	0.161948	0.113977	NA	0.143678	0.123493	0.0311993	0.49075	NA	387.8	387.8	387.8	387.8	NA	543.4	543.4	543.4	543.4	NA	506.4	235.8	160.6	369.4	NA	637.4	304	227.4	446.8	NA
chr2:3599539:A:G	FALSE	FALSE	-0.209081	-0.439693	0.10893	-0.247639	-0.392012	0.158827	0.109939	0.275981	0.161934	0.173641	-0.183753	-0.261701	0.289644	-0.545183	-0.225694	0.149443	0.112517	0.597296	0.223671	0.157615	-0.209081	-0.439693	0.289644	-0.545183	-0.392012	FALSE	FALSE	FALSE	FALSE	FALSE	0	0	0	0	0	0.0490065	0.177686	0.517973	-0.332469	0.181455	FALSE	FALSE	FALSE	FALSE	FALSE	0.176271	0.192954	0.308422	0.250815	0.192314	0.0188327	0.151814	0.429093	0.283655	0.130345	315.8	660	379.8	497.4	660	262	559.8	346.6	422.4	559.8	311.6	441.4	201.333	294.8	429.8	269.2	426.6	206.333	211.6	411.2
chr2:3600012:CCTCT:C	TRUE	TRUE	NA	1.50336	2.59773	2.08357	1.89782	NA	0.136518	0.334574	0.190186	0.154228	NA	1.43347	2.56005	0.556813	1.68585	NA	0.138758	0.216534	0.265897	0.161071	NA	1.50336	2.59773	2.08357	1.89782	NA	TRUE	TRUE	TRUE	TRUE	NA	22.3925	26.1376	22.1194	28.9871	NA	-0.0204233	-0.175168	-1.73521	-0.164024	NA	FALSE	FALSE	TRUE	FALSE	NA	0.304986	0.370753	0.417428	0.330844	NA	0.00628485	0.0610568	3.08347	0.0513283	NA	110.2	85.8	82.8	110.2	NA	129.8	119.8	146.6	129.8	NA	286.4	262.333	251.4	346.8	NA	318.4	349.167	157.2	357.8
chr2:3602793:T:TC	FALSE	FALSE	NA	0.11507	0.668916	-0.0280666	-0.466829	NA	0.153758	0.334314	0.244491	0.348701	NA	0.2272	0.13209	0.127299	-0.269318	NA	0.149138	0.339623	0.183105	0.21882	NA	0.2272	0.668916	0.127299	-0.466829	NA	FALSE	FALSE	FALSE	FALSE	NA	0	0	0	0	NA	0.0956965	-0.801759	0.176557	0.297309	NA	FALSE	FALSE	FALSE	FALSE	NA	0.285245	0.415748	0.288368	0.367347	NA	0.0389573	0.56088	0.0866216	0.102888	NA	177.8	131.8	194.2	177.8	NA	295.2	280.4	281.6	295.2	NA	174.4	100.5	135.4	109.4	NA	310	147.833	218.4	204.2
chr2:36047274:C:A	FALSE	FALSE	NA	0.125441	-0.341908	-0.129033	-0.197576	NA	0.161592	0.241511	0.244072	0.168526	NA	0.0600375	-0.133667	0.329475	-0.0490653	NA	0.159251	0.177926	0.228558	0.132024	NA	0.125441	-0.341908	0.329475	-0.197576	NA	FALSE	FALSE	FALSE	FALSE	NA	0	0	0	0	NA	-0.0699938	0.102075	0.419241	0.162733	NA	FALSE	FALSE	FALSE	FALSE	NA	0.217735	0.237343	0.241689	0.154974	NA	0.038081	0.0537418	0.467675	0.159807	NA	618.8	631	618.8	618.8	NA	935.8	943.2	935.8	935.8	NA	425.8	248.5	274.4	421.6	NA	586	415.5	545.6	704.8
chr2:3605468:A:G	TRUE	TRUE	NA	1.11829	0.333221	0.561135	0.146167	NA	0.0842032	0.136396	0.131461	0.0862187	NA	1.39117	0.385369	0.850504	0.190083	NA	0.0884877	0.256275	0.11888	0.0923882	NA	1.39117	0.385369	0.850504	0.190083	NA	TRUE	FALSE	FALSE	FALSE	NA	49.8744	0	6.98144	0	NA	0.271489	0.107393	0.29379	0.0422514	NA	TRUE	FALSE	FALSE	FALSE	NA	0.0722336	0.127434	0.113614	0.0924308	NA	2.49557	0.135525	1.0591	0.0486383	NA	1981.2	2133.8	1981.2	1981.2	NA	1999.8	2164.8	1999.8	1999.8	NA	2696	1285.5	1389	1710.2	NA	3268.8	1359.17	1715.8	1796.6
chr2:3605976:T:C	TRUE	TRUE	NA	7.16874	8.37309	8.71376	6.36498	NA	0.106909	0.103021	0.131202	0.0549821	NA	7.39774	8.36931	8.93572	6.55904	NA	0.115599	0.102986	0.127393	0.0626053	NA	7.39774	8.37309	8.93572	6.55904	NA	TRUE	TRUE	TRUE	TRUE	NA	302.239	301.935	301.978	302.161	NA	0.248317	0.00657369	0.241851	0.216621	NA	FALSE	FALSE	TRUE	FALSE	NA	0.135011	0.145217	0.09386	0.124949	NA	0.528192	0.00398701	1.05066	0.39351	NA	774.4	822.2	774.4	774.4	NA	436.4	548	436.4	436.4	NA	69465.2	134011	147444	50146.6	NA	46196	88107	96956	32410.4
chr2:3605978:A:G	TRUE	FALSE	NA	7.53296	8.30278	9.13469	6.77896	NA	0.115608	0.107162	0.129062	0.0665745	NA	7.482	8.28678	8.96097	6.70156	NA	0.110574	0.100679	0.117885	0.0707602	NA	7.53296	8.30278	9.13469	6.77896	NA	TRUE	TRUE	TRUE	TRUE	NA	302.239	301.935	301.978	302.161	NA	-0.0425059	-0.00981156	-0.16186	-0.0734264	NA	FALSE	FALSE	FALSE	FALSE	NA	0.0787114	0.0853845	0.0787092	0.0764544	NA	0.0746469	0.0114359	0.652856	0.138304	NA	283.8	405.8	283.8	283.8	NA	259.8	365	259.8	259.8	NA	33293.2	62025	72968	24754.4	NA	29500.4	55859.5	60097.4	21605.2
chr2:3606119:A:G	TRUE	TRUE	NA	4.91972	4.52157	4.79784	4.14439	NA	0.122943	0.147421	0.172548	0.126167	NA	4.44581	4.07772	4.41481	3.57834	NA	0.0945999	0.0986723	0.111073	0.067438	NA	4.91972	4.52157	4.79784	4.14439	NA	TRUE	TRUE	TRUE	TRUE	NA	302.239	301.935	301.922	302.161	NA	-0.475628	-0.490476	-0.377137	-0.564819	NA	TRUE	TRUE	FALSE	TRUE	NA	0.11825	0.119646	0.180565	0.139155	NA	2.91403	2.97645	0.673756	2.81148	NA	98.8	123.2	98.8	98.8	NA	530.4	579.8	530.4	530.4	NA	1887.6	1399.33	1337.2	1377.2	NA	7242.2	4828.33	5180.8	4920.6
chr2:3608025:G:A	FALSE	FALSE	NA	-0.00437731	0.311646	-0.251548	0.622219	NA	0.155889	0.378147	0.268636	0.193563	NA	0.0373001	0.546882	-0.213615	0.708416	NA	0.217797	0.44651	0.315901	0.211946	NA	0.0373001	0.546882	-0.251548	0.708416	NA	FALSE	FALSE	FALSE	FALSE	NA	0	0	0	0	NA	0.117887	0.243876	0.0584188	0.208401	NA	FALSE	FALSE	FALSE	FALSE	NA	0.379802	0.482002	0.392899	0.347708	NA	0.0351385	0.0668224	0.0158751	0.0666117	NA	219.6	195.2	202.6	219.6	NA	142.8	109.2	147.6	142.8	NA	201	119.833	119.6	286.6	NA	133.6	76.1667	88.4	193.8
chr2:36085607:T:A	FALSE	FALSE	NA	-0.607095	0.171393	-0.6834	-0.443663	NA	0.25117	0.42759	0.453259	0.304887	NA	-0.447086	0.188928	-0.462443	-0.0697181	NA	0.335048	0.516399	0.573906	0.231224	NA	-0.607095	0.188928	-0.6834	-0.443663	NA	FALSE	FALSE	FALSE	FALSE	NA	0	0	0	0	NA	0.0823123	-0.391851	0.160127	0.473002	NA	FALSE	FALSE	FALSE	FALSE	NA	0.357177	0.514985	0.444197	0.323814	NA	0.024968	0.116362	0.0452172	0.282619	NA	344.4	209	344.4	344.4	NA	219.2	150.4	219.2	219.2	NA	144.8	117.167	102.6	195.4	NA	100.8	85.8333	73.2	159.8
chr2:3608756:T:C	FALSE	FALSE	NA	-0.159975	0.394201	-0.135713	0.0354958	NA	0.0783083	0.201365	0.131146	0.11073	NA	0.0672618	0.392969	-0.0733191	0.234115	NA	0.0567401	0.193586	0.0979382	0.0890295	NA	-0.159975	0.394201	-0.135713	0.234115	NA	FALSE	FALSE	FALSE	FALSE	NA	0	0	0	0	NA	0.231495	0.0585461	0.0643702	0.203285	NA	FALSE	FALSE	FALSE	FALSE	NA	0.114772	0.222761	0.144254	0.137863	NA	0.609661	0.0295706	0.0570407	0.279749	NA	1054	697.8	789.4	1054	NA	1372.8	879	1170	1372.8	NA	862.4	441.5	509.2	906.6	NA	1312.8	564.333	798.6	1369.2
chr2:3609064:G:A	FALSE	FALSE	NA	-0.360358	-0.158801	-0.228292	-0.258231	NA	0.0742746	0.17924	0.164154	0.139601	NA	-0.333313	-0.224264	-0.601876	-0.155504	NA	0.0714432	0.196489	0.151597	0.124717	NA	-0.360358	-0.224264	-0.601876	-0.258231	NA	FALSE	FALSE	FALSE	FALSE	NA	0.828011	0	0	0	NA	0.035125	0.0411487	-0.369514	0.115407	NA	FALSE	FALSE	FALSE	FALSE	NA	0.123781	0.206529	0.19397	0.170728	NA	0.0317355	0.0215466	0.55675	0.078579	NA	998.4	945.8	688.8	998.4	NA	1143.8	1071.2	963.6	1143.8	NA	710.8	409.667	418.8	715.2	NA	828.6	456	464	870.6
chr2:3610255:C:T	TRUE	FALSE	NA	1.01135	0.40152	0.181947	0.580098	NA	0.10551	0.159226	0.26209	0.146492	NA	0.846833	0.391811	0.284459	0.320389	NA	0.114465	0.184369	0.67482	0.159587	NA	1.01135	0.40152	0.284459	0.580098	NA	TRUE	FALSE	FALSE	FALSE	NA	15.9418	0	0	0	NA	-0.16535	0.113054	-0.192881	-0.2657	NA	FALSE	FALSE	FALSE	FALSE	NA	0.133189	0.208633	0.460963	0.153188	NA	0.257339	0.0731244	0.0542943	0.393996	NA	648	749.8	648	648	NA	612	691.6	612	612	NA	802.8	486.5	330	746.6	NA	691.2	444.167	286.8	572
chr2:3611491:C:T	FALSE	FALSE	NA	0.925617	-0.172855	0.839753	0.290549	NA	0.101962	0.149075	0.153898	0.110291	NA	0.86065	0.0301269	0.886211	0.186144	NA	0.0922399	0.166361	0.149231	0.110131	NA	0.925617	-0.172855	0.886211	0.290549	NA	FALSE	FALSE	FALSE	FALSE	NA	14.8838	0	3.44751	0	NA	-0.0515793	0.141956	0.0699973	-0.0912799	NA	FALSE	FALSE	FALSE	FALSE	NA	0.123017	0.164585	0.178572	0.136506	NA	0.0538486	0.140572	0.0501759	0.0814503	NA	1317	1383.8	1317	1317	NA	870.8	1116	870.8	870.8	NA	1575.6	612	1038.6	1270.2	NA	996.6	550.167	765.2	772.4
chr2:3612286:A:C	TRUE	FALSE	NA	0.662972	0.843416	0.603937	0.134047	NA	0.176627	0.188504	0.233726	0.174663	NA	0.608732	1.21103	0.196649	-0.0836306	NA	0.142348	0.152168	0.349441	0.191091	NA	0.662972	1.21103	0.603937	0.134047	NA	FALSE	TRUE	FALSE	FALSE	NA	0	9.36975	0	0	NA	-0.0453244	0.328235	-0.55204	-0.244521	NA	FALSE	FALSE	FALSE	FALSE	NA	0.226273	0.182545	0.374423	0.185402	NA	0.0212578	0.490129	0.348322	0.235805	NA	398.4	461.4	398.4	398.4	NA	610.4	712	610.4	610.4	NA	397.6	406	286	350	NA	576.8	812.833	357.6	456
chr2:3612396:G:T	FALSE	FALSE	0.107024	-0.497103	-0.200331	-0.504674	NA	0.194075	0.0901367	0.101267	0.108621	NA	-0.031847	-0.465908	-0.041859	-0.540134	NA	0.165223	0.0827144	0.0672117	0.0774472	NA	0.107024	-0.497103	-0.200331	-0.540134	NA	FALSE	FALSE	FALSE	FALSE	NA	0	3.27055	0	7.03152	NA	-0.132602	0.0280677	0.165378	-0.0373152	NA	FALSE	FALSE	FALSE	FALSE	NA	0.147735	0.0844799	0.0985661	0.0902203	NA	0.121686	0.0470524	0.531951	0.0663663	NA	845.8	845.8	845.8	845.8	NA	1277.8	1277.8	1277.8	1277.8	NA	286.2	382.6	309.4	288.8	NA	393.8	586.4	519	419.2	NA
chr2:3614960:C:T	TRUE	FALSE	0.103612	1.07449	0.71624	0.460871	NA	0.10913	0.0877193	0.10079	0.0702445	NA	0.115466	1.08736	0.901971	0.48246	NA	0.0772859	0.0649077	0.0829429	0.0586186	NA	0.115466	1.08736	0.901971	0.48246	NA	FALSE	TRUE	FALSE	FALSE	NA	0	57.7824	22.3354	11.2475	NA	0.0171675	0.0166549	0.185055	0.0210933	NA	FALSE	FALSE	FALSE	FALSE	NA	0.11138	0.0962572	0.119632	0.0879871	NA	0.00936251	0.0155508	0.392936	0.027316	NA	480	480	480	480	NA	805	805	805	805	NA	598.4	613.4	446.4	515	NA	1006.8	1038.2	848.4	875	NA
chr2:3615577:G:C	TRUE	TRUE	NA	1.55454	1.31119	0.750152	1.4735	NA	0.0706044	0.209681	0.183352	0.0995002	NA	1.26336	1.07828	0.143004	0.656489	NA	0.0858388	0.280472	0.20757	0.163543	NA	1.55454	1.31119	0.750152	1.4735	NA	TRUE	TRUE	FALSE	TRUE	NA	101.625	4.00656	0	43.808	NA	-0.309505	-0.3195	-0.597768	-0.856703	NA	FALSE	FALSE	FALSE	TRUE	NA	0.169988	0.338025	0.285782	0.210097	NA	0.495652	0.161086	0.670946	2.72179	NA	415.2	290.8	403.4	415.2	NA	369.4	254	367.6	369.4	NA	1112.4	351	484.4	978.2	NA	811	265.333	301.4	486.4
chr2:3616123:C:A	FALSE	FALSE	NA	0.358794	0.0831952	0.461784	0.442807	NA	0.0814037	0.378304	0.152477	0.130714	NA	0.267381	-0.487674	0.401959	0.406416	NA	0.0913404	0.443477	0.16735	0.167687	NA	0.358794	-0.487674	0.461784	0.442807	NA	FALSE	FALSE	FALSE	FALSE	NA	0	0	0	0	NA	-0.0931947	-0.46884	-0.0443773	-0.0613811	NA	FALSE	FALSE	FALSE	FALSE	NA	0.138305	0.438494	0.189966	0.226123	NA	0.0956802	0.195408	0.0266518	0.0244853	NA	657.6	202	541.8	657.6	NA	512.8	199	392.2	512.8	NA	768.4	101.833	539.8	761.6	NA	563.8	68.5	372.6	565.2
chr2:3616402:G:C	FALSE	FALSE	NA	-0.09967	0.306855	0.483574	-0.414003	NA	0.113058	0.283728	0.228156	0.210534	NA	0.300053	0.671101	0.238001	-0.251918	NA	0.100442	0.218561	0.177188	0.160148	NA	0.300053	0.671101	0.483574	-0.414003	NA	FALSE	FALSE	FALSE	FALSE	NA	0	0	0	0	NA	0.3835	0.307147	-0.221931	0.165588	NA	FALSE	FALSE	FALSE	FALSE	NA	0.192177	0.310154	0.219602	0.269236	NA	0.596403	0.173098	0.180652	0.069099	NA	331.6	258.2	239.4	331.6	NA	487	348	405.2	487	NA	283.6	157.667	233.4	216.8	NA	545.6	271.167	340.8	345.6
chr2:3622912:G:T	TRUE	FALSE	NA	6.16023	7.01499	7.71421	6.00937	NA	0.131201	0.100304	0.13409	0.0595333	NA	6.12062	6.91642	7.67338	5.92695	NA	0.1227	0.101442	0.133867	0.0544319	NA	6.16023	7.01499	7.71421	6.00937	NA	TRUE	TRUE	TRUE	TRUE	NA	302.239	301.935	301.978	302.161	NA	-0.0356289	-0.0995634	-0.0425126	-0.0807979	NA	FALSE	FALSE	FALSE	FALSE	NA	0.0640655	0.0537288	0.0607407	0.0625869	NA	0.077514	0.518852	0.10751	0.227025	NA	1810.8	2070.4	1810.8	1810.8	NA	1416.6	1695.4	1416.6	1416.6	NA	81685.6	131790	175096	91327.8	NA	62028	100407	131997	67347.6
chr2:36230199:G:C	FALSE	FALSE	-0.128081	0.0202311	-0.583052	-0.211419	NA	0.103173	0.110732	0.166902	0.0797254	NA	-0.157788	0.156058	-0.270396	-0.108471	NA	0.109051	0.101796	0.125358	0.0818041	NA	-0.157788	0.156058	-0.583052	-0.211419	NA	FALSE	FALSE	FALSE	FALSE	NA	0	0	0	0	NA	-0.0303023	0.137999	0.332138	0.102043	NA	FALSE	FALSE	FALSE	FALSE	NA	0.129695	0.135224	0.153899	0.110604	NA	0.0154129	0.172453	0.768619	0.169633	NA	557.6	557.6	557.6	557.6	NA	508.6	508.6	508.6	508.6	NA	590	349.2	211.2	374.8	NA	531.8	344	237	364.4	NA
chr2:3623883:C:T	FALSE	FALSE	NA	0.00437456	-0.520165	0.13512	-0.19428	NA	0.16627	0.330835	0.374827	0.189975	NA	-0.282621	-0.36665	-0.0927389	-0.221213	NA	0.133452	0.182642	0.235069	0.113473	NA	-0.282621	-0.520165	0.13512	-0.221213	NA	FALSE	FALSE	FALSE	FALSE	NA	0	0	0	0	NA	-0.302127	0.210052	-0.144014	-0.0306884	NA	FALSE	FALSE	FALSE	FALSE	NA	0.163779	0.309446	0.283717	0.170612	NA	0.531291	0.0991672	0.0695127	0.0161311	NA	393.2	422	393.2	393.2	NA	1094.6	1145.4	1094.6	1094.6	NA	244.6	145	187.8	274.8	NA	566	427.833	492	727.8
chr2:3623939:T:C	TRUE	FALSE	NA	1.46398	0.867692	0.454522	0.0169431	NA	0.0878589	0.161865	0.255139	0.139749	NA	1.42847	0.90691	0.875021	0.27546	NA	0.0867878	0.11435	0.173789	0.0946628	NA	1.46398	0.90691	0.875021	0.27546	NA	TRUE	FALSE	FALSE	FALSE	NA	56.5191	9.27346	1.22687	0	NA	-0.0320164	-0.0275486	0.469396	0.275981	NA	FALSE	FALSE	FALSE	FALSE	NA	0.114761	0.136601	0.275949	0.151368	NA	0.0313842	0.0218548	0.450374	0.436646	NA	899.8	897.6	899.8	899.8	NA	1247	1360.8	1247	1247	NA	1562.6	818.167	609.4	709	NA	2110.6	1267	1001	1192.4
chr2:3624303:G:A	TRUE	FALSE	NA	1.14124	1.20275	1.30045	1.00156	NA	0.0864134	0.125312	0.125472	0.0900832	NA	1.2063	1.04302	1.64448	0.954114	NA	0.102778	0.134986	0.161903	0.094965	NA	1.2063	1.20275	1.64448	1.00156	NA	TRUE	TRUE	TRUE	TRUE	NA	34.0018	15.6997	19.3502	22.8962	NA	0.0803353	-0.221464	0.346124	-0.0258384	NA	FALSE	FALSE	FALSE	FALSE	NA	0.133009	0.144499	0.206172	0.121472	NA	0.0865398	0.362616	0.439067	0.019645	NA	1524	1772.8	1524	1524	NA	737.8	806.6	737.8	737.8	NA	2097.2	2016.17	1792.8	2380.6	NA	1082.4	815.167	1059.6	1138.4
chr2:3624615:T:C	FALSE	FALSE	NA	-0.0977377	0.00323598	-0.559974	-0.643509	NA	0.135094	0.203135	0.285195	0.174461	NA	0.148411	0.243943	-0.13135	-0.160095	NA	0.152337	0.304403	0.34648	0.220184	NA	0.148411	0.243943	-0.559974	-0.643509	NA	FALSE	FALSE	FALSE	FALSE	NA	0	0	0	0	NA	0.256516	0.152233	0.368743	0.463243	NA	FALSE	FALSE	FALSE	FALSE	NA	0.173698	0.357235	0.349564	0.237899	NA	0.348256	0.0531579	0.196277	0.498267	NA	813.4	740.4	813.4	813.4	NA	504.6	480.2	504.6	504.6	NA	470	363.167	282.8	404.2	NA	353.4	277.667	213.8	353.4
chr2:3624799:G:A	TRUE	FALSE	NA	1.10483	1.88742	1.19323	1.07136	NA	0.0701127	0.139992	0.125871	0.13008	NA	1.01956	1.63346	1.01197	1.31163	NA	0.116975	0.191363	0.216874	0.157298	NA	1.10483	1.88742	1.19323	1.31163	NA	TRUE	TRUE	TRUE	TRUE	NA	50.1335	35.3125	15.5094	11.0393	NA	-0.0779775	-0.191881	-0.210482	0.260721	NA	FALSE	FALSE	FALSE	FALSE	NA	0.205131	0.216849	0.251198	0.254839	NA	0.0453669	0.146003	0.135628	0.149274	NA	447.6	485.8	355.8	447.6	NA	184.4	245.2	163.4	184.4	NA	881.4	881.167	586	804.6	NA	341.2	376.833	240	390.8
chr2:3624917:C:T	FALSE	FALSE	NA	0.588362	0.914537	0.951453	-0.0835371	NA	0.164763	0.203079	0.322579	0.223346	NA	0.455805	0.757309	0.820577	-0.352449	NA	0.144148	0.185898	0.194185	0.201797	NA	0.588362	0.914537	0.951453	-0.352449	NA	FALSE	FALSE	FALSE	FALSE	NA	0	0	0	0	NA	-0.140041	-0.168407	-0.0493802	-0.276539	NA	FALSE	FALSE	FALSE	FALSE	NA	0.242782	0.224738	0.399048	0.292964	NA	0.0814664	0.113685	0.013362	0.134819	NA	319.8	370.8	319.8	319.8	NA	510.2	569.8	510.2	510.2	NA	307.6	348.167	284.8	237.6	NA	427	478.333	431.6	299.6
chr2:3625147:G:C	TRUE	FALSE	NA	2.27826	1.42473	2.41754	1.15279	NA	0.0837619	0.0927922	0.0932996	0.0767025	NA	2.10083	1.26615	2.27947	1.067	NA	0.0844919	0.0970247	0.0990027	0.0794442	NA	2.27826	1.42473	2.41754	1.15279	NA	TRUE	TRUE	TRUE	TRUE	NA	157.085	47.0881	142.213	45.2324	NA	-0.180847	-0.105488	-0.140126	-0.0872351	NA	FALSE	FALSE	FALSE	FALSE	NA	0.0773435	0.0979512	0.0801898	0.0959295	NA	0.863802	0.197739	0.474399	0.127253	NA	2782.8	2824.8	2782.8	2782.8	NA	1580.4	1718.6	1580.4	1580.4	NA	8367.4	3693	6926	4886.4	NA	4212.8	2009	3609.2	2567.2
chr2:3626020:T:A	FALSE	FALSE	NA	0.348913	0.487898	0.264003	0.275404	NA	0.106232	0.122521	0.189954	0.0988266	NA	0.0220189	0.146233	-0.0179889	0.132312	NA	0.150626	0.155123	0.218643	0.129862	NA	0.348913	0.487898	0.264003	0.275404	NA	FALSE	FALSE	FALSE	FALSE	NA	0	0	0	0	NA	-0.351301	-0.426417	-0.297917	-0.1564	NA	FALSE	FALSE	FALSE	FALSE	NA	0.149814	0.156654	0.209656	0.132223	NA	0.869	1.16044	0.325553	0.194593	NA	1041.8	1070.8	1041.8	1041.8	NA	1075.4	1090	1075.4	1075.4	NA	820.8	732.167	619.6	986.4	NA	664.4	589	503.8	923.6
chr2:3626440:T:G	FALSE	FALSE	NA	0.304659	-0.220348	-0.5308	-0.129705	NA	0.152525	0.283239	0.373614	0.208011	NA	0.460999	0.0765722	-0.191908	-0.282455	NA	0.127482	0.195757	0.243677	0.160695	NA	0.460999	-0.220348	-0.5308	-0.282455	NA	FALSE	FALSE	FALSE	FALSE	NA	0	0	0	0	NA	0.161024	0.235427	0.38239	-0.134295	NA	FALSE	FALSE	FALSE	FALSE	NA	0.186822	0.21871	0.294314	0.257683	NA	0.144271	0.197563	0.27832	0.0578905	NA	484.8	493.6	484.8	484.8	NA	753.2	863.8	753.2	753.2	NA	371	204.833	170.6	346.6	NA	655.4	440.5	307.6	481.6
chr2:3628198:C:T	TRUE	FALSE	NA	1.08095	0.648582	0.903137	0.527877	NA	0.0464185	0.109142	0.0767337	0.0738965	NA	0.951577	0.515555	0.95842	0.467008	NA	0.0529198	0.116235	0.0811388	0.0772169	NA	1.08095	0.648582	0.95842	0.527877	NA	TRUE	FALSE	FALSE	FALSE	NA	114.137	3.16271	26.387	6.95676	NA	-0.130032	-0.100799	0.0603165	-0.0594558	NA	FALSE	FALSE	FALSE	FALSE	NA	0.074728	0.10655	0.101944	0.0936185	NA	0.453311	0.161349	0.0827456	0.0720769	NA	2254.8	2272.8	1864	2254.8	NA	1397.6	1444.2	1020.6	1397.6	NA	4358.2	1737.5	2477.4	2749.6	NA	2467	1015.17	1421.2	1642.8
chr2:3628383:C:A	TRUE	TRUE	NA	1.73219	1.86264	1.83499	2.19072	NA	0.0673018	0.13579	0.108081	0.0777807	NA	1.32402	1.84684	1.41741	1.64726	NA	0.0654798	0.118541	0.0861446	0.0759209	NA	1.73219	1.86264	1.83499	2.19072	NA	TRUE	TRUE	TRUE	TRUE	NA	140.269	48.6116	58.8384	168.725	NA	-0.399478	-0.0385548	-0.406971	-0.534021	NA	TRUE	FALSE	FALSE	TRUE	NA	0.128893	0.211115	0.179814	0.123843	NA	1.54433	0.0194647	0.789966	3.11856	NA	513.2	428.4	434.4	513.2	NA	766.6	542	676.4	766.6	NA	1556.8	762.333	1118.8	1982.2	NA	1763.4	944	1299.4	2038.4
chr2:3629506:G:C	FALSE	FALSE	NA	0.307044	0.0026258	0.407474	-0.255299	NA	0.09802	0.164685	0.175793	0.155328	NA	0.22721	-0.102536	-0.0116325	-0.197008	NA	0.0971758	0.119739	0.146096	0.103714	NA	0.307044	-0.102536	0.407474	-0.255299	NA	FALSE	FALSE	FALSE	FALSE	NA	0	0	0	0	NA	-0.0851106	-0.0254143	-0.412462	0.0751537	NA	FALSE	FALSE	FALSE	FALSE	NA	0.124343	0.132279	0.137149	0.153281	NA	0.103493	0.0206515	1.48172	0.0532977	NA	1092.6	1312.2	1092.6	1092.6	NA	2188.2	2698.2	2188.2	2188.2	NA	847.4	636	697	725	NA	1618	1229.5	1047.6	1528
chr2:3629597:C:A	FALSE	FALSE	NA	0.713715	0.100504	0.0341711	-0.217215	NA	0.0813231	0.112803	0.144671	0.0754028	NA	0.437544	-0.102981	-0.310507	-0.19424	NA	0.0901329	0.12458	0.15259	0.0783442	NA	0.713715	-0.102981	-0.310507	-0.217215	NA	FALSE	FALSE	FALSE	FALSE	NA	12.6785	0	0	0	NA	-0.27671	-0.209854	-0.339358	0.0259319	NA	FALSE	FALSE	FALSE	FALSE	NA	0.0840002	0.13033	0.111592	0.0825032	NA	1.84618	0.396625	1.51992	0.0301558	NA	2726.4	3126.8	2726.4	2726.4	NA	2711.4	3072	2711.4	2711.4	NA	2805	1642	1321.6	1825.8	NA	2294.8	1399.83	1053	1869.2
chr2:3629852:C:G	FALSE	FALSE	NA	0.57707	-0.326598	0.274332	0.23777	NA	0.120391	0.150228	0.253298	0.11146	NA	0.228202	-0.508283	-0.660199	0.0577532	NA	0.178665	0.256323	0.459854	0.157496	NA	0.57707	-0.508283	-0.660199	0.23777	NA	FALSE	FALSE	FALSE	FALSE	NA	0.691265	0	0	0	NA	-0.371933	-0.207887	-1.09038	-0.18886	NA	FALSE	FALSE	FALSE	FALSE	NA	0.159797	0.194704	0.351124	0.138225	NA	0.855735	0.194987	1.59405	0.250527	NA	1006.8	1304.2	1006.8	1006.8	NA	605.6	679.8	605.6	605.6	NA	945	511.5	627.6	916.8	NA	453.4	233	207.4	496.6
chr2:3631764:G:A	FALSE	FALSE	NA	0.709593	0.215223	0.614636	0.248796	NA	0.134081	0.24391	0.190982	0.139985	NA	0.675974	0.29786	0.51917	-0.0378764	NA	0.121085	0.171033	0.195594	0.146942	NA	0.709593	0.29786	0.614636	0.248796	NA	FALSE	FALSE	FALSE	FALSE	NA	2.53174	0	0	0	NA	-0.00919975	0.144177	-0.0778792	-0.264195	NA	FALSE	FALSE	FALSE	FALSE	NA	0.159154	0.256898	0.2148	0.19739	NA	0.00522281	0.0766651	0.0456098	0.24145	NA	802.8	825.4	802.8	802.8	NA	715.2	641.8	715.2	715.2	NA	828.8	468.833	572.8	750.6	NA	710.4	382.833	454.6	549.2
chr2:3632442:C:T	FALSE	FALSE	-0.535919	-0.577892	-0.429949	-0.972802	-1.14486	0.215693	0.66885	0.271764	0.86488	0.266679	-0.158231	-0.260139	-0.523662	-1.13924	-0.783028	0.179392	0.568679	0.270954	0.675071	0.168777	-0.535919	-0.577892	-0.523662	-1.13924	-1.14486	FALSE	FALSE	FALSE	FALSE	FALSE	0	0	0	0	0.362944	0.368846	0.118994	-0.136141	-1.023	0.37621	FALSE	FALSE	FALSE	FALSE	FALSE	0.209358	0.566255	0.251435	0.421668	0.215106	0.359203	0.0193637	0.0806657	0.975262	0.401005	482.6	482.6	482.6	482.6	346.8	636.2	636.2	636.2	636.2	632.8	248	125.4	96.3333	52.6667	118.2	420	189.2	117.667	57.1667	289.8
chr2:3632445:G:C	FALSE	FALSE	-0.086776	-1.58629	0.143119	-0.685374	-0.89196	0.211656	0.941847	0.450198	0.595274	0.409986	-0.112676	-1.87919	-0.512267	-1.97991	-0.649546	0.217531	0.989669	0.230715	1.09613	0.229598	-0.112676	-1.87919	-0.512267	-1.97991	-0.89196	FALSE	FALSE	FALSE	FALSE	FALSE	0	0	0	0	0	-0.0470581	-0.294183	-0.685108	-1.86599	0.414162	FALSE	FALSE	FALSE	FALSE	FALSE	0.238	0.391529	0.301952	0.70815	0.309662	0.015903	0.0949188	0.853146	1.15814	0.241086	581.8	581.8	581.8	581.8	330.8	658.8	658.8	658.8	658.8	586.8	413.4	73	174.833	75.5	141.6	451.4	67.6	125.5	38.3333	310.4
chr2:3632744:A:G	FALSE	FALSE	-0.0391078	-0.0101865	0.12541	-0.105638	NA	0.0893837	0.171517	0.0792689	0.208121	NA	0.071194	0.0313142	0.190034	-0.112015	NA	0.0927669	0.190988	0.114889	0.240089	NA	0.071194	0.0313142	0.190034	-0.112015	NA	FALSE	FALSE	FALSE	FALSE	NA	0	0	0	0	NA	0.109791	0.0367305	0.0762734	0.19401	NA	FALSE	FALSE	FALSE	FALSE	NA	0.0858218	0.178181	0.0961062	0.213125	NA	0.194748	0.0188427	0.138676	0.167461	NA	3694.4	3694.4	3694.4	3694.4	NA	2889.8	2889.8	2889.8	2889.8	NA	2662	1395.8	1088.17	727.333	NA	2255.6	1103.2	886.667	550.667	NA
chr2:3633273:G:C	TRUE	TRUE	NA	1.00735	-0.461566	1.49131	0.40789	NA	0.10072	0.382237	0.175088	0.221317	NA	2.25904	-0.126986	2.04865	0.870171	NA	0.226246	0.73085	0.261043	0.44527	NA	2.25904	-0.461566	2.04865	0.870171	NA	TRUE	FALSE	TRUE	FALSE	NA	17.7393	0	11.7035	0	NA	1.24969	-0.258275	0.572675	0.454439	NA	TRUE	FALSE	FALSE	FALSE	NA	0.316726	0.487096	0.343332	0.433077	NA	2.69372	0.0710237	0.430942	0.15532	NA	235	276	213.8	235	NA	35.8	67.2	52	35.8	NA	433.4	100.333	427.6	272	NA	154	29.5	156.2	55.2
chr2:3633285:G:GC	FALSE	FALSE	-0.0472626	0.284742	-0.164053	-0.053719	NA	0.330024	0.344768	0.219018	1.02008	NA	-0.0350924	0.174346	-0.393784	0.551952	NA	0.247628	0.42425	0.249457	0.694287	NA	-0.0472626	0.284742	-0.393784	0.551952	NA	FALSE	FALSE	FALSE	FALSE	NA	0	0	0	0	NA	0.127234	-0.191727	-0.248684	0.49763	NA	FALSE	FALSE	FALSE	FALSE	NA	0.350279	0.418564	0.29223	1.1882	NA	0.0278184	0.0467319	0.155122	0.0424365	NA	199	199	199	199	NA	184	184	184	184	NA	248.8	167.2	100	224.8	NA	236	149.4	81	236.8	NA
chr2:3633527:C:T	TRUE	TRUE	NA	1.89376	0.215225	1.45139	0.986367	NA	0.0717053	0.140873	0.0721322	0.0939615	NA	1.4595	0.134179	1.44598	0.696513	NA	0.0573818	0.166414	0.0900953	0.0842921	NA	1.89376	0.215225	1.45139	0.986367	NA	TRUE	FALSE	TRUE	FALSE	NA	147.898	0	84.2344	19.9682	NA	-0.426049	-0.0432757	-0.00913685	-0.28057	NA	TRUE	FALSE	FALSE	FALSE	NA	0.0908773	0.193066	0.136912	0.110613	NA	3.98792	0.0244836	0.0068513	0.870322	NA	1092	1080	890.6	1092	NA	1093.8	996.2	825.4	1093.8	NA	3725.6	603.167	1749.4	1833.4	NA	2757.2	533	1626	1506.8
chr2:3634399:C:T	TRUE	TRUE	NA	4.12845	5.56245	4.15571	2.93229	NA	0.226478	0.143486	0.270941	0.211796	NA	2.78427	5.37087	2.88802	1.90069	NA	0.153675	0.151543	0.317211	0.258993	NA	4.12845	5.56245	4.15571	2.93229	NA	TRUE	TRUE	TRUE	TRUE	NA	68.4328	301.878	47.2867	37.7804	NA	-1.32784	-0.208646	-1.26225	-1.04896	NA	TRUE	FALSE	TRUE	TRUE	NA	0.102579	0.0945088	0.140119	0.119398	NA	35.042	0.738833	16.6464	15.4521	NA	578.2	616.2	445.4	578.2	NA	332.8	278.6	248.4	332.8	NA	9273.4	14148	5814.8	3789.6	NA	2099	5528	1379.6	1062.2
chr2:3634425:G:A	TRUE	TRUE	1.49691	0.863206	1.57421	0.700392	NA	0.126062	0.29475	0.125312	0.20797	NA	0.65453	0.888972	0.892796	0.780199	NA	0.11022	0.220474	0.144236	0.172191	NA	1.49691	0.888972	1.57421	0.780199	NA	TRUE	FALSE	TRUE	FALSE	NA	27.3196	0	30.9945	0.757418	NA	-0.829829	0.121899	-0.673919	0.0593843	NA	TRUE	FALSE	TRUE	FALSE	NA	0.132268	0.264209	0.181648	0.203669	NA	7.43042	0.0497798	2.47273	0.036796	NA	1448.4	1448.4	1448.4	1448.4	NA	1436.6	1436.6	1436.6	1436.6	NA	3067.8	981.8	1164.17	460.833	NA	1695	985.8	723.667	491.667	NA
chr2:3634606:C:T	TRUE	TRUE	1.095	2.43733	3.93855	2.20364	2.08573	0.127248	0.132799	0.0840622	0.127584	0.109594	0.931697	1.99797	3.76333	1.52872	1.78076	0.0950352	0.156501	0.103467	0.15181	0.097931	1.095	2.43733	3.93855	2.20364	2.08573	TRUE	TRUE	TRUE	TRUE	TRUE	17.4905	70.0358	301.934	61.6432	74.9341	-0.147349	-0.451551	-0.198993	-0.601599	-0.298167	FALSE	TRUE	FALSE	TRUE	FALSE	0.108065	0.132853	0.0837992	0.152968	0.144973	0.21824	1.73827	0.93668	2.78892	0.561456	1183	1183	1183	1183	707.8	1746.6	1746.6	1746.6	1746.6	574.4	1876.8	2430	4907.33	1070.5	2401.6	2473.2	2661.4	6415.5	1005	1532.2
chr2:3634753:T:C	FALSE	FALSE	-0.145544	-0.603835	-0.321352	-0.65776	-0.308732	0.141552	0.367618	0.28359	0.364144	0.106085	-0.277925	-0.701975	-0.543536	-0.392007	-0.436798	0.101958	0.283141	0.130076	0.187275	0.103018	-0.277925	-0.701975	-0.543536	-0.65776	-0.436798	FALSE	FALSE	FALSE	FALSE	FALSE	0	0	0.058724	0	0	-0.110324	-0.00756823	-0.159082	0.0872924	-0.129557	FALSE	FALSE	FALSE	FALSE	FALSE	0.113485	0.348567	0.299212	0.108589	0.127575	0.120733	0.00182145	0.0790271	0.140664	0.151411	2497.4	2497.4	2497.4	2497.4	1629	3137.4	3137.4	3137.4	3137.4	1938.6	1667	642	541.167	326.667	1048.2	1927.4	725.4	580.667	474.167	1101
chr2:3634774:C:T	FALSE	FALSE	NA	-0.799336	-0.996697	-0.841914	-0.564754	NA	0.114872	0.241085	0.222567	0.187592	NA	-0.620999	-0.424794	-0.948474	-0.494987	NA	0.112179	0.216814	0.150303	0.120857	NA	-0.799336	-0.996697	-0.948474	-0.564754	NA	FALSE	FALSE	FALSE	FALSE	NA	6.37927	0	4.47129	0	NA	0.158141	0.682774	-0.0581347	0.0909445	NA	FALSE	FALSE	FALSE	FALSE	NA	0.175746	0.242515	0.228002	0.204461	NA	0.146513	1.25293	0.0293586	0.0441065	NA	710	816.4	632.6	710	NA	928	908.8	844.2	928	NA	375	201.667	242	416.6	NA	552.2	330.333	316.8	559.8
chr2:3635025:A:G	FALSE	FALSE	NA	-0.0110991	-0.140425	-0.197188	-0.148426	NA	0.0513558	0.136111	0.119961	0.070184	NA	0.0708651	-0.344994	-0.255983	-0.0139026	NA	0.0537843	0.209184	0.11355	0.100426	NA	0.0708651	-0.344994	-0.255983	-0.148426	NA	FALSE	FALSE	FALSE	FALSE	NA	0	0	0	0	NA	0.0868229	-0.0471517	-0.0415529	0.129473	NA	FALSE	FALSE	FALSE	FALSE	NA	0.0994136	0.171372	0.133471	0.121852	NA	0.140298	0.0312095	0.0366901	0.158644	NA	2259.6	2103.8	1808.4	2259.6	NA	1718.2	1567	1264	1718.2	NA	2049	919.667	1121.2	1731	NA	1646.2	607.5	764	1444.8
chr2:3635238:A:C	TRUE	TRUE	1.07174	2.91446	4.90675	1.41813	NA	0.10352	0.130574	0.0918457	0.156969	NA	0.754425	2.44839	4.52554	0.936325	NA	0.105444	0.220181	0.0913513	0.284677	NA	1.07174	2.91446	4.90675	1.41813	NA	TRUE	TRUE	TRUE	TRUE	NA	19.9181	105.157	302.552	14.309	NA	-0.305575	-0.522973	-0.352284	-0.24805	NA	FALSE	FALSE	TRUE	FALSE	NA	0.116901	0.245451	0.0696833	0.1537	NA	0.87099	0.590736	4.89532	0.435992	NA	1197.8	1197.8	1197.8	1197.8	NA	941.6	941.6	941.6	941.6	NA	1871	3370	9686.83	630.333	NA	1180.2	1947.6	5828.67	364.833	NA
chr2:3635627:G:A	FALSE	FALSE	NA	0.0230633	1.2503	0.72308	0.041547	NA	0.190511	0.321238	0.247248	0.273239	NA	0.376219	0.983356	-0.258118	0.0367833	NA	0.137941	0.245192	0.242901	0.194456	NA	0.376219	1.2503	0.72308	0.041547	NA	FALSE	FALSE	FALSE	FALSE	NA	0	0	0	0	NA	0.329401	-0.404657	-1.00442	-0.010547	NA	FALSE	FALSE	FALSE	FALSE	NA	0.309026	0.321231	0.391442	0.344617	NA	0.1931	0.256848	1.03213	0.00202166	NA	123.4	132.2	119	123.4	NA	228.4	249.2	237.8	228.4	NA	113.2	159	143	105.8	NA	272	238.667	144.6	199.4
chr2:3635758:A:ATTTT	FALSE	FALSE	NA	0.762115	0.840011	0.191985	0.335611	NA	0.101595	0.202075	0.223938	0.144279	NA	0.649974	0.810112	0.0382364	0.462655	NA	0.126369	0.232487	0.350263	0.173121	NA	0.762115	0.840011	0.191985	0.462655	NA	FALSE	FALSE	FALSE	FALSE	NA	8.10639	0	0	0	NA	-0.118583	0.185506	-0.277254	0.109081	NA	FALSE	FALSE	FALSE	FALSE	NA	0.154682	0.294589	0.266507	0.168863	NA	0.12122	0.0897355	0.191919	0.0772715	NA	735.8	607	735.8	735.8	NA	620.4	563.6	620.4	620.4	NA	779.4	528.167	407.6	734	NA	605.4	491	316.2	673.4
chr2:3635760:T:TTTATTAATAACTAGAGA	FALSE	FALSE	-0.0865594	0.466209	0.305575	0.266344	NA	0.102099	0.242877	0.107905	0.182564	NA	0.207374	0.792974	0.585148	0.0950802	NA	0.113533	0.314335	0.145223	0.241237	NA	0.207374	0.792974	0.585148	0.266344	NA	FALSE	FALSE	FALSE	FALSE	NA	0	0	0	0	NA	0.303642	0.283988	0.29101	-0.224937	NA	FALSE	FALSE	FALSE	FALSE	NA	0.128689	0.31413	0.169613	0.168489	NA	0.682883	0.124438	0.496068	0.3079	NA	2264.4	2264.4	2264.4	2264.4	NA	1232.6	1232.6	1232.6	1232.6	NA	1580.4	1207.6	758.5	535	NA	1060.4	828.6	497.667	260.833	NA
chr2:3636478:T:G	FALSE	FALSE	-0.23279	-0.0550989	0.199529	0.314551	-0.211511	0.110897	0.224212	0.0947184	0.241884	0.396396	-0.228405	-0.472458	-0.0178435	-0.339127	-0.257666	0.118454	0.28008	0.158967	0.283431	0.118707	-0.23279	-0.472458	0.199529	-0.339127	-0.257666	FALSE	FALSE	FALSE	FALSE	FALSE	0	0	0	0	0	0.00331167	-0.430402	-0.201383	-0.49686	0.0549625	FALSE	FALSE	FALSE	FALSE	FALSE	0.118974	0.193828	0.128736	0.510801	0.207447	0.0013278	0.649945	0.423744	0.186626	0.0245941	2207.4	2207.4	2207.4	2207.4	715.2	1968.2	1968.2	1968.2	1968.2	1314.8	1393.2	807.6	685.333	547.5	460	1257	544	523	319.833	835.4
chr2:36396506:G:A	FALSE	FALSE	NA	-0.0394824	-0.0782198	0.159959	-0.11404	NA	0.133704	0.366268	0.350294	0.240506	NA	0.0220066	-0.206029	0.706742	-0.050309	NA	0.118767	1.13578	0.213719	0.166051	NA	-0.0394824	-0.206029	0.706742	-0.11404	NA	FALSE	FALSE	FALSE	FALSE	NA	0	0	0	0	NA	0.0648588	0.370739	0.698813	0.115854	NA	FALSE	FALSE	FALSE	FALSE	NA	0.25481	0.374639	0.603469	0.29925	NA	0.0277587	0.172934	0.2258	0.0369936	NA	266.4	281.6	193.2	266.4	NA	327.2	298.8	251.4	327.2	NA	237	127.5	157.2	213.6	NA	306.4	132.5	296.2	272.8
chr2:3639731:A:G	TRUE	FALSE	NA	1.38199	1.84457	2.26694	1.10352	NA	0.0682165	0.144509	0.0904175	0.0901631	NA	1.40186	1.68447	2.30624	1.21624	NA	0.0776882	0.141586	0.113801	0.0971238	NA	1.40186	1.84457	2.30624	1.21624	NA	TRUE	TRUE	TRUE	TRUE	NA	85.4439	31.1969	132.913	30.1665	NA	0.0298834	-0.0525998	0.0455891	0.127457	NA	FALSE	FALSE	FALSE	FALSE	NA	0.129562	0.189199	0.145004	0.153825	NA	0.0249806	0.031558	0.0371117	0.10648	NA	787.6	785.8	662	787.6	NA	449	448	422	449	NA	1880.2	1384	2298.8	1423.2	NA	1090.4	702.333	1502.8	889
chr2:3639909:C:G	FALSE	FALSE	0.0669197	0.750099	0.589984	0.910188	NA	0.152052	0.297723	0.162249	0.295895	NA	0.178407	0.794491	0.552977	1.00387	NA	0.143255	0.329679	0.136893	0.228594	NA	0.178407	0.794491	0.589984	1.00387	NA	FALSE	FALSE	FALSE	FALSE	NA	0	0	0	0.474667	NA	0.119729	0.0327744	0.0468284	-0.0361362	NA	FALSE	FALSE	FALSE	FALSE	NA	0.154391	0.172854	0.179189	0.33992	NA	0.0838736	0.0168291	0.0325879	0.0121121	NA	1039.2	1039.2	1039.2	1039.2	NA	800.6	800.6	800.6	800.6	NA	813.2	673.6	420.333	411.667	NA	677	538.4	317.833	307.667	NA
chr2:3639915:C:G	TRUE	FALSE	0.0749198	0.660519	0.635884	1.30206	NA	0.139282	0.249631	0.185026	0.202052	NA	0.0302933	0.997959	0.51111	0.858968	NA	0.137281	0.26939	0.133275	0.211246	NA	0.0749198	0.997959	0.635884	1.30206	NA	FALSE	FALSE	FALSE	TRUE	NA	0	0	0	5.4607	NA	-0.0343866	0.32738	-0.176268	-0.328147	NA	FALSE	FALSE	FALSE	FALSE	NA	0.150222	0.270422	0.191432	0.26026	NA	0.0179801	0.196925	0.173978	0.281005	NA	1136.6	1136.6	1136.6	1136.6	NA	850.8	850.8	850.8	850.8	NA	893.6	670.4	476.167	573.167	NA	647.8	631.6	326.833	302	NA
chr2:3639921:C:G	FALSE	FALSE	0.00362875	0.603254	0.111647	0.662257	NA	0.145089	0.285966	0.144872	0.242591	NA	0.0903184	0.70366	0.301432	0.919733	NA	0.097199	0.163783	0.131862	0.173507	NA	0.0903184	0.70366	0.301432	0.919733	NA	FALSE	FALSE	FALSE	FALSE	NA	0	0.286337	0	2.46433	NA	0.106968	0.211273	0.37231	0.305621	NA	FALSE	FALSE	FALSE	FALSE	NA	0.142138	0.229818	0.143524	0.232828	NA	0.0805508	0.12729	1.12916	0.299568	NA	1760.4	1760.4	1760.4	1760.4	NA	2192	2192	2192	2192	NA	1311.8	958.8	514	525	NA	1743.2	1333.2	730.667	854.667	NA
chr2:3640142:C:T	TRUE	FALSE	0.0929272	1.22435	1.76421	1.20476	1.65679	0.11077	0.18987	0.125284	0.146934	0.0811573	0.0601206	1.20704	1.79167	1.1502	1.65617	0.0987455	0.136586	0.103195	0.185928	0.0743635	0.0929272	1.22435	1.79167	1.20476	1.65679	FALSE	TRUE	TRUE	TRUE	TRUE	0	13.5342	62.3223	11.1427	104.06	-0.0314792	0.00861485	-0.00775998	-0.176266	0.0028182	FALSE	FALSE	FALSE	FALSE	FALSE	0.1126	0.189341	0.111272	0.160938	0.0823211	0.0226025	0.00353069	0.00774938	0.223189	0.002322	1786.8	1786.8	1786.8	1786.8	1503.4	2189	2189	2189	2189	1334.2	1418.6	1591.4	1652.17	806.833	3631.6	1706.8	1904.8	2050.67	961.667	3259.2
chr2:3640152:T:C	TRUE	FALSE	0.372824	1.51076	2.04183	1.70671	NA	0.230762	0.360639	0.173971	0.405429	NA	0.26895	1.67971	1.95579	1.7371	NA	0.333814	1.46372	0.200046	0.499877	NA	0.372824	1.67971	2.04183	1.7371	NA	FALSE	FALSE	TRUE	FALSE	NA	0	0.078857	26.6083	0.118207	NA	-0.183154	-0.31532	-0.140262	-0.0750519	NA	FALSE	FALSE	FALSE	FALSE	NA	0.331174	1.05944	0.231877	0.580693	NA	0.0523918	0.0289627	0.0934134	0.0145128	NA	268.6	268.6	268.6	268.6	NA	183.8	183.8	183.8	183.8	NA	259.4	288.6	300.5	164.5	NA	162.6	234.6	193.5	123.333	NA
chr2:3640413:C:A	FALSE	FALSE	0.159256	0.183023	0.653901	0.836849	NA	0.0843678	0.153976	0.0746059	0.135805	NA	0.143289	0.245933	0.620355	-0.0605388	NA	0.105407	0.153808	0.078945	0.173105	NA	0.159256	0.245933	0.653901	0.836849	NA	FALSE	FALSE	FALSE	FALSE	NA	0	0	13.2537	4.67007	NA	-0.0258985	0.0636189	-0.0101963	-0.915031	NA	FALSE	FALSE	FALSE	FALSE	NA	0.101017	0.12438	0.066581	0.0964568	NA	0.0199479	0.0566899	0.0176475	18.5639	NA	4823.8	4823.8	4823.8	4823.8	NA	4125	4125	4125	4125	NA	4026	2074.6	2051.83	1709.33	NA	3366.2	1821.4	1712.83	776.833	NA
chr2:3640664:A:AT	FALSE	FALSE	NA	0.832454	0.65596	0.648712	0.521838	NA	0.0953656	0.218546	0.197738	0.109159	NA	0.914776	0.814289	0.994687	0.604307	NA	0.12828	0.190268	0.192086	0.149093	NA	0.914776	0.814289	0.994687	0.604307	NA	FALSE	FALSE	FALSE	FALSE	NA	12.4968	0	1.55626	0.663659	NA	0.0758442	0.17168	0.354228	0.0682408	NA	FALSE	FALSE	FALSE	FALSE	NA	0.155902	0.219202	0.206892	0.16817	NA	0.0651217	0.121525	0.456415	0.0417354	NA	875.6	590.4	875.6	875.6	NA	702.8	400.8	702.8	702.8	NA	971.4	454.333	627.2	984	NA	835.6	345	617.8	826.8
chr2:3642165:T:C	FALSE	FALSE	0.000860194	0.217715	-0.185222	0.321997	NA	0.135109	0.402637	0.220334	0.273314	NA	0.0936287	0.336459	0.170006	0.354744	NA	0.198293	0.421605	0.196373	0.343186	NA	0.0936287	0.336459	-0.185222	0.354744	NA	FALSE	FALSE	FALSE	FALSE	NA	0	0	0	0	NA	0.0689172	0.23644	0.487604	-0.0562327	NA	FALSE	FALSE	FALSE	FALSE	NA	0.191457	0.559742	0.242938	0.315983	NA	0.0299976	0.044461	0.671217	0.0209852	NA	1128.6	1128.6	1128.6	1128.6	NA	652.8	652.8	652.8	652.8	NA	842.4	509.4	267.667	282.5	NA	525	308.4	198.333	173.833	NA
chr2:3642361:T:C	TRUE	TRUE	0.255019	-0.0360647	-0.073112	0.493918	0.162749	0.125653	0.263732	0.129718	0.189145	0.155967	0.440438	0.18964	0.125042	1.33279	0.0932904	0.119071	0.305876	0.147559	0.177037	0.14353	0.440438	0.18964	0.125042	1.33279	0.162749	FALSE	FALSE	FALSE	TRUE	FALSE	0	0	0	8.81526	0	0.188948	0.177799	0.162435	0.828907	-0.0469216	FALSE	FALSE	FALSE	TRUE	FALSE	0.117632	0.256522	0.157777	0.212464	0.187388	0.297473	0.0853697	0.206035	2.74078	0.0230926	1453	1453	1453	1453	1035.4	1292	1292	1292	1292	677	1286.4	530.8	374.167	403	903.2	1303.4	565.6	379.667	636.5	586.2
chr2:36476119:G:A	FALSE	FALSE	0.255069	0.539338	0.00244226	0.316857	NA	0.182972	0.220637	0.190071	0.120342	NA	0.316475	0.209208	-0.0802837	0.269447	NA	0.129366	0.210847	0.16658	0.131877	NA	0.316475	0.539338	-0.0802837	0.316857	NA	FALSE	FALSE	FALSE	FALSE	NA	0	0	0	0	NA	0.090697	-0.320772	-0.0704519	-0.0546419	NA	FALSE	FALSE	FALSE	FALSE	NA	0.199853	0.221039	0.207513	0.159339	NA	0.0359674	0.294325	0.0476884	0.0438558	NA	199.2	199.2	199.2	199.2	NA	240.2	240.2	240.2	240.2	NA	367.8	221.8	86.2	151.6	NA	460.6	210.6	100.2	179.8	NA
chr2:36478634:A:G	FALSE	FALSE	0.0254999	-0.111662	0.0719022	0.200021	NA	0.103296	0.144727	0.0956456	0.0928898	NA	-0.121776	-0.11112	-0.0940094	0.330509	NA	0.0993747	0.157648	0.102842	0.0912376	NA	-0.121776	-0.111662	-0.0940094	0.330509	NA	FALSE	FALSE	FALSE	FALSE	NA	0	0	0	0	NA	-0.145714	-0.0137965	-0.166436	0.131346	NA	FALSE	FALSE	FALSE	FALSE	NA	0.112878	0.15261	0.112793	0.122823	NA	0.185719	0.00833723	0.390941	0.219982	NA	579.2	579.2	579.2	579.2	NA	583.6	583.6	583.6	583.6	NA	924.6	442.2	267.6	404.6	NA	830.2	424.2	240.2	448.2	NA
chr2:3648396:T:C	FALSE	FALSE	NA	-0.0875336	0.214356	0.061365	0.249608	NA	0.405106	0.752577	1.07211	0.316445	NA	0.240897	-0.057147	0.988853	0.230064	NA	0.372409	0.5696	0.612875	0.393344	NA	0.240897	0.214356	0.988853	0.249608	NA	FALSE	FALSE	FALSE	FALSE	NA	0	0	0	0	NA	0.322322	0.430918	1.13146	-0.112122	NA	FALSE	FALSE	FALSE	FALSE	NA	0.482177	0.734275	1.0952	0.466663	NA	0.10006	0.0815383	0.189953	0.0222654	NA	88.8	98.4	88.8	88.8	NA	89	89.4	89	89	NA	55	52.6667	33.4	82.8	NA	64.4	42.1667	74.4	83.4
chr2:36484283:G:T	FALSE	FALSE	-0.495156	0.0304912	-0.49169	0.348466	NA	0.261771	0.462155	0.345723	0.241794	NA	-0.134551	0.0254616	-0.170312	0.219838	NA	0.2102	0.383914	0.263135	0.182779	NA	-0.495156	0.0304912	-0.49169	0.348466	NA	FALSE	FALSE	FALSE	FALSE	NA	0	0	0	0	NA	0.369781	0.0788433	0.359416	-0.0619182	NA	FALSE	FALSE	FALSE	FALSE	NA	0.269789	0.496835	0.343402	0.319029	NA	0.206046	0.0158161	0.220818	0.0218411	NA	74.6	74.6	74.6	74.6	NA	99.4	99.4	99.4	99.4	NA	81.8	57.4	23	55.4	NA	138.2	88.2	38.4	70.8	NA
chr2:3649241:C:G	FALSE	FALSE	NA	0.236057	0.177496	0.373535	0.00949554	NA	0.0498921	0.135287	0.0908723	0.071846	NA	0.226486	0.203723	0.426464	0.03098	NA	0.0543352	0.147362	0.099102	0.0832699	NA	0.236057	0.203723	0.426464	0.03098	NA	FALSE	FALSE	FALSE	FALSE	NA	0.56745	0	0	0	NA	-0.00573742	0.0139547	0.0512582	0.0241137	NA	FALSE	FALSE	FALSE	FALSE	NA	0.095981	0.134306	0.105003	0.109987	NA	0.00567541	0.0100952	0.063992	0.0192712	NA	2328.4	2310	1898	2328.4	NA	1656.4	1526.8	1355.6	1656.4	NA	2507.6	1288.83	1778.4	1999	NA	1772.2	856.167	1315.8	1441.4
chr2:36495409:G:A	TRUE	TRUE	NA	-0.106608	0.0876519	-0.305703	0.0340842	NA	0.181296	0.371276	0.296691	0.209988	NA	0.21793	1.36744	-0.00528624	0.594836	NA	0.223892	0.193427	0.330267	0.145007	NA	0.21793	1.36744	-0.305703	0.594836	NA	FALSE	TRUE	FALSE	FALSE	NA	0	6.41918	0	0	NA	0.298982	1.19407	0.283246	0.612764	NA	FALSE	TRUE	FALSE	FALSE	NA	0.220173	0.253701	0.306104	0.25091	NA	0.299857	4.07752	0.159846	0.824148	NA	440	374.4	440	440	NA	368.8	323.8	368.8	368.8	NA	254.6	198.333	166.6	369.8	NA	270	417.167	181.2	430.4
chr2:36498447:A:G	FALSE	FALSE	NA	-0.0453849	0.0110544	-0.372427	-0.295121	NA	0.0958146	0.19354	0.150479	0.153521	NA	-0.00403847	0.14175	-0.441722	-0.323931	NA	0.0865669	0.204923	0.160027	0.168344	NA	-0.0453849	0.14175	-0.441722	-0.323931	NA	FALSE	FALSE	FALSE	FALSE	NA	0	0	0	0	NA	0.0289595	0.171825	-0.0593651	-0.0570661	NA	FALSE	FALSE	FALSE	FALSE	NA	0.193357	0.252213	0.195971	0.247015	NA	0.0152905	0.099622	0.0354745	0.0205897	NA	643.2	659.2	652.4	643.2	NA	603.4	485.8	552.4	603.4	NA	574.4	320.167	364.6	442.6	NA	547.4	266.167	289.6	410.2
chr2:3652844:C:A	TRUE	FALSE	NA	4.85932	5.59454	6.00878	3.68261	NA	0.0673823	0.104977	0.0917997	0.104243	NA	4.95477	5.53031	6.07418	3.80821	NA	0.0665676	0.113284	0.103511	0.101732	NA	4.95477	5.59454	6.07418	3.80821	NA	TRUE	TRUE	TRUE	TRUE	NA	302.228	301.935	302.196	300.869	NA	0.116536	-0.0449656	0.0367262	0.14576	NA	FALSE	FALSE	FALSE	FALSE	NA	0.279768	0.119622	0.24498	0.281507	NA	0.0512081	0.0455323	0.0159779	0.0543877	NA	263.6	225.8	185.6	263.6	NA	219.4	221.6	173	219.4	NA	7000.8	5379.33	8565.2	2853.6	NA	6206	5075.33	8410	2573.8
chr2:3653279:C:T	TRUE	FALSE	NA	1.36691	1.6174	0.646227	0.926525	NA	0.116699	0.249951	0.177459	0.172074	NA	1.23843	1.58775	0.795151	0.634752	NA	0.081112	0.181328	0.151247	0.161388	NA	1.36691	1.6174	0.795151	0.926525	NA	TRUE	TRUE	FALSE	FALSE	NA	46.82	12.3058	1.7509	2.05451	NA	-0.153895	-0.061423	0.12406	-0.346077	NA	FALSE	FALSE	FALSE	FALSE	NA	0.18491	0.323213	0.257948	0.273793	NA	0.130355	0.0203874	0.0628469	0.211267	NA	182	175.4	239.2	182	NA	377.4	310.2	315.4	377.4	NA	431.2	268.167	263.2	292.8	NA	811	447.167	393.6	505.4
chr2:3653576:A:G	FALSE	FALSE	NA	0.563596	0.338117	0.616295	-0.0516595	NA	0.0583916	0.167704	0.0947179	0.101681	NA	0.741088	0.443414	0.758478	0.017172	NA	0.0527504	0.115648	0.0699636	0.0868333	NA	0.741088	0.443414	0.758478	-0.0516595	NA	FALSE	FALSE	FALSE	FALSE	NA	39.0228	0	21.5735	0	NA	0.173594	0.165075	0.145164	0.0624375	NA	FALSE	FALSE	FALSE	FALSE	NA	0.0892864	0.170599	0.119628	0.09508	NA	0.565861	0.167006	0.244219	0.075403	NA	1133.6	893	883.2	1133.6	NA	2847.6	2497	2067.6	2847.6	NA	1534.4	551.333	962.6	924.4	NA	4347.8	1658.33	2517.6	2429.8
chr2:36539374:C:T	FALSE	FALSE	0.0936828	-0.556428	-0.228295	-0.126746	NA	0.178482	0.351795	0.127632	0.626678	NA	-0.0240471	-0.308564	-0.361763	-0.228308	NA	0.145351	0.260399	0.117692	0.475511	NA	0.0936828	-0.556428	-0.361763	-0.228308	NA	FALSE	FALSE	FALSE	FALSE	NA	0	0	0	0	NA	-0.0971592	0.328448	-0.129688	-0.0578132	NA	FALSE	FALSE	FALSE	FALSE	NA	0.143419	0.360869	0.136911	0.834608	NA	0.0684137	0.126614	0.181047	0.00577314	NA	497.2	497.2	497.2	497.2	NA	569.8	569.8	569.8	569.8	NA	684.2	245	240	423	NA	721.6	310.4	251.8	522	NA
chr2:36541226:T:C	FALSE	FALSE	-0.249404	-0.409547	-0.1634	0.00754442	NA	0.0697314	0.0972562	0.0633294	0.070343	NA	-0.100533	-0.414776	-0.113373	0.141286	NA	0.160517	0.101158	0.0672633	0.058051	NA	-0.249404	-0.414776	-0.1634	0.141286	NA	FALSE	FALSE	FALSE	FALSE	NA	0	0.128464	0	0	NA	0.140384	-0.00471112	0.0523604	0.140064	NA	FALSE	FALSE	FALSE	FALSE	NA	0.0859975	0.106091	0.0761151	0.0691478	NA	0.29135	0.00358208	0.116917	0.691637	NA	1963	1963	1963	1963	NA	1865.4	1865.4	1865.4	1865.4	NA	2559.2	1163.4	767.4	1196	NA	2717.4	1098.4	764.2	1260.6	NA
chr2:3654190:T:C	TRUE	FALSE	NA	-0.694376	-0.51313	-1.21372	-1.0357	NA	0.0884559	0.194581	0.204625	0.130178	NA	-0.657354	-0.723394	-1.25816	-0.897344	NA	0.125919	0.367119	0.258651	0.227514	NA	-0.694376	-0.723394	-1.25816	-1.0357	NA	FALSE	FALSE	TRUE	TRUE	NA	9.29659	0	3.4383	9.66626	NA	0.0535206	-0.33167	-0.030756	0.119083	NA	FALSE	FALSE	FALSE	FALSE	NA	0.188224	0.459716	0.249176	0.224671	NA	0.0318506	0.108103	0.0132227	0.0559727	NA	1049.4	1118.8	887.4	1049.4	NA	480.8	595.6	420.4	480.8	NA	592.8	385.167	285.2	435.8	NA	281.4	181.5	126	224.8
chr2:36542815:C:T	FALSE	FALSE	0.237436	-0.222018	-0.480846	0.0278446	NA	0.0705595	0.108167	0.085563	0.0617523	NA	0.247521	-0.187242	-0.586491	-0.0482522	NA	0.0718495	0.115648	0.0869915	0.0581784	NA	0.247521	-0.222018	-0.586491	-0.0482522	NA	FALSE	FALSE	FALSE	FALSE	NA	0	0	6.33976	0	NA	0.00978728	0.0242903	-0.105804	-0.0734661	NA	FALSE	FALSE	FALSE	FALSE	NA	0.0869845	0.126411	0.086166	0.0637814	NA	0.00692561	0.0193082	0.285742	0.24791	NA	1229.2	1229.2	1229.2	1229.2	NA	1497.6	1497.6	1497.6	1497.6	NA	2237.6	844.2	385	759	NA	2773.8	1021.8	438.2	882.6	NA
chr2:3654290:C:T	FALSE	FALSE	NA	-0.144153	0.113496	-1.18051	-0.437532	NA	0.14613	0.170984	0.44937	0.162064	NA	-0.19254	0.0869687	-0.348128	-0.551842	NA	0.129983	0.153215	0.241138	0.173164	NA	-0.19254	0.113496	-1.18051	-0.551842	NA	FALSE	FALSE	FALSE	FALSE	NA	0	0	0	0	NA	-0.0484436	-0.0888862	0.959117	-0.136068	NA	FALSE	FALSE	FALSE	FALSE	NA	0.179097	0.178958	0.278085	0.190361	NA	0.0301282	0.0651907	2.02484	0.0890296	NA	687.2	932.2	687.2	687.2	NA	896.6	1089.6	896.6	896.6	NA	385.4	490.333	161.4	393.8	NA	494.2	563.5	349.8	459.4
chr2:36543283:A:C	TRUE	FALSE	0.427657	1.91126	0.750479	0.0251285	NA	0.199154	0.178397	0.173445	0.192249	NA	0.507963	1.71073	1.02494	0.0781198	NA	0.145531	0.186636	0.1821	0.138265	NA	0.507963	1.91126	1.02494	0.0781198	NA	FALSE	TRUE	TRUE	FALSE	NA	0	21.5895	3.274	0	NA	0.0854175	-0.22929	0.229303	0.0558892	NA	FALSE	FALSE	FALSE	FALSE	NA	0.240501	0.220419	0.24649	0.222037	NA	0.0259119	0.169192	0.183008	0.0293583	NA	115.2	115.2	115.2	115.2	NA	150.4	150.4	150.4	150.4	NA	248	352.8	86.6	74	NA	332.2	398.6	135.8	97.4	NA
chr2:36545947:T:A	TRUE	TRUE	NA	0.71995	1.22726	-0.0779364	0.49832	NA	0.0759409	0.149038	0.128167	0.10229	NA	0.995536	1.77783	0.163762	0.631342	NA	0.0644609	0.109501	0.139037	0.0840882	NA	0.995536	1.77783	0.163762	0.631342	NA	FALSE	TRUE	FALSE	FALSE	NA	47.998	53.1604	0	8.13773	NA	0.270156	0.479999	0.242363	0.130965	NA	FALSE	TRUE	FALSE	FALSE	NA	0.145498	0.15311	0.166807	0.156599	NA	0.515944	1.60299	0.332946	0.108208	NA	893.8	934.8	734.6	893.8	NA	812	800.4	725.6	812	NA	1339.2	1078.83	498	1059	NA	1482.2	1329	569.8	1071.2
chr2:3654684:C:T	TRUE	TRUE	NA	1.97915	1.01712	1.29203	1.6292	NA	0.14686	0.366606	0.233591	0.223607	NA	1.14393	1.02108	2.38544	0.573594	NA	0.163838	0.541594	0.222096	0.392769	NA	1.97915	1.02108	2.38544	1.6292	NA	TRUE	FALSE	TRUE	TRUE	NA	35.5831	0	21.0987	7.41168	NA	-0.851796	-0.148059	1.18321	-1.28693	NA	TRUE	FALSE	TRUE	FALSE	NA	0.32547	0.669504	0.422123	0.489201	NA	1.05756	0.0242109	1.25576	0.950693	NA	84.6	129.6	144.2	84.6	NA	89.2	75.8	59.4	89.2	NA	303.2	128.833	244.6	216.8	NA	180.8	75.5	232	110.6
chr2:3654784:G:C	TRUE	FALSE	NA	0.716311	0.369904	0.877616	1.02418	NA	0.0534788	0.176975	0.101858	0.0944895	NA	0.549085	0.455906	0.294873	0.866051	NA	0.0800433	0.276646	0.139581	0.0851607	NA	0.716311	0.455906	0.877616	1.02418	NA	FALSE	FALSE	FALSE	TRUE	NA	35.1011	0	12.0752	21.5645	NA	-0.167996	0.328449	-0.58097	-0.144361	NA	FALSE	FALSE	FALSE	FALSE	NA	0.115638	0.206075	0.159074	0.136353	NA	0.324961	0.389188	2.29224	0.157565	NA	1063.2	681.8	860.8	1063.2	NA	691.8	411.4	507.4	691.8	NA	1594.2	431.333	1136.2	1818.6	NA	921.8	285.5	443.6	1066.2
chr2:36550465:C:G	FALSE	FALSE	0.0173974	-0.313059	-0.0886491	0.308654	NA	0.131036	0.234636	0.141438	0.0989385	NA	-0.0129226	-0.206318	-0.0290322	0.0922208	NA	0.138642	0.256286	0.156348	0.123428	NA	0.0173974	-0.313059	-0.0886491	0.308654	NA	FALSE	FALSE	FALSE	FALSE	NA	0	0	0	0	NA	-0.0328503	0.0934596	0.0521176	-0.22388	NA	FALSE	FALSE	FALSE	FALSE	NA	0.160455	0.284677	0.1861	0.154279	NA	0.0129607	0.035444	0.0374919	0.370153	NA	289.4	289.4	289.4	289.4	NA	255.6	255.6	255.6	255.6	NA	453.2	185	120.6	219.6	NA	390	190.6	109.6	166.4	NA
chr2:36551483:C:T	FALSE	FALSE	-0.172971	-0.285088	-0.410058	-0.660811	NA	0.13383	0.15609	0.131278	0.0984448	NA	-0.105601	-0.287414	-0.313633	-0.477105	NA	0.0967244	0.147619	0.113361	0.0853107	NA	-0.172971	-0.287414	-0.410058	-0.660811	NA	FALSE	FALSE	FALSE	FALSE	NA	0	0	0	6.25193	NA	0.0897784	-0.00681145	0.104475	0.186622	NA	FALSE	FALSE	FALSE	FALSE	NA	0.124727	0.172217	0.147319	0.112479	NA	0.0686873	0.00283759	0.121412	0.472659	NA	568.4	568.4	568.4	568.4	NA	625.4	625.4	625.4	625.4	NA	763.6	382.2	186.8	220	NA	898	394.8	220.8	274	NA
chr2:36553268:C:T	FALSE	FALSE	-0.0248626	-0.230857	-0.0536496	-0.452299	NA	0.100782	0.175328	0.114093	0.126754	NA	-0.219045	-0.304938	-0.128463	-0.389295	NA	0.115405	0.181304	0.126327	0.0933289	NA	-0.219045	-0.304938	-0.128463	-0.452299	NA	FALSE	FALSE	FALSE	FALSE	NA	0	0	0	0.0522864	NA	-0.206441	-0.101511	-0.0913412	0.0700724	NA	FALSE	FALSE	FALSE	FALSE	NA	0.122722	0.171911	0.147573	0.138724	NA	0.310445	0.0736052	0.101008	0.0712323	NA	447.8	447.8	447.8	447.8	NA	542.2	542.2	542.2	542.2	NA	677	305.2	188.8	199.4	NA	716.4	332.6	216	252.8	NA
chr2:3655507:T:C	FALSE	FALSE	NA	0.00873117	0.211233	-0.883311	-0.0525801	NA	0.0839712	0.194534	0.17974	0.146482	NA	0.0525687	0.12565	-0.649032	-0.136594	NA	0.0866008	0.193903	0.16751	0.144039	NA	0.0525687	0.211233	-0.883311	-0.136594	NA	FALSE	FALSE	FALSE	FALSE	NA	0	0	0.966139	0	NA	0.0483796	-0.102308	0.237622	-0.0736727	NA	FALSE	FALSE	FALSE	FALSE	NA	0.146615	0.238506	0.183848	0.199678	NA	0.0380794	0.0535888	0.271743	0.0351263	NA	746.6	662.6	574.8	746.6	NA	700	761.2	596.6	700	NA	686	368	224	609.4	NA	663	403.833	271.6	547
chr2:36556928:T:C	FALSE	FALSE	0.125801	-0.144009	-0.201196	-0.473261	NA	0.0925809	0.179052	0.114067	0.104513	NA	-0.0530755	0.204887	-0.136779	-0.346715	NA	0.0886559	0.122008	0.106892	0.085824	NA	0.125801	0.204887	-0.201196	-0.473261	NA	FALSE	FALSE	FALSE	FALSE	NA	0	0	0	0.759357	NA	-0.176392	0.38066	0.0667126	0.131663	NA	FALSE	FALSE	FALSE	FALSE	NA	0.116465	0.175361	0.124866	0.131851	NA	0.2496	0.642353	0.0821357	0.197498	NA	634.6	634.6	634.6	634.6	NA	655	655	655	655	NA	1072	458	243.2	278.4	NA	986.2	626.4	264.2	318	NA
chr2:3655743:C:T	FALSE	FALSE	NA	0.532959	0.225573	0.373899	-0.10587	NA	0.0594167	0.192419	0.107758	0.1132	NA	0.485257	0.466075	0.285517	0.095029	NA	0.0699186	0.129951	0.121611	0.0997727	NA	0.532959	0.466075	0.373899	-0.10587	NA	FALSE	FALSE	FALSE	FALSE	NA	13.4432	0	0	0	NA	-0.0556863	0.2004	-0.082643	0.198178	NA	FALSE	FALSE	FALSE	FALSE	NA	0.113542	0.189361	0.163796	0.138106	NA	0.0625621	0.192258	0.0666094	0.265196	NA	852.6	671	710.6	852.6	NA	1114.6	888.2	987	1114.6	NA	1123.6	390.833	663	671	NA	1427.6	599.333	849.8	1019.8
chr2:3656179:G:A	FALSE	FALSE	NA	0.616593	0.0698635	-0.0513126	0.491904	NA	0.237597	0.398717	0.48085	0.21702	NA	-0.297887	-0.441993	-0.113228	0.0776269	NA	0.249686	0.437391	0.495267	0.231603	NA	0.616593	-0.441993	-0.113228	0.491904	NA	FALSE	FALSE	FALSE	FALSE	NA	0	0	0	0	NA	-0.886221	-0.0988889	-0.212444	-0.420683	NA	FALSE	FALSE	FALSE	FALSE	NA	0.27594	0.47348	0.55291	0.295793	NA	1.74303	0.0227359	0.0489058	0.268848	NA	218.6	252.2	218.6	218.6	NA	255.8	271	255.8	255.8	NA	199	123.5	99.4	242.6	NA	127	97.6667	97.4	203.4
chr2:36593811:G:A	TRUE	FALSE	0.00282645	0.257062	1.1252	0.783522	NA	0.168554	0.2138	0.146397	0.194001	NA	0.0317236	0.543113	0.897387	0.579527	NA	0.161994	0.21718	0.190963	0.198479	NA	0.0317236	0.543113	1.1252	0.783522	NA	FALSE	FALSE	TRUE	FALSE	NA	0	0	9.33908	0	NA	0.0462447	0.15692	-0.245443	-0.188056	NA	FALSE	FALSE	FALSE	FALSE	NA	0.181783	0.25256	0.191475	0.201833	NA	0.0134841	0.0586029	0.212247	0.112055	NA	443	443	443	443	NA	389.6	389.6	389.6	389.6	NA	722.8	809.75	692.8	735.2	NA	646.6	792.125	524.2	569.6	NA
chr2:36596663:C:G	FALSE	FALSE	-0.33011	-0.34635	-0.532653	-0.682234	NA	0.190419	0.207823	0.255928	0.266589	NA	-0.315238	-0.593372	-0.845548	-1.07108	NA	0.182374	0.190702	0.208945	0.214323	NA	-0.33011	-0.593372	-0.845548	-1.07108	NA	FALSE	FALSE	FALSE	FALSE	NA	0	0	0	1.75646	NA	0.00156782	-0.365177	-0.282449	-0.360284	NA	FALSE	FALSE	FALSE	FALSE	NA	0.159701	0.20692	0.214248	0.238359	NA	0	0.337722	0.224293	0.24734	NA	446.6	446.6	446.6	446.6	NA	628.4	628.4	628.4	628.4	NA	582.6	512.375	223	259.8	NA	830.8	600.75	251.2	284	NA
chr2:36597117:G:A	FALSE	FALSE	0.0453791	-0.0200593	-0.126389	0.386218	NA	0.173166	0.254361	0.21141	0.218757	NA	0.115414	0.151484	0.121931	0.314556	NA	0.298287	0.39097	0.34979	0.28956	NA	0.115414	0.151484	-0.126389	0.386218	NA	FALSE	FALSE	FALSE	FALSE	NA	0	0	0	0	NA	0.0134611	-0.243883	0.172433	-0.0594077	NA	FALSE	FALSE	FALSE	FALSE	NA	0.301353	0.350625	0.270576	0.271735	NA	0.00130153	0.0683338	0.0723157	0.018627	NA	425.8	425.8	425.8	425.8	NA	146.6	146.6	146.6	146.6	NA	715.4	656.25	275.2	540.4	NA	258.2	255	112.6	172.4	NA
chr2:36601151:C:T	TRUE	FALSE	0.0143694	0.493083	2.60755	0.341344	NA	0.323586	0.387611	0.190553	0.436751	NA	-0.0774026	-0.34295	2.55105	-0.0689636	NA	0.481383	0.489901	0.143669	0.370537	NA	-0.0774026	0.493083	2.60755	0.341344	NA	FALSE	FALSE	TRUE	FALSE	NA	0	0	65.3337	0	NA	-0.408991	-0.99525	0.0514494	-0.166885	NA	FALSE	FALSE	FALSE	FALSE	NA	0.548105	0.476875	0.278917	0.479676	NA	0.0569761	0.497309	0.0162924	0.0324651	NA	136	136	136	136	NA	112	112	112	112	NA	221.4	260.125	580.8	156.4	NA	168.2	139	468.8	96.2	NA
chr2:36606102:G:T	FALSE	FALSE	-0.544136	-0.735627	-0.321642	-0.319159	NA	0.21354	0.321998	0.222438	0.355118	NA	-0.190802	-0.581086	-0.281734	-0.754766	NA	0.193321	0.347721	0.191006	0.246171	NA	-0.544136	-0.735627	-0.321642	-0.754766	NA	FALSE	FALSE	FALSE	FALSE	NA	0	0	0	0	NA	0.36742	0.488886	0.0740425	-0.251477	NA	FALSE	FALSE	FALSE	FALSE	NA	0.257098	0.31158	0.263262	0.35657	NA	0.179146	0.258491	0.0253609	0.0784043	NA	436.8	436.8	436.8	436.8	NA	434.6	434.6	434.6	434.6	NA	482	386.625	248.8	303.4	NA	624.8	398.875	255	249.4	NA
chr2:36607251:C:T	FALSE	FALSE	-0.417079	-1.12975	-0.909595	-0.918015	NA	0.38127	0.466219	0.375376	0.383986	NA	-0.209123	-1.57248	-0.549097	-0.706316	NA	0.354621	0.537075	1.42597	0.433106	NA	-0.417079	-1.57248	-0.909595	-0.918015	NA	FALSE	FALSE	FALSE	FALSE	NA	0	0	0	0	NA	0.341577	-0.463394	-0.0291667	0.201297	NA	FALSE	FALSE	FALSE	FALSE	NA	0.447271	0.453671	1.22298	0.447799	NA	0.0590594	0.121271	0.00183492	0.04357	NA	233.2	233.2	233.2	233.2	NA	187	187	187	187	NA	292	165.375	89.4	112.2	NA	274.8	88.875	96.6	105	NA
chr2:36609227:C:T	FALSE	FALSE	-0.387893	-0.305025	-0.356576	-0.0534821	NA	0.207988	0.236773	0.327606	0.303266	NA	0.0772143	-0.26802	0.0964771	0.0126233	NA	0.22899	0.513985	0.275588	0.29597	NA	-0.387893	-0.305025	-0.356576	-0.0534821	NA	FALSE	FALSE	FALSE	FALSE	NA	0	0	0	0	NA	0.484436	-0.806861	0.555338	0.148974	NA	FALSE	FALSE	FALSE	FALSE	NA	0.294695	0.437393	0.440698	0.328139	NA	0.240172	0.372688	0.205987	0.0437508	NA	318.2	318.2	318.2	318.2	NA	181	181	181	181	NA	387.4	388.75	178	277.2	NA	311.4	194.375	139	165	NA
chr2:36609376:G:A	FALSE	FALSE	-0.39606	-0.419624	-0.407553	-0.572967	NA	0.14071	0.155087	0.127634	0.176852	NA	-0.418464	-0.410201	-0.750319	-0.52642	NA	0.144388	0.169603	0.169718	0.201712	NA	-0.418464	-0.419624	-0.750319	-0.572967	NA	FALSE	FALSE	FALSE	FALSE	NA	0	0	0.528062	0	NA	-0.024374	-0.00992454	-0.35819	0.0332316	NA	FALSE	FALSE	FALSE	FALSE	NA	0.158319	0.173607	0.139172	0.242547	NA	0.00740458	0.00415891	0.905994	0.010878	NA	1123.4	1123.4	1123.4	1123.4	NA	925.8	925.8	925.8	925.8	NA	1402	1255.38	612.6	728.8	NA	1116	972	397	593.8	NA
chr2:3662060:C:T	FALSE	FALSE	NA	0.772627	0.520994	0.975254	0.791431	NA	0.0604531	0.180927	0.068469	0.0756906	NA	0.684964	0.512954	0.899686	0.726343	NA	0.0706412	0.156007	0.07404	0.0669708	NA	0.772627	0.520994	0.975254	0.791431	NA	FALSE	FALSE	FALSE	FALSE	NA	31.5927	0	40.2253	21.5955	NA	-0.0915619	0.00636594	-0.0825557	-0.0625916	NA	FALSE	FALSE	FALSE	FALSE	NA	0.0914975	0.14809	0.0954858	0.0899924	NA	0.173588	0.00376327	0.142069	0.0817516	NA	1831.8	1458.6	1473.4	1831.8	NA	2232	1772.8	1904.8	2232	NA	2849.8	1033.83	2072.2	2676.2	NA	3274.2	1253.17	2537.8	3128.6
chr2:36623048:G:A	FALSE	FALSE	-0.00354973	0.606144	0.482443	0.342855	NA	0.141234	0.1659	0.119316	0.254717	NA	-0.0348003	0.655038	0.467628	0.300901	NA	0.0872484	0.211729	0.093998	0.170385	NA	-0.0348003	0.655038	0.482443	0.342855	NA	FALSE	FALSE	FALSE	FALSE	NA	0	0	1.71123	0	NA	-0.00459343	0.00744608	-0.00626624	-0.158468	NA	FALSE	FALSE	FALSE	FALSE	NA	0.147055	0.208659	0.145545	0.183829	NA	0.00165888	0.00254542	0.00429595	0.154955	NA	2292.6	2292.6	2292.6	2292.6	NA	2478.8	2478.8	2478.8	2478.8	NA	1715.6	1315.4	866.833	598	NA	1797.8	1460.4	925.833	623.833	NA
chr2:3662841:A:G	FALSE	FALSE	NA	0.485419	0.829533	0.401726	0.460537	NA	0.0761309	0.161768	0.306629	0.103606	NA	0.202751	0.996006	-0.0770018	0.36756	NA	0.0830636	0.14914	0.137841	0.108599	NA	0.485419	0.996006	0.401726	0.460537	NA	FALSE	FALSE	FALSE	FALSE	NA	4.65663	5.22745	0	0	NA	-0.290879	0.166797	-0.42736	-0.101943	NA	FALSE	FALSE	FALSE	FALSE	NA	0.151342	0.2169	0.245198	0.17921	NA	0.553117	0.118254	0.468198	0.0619122	NA	678	692.6	601.2	678	NA	675.6	633.4	598.4	675.6	NA	864.4	603.167	572.8	791.2	NA	705	612.5	404.4	735
chr2:36628602:A:G	FALSE	FALSE	-0.0398168	-0.368402	-0.391431	-0.368367	NA	0.14584	0.234977	0.191558	0.244455	NA	-0.222157	-0.778171	-0.611643	-0.290616	NA	0.141152	0.299494	0.205782	0.189044	NA	-0.222157	-0.778171	-0.611643	-0.368367	NA	FALSE	FALSE	FALSE	FALSE	NA	0	0	0	0	NA	-0.172466	-0.153036	-0.217535	0.123173	NA	FALSE	FALSE	FALSE	FALSE	NA	0.175249	0.207429	0.19496	0.280727	NA	0.088373	0.0747384	0.171076	0.0427914	NA	784.2	784.2	784.2	784.2	NA	662.4	662.4	662.4	662.4	NA	1254.6	945.5	437.8	591	NA	920.6	594	314	511.6	NA
chr2:36628642:A:G	FALSE	FALSE	-0.453867	-0.623664	-0.600195	-0.938036	NA	0.173404	0.258331	0.256661	0.289777	NA	-0.464367	-0.954148	-0.643991	-1.28023	NA	0.165773	0.230632	0.462064	0.286535	NA	-0.464367	-0.954148	-0.643991	-1.28023	NA	FALSE	FALSE	FALSE	FALSE	NA	0	0	0	0.623	NA	-0.00633408	-0.140816	-0.079441	-0.292688	NA	FALSE	FALSE	FALSE	FALSE	NA	0.190354	0.246006	0.520448	0.371973	NA	0.00105418	0.0522815	0.0137096	0.0913452	NA	643.6	643.6	643.6	643.6	NA	748.2	748.2	748.2	748.2	NA	766.4	618.375	311.6	294.8	NA	887.2	577.75	349.8	293.6	NA
chr2:36629110:C:G	FALSE	FALSE	-0.134063	0.292801	0.0262466	0.193727	NA	0.12406	0.137886	0.135117	0.156148	NA	-0.0849774	0.44741	0.118508	0.507466	NA	0.164826	0.186892	0.127711	0.125096	NA	-0.134063	0.44741	0.118508	0.507466	NA	FALSE	FALSE	FALSE	FALSE	NA	0	0	0	0	NA	0.0378459	0.125896	0.107734	0.3327	NA	FALSE	FALSE	FALSE	FALSE	NA	0.184254	0.177453	0.180132	0.198227	NA	0.0100758	0.0705547	0.0661811	0.306554	NA	885.2	885.2	885.2	885.2	NA	645.2	645.2	645.2	645.2	NA	1315.2	1545.75	654.2	970.2	NA	1000.4	1236.88	501.4	859.2	NA
chr2:36632175:A:C	FALSE	FALSE	0.0142623	0.267288	0.284763	0.442722	NA	0.179296	0.16739	0.139356	0.205111	NA	0.196567	0.509636	0.208959	0.623917	NA	0.163031	0.175052	0.184585	0.187534	NA	0.196567	0.509636	0.284763	0.623917	NA	FALSE	FALSE	FALSE	FALSE	NA	0	0	0	0	NA	0.200855	0.23626	-0.0918269	0.198201	NA	FALSE	FALSE	FALSE	FALSE	NA	0.174635	0.194743	0.196052	0.264593	NA	0.118145	0.161655	0.0465043	0.0849733	NA	578.2	578.2	578.2	578.2	NA	398.6	398.6	398.6	398.6	NA	930.6	1024.12	503.8	720.4	NA	744	846.875	329.2	563.6	NA
chr2:36632526:C:G	FALSE	FALSE	0.00521451	-0.0731775	0.0268495	0.4506	NA	0.180985	0.20925	0.191954	0.523586	NA	0.0525841	-0.107966	-0.359626	-0.562702	NA	0.206322	0.20632	0.225982	0.324116	NA	0.0525841	-0.107966	-0.359626	-0.562702	NA	FALSE	FALSE	FALSE	FALSE	NA	0	0	0	0	NA	0.0121714	0.0281977	-0.410184	-0.94327	NA	FALSE	FALSE	FALSE	FALSE	NA	0.230443	0.26164	0.194736	0.539769	NA	0.00138364	0.0082598	0.574062	0.332027	NA	501.8	501.8	501.8	501.8	NA	513.2	513.2	513.2	513.2	NA	814.4	716.625	363.2	649	NA	865	714.75	287.4	336.2	NA
chr2:36641844:C:G	FALSE	FALSE	-0.154064	-0.481156	-0.034711	-0.531837	NA	0.145019	0.172311	0.100883	0.194931	NA	0.00528821	-0.548348	-0.0698146	-0.367852	NA	0.118212	0.127466	0.124996	0.134487	NA	-0.154064	-0.548348	-0.0698146	-0.531837	NA	FALSE	FALSE	FALSE	FALSE	NA	0	0.291674	0	0	NA	0.170546	0.0324883	-0.0503673	0.192384	NA	FALSE	FALSE	FALSE	FALSE	NA	0.156304	0.124978	0.118028	0.171828	NA	0.108228	0.0199999	0.041284	0.147628	NA	1449.2	1449.2	1449.2	1449.2	NA	1873.4	1873.4	1873.4	1873.4	NA	2102.2	1431.88	1016	954.4	NA	3020.4	1869.25	1300	1358.8	NA
chr2:3664469:A:G	FALSE	FALSE	NA	0.25168	0.491234	0.369516	-0.129588	NA	0.0770383	0.166827	0.130061	0.167137	NA	0.252996	0.706457	0.315841	-0.156787	NA	0.0702274	0.149525	0.132394	0.126144	NA	0.252996	0.706457	0.369516	-0.156787	NA	FALSE	FALSE	FALSE	FALSE	NA	0	0.248091	0	0	NA	-0.000487533	0.192904	-0.073307	-0.00862679	NA	FALSE	FALSE	FALSE	FALSE	NA	0.120207	0.184358	0.191024	0.218151	NA	0.00034627	0.188858	0.0473022	0.0026228	NA	637.4	510.6	489.4	637.4	NA	929.2	709.2	778	929.2	NA	694.2	349.333	454	502	NA	1015.4	555	698.4	704.6
chr2:3664688:T:C	FALSE	FALSE	NA	-0.133226	-0.277871	0.00815083	-0.110361	NA	0.04635	0.141657	0.0962599	0.0830765	NA	-0.178029	-0.196207	-0.0371061	-0.106072	NA	0.0483114	0.119748	0.0638224	0.06971	NA	-0.178029	-0.277871	-0.0371061	-0.110361	NA	FALSE	FALSE	FALSE	FALSE	NA	0	0	0	0	NA	-0.0442135	0.242437	-0.0345508	0.00907806	NA	FALSE	FALSE	FALSE	FALSE	NA	0.0657748	0.116269	0.1029	0.0754941	NA	0.0953681	0.657321	0.0400925	0.00949257	NA	3579.8	2723.4	2960.4	3579.8	NA	4193.4	3020	3541.2	4193.4	NA	2984.4	1078.67	2127.2	2834	NA	3391	1305.67	2467.6	3322.4
chr2:36649048:T:G	FALSE	FALSE	0.292523	-0.0198015	-0.0951174	0.248147	NA	0.212714	0.249336	0.204606	0.183022	NA	0.0980582	-0.327344	-0.299817	-0.400965	NA	0.19042	0.213489	0.277109	0.284509	NA	0.292523	-0.327344	-0.299817	-0.400965	NA	FALSE	FALSE	FALSE	FALSE	NA	0	0	0	0	NA	-0.206912	-0.0417838	-0.340779	-0.738301	NA	FALSE	FALSE	FALSE	FALSE	NA	0.262995	0.264916	0.306994	0.316038	NA	0.0619748	0.0119718	0.169532	0.622861	NA	318.6	318.6	318.6	318.6	NA	467	467	467	467	NA	612.4	445.5	213.4	349.6	NA	821	562.5	265.4	346.4	NA
chr2:3665342:T:C	FALSE	FALSE	NA	0.237686	-0.102724	0.180825	-0.456848	NA	0.0721225	0.210016	0.122267	0.151807	NA	0.155605	0.338769	0.507014	-0.284807	NA	0.0652487	0.197683	0.113104	0.110286	NA	0.237686	0.338769	0.507014	-0.456848	NA	FALSE	FALSE	FALSE	FALSE	NA	0	0	0.0484194	0	NA	-0.0742363	0.662252	0.339262	0.194394	NA	FALSE	FALSE	FALSE	FALSE	NA	0.114834	0.187467	0.169355	0.148953	NA	0.0904868	2.11353	0.61459	0.224005	NA	823.8	788.4	760.4	823.8	NA	965	670.6	684.2	965	NA	888	357	620.2	514.2	NA	982	425.5	697.2	674.4
chr2:3665752:G:T	TRUE	FALSE	NA	0.178169	0.101967	1.02787	0.0156545	NA	0.0746855	0.209983	0.138528	0.101555	NA	0.28284	-0.524853	0.73649	-0.0207594	NA	0.0577442	0.17654	0.111397	0.0848486	NA	0.28284	-0.524853	1.02787	-0.0207594	NA	FALSE	FALSE	TRUE	FALSE	NA	0.93021	0	7.84701	0	NA	0.115228	-0.48876	-0.282759	-0.02661	NA	FALSE	FALSE	FALSE	FALSE	NA	0.123868	0.218075	0.176753	0.133177	NA	0.154183	0.762582	0.397947	0.0174021	NA	957.8	666.6	720.6	957.8	NA	1328	1072	1180.6	1328	NA	988	352.333	1085.8	819.8	NA	1473.6	364	1422.4	1107.8
chr2:3665981:G:C	FALSE	FALSE	NA	0.241756	-0.320521	0.11382	0.237792	NA	0.0549628	0.173126	0.110752	0.0884035	NA	-0.0374568	-0.0717384	0.0621067	0.0199077	NA	0.0523491	0.13614	0.0920353	0.0745628	NA	0.241756	-0.320521	0.11382	0.237792	NA	FALSE	FALSE	FALSE	FALSE	NA	0	0	0	0	NA	-0.284944	0.287657	-0.046362	-0.219752	NA	FALSE	FALSE	FALSE	FALSE	NA	0.0880308	0.131603	0.142511	0.0891452	NA	1.70642	0.723592	0.038582	0.816307	NA	1900.4	1449	1642.4	1900.4	NA	2729.6	1880.6	2070.4	2729.6	NA	2045.6	563.833	1260	1915.8	NA	2424.6	867.5	1563.8	2364.4
chr2:36684597:G:A	FALSE	FALSE	0.156052	0.681604	-0.058153	0.33941	NA	0.0892174	0.12429	0.0956151	0.206207	NA	0.257969	0.513407	0.382728	0.265352	NA	0.0941099	0.145528	0.0822009	0.240333	NA	0.257969	0.681604	0.382728	0.33941	NA	FALSE	FALSE	FALSE	FALSE	NA	0	2.90338	1.01395	0	NA	0.102632	-0.172649	0.447038	-0.0950374	NA	FALSE	FALSE	FALSE	FALSE	NA	0.0913916	0.163704	0.119657	0.24639	NA	0.152162	0.159524	2.61073	0.0380842	NA	1424	1424	1424	1424	NA	1231.8	1231.8	1231.8	1231.8	NA	2052.8	1549	783	1770.4	NA	1913.8	1233.8	917.2	1531.4	NA
chr2:3669088:C:T	FALSE	FALSE	NA	0.287037	0.501698	0.424687	0.395567	NA	0.0757178	0.17128	0.0994673	0.0850938	NA	0.417084	0.738941	0.610699	0.511328	NA	0.0605574	0.147577	0.104075	0.0744451	NA	0.417084	0.738941	0.610699	0.511328	NA	FALSE	FALSE	FALSE	FALSE	NA	6.16135	0.868501	3.27095	6.10377	NA	0.128485	0.182347	0.177603	0.111573	NA	FALSE	FALSE	FALSE	FALSE	NA	0.0944127	0.190667	0.131842	0.0993654	NA	0.289485	0.163991	0.291756	0.173451	NA	1334	786	991.8	1334	NA	1445.4	873.2	1122.4	1445.4	NA	1480.2	532	954.4	1486	NA	1757	703.167	1243.4	1742.4
chr2:36705579:A:G	TRUE	FALSE	NA	0.296879	1.26194	2.73448	0.57387	NA	0.218507	0.268328	0.228253	0.20673	NA	0.215048	0.594149	2.21643	0.632608	NA	0.325708	0.495139	0.233154	0.252324	NA	0.296879	1.26194	2.73448	0.632608	NA	FALSE	FALSE	TRUE	FALSE	NA	0	0.201837	27.251	0	NA	-0.0610176	-1.30012	-0.369636	0.136172	NA	FALSE	FALSE	FALSE	FALSE	NA	0.404604	0.384685	0.379925	0.349746	NA	0.0152178	1.90788	0.17259	0.0396621	NA	313.8	233.4	313.8	313.8	NA	153.2	124.8	153.2	153.2	NA	235.4	273.333	949.2	381.8	NA	113.2	89	340.4	189.6
chr2:36708041:A:G	FALSE	FALSE	-0.241361	-0.456946	0.996332	0.0284607	NA	0.17935	0.472286	0.0999581	0.273844	NA	0.182316	-0.296755	0.993454	0.258436	NA	0.124383	0.353091	0.106861	0.276008	NA	-0.241361	-0.456946	0.996332	0.258436	NA	FALSE	FALSE	FALSE	FALSE	NA	0	0	18.2008	0	NA	0.449022	0.327387	-0.0376971	0.105844	NA	FALSE	FALSE	FALSE	FALSE	NA	0.187076	0.540987	0.119113	0.273759	NA	0.712979	0.0706494	0.0407706	0.0518875	NA	1209.6	1209.6	1209.6	1209.6	NA	1668.8	1668.8	1668.8	1668.8	NA	760.8	319.2	653.5	251.333	NA	1396.2	508.8	895.167	371.833	NA
chr2:36713385:T:C	FALSE	FALSE	0.0604133	0.128682	0.0247166	-0.297063	NA	0.135198	0.301504	0.132288	0.301498	NA	-0.101416	0.248069	0.301623	-0.322477	NA	0.172979	0.319318	0.173011	0.362986	NA	-0.101416	0.248069	0.301623	-0.322477	NA	FALSE	FALSE	FALSE	FALSE	NA	0	0	0	0	NA	-0.173691	0.116016	0.223869	-0.117973	NA	FALSE	FALSE	FALSE	FALSE	NA	0.195471	0.337262	0.191965	0.244219	NA	0.103489	0.0352976	0.251826	0.0681264	NA	1434	1434	1434	1434	NA	1194.6	1194.6	1194.6	1194.6	NA	1106.8	596.2	394.167	236.833	NA	827.4	548.8	396.833	203.167	NA
chr2:3671383:G:C	TRUE	FALSE	NA	0.728646	0.519149	0.454722	1.13572	NA	0.129884	0.215394	0.305846	0.130646	NA	0.780406	0.878037	0.741414	1.18033	NA	0.109677	0.163821	0.175733	0.102743	NA	0.780406	0.878037	0.741414	1.18033	NA	FALSE	FALSE	FALSE	TRUE	NA	6.85889	1.68988	0	24.7265	NA	0.0557086	0.325945	0.390116	0.0554378	NA	FALSE	FALSE	FALSE	FALSE	NA	0.161026	0.246099	0.300559	0.138023	NA	0.0417702	0.280405	0.277957	0.0413034	NA	604.8	533	604.8	604.8	NA	722.8	645.6	722.8	722.8	NA	621.8	377.333	406.4	1003.2	NA	778.8	585.333	559.4	1254.8
chr2:36714954:A:C	TRUE	FALSE	0.635375	1.86552	2.09631	1.28379	NA	0.116965	0.19929	0.105705	0.219025	NA	0.420487	1.82074	1.87817	1.479	NA	0.125628	0.23845	0.11077	0.173194	NA	0.635375	1.86552	2.09631	1.479	NA	FALSE	TRUE	TRUE	TRUE	NA	2.7804	15.6278	82.3259	12.3966	NA	-0.216681	-0.0722978	-0.185805	0.0989132	NA	FALSE	FALSE	FALSE	FALSE	NA	0.131708	0.350427	0.114663	0.210416	NA	0.311145	0.0188622	0.449533	0.0655954	NA	1044	1044	1044	1044	NA	1096.4	1096.4	1096.4	1096.4	NA	1210.6	1407.4	1211.33	516.333	NA	1093	1502.4	1092.33	605.333	NA
chr2:36718756:T:C	FALSE	FALSE	-0.193737	-0.119462	-0.28446	-0.361292	NA	0.0897001	0.248549	0.0993759	0.220147	NA	-0.234637	0.0921686	-0.275001	-0.223437	NA	0.0928532	0.177593	0.100767	0.202276	NA	-0.234637	-0.119462	-0.28446	-0.361292	NA	FALSE	FALSE	FALSE	FALSE	NA	0	0	0	0	NA	-0.0376559	0.283864	0.0226927	0.127823	NA	FALSE	FALSE	FALSE	FALSE	NA	0.0927221	0.254128	0.0958141	0.184496	NA	0.0354068	0.17301	0.0289572	0.113873	NA	3506.6	3506.6	3506.6	3506.6	NA	3025	3025	3025	3025	NA	2275.2	1230.4	778.833	572	NA	1909	1204.4	675.667	525	NA
chr2:36719170:T:C	FALSE	FALSE	0.116168	0.421816	0.851956	0.518579	NA	0.141039	0.319854	0.124874	0.308379	NA	-0.162321	0.124423	0.614667	0.248908	NA	0.198546	0.434762	0.147256	0.285724	NA	-0.162321	0.421816	0.851956	0.518579	NA	FALSE	FALSE	FALSE	FALSE	NA	0	0	6.57442	0	NA	-0.301512	-0.418613	-0.208362	-0.361204	NA	FALSE	FALSE	FALSE	FALSE	NA	0.203918	0.357976	0.153187	0.339617	NA	0.253528	0.186858	0.327734	0.214522	NA	798.2	798.2	798.2	798.2	NA	756.8	756.8	756.8	756.8	NA	643.4	400.6	390.667	233.667	NA	510	293	314.167	178.5	NA
chr2:36719390:A:C	FALSE	FALSE	-0.0117968	0.110816	-0.166637	-0.212453	NA	0.210022	0.918244	0.296708	0.532383	NA	0.160556	0.0314685	-0.231156	0.398709	NA	0.176988	0.625132	0.246657	0.407058	NA	0.160556	0.110816	-0.231156	0.398709	NA	FALSE	FALSE	FALSE	FALSE	NA	0	0	0	0	NA	0.164113	0.292419	0.00329575	0.198046	NA	FALSE	FALSE	FALSE	FALSE	NA	0.184759	1.17952	0.319963	0.408678	NA	0.103489	0.0232052	0.000948033	0.0683823	NA	376	376	376	376	NA	546.4	546.4	546.4	546.4	NA	274.8	160.2	90.3333	63.6667	NA	450.8	205.4	126.5	136.333	NA
chr2:36724282:A:C	FALSE	FALSE	-0.346421	0.203234	0.648369	0.128647	NA	0.127859	0.287075	0.110599	0.24851	NA	-0.305596	-0.0857738	0.633901	-0.163903	NA	0.218018	0.36304	0.167447	0.327613	NA	-0.346421	0.203234	0.648369	-0.163903	NA	FALSE	FALSE	FALSE	FALSE	NA	0	0	3.86666	0	NA	-0.0161381	-0.30087	-0.119849	-0.201715	NA	FALSE	FALSE	FALSE	FALSE	NA	0.185007	0.295151	0.153418	0.146206	NA	0.00631981	0.149106	0.135686	0.326298	NA	1191.6	1191.6	1191.6	1191.6	NA	879	879	879	879	NA	697	523.6	504.667	265.167	NA	534	308	370.5	161.5	NA
chr2:36752001:T:C	FALSE	FALSE	0.0176908	-0.0198937	0.0585013	0.387634	NA	0.0709446	0.0808304	0.0784687	0.0565933	NA	0.120091	0.0347294	0.141134	0.299619	NA	0.0673563	0.0703896	0.0902098	0.0596585	NA	0.120091	0.0347294	0.141134	0.387634	NA	FALSE	FALSE	FALSE	FALSE	NA	0	0	0	6.64815	NA	0.102602	0.0571022	0.0785694	-0.089221	NA	FALSE	FALSE	FALSE	FALSE	NA	0.0672153	0.0737738	0.0933945	0.062059	NA	0.257807	0.109427	0.139053	0.350323	NA	1463.4	1463.4	1463.4	1463.4	NA	1249	1249	1249	1249	NA	1714.8	881.6	858	1492.2	NA	1568.4	779.6	773.2	1198.2	NA
chr2:36768447:C:T	TRUE	FALSE	0.23475	0.884298	1.11703	1.12733	NA	0.36083	0.413055	0.243992	0.510479	NA	0.440981	1.40292	1.32002	0.352657	NA	0.328677	0.43286	0.227865	1.08115	NA	0.440981	1.40292	1.32002	1.12733	NA	FALSE	FALSE	TRUE	FALSE	NA	0	0	3.67823	0	NA	0.242171	0.39957	0.208398	-1.37506	NA	FALSE	FALSE	FALSE	FALSE	NA	0.407538	0.528057	0.33916	1.04477	NA	0.0577272	0.113352	0.0993634	0.246763	NA	57.2	57.2	57.2	57.2	NA	49.4	49.4	49.4	49.4	NA	60.6	34.2	43.6	93.8	NA	63.4	43.4	44.2	55.8	NA
chr2:36768448:T:G	TRUE	FALSE	0.26298	0.904388	1.2109	0.145046	NA	0.216527	0.298287	0.148275	0.53217	NA	0.15834	0.660359	0.856772	0.35435	NA	0.257271	0.329778	0.182631	0.659296	NA	0.26298	0.904388	1.2109	0.35435	NA	FALSE	FALSE	TRUE	FALSE	NA	0	0	11.0166	0	NA	-0.0895393	-0.176005	-0.327502	-0.205419	NA	FALSE	FALSE	FALSE	FALSE	NA	0.309218	0.428054	0.267865	0.784758	NA	0.02228	0.0511151	0.2837	0.0269703	NA	137	137	137	137	NA	95.6	95.6	95.6	95.6	NA	159.6	84.2	115.4	129.6	NA	98	49	61.4	88.8	NA
chr2:36777825:G:A	FALSE	FALSE	0.488568	-0.00807647	0.271301	0.329039	0.164343	0.189322	0.184483	0.22166	0.277926	0.168598	-0.0587	-0.0180327	-0.474899	-0.152379	-0.0885843	0.194401	0.172079	0.259142	0.310339	0.206781	0.488568	-0.0180327	-0.474899	0.329039	0.164343	FALSE	FALSE	FALSE	FALSE	FALSE	0	0	0	0	0	-0.55491	-0.0456789	-0.715944	-0.528624	-0.320823	FALSE	FALSE	FALSE	FALSE	FALSE	0.256357	0.243228	0.228112	0.322759	0.252931	0.572668	0.0197473	1.60703	0.41882	0.220482	178.8	357.6	334.6	357.6	357.6	262.8	443.4	409.6	443.4	443.4	234.4	226.2	197.5	202.6	315	243.2	271.2	145.333	198	316.6
chr2:36778887:A:C	FALSE	FALSE	NA	-0.0745549	0.465437	0.418379	0.36193	NA	0.111592	0.222798	0.124304	0.120465	NA	-0.037994	0.766215	0.439881	0.459676	NA	0.0856083	0.193739	0.181901	0.0982876	NA	-0.0745549	0.766215	0.439881	0.459676	NA	FALSE	FALSE	FALSE	FALSE	NA	0	0	0	0.451456	NA	0.0204532	0.393395	-0.0308657	0.0768827	NA	FALSE	FALSE	FALSE	FALSE	NA	0.191945	0.207407	0.236274	0.188772	NA	0.0106136	0.542826	0.0138565	0.0394984	NA	636.4	500.4	552.2	636.4	NA	753.4	560.8	586.6	753.4	NA	551.4	333.167	528.8	687	NA	668.4	472.667	574	874.2
chr2:36779144:T:G	FALSE	FALSE	NA	0.0781662	0.463194	-0.173274	0.423516	NA	0.0512362	0.103723	0.121176	0.0662385	NA	0.0434294	0.278596	-0.147205	0.298279	NA	0.0477434	0.091301	0.0887597	0.0644207	NA	0.0781662	0.463194	-0.173274	0.423516	NA	FALSE	FALSE	FALSE	FALSE	NA	0	0	0	4.70683	NA	-0.0359908	-0.207735	0.0397261	-0.126858	NA	FALSE	FALSE	FALSE	FALSE	NA	0.0793501	0.104433	0.122176	0.0846827	NA	0.0567987	0.596427	0.0385609	0.288488	NA	2000.2	2040.8	1725.6	2000.2	NA	2435.8	2567.6	1918.4	2435.8	NA	1928.4	1374.5	1115.2	2273.4	NA	2289.6	1507.5	1255	2537.8
chr2:36779606:T:TTTAAA	FALSE	FALSE	NA	0.870626	0.308352	0.47583	0.600684	NA	0.0597212	0.165219	0.0843948	0.0809763	NA	0.808437	0.414764	0.688021	0.571546	NA	0.0904487	0.298115	0.163568	0.11985	NA	0.870626	0.414764	0.688021	0.600684	NA	FALSE	FALSE	FALSE	FALSE	NA	42.3284	0	2.68058	7.84072	NA	-0.0602474	0.126556	0.232216	-0.0228291	NA	FALSE	FALSE	FALSE	FALSE	NA	0.110035	0.226917	0.189121	0.128623	NA	0.0726821	0.0760086	0.249167	0.0149706	NA	1274	1056	1172.8	1274	NA	411.4	353	320.8	411.4	NA	2128.8	651.5	1161.2	1636.4	NA	659.8	244.167	374.2	518.6
chr2:36780549:G:A	TRUE	TRUE	NA	-0.0380118	0.752667	-0.709207	0.0683792	NA	0.0661854	0.160082	0.18072	0.104272	NA	-0.087385	1.42216	-0.431791	0.00167964	NA	0.0723655	0.126132	0.168555	0.105947	NA	-0.087385	1.42216	-0.709207	0.0683792	NA	FALSE	TRUE	FALSE	FALSE	NA	0	23.3698	0	0	NA	-0.0282286	0.735405	0.297271	-0.0417382	NA	FALSE	TRUE	FALSE	FALSE	NA	0.167489	0.143001	0.202827	0.183801	NA	0.0176615	4.97191	0.338151	0.0200465	NA	1108.8	1083.2	1086.4	1108.8	NA	927	899	789.8	927	NA	985.2	878.667	479.2	984	NA	796.6	1169.17	408.4	780.8
chr2:36780780:G:A	FALSE	FALSE	NA	-0.120608	0.135516	-0.442276	-0.0591536	NA	0.0971203	0.26553	0.187548	0.132359	NA	-0.145348	0.0863385	-0.473789	-0.110514	NA	0.137357	0.317072	0.226861	0.183933	NA	-0.145348	0.135516	-0.473789	-0.110514	NA	FALSE	FALSE	FALSE	FALSE	NA	0	0	0	0	NA	-0.00131198	0.0591922	-0.0441774	-0.0328812	NA	FALSE	FALSE	FALSE	FALSE	NA	0.241822	0.277205	0.218466	0.244054	NA	0.000499541	0.0233211	0.0224869	0.0108769	NA	623	563.8	542.4	623	NA	393.2	344.8	378.6	393.2	NA	523.4	300.833	293	513.8	NA	321.4	179	199.2	309.6
chr2:36780952:C:A	TRUE	FALSE	NA	0.36207	1.56758	0.722791	0.188682	NA	0.091942	0.189083	0.146307	0.131835	NA	0.510513	1.26959	0.968646	0.333048	NA	0.0844731	0.393689	0.118557	0.113316	NA	0.510513	1.56758	0.968646	0.333048	NA	FALSE	TRUE	FALSE	FALSE	NA	3.73741	10.5584	10.4277	0	NA	0.146193	-0.350199	0.237759	0.14663	NA	FALSE	FALSE	FALSE	FALSE	NA	0.189929	0.258767	0.212231	0.206166	NA	0.115866	0.290722	0.213749	0.0840986	NA	492	298.8	317.8	492	NA	502.2	411.8	384.8	502.2	NA	576.6	431.333	376	475.4	NA	653.2	478.667	540.4	536.2
chr2:36781138:A:G	FALSE	FALSE	NA	1.16139	-0.698255	0.575288	0.622492	NA	0.255101	0.618756	0.401587	0.461221	NA	0.45853	0.0273784	0.436184	0.461924	NA	0.233305	0.555393	0.341643	0.515828	NA	1.16139	-0.698255	0.575288	0.622492	NA	FALSE	FALSE	FALSE	FALSE	NA	0.191836	0	0	0	NA	-0.471375	0.566472	-0.165218	-0.22702	NA	FALSE	FALSE	FALSE	FALSE	NA	0.602667	0.724817	0.558715	0.848209	NA	0.118713	0.121198	0.0344478	0.0240493	NA	42.8	126.2	48.6	42.8	NA	57.2	109.8	87.2	57.2	NA	88	40.3333	53	59	NA	70.4	51	82.6	67
chr2:36781187:A:G	FALSE	FALSE	NA	0.532326	0.436589	-0.0917264	-0.430787	NA	0.237018	0.399745	0.503733	0.485633	NA	1.22055	-0.209631	-0.506513	1.55761	NA	0.239802	0.543113	0.49781	0.380615	NA	1.22055	0.436589	-0.506513	1.55761	NA	FALSE	FALSE	FALSE	FALSE	NA	1.36151	0	0	0	NA	0.824708	-0.633694	-0.307351	2.13874	NA	FALSE	FALSE	FALSE	FALSE	NA	0.590106	0.64674	0.66923	0.762922	NA	0.303457	0.17035	0.0590925	1.1047	NA	78	147	64.8	78	NA	37.8	170.4	70.4	37.8	NA	103.4	96.1667	43.2	49.4	NA	81	72.5	35.6	97.6
chr2:36781401:T:C	TRUE	TRUE	NA	-0.170236	1.56809	0.0849797	-0.0733363	NA	0.0891322	0.165825	0.15246	0.15913	NA	0.181303	-0.219931	-0.0491532	0.00444048	NA	0.0731382	0.234585	0.162935	0.141915	NA	0.181303	1.56809	0.0849797	-0.0733363	NA	FALSE	TRUE	FALSE	FALSE	NA	0	15.1068	0	0	NA	0.35052	-1.83383	-0.157394	0.0836009	NA	FALSE	TRUE	FALSE	FALSE	NA	0.141779	0.248287	0.235255	0.184437	NA	0.933382	10.9288	0.0979015	0.0452442	NA	687.4	564.6	572.6	687.4	NA	672.6	587.6	621	672.6	NA	557.8	822	442.4	560	NA	698	240.833	421.4	572.6
chr2:36781943:A:T	FALSE	FALSE	NA	-0.175121	-0.213731	-0.303586	-0.494991	NA	0.0871115	0.156142	0.105189	0.118039	NA	0.0527764	0.152533	-0.145703	-0.122242	NA	0.0889648	0.201829	0.380083	0.15272	NA	-0.175121	-0.213731	-0.303586	-0.494991	NA	FALSE	FALSE	FALSE	FALSE	NA	0	0	0	0	NA	0.234386	0.312896	0.0838179	0.362169	NA	FALSE	FALSE	FALSE	FALSE	NA	0.156815	0.211916	0.245198	0.187379	NA	0.341878	0.339417	0.0407898	0.480886	NA	1108	1163.4	1083.4	1108	NA	683.4	664.4	532.6	683.4	NA	894.2	488.833	629.6	667.8	NA	649.4	358.5	349.4	542.6
chr2:36782023:G:A	FALSE	FALSE	NA	-0.258972	-0.462608	0.423192	-0.773882	NA	0.0737481	0.220913	0.107621	0.114391	NA	-0.234657	-0.523385	0.426821	-0.532992	NA	0.079602	0.169734	0.0933592	0.116893	NA	-0.258972	-0.523385	0.426821	-0.773882	NA	FALSE	FALSE	FALSE	FALSE	NA	0	0	0.231424	5.7916	NA	0.0257509	0.0108195	0.0136515	0.242109	NA	FALSE	FALSE	FALSE	FALSE	NA	0.113371	0.20972	0.154365	0.150292	NA	0.0246957	0.00459035	0.00928073	0.332351	NA	1349.6	1181.8	1124.2	1349.6	NA	1213.8	1098	1002.8	1213.8	NA	1033.8	413.5	1088	669	NA	944.4	373.833	957.2	718.6
chr2:36782656:G:A	FALSE	FALSE	NA	-0.194662	-0.0929249	-0.234987	0.00414716	NA	0.0871812	0.277482	0.153537	0.130214	NA	-0.117697	-0.325865	-0.123059	0.182963	NA	0.0989947	0.380526	0.158611	0.146659	NA	-0.194662	-0.325865	-0.234987	0.182963	NA	FALSE	FALSE	FALSE	FALSE	NA	0	0	0	0	NA	0.0796249	-0.0700534	0.114553	0.177264	NA	FALSE	FALSE	FALSE	FALSE	NA	0.164214	0.348484	0.190968	0.170826	NA	0.0616604	0.0217834	0.0843795	0.152452	NA	936	502.6	717	936	NA	609.2	330.2	494.2	609.2	NA	745.8	231.667	435.2	798	NA	514.4	130.833	323.6	588.6
chr2:36783127:T:C	TRUE	FALSE	NA	0.752702	0.911546	0.62423	0.274429	NA	0.0550044	0.201977	0.121833	0.0957502	NA	0.693917	1.08315	0.68026	0.29021	NA	0.0712284	0.190434	0.107031	0.0965747	NA	0.752702	1.08315	0.68026	0.29021	NA	FALSE	TRUE	FALSE	FALSE	NA	36.8159	2.50116	4.59892	0	NA	-0.0741169	0.133989	0.0742055	0.00411656	NA	FALSE	FALSE	FALSE	FALSE	NA	0.12605	0.237367	0.176571	0.158268	NA	0.0802157	0.0772396	0.0530027	0.0015895	NA	1073	601.8	907.2	1073	NA	969.2	561.6	761.2	969.2	NA	1652.8	556	1005.6	1095.2	NA	1429.2	581.833	873	1012.6
chr2:36783599:T:C	FALSE	FALSE	NA	0.425821	0.7396	0.130633	0.226079	NA	0.184094	0.402119	0.305056	0.323339	NA	0.0329292	-0.095415	0.788925	0.148602	NA	0.232839	0.699041	0.362154	0.318939	NA	0.425821	0.7396	0.788925	0.226079	NA	FALSE	FALSE	FALSE	FALSE	NA	0	0	0	0	NA	-0.400126	-0.990317	0.668285	-0.00685868	NA	FALSE	FALSE	FALSE	FALSE	NA	0.377085	0.540605	0.461187	0.461091	NA	0.191488	0.507585	0.331272	0.000719853	NA	127.6	99.6	118.8	127.6	NA	83.6	74	57	83.6	NA	158.4	80	95.2	128.2	NA	78.4	33.6667	67.6	78.4
chr2:36788616:A:G	FALSE	FALSE	NA	-0.0331896	0.901365	-0.0434601	-0.362215	NA	0.092364	0.207901	0.181943	0.203855	NA	-0.39953	1.09489	0.414469	-0.461471	NA	0.139457	0.233661	0.214268	0.232677	NA	-0.39953	1.09489	0.414469	-0.461471	NA	FALSE	FALSE	FALSE	FALSE	NA	0	0.165352	0	0	NA	-0.385031	0.0176967	0.431843	-0.125384	NA	FALSE	FALSE	FALSE	FALSE	NA	0.19728	0.30052	0.264446	0.288145	NA	0.570714	0.00536881	0.41361	0.0429529	NA	470.4	414.2	417.4	470.4	NA	410.4	376.2	289.6	410.4	NA	420.6	377.5	292.4	313.4	NA	285	391.333	265.6	261.8
chr2:36789166:A:G	FALSE	FALSE	NA	0.349872	0.815513	0.298508	0.613983	NA	0.0969808	0.227599	0.134515	0.10069	NA	0.29494	0.331609	0.598361	0.853481	NA	0.104812	0.291332	0.200563	0.155565	NA	0.349872	0.815513	0.598361	0.853481	NA	FALSE	FALSE	FALSE	FALSE	NA	0	0	0	3.88416	NA	-0.0909415	-0.230075	0.268767	0.174355	NA	FALSE	FALSE	FALSE	FALSE	NA	0.187923	0.306782	0.244985	0.216746	NA	0.0615151	0.11384	0.206493	0.101926	NA	557.8	470.6	502.6	557.8	NA	345.6	316.2	253.8	345.6	NA	650	402.167	442.6	725.6	NA	387.2	197.667	273.8	524.4
chr2:36789757:A:G	FALSE	FALSE	NA	-0.167688	-0.542019	-0.544292	0.318629	NA	0.114335	0.348344	0.21048	0.178763	NA	-0.0190131	-0.14475	0.247275	0.0324061	NA	0.0856613	0.278876	0.157077	0.146492	NA	-0.167688	-0.542019	-0.544292	0.318629	NA	FALSE	FALSE	FALSE	FALSE	NA	0	0	0	0	NA	0.138929	0.371764	0.794635	-0.281002	NA	FALSE	FALSE	FALSE	FALSE	NA	0.204861	0.29777	0.250894	0.264143	NA	0.0965983	0.252815	1.65421	0.158925	NA	350.2	323	399.8	350.2	NA	596.6	480.6	454	596.6	NA	283.4	108.833	200	373.6	NA	537.8	209.667	378.6	510.8
chr2:36789975:A:G	FALSE	FALSE	NA	-0.0940069	0.706041	-0.131858	0.0575944	NA	0.0915294	0.286603	0.185015	0.147417	NA	0.00980791	0.919026	-0.147535	0.104871	NA	0.0980802	0.280395	0.184391	0.149661	NA	-0.0940069	0.919026	-0.147535	0.104871	NA	FALSE	FALSE	FALSE	FALSE	NA	0	0	0	0	NA	0.0920846	0.466174	-0.02594	0.0362016	NA	FALSE	FALSE	FALSE	FALSE	NA	0.154689	0.315144	0.245086	0.207406	NA	0.0814278	0.340573	0.0113106	0.0146744	NA	523.4	234.4	415.2	523.4	NA	540.2	290.4	486	540.2	NA	448.6	187	272.2	464.4	NA	499	272.5	308.4	491.8
chr2:36790013:T:C	FALSE	FALSE	NA	0.275165	0.385355	0.314546	0.389583	NA	0.0736304	0.269072	0.120186	0.110591	NA	0.307643	0.325766	0.415824	0.385611	NA	0.0893054	0.263216	0.116982	0.0978325	NA	0.307643	0.385355	0.415824	0.389583	NA	FALSE	FALSE	FALSE	FALSE	NA	0	0	0	0	NA	0.0228113	0.0536211	0.108102	-0.00148206	NA	FALSE	FALSE	FALSE	FALSE	NA	0.121565	0.296446	0.167936	0.145577	NA	0.0199671	0.0193004	0.0927411	0.000474965	NA	776.8	380.6	674	776.8	NA	781.6	319.6	631	781.6	NA	858.4	240.833	602	856.6	NA	877.6	200.667	598.4	867.6
chr2:36791184:T:C	FALSE	FALSE	NA	-0.549504	-0.153034	-0.874923	-0.498588	NA	0.138722	0.282454	0.297258	0.242069	NA	-0.296841	-0.247764	-1.08491	-0.186733	NA	0.141904	0.292922	0.368484	0.226938	NA	-0.549504	-0.247764	-1.08491	-0.498588	NA	FALSE	FALSE	FALSE	FALSE	NA	0	0	0	0	NA	0.239792	-0.217672	-0.278787	0.315575	NA	FALSE	FALSE	FALSE	FALSE	NA	0.241101	0.341617	0.4259	0.343141	NA	0.171986	0.0911279	0.0950152	0.125216	NA	314.2	455.6	266.8	314.2	NA	271.6	478.8	274.8	271.6	NA	196.6	198.833	103.2	193	NA	202.2	196.667	90	203
chr2:36791226:T:C	FALSE	FALSE	NA	0.00978825	-0.185624	-0.508806	-0.0278676	NA	0.111788	0.165058	0.200578	0.164147	NA	-0.477975	0.215414	-0.142114	-0.208651	NA	0.110763	0.172389	0.17999	0.194627	NA	-0.477975	0.215414	-0.508806	-0.208651	NA	FALSE	FALSE	FALSE	FALSE	NA	0	0	0	0	NA	-0.493198	0.374819	0.350587	-0.212249	NA	FALSE	FALSE	FALSE	FALSE	NA	0.181095	0.155728	0.234718	0.235237	NA	1.15249	0.884627	0.349811	0.121298	NA	486.2	1019.6	402.2	486.2	NA	476	1040.4	402.4	476	NA	445.4	437.5	204.2	408.4	NA	313.4	585.5	258.2	358.2
chr2:36791905:G:A	TRUE	FALSE	NA	2.01386	2.04116	2.42821	0.95251	NA	0.0525335	0.104614	0.0681473	0.0714378	NA	1.93934	1.87556	2.38096	0.877449	NA	0.0531236	0.104554	0.0741407	0.0820017	NA	2.01386	2.04116	2.42821	0.95251	NA	TRUE	TRUE	TRUE	FALSE	NA	302.182	78.6662	272.262	34.7457	NA	-0.0735871	-0.16282	-0.0495108	-0.0760732	NA	FALSE	FALSE	FALSE	FALSE	NA	0.0716677	0.134844	0.0918645	0.0878501	NA	0.181107	0.239298	0.0726971	0.114084	NA	1589.2	1599	1514.2	1589.2	NA	1143.8	1193.8	1074	1143.8	NA	5848.6	3223	5829.6	2621.6	NA	4005	2157.17	3971.8	1787.4
chr2:36792294:C:G	FALSE	FALSE	NA	-0.286389	0.409982	0.339501	-0.154815	NA	0.236997	0.717209	0.347208	0.386741	NA	0.100734	1.13227	1.00752	-0.427788	NA	0.187285	0.312515	0.321455	0.386625	NA	-0.286389	1.13227	1.00752	-0.427788	NA	FALSE	FALSE	FALSE	FALSE	NA	0	0	0	0	NA	0.332247	0.341285	0.646539	-0.369856	NA	FALSE	FALSE	FALSE	FALSE	NA	0.379984	0.433573	0.499524	0.454921	NA	0.140686	0.12234	0.272384	0.103655	NA	83.4	85.2	88.4	83.4	NA	122	103.2	80.8	122	NA	63	57.8333	81.8	65.6	NA	118.8	110	114	77.4
chr2:36794661:T:C	FALSE	FALSE	NA	0.180181	0.137332	0.351897	0.760007	NA	0.0688657	0.171268	0.162301	0.0997551	NA	0.191553	0.312432	0.53084	0.508057	NA	0.0651177	0.15747	0.0978422	0.114105	NA	0.191553	0.312432	0.53084	0.760007	NA	FALSE	FALSE	FALSE	FALSE	NA	0	0	2.15388	8.50727	NA	0.00427235	0.104382	0.213872	-0.268292	NA	FALSE	FALSE	FALSE	FALSE	NA	0.120612	0.17554	0.164532	0.139696	NA	0.00324393	0.0829685	0.27425	0.475147	NA	793.6	1006	765	793.6	NA	1172.4	1252.8	1031.4	1172.4	NA	821.6	540	708.2	1142.8	NA	1223.4	749.833	1065	1406.6
chr2:36799347:C:G	TRUE	FALSE	NA	2.56202	2.40388	1.2449	2.1905	NA	0.155869	0.406986	0.281786	0.228396	NA	2.4089	2.30189	1.24063	2.1919	NA	0.220631	0.161683	0.237006	0.131349	NA	2.56202	2.40388	1.2449	2.1919	NA	TRUE	TRUE	FALSE	TRUE	NA	54.8991	39.8789	1.69743	56.7087	NA	-0.152675	-0.153104	-0.0919363	0.0223068	NA	FALSE	FALSE	FALSE	FALSE	NA	0.256223	0.398196	0.358894	0.306694	NA	0.0815496	0.0469478	0.0295799	0.00518482	NA	45	34.2	62	45	NA	188.6	208.2	206.2	188.6	NA	243.4	91.1667	108	174.2	NA	913.6	503.167	360.4	734
chr2:36802846:C:G	FALSE	FALSE	0.158287	0.219198	0.0660046	0.336926	NA	0.167969	0.269531	0.196075	0.145568	NA	0.10202	0.200076	0.271455	0.550015	NA	0.125861	0.255906	0.151163	0.0982546	NA	0.158287	0.219198	0.271455	0.550015	NA	FALSE	FALSE	FALSE	FALSE	NA	0	0	0	3.1972	NA	-0.0481257	-0.0537039	0.204365	0.219955	NA	FALSE	FALSE	FALSE	FALSE	NA	0.17322	0.303003	0.216214	0.169666	NA	0.0196284	0.0178561	0.187184	0.303008	NA	177.6	177.6	177.6	177.6	NA	292.6	292.6	292.6	292.6	NA	305	174.6	80.2	135.4	NA	494.6	270.6	156.6	262.8	NA
chr2:36803569:C:T	TRUE	FALSE	0.94915	1.27698	1.12377	0.802282	1.20122	0.111389	0.248905	0.0784588	0.0756695	0.196829	0.789819	0.984271	0.932557	0.500392	1.11381	0.095422	0.141923	0.0965027	0.0759209	0.0894618	0.94915	1.27698	1.12377	0.802282	1.20122	FALSE	TRUE	TRUE	FALSE	TRUE	12.3346	6.92577	41.3374	21.0709	29.7705	-0.147208	-0.267163	-0.197006	-0.298532	-0.0618783	FALSE	FALSE	FALSE	FALSE	FALSE	0.12624	0.153356	0.125566	0.102426	0.205115	0.152139	0.4092	0.437335	1.47679	0.0278615	524	524	524	524	187.4	474.2	474.2	474.2	474.2	755.2	1573	942.4	499	551.4	363.6	1275	740.4	394.2	406.8	1389.4
chr2:36810067:T:C	FALSE	FALSE	0.0694787	0.407084	0.406519	0.45888	0.263281	0.0913289	0.0541411	0.116228	0.107173	0.0744481	0.0623392	0.185666	0.304134	0.286848	0.197019	0.0854046	0.0585352	0.112238	0.091411	0.0865799	0.0694787	0.407084	0.406519	0.45888	0.263281	FALSE	FALSE	FALSE	FALSE	FALSE	0	8.17376	0	0	0	-0.00592317	-0.219938	-0.121923	-0.166352	-0.0675691	FALSE	FALSE	FALSE	FALSE	FALSE	0.0917484	0.0902201	0.120529	0.114718	0.0991497	0.00382243	0.905588	0.179053	0.331796	0.0795151	718.4	1525.2	2028.4	1183.4	1525.2	794.8	1685.6	2047.4	1349.8	1685.6	1164.6	1847.2	1309.17	1190.6	1559.6	1293.6	1748.6	1227.5	1191	1652.6
chr2:36810133:G:A	FALSE	FALSE	-0.176263	-0.223361	0.0442809	-0.0160639	0.270568	0.144572	0.24437	0.313571	0.105044	0.198169	-0.0453151	-0.0434311	-0.23646	-0.162787	0.12265	0.117323	0.258079	0.294679	0.136539	0.260532	-0.176263	-0.223361	-0.23646	-0.162787	0.270568	FALSE	FALSE	FALSE	FALSE	FALSE	0	0	0	0	0	0.141633	0.166039	-0.569608	-0.167048	-0.216398	FALSE	FALSE	FALSE	FALSE	FALSE	0.147191	0.256447	0.279149	0.168633	0.286175	0.109658	0.0841716	0.628827	0.194912	0.0927775	322.6	322.6	524.2	322.6	323.6	315	315	375.8	315	265.6	440	215.8	262.5	194.8	332	474.8	264.6	152.167	169.6	255
chr2:36810586:T:C	FALSE	FALSE	NA	-0.0384996	0.0965798	0.0577531	-0.44958	NA	0.256446	0.62169	0.560946	0.560679	NA	0.622255	-0.0452077	-0.441398	0.0256009	NA	0.192728	0.578065	0.374068	0.351987	NA	0.622255	0.0965798	-0.441398	-0.44958	NA	FALSE	FALSE	FALSE	FALSE	NA	0	0	0	0	NA	0.726976	-0.352256	-0.314215	0.812775	NA	FALSE	FALSE	FALSE	FALSE	NA	0.401787	0.575468	0.568259	0.578326	NA	0.489174	0.0864618	0.0755449	0.25522	NA	71.4	74.8	50	71.4	NA	75	129.8	103	75	NA	63.4	37	38.6	42.2	NA	105.2	57.3333	55.4	63.2
chr2:36811096:C:A	FALSE	FALSE	NA	-0.138309	-0.340372	0.0311704	0.203411	NA	0.27688	0.857565	0.487635	0.369506	NA	0.379992	0.428334	0.635531	0.494557	NA	0.153311	0.451141	0.27894	0.241405	NA	0.379992	0.428334	0.635531	0.494557	NA	FALSE	FALSE	FALSE	FALSE	NA	0	0	0	0	NA	0.545024	1.55077	0.550898	0.319926	NA	FALSE	FALSE	FALSE	FALSE	NA	0.346667	0.529375	0.515103	0.427275	NA	0.375386	1.37117	0.198032	0.0913013	NA	71.4	63.6	48.4	71.4	NA	149.6	143	122.2	149.6	NA	59.4	23.3333	35.4	69.8	NA	179	93.5	141	182.4
chr2:36811467:T:C	TRUE	FALSE	NA	0.533669	0.0556267	0.166566	0.987719	NA	0.144375	0.420323	0.345106	0.179353	NA	0.920469	0.354285	0.287653	1.15313	NA	0.187637	0.4625	0.397204	0.336939	NA	0.920469	0.354285	0.287653	1.15313	NA	FALSE	FALSE	FALSE	TRUE	NA	0.946669	0	0	2.35388	NA	0.31573	0.33536	0.0599334	-0.02724	NA	FALSE	FALSE	FALSE	FALSE	NA	0.373157	0.562967	0.576523	0.430323	NA	0.133732	0.0831823	0.0111045	0.00441648	NA	197	192.2	153	197	NA	69.6	100.8	92.4	69.6	NA	258.8	97.8333	126	329.8	NA	121	63.5	75.2	135.8
chr2:36811564:C:T	FALSE	FALSE	NA	0.0509835	-0.0741195	-0.00871409	0.18016	NA	0.261843	2.38466	0.641598	0.425027	NA	-0.147106	0.40848	-0.270392	-0.0621469	NA	0.266924	1.02119	0.816427	0.518595	NA	-0.147106	0.40848	-0.270392	0.18016	NA	FALSE	FALSE	FALSE	FALSE	NA	0	0	0	0	NA	-0.388832	-0.630265	-0.273792	-0.708405	NA	FALSE	FALSE	FALSE	FALSE	NA	0.734426	1.27402	0.957958	0.938334	NA	0.069217	0.0648424	0.0332681	0.0925046	NA	63.6	57.8	48.4	63.6	NA	72	43	40.6	72	NA	59.6	28.1667	34.6	60.2	NA	59.2	26.1667	25.4	57.6
chr2:36814033:A:G	TRUE	FALSE	0.575056	0.979986	1.30743	0.995455	0.255634	0.0634755	0.0515652	0.0944545	0.0719671	0.0803436	0.536753	0.981015	1.26182	1.09154	0.189897	0.0715039	0.0580254	0.096101	0.0659283	0.0779649	0.575056	0.981015	1.30743	1.09154	0.255634	FALSE	FALSE	TRUE	TRUE	FALSE	14.4162	74.7236	37.4573	55.7577	0	-0.0392334	0.000582747	-0.00151596	0.0967405	-0.0637424	FALSE	FALSE	FALSE	FALSE	FALSE	0.0819225	0.0817517	0.0845837	0.0780993	0.101147	0.0387966	0.00068952	0.00159738	0.252777	0.07146	973.4	2328	2223.2	1999.8	2328	1045.8	2494.2	2540.2	1990.8	2494.2	2232.4	4189.2	2714	2849	2363.2	2371.4	4514.4	2990.5	3041.4	2437.8
chr2:36814201:G:A	FALSE	FALSE	-0.0596178	0.229113	0.0510383	0.117869	0.139205	0.145798	0.111873	0.150118	0.173402	0.167005	-0.0587022	-0.170478	-0.308557	0.127174	-0.0150777	0.09973	0.0957461	0.130829	0.180858	0.162711	-0.0596178	0.229113	-0.308557	0.127174	0.139205	FALSE	FALSE	FALSE	FALSE	FALSE	0	0	0	0	0	0.0170224	-0.417422	-0.350598	0.00455763	-0.183974	FALSE	FALSE	FALSE	FALSE	FALSE	0.158706	0.192438	0.168713	0.264315	0.217519	0.0069057	0.707883	0.747156	0.00161186	0.110021	342.8	386.2	342.8	379.2	386.2	453.4	571.2	453.4	421.4	571.2	496.4	413.4	153	298.2	368.2	673.4	466.4	160.6	324.8	478
chr2:36814848:G:C	TRUE	TRUE	NA	1.28905	0.724988	1.11578	1.4686	NA	0.0586939	0.213573	0.0792979	0.0872946	NA	0.809883	0.259452	0.544788	1.03563	NA	0.0754896	0.193965	0.12548	0.0949655	NA	1.28905	0.724988	1.11578	1.4686	NA	TRUE	FALSE	TRUE	TRUE	NA	101.095	0	39.1563	57.7004	NA	-0.482679	-0.376582	-0.5828	-0.43311	NA	TRUE	FALSE	TRUE	TRUE	NA	0.110749	0.223961	0.166383	0.110503	NA	3.37879	0.430132	2.08506	2.47102	NA	1136	772.6	853.4	1136	NA	831.2	602.2	644.2	831.2	NA	2541.8	615.833	1328.2	2665.4	NA	1330.4	349.833	661.4	1446.4
chr2:36815193:A:C	TRUE	FALSE	NA	0.873002	1.27663	0.194078	0.54102	NA	0.0539066	0.127119	0.108796	0.0861178	NA	0.944702	1.34584	0.445165	0.629349	NA	0.0590442	0.13696	0.0998503	0.0992933	NA	0.944702	1.34584	0.445165	0.629349	NA	FALSE	TRUE	FALSE	FALSE	NA	53.1758	17.6159	0	4.5497	NA	0.0682318	-0.0708954	0.254755	0.0790539	NA	FALSE	FALSE	FALSE	FALSE	NA	0.0984278	0.150519	0.155731	0.135845	NA	0.0997954	0.0607896	0.41505	0.0639183	NA	1069.8	1011.6	883.8	1069.8	NA	1137.4	1164.2	1009.6	1137.4	NA	1793	1208	723.6	1322	NA	1993.6	1418	970.6	1477.8
chr2:36815512:G:A	FALSE	FALSE	NA	-0.580363	0.222068	0.388007	-0.139833	NA	0.14197	0.247898	0.179788	0.179974	NA	-0.627904	0.0913908	-0.463525	-0.224324	NA	0.0866592	0.27157	0.154286	0.137105	NA	-0.627904	0.222068	-0.463525	-0.224324	NA	FALSE	FALSE	FALSE	FALSE	NA	7.28205	0	0	0	NA	-0.0398094	-0.280882	-0.853609	-0.0884531	NA	FALSE	FALSE	FALSE	FALSE	NA	0.208692	0.263512	0.239143	0.249032	NA	0.0203422	0.194544	2.17456	0.0337981	NA	370.2	353.2	278	370.2	NA	788.8	652.2	732.2	788.8	NA	226.6	203.5	257.6	282.8	NA	466	338.833	379	580.2
chr2:36816027:T:C	FALSE	FALSE	NA	-0.362767	-0.303197	-0.060367	-0.372054	NA	0.0582005	0.142663	0.0974517	0.103937	NA	-0.404947	-0.285187	-0.0162855	-0.358666	NA	0.0781266	0.18309	0.128144	0.108197	NA	-0.404947	-0.303197	-0.060367	-0.372054	NA	FALSE	FALSE	FALSE	FALSE	NA	4.25552	0	0	0	NA	-0.029588	-0.0388819	0.043621	0.0348904	NA	FALSE	FALSE	FALSE	FALSE	NA	0.125905	0.190254	0.116969	0.150083	NA	0.0254275	0.0221885	0.0455006	0.0207815	NA	1787.2	1491.8	1529.6	1787.2	NA	980.6	943	785.6	980.6	NA	1269.2	584.833	1045.8	1184.8	NA	676	374.667	558	647.6
chr2:36816775:A:C	FALSE	FALSE	NA	-0.588934	0.0187634	0.0570444	-0.0339632	NA	0.059017	0.160024	0.0882215	0.0862628	NA	-0.618261	-0.00445563	-0.00378465	0.0697595	NA	0.0729368	0.163784	0.0955641	0.10289	NA	-0.618261	0.0187634	0.0570444	0.0697595	NA	FALSE	FALSE	FALSE	FALSE	NA	17.6411	0	0	0	NA	-0.035064	-0.132279	-0.0674548	0.0940422	NA	FALSE	FALSE	FALSE	FALSE	NA	0.0949575	0.19835	0.115034	0.142505	NA	0.0437754	0.0969786	0.0816388	0.0759009	NA	1918.8	1388	1490.4	1918.8	NA	1620.8	1196.6	1319.2	1620.8	NA	1169.4	670.333	1101.6	1588	NA	969	581.5	939.6	1450.6
chr2:36817640:G:A	TRUE	FALSE	NA	0.381503	1.185	0.640559	0.528431	NA	0.121733	0.20597	0.18803	0.406185	NA	0.67767	1.2446	0.340209	1.00871	NA	0.0990371	0.209442	0.128773	0.431909	NA	0.67767	1.2446	0.640559	1.00871	NA	FALSE	TRUE	FALSE	FALSE	NA	6.02498	3.16243	0	0	NA	0.314852	-0.028094	-0.28096	0.480112	NA	FALSE	FALSE	FALSE	FALSE	NA	0.211882	0.24197	0.219014	0.221466	NA	0.3386	0.0115923	0.268311	0.613754	NA	346.6	366.2	304.4	346.6	NA	424	482.4	464.4	424	NA	414.2	401.333	340.8	442.8	NA	626	550.667	419.2	761
chr2:36818377:C:T	FALSE	FALSE	NA	-0.142592	0.0589256	-0.0985267	-0.00469162	NA	0.143062	0.373576	0.245053	0.220955	NA	-0.178393	0.617632	0.446076	0.0159586	NA	0.111629	0.593165	0.176362	0.169238	NA	-0.178393	0.617632	0.446076	0.0159586	NA	FALSE	FALSE	FALSE	FALSE	NA	0	0	0	0	NA	-0.0553807	0.0835238	0.545355	0.0158924	NA	FALSE	FALSE	FALSE	FALSE	NA	0.247897	0.479329	0.301774	0.281766	NA	0.0242103	0.0185121	0.50218	0.00391851	NA	273	220	212.4	273	NA	408	350	252.6	408	NA	224.8	114.333	142	224.6	NA	331.4	260.5	245.8	351
chr2:36818770:A:G	FALSE	FALSE	NA	0.0302371	0.156733	-0.722339	0.186957	NA	0.106246	0.274892	0.177567	0.137766	NA	0.0332773	0.5362	-0.564197	0.061391	NA	0.0704942	0.175143	0.134149	0.104848	NA	0.0332773	0.5362	-0.722339	0.186957	NA	FALSE	FALSE	FALSE	FALSE	NA	0	0	0	0	NA	0.0110659	0.359646	0.156183	-0.119727	NA	FALSE	FALSE	FALSE	FALSE	NA	0.140741	0.287832	0.200824	0.143134	NA	0.0074512	0.253137	0.121771	0.108208	NA	548.4	443.2	569.2	548.4	NA	1078	777	1040.4	1078	NA	514	240.667	246.6	526	NA	1003.4	541	502.2	948.8
chr2:36825716:C:G	FALSE	FALSE	NA	0.00537477	-0.256758	-0.372193	-0.221487	NA	0.126136	0.155479	0.204024	0.120007	NA	-0.389641	-0.285068	-0.529649	-0.506824	NA	0.148148	0.16259	0.218237	0.189181	NA	-0.389641	-0.285068	-0.529649	-0.506824	NA	FALSE	FALSE	FALSE	FALSE	NA	0	0	0	0	NA	-0.393357	0.0244839	-0.143438	-0.317978	NA	FALSE	FALSE	FALSE	FALSE	NA	0.172077	0.161205	0.189403	0.195485	NA	0.824225	0.0157355	0.12056	0.346445	NA	1192.2	1215.2	1192.2	1192.2	NA	1148	1170.2	1148	1148	NA	748	497.333	422.2	799.6	NA	541.8	466.5	389.8	642
chr2:36830664:C:T	FALSE	FALSE	NA	-0.199896	-0.374184	-0.425656	-0.0425551	NA	0.205109	0.505669	0.402401	0.284576	NA	-0.264615	0.727028	-0.249602	-0.196852	NA	0.24641	0.77162	0.451578	0.421269	NA	-0.264615	0.727028	-0.425656	-0.196852	NA	FALSE	FALSE	FALSE	FALSE	NA	0	0	0	0	NA	0.00698069	0.490874	0.317483	-0.183516	NA	FALSE	FALSE	FALSE	FALSE	NA	0.390225	0.822364	0.595724	0.495418	NA	0.00163757	0.0834089	0.0715828	0.0352143	NA	143	133.8	135.6	143	NA	82.4	62.8	77.4	82.4	NA	112.6	50.1667	67.2	119.4	NA	62.8	50.6667	47.8	61.4
chr2:36831550:T:A	TRUE	FALSE	NA	2.31828	2.00767	1.78366	1.6614	NA	0.0648962	0.111183	0.11964	0.229747	NA	2.34267	1.65371	1.91827	1.24312	NA	0.0636204	0.1082	0.106921	0.117287	NA	2.34267	2.00767	1.91827	1.6614	NA	TRUE	TRUE	TRUE	TRUE	NA	291.012	66.7716	66.1645	20.437	NA	0.0159114	-0.378098	0.15423	-0.405636	NA	FALSE	FALSE	FALSE	FALSE	NA	0.134455	0.180599	0.169693	0.205953	NA	0.0118888	0.662825	0.153542	0.500165	NA	588	594.2	540.6	588	NA	557.4	572	520	557.4	NA	2674.2	1181.67	1352.8	1549.2	NA	2576.6	871	1440.8	1113.8
chr2:36833140:A:G	FALSE	FALSE	NA	-0.363045	-0.455559	-0.316259	-0.426406	NA	0.0850567	0.264358	0.17026	0.12456	NA	-0.315032	-0.350243	-0.440269	-0.101803	NA	0.0862841	0.175172	0.144775	0.103753	NA	-0.363045	-0.455559	-0.440269	-0.426406	NA	FALSE	FALSE	FALSE	FALSE	NA	0	0	0	0	NA	0.0182308	0.00553374	-0.100678	0.302467	NA	FALSE	FALSE	FALSE	FALSE	NA	0.168468	0.244037	0.224193	0.180903	NA	0.0108011	0.00202685	0.0575842	0.358779	NA	1095.2	896.8	934.4	1095.2	NA	1045.8	905.6	943.4	1045.8	NA	776.2	324	535.6	696.2	NA	773.4	343.667	505.8	832
chr2:36833237:T:C	FALSE	FALSE	NA	0.263623	0.155303	0.575334	0.365584	NA	0.0585055	0.202432	0.0896514	0.080579	NA	0.207859	0.188144	0.183988	0.297134	NA	0.0759397	0.138727	0.0834785	0.0883771	NA	0.263623	0.188144	0.575334	0.365584	NA	FALSE	FALSE	FALSE	FALSE	NA	0.0957768	0	4.77416	0.159417	NA	-0.062795	0.100166	-0.388248	-0.0719617	NA	FALSE	FALSE	FALSE	FALSE	NA	0.117068	0.200189	0.113478	0.112812	NA	0.0704964	0.0657853	1.97399	0.0725727	NA	1203	833.6	958.8	1203	NA	1403	1059.8	1265.6	1403	NA	1317	457.667	1020.6	1308	NA	1482.2	585.5	1024.6	1454.4
chr2:36833460:G:A	TRUE	FALSE	NA	0.308892	0.618191	0.713256	0.252058	NA	0.270517	0.30317	0.18748	0.162565	NA	0.843951	1.28009	1.42902	0.824362	NA	0.113984	0.242433	0.196628	0.135973	NA	0.843951	1.28009	1.42902	0.824362	NA	FALSE	FALSE	TRUE	FALSE	NA	7.79523	1.49998	7.35262	3.7892	NA	0.544434	0.757113	0.681395	0.559287	NA	FALSE	FALSE	FALSE	FALSE	NA	0.228187	0.330467	0.315094	0.251196	NA	0.864658	0.798301	0.717933	0.65087	NA	329	297.4	256.6	329	NA	270.6	211	218.4	270.6	NA	377	218.5	306.8	335.2	NA	444.8	245.333	427	406
chr2:36899499:G:A	TRUE	FALSE	NA	0.7201	1.06308	0.552659	1.08578	NA	0.0548848	0.119553	0.0778995	0.0745872	NA	0.804372	1.36884	0.729744	1.31393	NA	0.0599151	0.128737	0.0996909	0.0937915	NA	0.804372	1.36884	0.729744	1.31393	NA	FALSE	TRUE	FALSE	TRUE	NA	35.2819	20.2892	7.52165	42.1952	NA	0.0803513	0.22469	0.166523	0.216873	NA	FALSE	FALSE	FALSE	FALSE	NA	0.110794	0.137351	0.128782	0.11975	NA	0.106054	0.408502	0.271934	0.420388	NA	1690.4	1077.4	1320.6	1690.4	NA	1165.2	774.4	945	1165.2	NA	2553	1096.33	1395	3049.2	NA	1852.6	972.333	1108.6	2435.8
chr2:36922812:C:T	FALSE	FALSE	NA	-0.0550604	0.424905	-0.799972	-0.309541	NA	0.130448	0.245598	0.434461	0.145143	NA	0.0831696	0.780565	-0.0268105	0.175308	NA	0.127432	0.14463	0.23056	0.122836	NA	0.0831696	0.780565	-0.799972	-0.309541	NA	FALSE	FALSE	FALSE	FALSE	NA	0	1.77969	0	0	NA	0.130245	0.438588	0.916496	0.479114	NA	FALSE	FALSE	FALSE	FALSE	NA	0.151193	0.234776	0.359781	0.145969	NA	0.144193	0.5272	1.02411	1.68044	NA	661.4	593.2	661.4	661.4	NA	821.4	752.2	821.4	821.4	NA	395.4	394.667	199.4	415.4	NA	546	628.333	398	721.2
chr2:36928070:G:A	FALSE	FALSE	NA	-1.17591	-0.459068	-1.66568	-0.312957	NA	0.545732	0.932252	1.82826	0.39854	NA	-0.536757	-0.586717	-0.178941	-0.410796	NA	1.25738	0.984894	1.1302	0.484999	NA	-1.17591	-0.586717	-1.66568	-0.410796	NA	FALSE	FALSE	FALSE	FALSE	NA	0	0	0	0	NA	0.334519	0.38598	1.23133	-0.113086	NA	FALSE	FALSE	FALSE	FALSE	NA	0.67735	0.986665	1.19006	0.488594	NA	0.0663483	0.0479628	0.190312	0.0214502	NA	110.4	96	110.4	110.4	NA	96.6	77.2	96.6	96.6	NA	30.6	34.3333	19.6	67.4	NA	40.8	25.8333	38.8	58.2
chr2:36935406:C:T	FALSE	FALSE	NA	0.166471	0.499886	0.933348	-0.148145	NA	0.0937827	0.120089	0.150296	0.120451	NA	-0.0834972	0.220886	0.42545	-0.266982	NA	0.114725	0.131297	0.158215	0.125833	NA	0.166471	0.499886	0.933348	-0.266982	NA	FALSE	FALSE	FALSE	FALSE	NA	0	0	4.18229	0	NA	-0.256182	-0.268094	-0.497918	-0.118159	NA	FALSE	FALSE	FALSE	FALSE	NA	0.118661	0.125966	0.148944	0.131543	NA	0.729975	0.685079	1.88643	0.125087	NA	1590.6	1879.2	1590.6	1590.6	NA	1463.2	1811.4	1463.2	1463.2	NA	1114.2	1283	1369	1107.4	NA	859.8	1041	946	946.8
chr2:36975590:C:A	FALSE	FALSE	0.383857	0.00928309	0.905535	0.843184	NA	0.113274	0.17223	0.0806425	0.064372	NA	0.420865	0.23538	0.814604	0.93665	NA	0.0725888	0.110241	0.0722456	0.0622325	NA	0.420865	0.23538	0.905535	0.93665	NA	FALSE	FALSE	FALSE	FALSE	NA	3.70672	0	24.2945	46.001	NA	0.0523007	0.249835	-0.089457	0.0945186	NA	FALSE	FALSE	FALSE	FALSE	NA	0.115267	0.141711	0.0931322	0.0797508	NA	0.0359674	0.418411	0.192079	0.261099	NA	603.6	603.6	603.6	603.6	NA	836	836	836	836	NA	1204	488.4	496	656.6	NA	1734.8	777.6	648.8	982.2	NA
chr2:36993129:G:T	FALSE	FALSE	NA	0.0856241	-0.548827	-0.572558	0.18124	NA	0.103512	0.262187	0.216857	0.164473	NA	-0.109214	-0.182649	-0.684331	-0.0846696	NA	0.118319	0.636389	0.253461	0.162878	NA	-0.109214	-0.548827	-0.684331	0.18124	NA	FALSE	FALSE	FALSE	FALSE	NA	0	0	0	0	NA	-0.228198	0.0968506	-0.123786	-0.290486	NA	FALSE	FALSE	FALSE	FALSE	NA	0.195072	0.452663	0.236163	0.239421	NA	0.223685	0.023385	0.0700332	0.197728	NA	354.4	456.8	405.8	354.4	NA	462.8	440	355.6	462.8	NA	343.4	154.167	197.8	340.6	NA	393.4	192	162	370.4
chr2:36993940:C:A	FALSE	FALSE	NA	-0.396282	-0.0639601	-0.35679	-0.097504	NA	0.188948	0.245276	0.296447	0.131258	NA	0.0267598	-0.0635645	-0.318333	0.12748	NA	0.18225	0.22671	0.794578	0.158684	NA	-0.396282	-0.0639601	-0.35679	0.12748	NA	FALSE	FALSE	FALSE	FALSE	NA	0	0	0	0	NA	0.427735	-0.116786	-0.326144	0.211876	NA	FALSE	FALSE	FALSE	FALSE	NA	0.180146	0.263904	0.382933	0.156139	NA	0.892589	0.0559461	0.141608	0.247765	NA	829.8	727.8	829.8	829.8	NA	600.6	568.8	600.6	600.6	NA	395.2	339.667	302.6	615.8	NA	385.2	263.833	208.4	522.2
chr2:37000956:C:G	TRUE	FALSE	NA	1.19661	1.34083	0.763865	0.723911	NA	0.112061	0.193979	0.220874	0.137115	NA	1.22	1.2739	0.723233	0.769852	NA	0.116833	0.163149	0.229889	0.130745	NA	1.22	1.34083	0.763865	0.769852	NA	TRUE	TRUE	FALSE	FALSE	NA	20.7965	8.84728	0	3.31468	NA	0.0179189	-0.155227	-0.0634699	0.0443107	NA	FALSE	FALSE	FALSE	FALSE	NA	0.15925	0.2205	0.25698	0.151971	NA	0.0111058	0.10451	0.028946	0.027563	NA	453.4	418.2	453.4	453.4	NA	558.4	488.6	558.4	558.4	NA	649.6	526.667	360.6	604.6	NA	821.8	573.333	415.6	768.6
chr2:37024348:A:G	FALSE	FALSE	NA	-0.125121	-0.0118739	-0.000828865	-0.0307167	NA	0.0663452	0.213156	0.110297	0.0972962	NA	-0.00240439	0.243406	-0.260016	0.0354863	NA	0.0542054	0.132716	0.0894762	0.0772491	NA	-0.125121	0.243406	-0.260016	0.0354863	NA	FALSE	FALSE	FALSE	FALSE	NA	0	0	0	0	NA	0.125965	0.510747	-0.260562	0.0728346	NA	FALSE	FALSE	FALSE	FALSE	NA	0.113944	0.176259	0.119759	0.127748	NA	0.204743	1.33794	0.727689	0.0621136	NA	1336.4	1135.6	1156.6	1336.4	NA	1528.4	1615	1548.6	1528.4	NA	1119.8	553.333	837.2	1107.6	NA	1397.4	941.5	924	1330.8
chr2:37034632:C:T	TRUE	FALSE	NA	1.1634	1.28263	1.27113	0.477332	NA	0.0772216	0.18106	0.118428	0.135291	NA	1.16466	1.30163	1.37527	0.412599	NA	0.0572179	0.13804	0.114662	0.111001	NA	1.16466	1.30163	1.37527	0.477332	NA	TRUE	TRUE	TRUE	FALSE	NA	86.2913	14.9953	27.334	0	NA	0.0204211	0.0315731	0.105277	-0.0385221	NA	FALSE	FALSE	FALSE	FALSE	NA	0.141786	0.218381	0.140373	0.194242	NA	0.0146597	0.0149218	0.115362	0.0172809	NA	630.8	567.2	565.6	630.8	NA	701.4	572.4	565.8	701.4	NA	1291.4	668.833	987.6	750.6	NA	1436	678	1046.6	789.8
chr2:37035214:G:C	FALSE	FALSE	NA	-0.395339	0.458031	-0.129754	0.524016	NA	0.146529	0.362604	0.213977	0.177292	NA	-0.6613	0.000961307	-0.739724	0.103151	NA	0.210659	0.812133	0.481417	0.305214	NA	-0.6613	0.458031	-0.739724	0.524016	NA	FALSE	FALSE	FALSE	FALSE	NA	0	0	0	0	NA	-0.249263	-0.856803	-0.707179	-0.475196	NA	FALSE	FALSE	FALSE	FALSE	NA	0.294125	1.21618	0.454038	0.371457	NA	0.134029	0.104626	0.378161	0.215717	NA	286.2	245.6	215.2	286.2	NA	130.2	113.2	96.6	130.2	NA	199	166.667	142.2	349.2	NA	75	52.5	42	117.2
chr2:37036566:A:G	TRUE	FALSE	NA	1.72551	1.51068	1.5465	2.36882	NA	0.0685481	0.164202	0.0851202	0.0668505	NA	1.68944	1.68334	1.83153	2.57906	NA	0.0798753	0.177543	0.144991	0.081588	NA	1.72551	1.68334	1.83153	2.57906	NA	TRUE	TRUE	TRUE	TRUE	NA	134.009	15.2107	67.9528	269.216	NA	-0.0511658	0.20456	0.274518	0.193544	NA	FALSE	FALSE	FALSE	FALSE	NA	0.116944	0.21227	0.220872	0.114033	NA	0.0542744	0.165975	0.254233	0.369697	NA	802.8	489.6	620.4	802.8	NA	431.4	268.6	289.6	431.4	NA	2412	693.167	1311.2	3501.4	NA	1266.2	420.667	732.2	2192.8
chr2:37037169:C:T	TRUE	TRUE	NA	0.0278274	0.458034	0.560944	0.171346	NA	0.145138	0.409025	0.248769	0.212332	NA	0.385247	1.61077	-0.379884	0.147128	NA	0.277431	0.284487	0.646982	0.564356	NA	0.385247	1.61077	0.560944	0.171346	NA	FALSE	TRUE	FALSE	FALSE	NA	0	2.43578	0	0	NA	0.395984	1.36817	-1.02815	-0.284259	NA	FALSE	TRUE	FALSE	FALSE	NA	0.374528	0.471534	0.616875	0.545542	NA	0.190342	1.34207	0.430342	0.0547579	NA	222.8	206.4	182	222.8	NA	50.4	98	57	50.4	NA	208.4	136.167	189.6	213.8	NA	59.2	141.167	31.4	49.2
chr2:37037553:G:A	FALSE	FALSE	NA	0.229075	0.535815	0.613747	0.230567	NA	0.101756	0.308186	0.185321	0.174158	NA	-0.178381	0.315024	0.565294	0.0176782	NA	0.165579	0.331243	0.215581	0.207683	NA	0.229075	0.535815	0.613747	0.230567	NA	FALSE	FALSE	FALSE	FALSE	NA	0	0	0	0	NA	-0.453802	-0.0366845	-0.0743696	-0.23817	NA	FALSE	FALSE	FALSE	FALSE	NA	0.236577	0.344778	0.318973	0.308443	NA	0.5509	0.010393	0.0265989	0.0957106	NA	364.2	275.2	258	364.2	NA	286	192.8	190.4	286	NA	391	189	277.2	361.6	NA	228.2	116.833	207.6	243.2
chr2:37037940:C:A	FALSE	FALSE	NA	0.0803126	0.637531	0.0409517	0.273422	NA	0.0936453	0.183751	0.213627	0.141745	NA	-0.066327	0.762551	0.217941	0.145404	NA	0.096993	0.175854	0.181237	0.128244	NA	0.0803126	0.762551	0.217941	0.273422	NA	FALSE	FALSE	FALSE	FALSE	NA	0	0	0	0	NA	-0.157429	0.16485	0.192333	-0.132244	NA	FALSE	FALSE	FALSE	FALSE	NA	0.159278	0.235238	0.264198	0.208181	NA	0.170201	0.103785	0.110528	0.0720769	NA	505.8	445.4	393	505.8	NA	656	485.8	409.8	656	NA	488.6	337.667	282.2	522	NA	574.2	407	344	611.2
chr2:37059108:C:T	TRUE	TRUE	0.313538	-0.4366	1.27765	1.10344	NA	0.0982608	0.296321	0.103886	0.129365	NA	0.286385	0.481678	0.849746	1.72209	NA	0.0938515	0.243364	0.128633	0.109804	NA	0.313538	0.481678	1.27765	1.72209	NA	FALSE	FALSE	TRUE	TRUE	NA	0	0	29.5617	50.2316	NA	-0.030554	0.901514	-0.442214	0.577409	NA	FALSE	FALSE	TRUE	TRUE	NA	0.11245	0.172248	0.154284	0.121527	NA	0.0216409	4.84717	1.40636	4.23503	NA	1835.8	1835.8	1835.8	1835.8	NA	1958	1958	1958	1958	NA	1690.2	496.8	1202.33	790.5	NA	1784.4	996.2	947.833	1288.67	NA
chr2:37059462:A:T	FALSE	FALSE	-0.193195	-0.0328679	0.0411055	-0.215757	NA	0.120267	0.251332	0.131668	0.277805	NA	-0.0100396	-0.132822	-0.0571707	0.11552	NA	0.130352	0.232094	0.13023	0.227628	NA	-0.193195	-0.132822	-0.0571707	-0.215757	NA	FALSE	FALSE	FALSE	FALSE	NA	0	0	0	0	NA	0.177309	-0.0651726	-0.0934303	0.418678	NA	FALSE	FALSE	FALSE	FALSE	NA	0.112353	0.233509	0.115263	0.301627	NA	0.287374	0.0267881	0.142468	0.329754	NA	2048	2048	2048	2048	NA	1764	1764	1764	1764	NA	1331.8	766.8	569.5	374.167	NA	1298	604.4	459.167	370.167	NA
chr2:37059557:C:G	FALSE	FALSE	0.0837161	0.319694	0.186517	-0.0166896	NA	0.139863	0.131097	0.113101	0.131695	NA	0.115859	0.697988	0.435683	0.22008	NA	0.138008	0.125135	0.121351	0.185746	NA	0.115859	0.697988	0.435683	0.22008	NA	FALSE	FALSE	FALSE	FALSE	NA	0	3.13401	0	0	NA	0.0291918	0.373763	0.238073	0.197815	NA	FALSE	FALSE	FALSE	FALSE	NA	0.183686	0.156533	0.162956	0.196804	NA	0.00811744	0.680571	0.268567	0.126226	NA	1068.4	1068.4	1068.4	1068.4	NA	1269	1269	1269	1269	NA	1853.6	1918.75	881.2	1011.2	NA	2214.8	2939.25	1231.4	1401.2	NA
chr2:3706055:C:T	TRUE	TRUE	NA	1.95732	0.834317	0.483588	0.718884	NA	0.0868289	0.0884312	0.113812	0.07957	NA	1.93142	1.10342	0.39134	0.845991	NA	0.104014	0.117688	0.139327	0.0798652	NA	1.95732	1.10342	0.483588	0.845991	NA	TRUE	TRUE	FALSE	FALSE	NA	106.703	15.0171	0	20.3983	NA	-0.0323363	0.273574	-0.101689	0.128952	NA	FALSE	TRUE	FALSE	FALSE	NA	0.0703683	0.0921131	0.106837	0.0959284	NA	0.0606551	1.41518	0.166887	0.243377	NA	2751.8	3188.8	2751.8	2751.8	NA	1946.6	2103.6	1946.6	1946.6	NA	6634.2	2783.17	1816.4	3553.2	NA	4618.6	2230.33	1161.6	2691
chr2:37063208:C:T	FALSE	FALSE	-0.194921	0.77403	0.974839	0.291999	NA	1.30383	0.112526	0.0966681	0.118073	NA	-0.168454	0.178744	0.313593	0.210221	NA	0.495331	0.130471	0.139938	0.136691	NA	-0.194921	0.77403	0.974839	0.291999	NA	FALSE	FALSE	FALSE	FALSE	NA	0	6.7384	18.7081	0	NA	0.404193	-0.594585	-0.665683	-0.0810175	NA	FALSE	FALSE	FALSE	FALSE	NA	0.598256	0.138498	0.162789	0.160846	NA	0.0811398	3.49885	3.29149	0.0849425	NA	289.8	289.8	289.8	289.8	NA	241.2	241.2	241.2	241.2	NA	91	325.8	239	170	NA	69.6	176.6	125.6	135	NA
chr2:37063240:C:CT	FALSE	FALSE	-0.448066	-1.19321	-0.272312	0.190541	NA	0.252237	0.879814	0.27525	0.36634	NA	-0.327503	0.401545	0.295305	0.0972698	NA	0.262382	0.625054	0.270026	0.47784	NA	-0.448066	-1.19321	0.295305	0.190541	NA	FALSE	FALSE	FALSE	FALSE	NA	0	0	0	0	NA	0.128432	1.32717	0.402637	-0.209703	NA	FALSE	FALSE	FALSE	FALSE	NA	0.288604	0.519003	0.301932	0.436483	NA	0.0401709	0.899008	0.315721	0.067563	NA	476.8	476.8	476.8	476.8	NA	387.8	387.8	387.8	387.8	NA	258.6	79.8	106	109.5	NA	230.6	183.2	127.667	82.8333	NA
chr2:37066018:T:G	FALSE	FALSE	0.16525	0.145783	0.0719582	-0.530651	NA	0.147403	0.36719	0.152191	0.388605	NA	0.156365	-0.12078	0.185472	-0.221742	NA	0.123438	0.263363	0.142575	0.271737	NA	0.16525	0.145783	0.185472	-0.530651	NA	FALSE	FALSE	FALSE	FALSE	NA	0	0	0	0	NA	0.00617499	-0.1137	0.0820821	0.146658	NA	FALSE	FALSE	FALSE	FALSE	NA	0.179543	0.287192	0.177864	0.208575	NA	0.00176367	0.0413143	0.0652176	0.116644	NA	1308.4	1308.4	1308.4	1308.4	NA	1523	1523	1523	1523	NA	1087.6	553.2	369.5	180.167	NA	1264.4	530.8	468.667	255.667	NA
chr2:37067137:A:G	FALSE	FALSE	0.0290745	-0.33877	0.302832	0.256432	NA	0.124843	0.319647	0.136192	0.199135	NA	-0.0582481	-0.504626	0.440672	0.0256479	NA	0.108195	0.446784	0.114209	0.209511	NA	-0.0582481	-0.504626	0.440672	0.256432	NA	FALSE	FALSE	FALSE	FALSE	NA	0	0	0	0	NA	-0.0773402	-0.357624	0.0733684	-0.133653	NA	FALSE	FALSE	FALSE	FALSE	NA	0.112225	0.327673	0.152665	0.167848	NA	0.0705272	0.167694	0.0685469	0.138517	NA	1656.8	1656.8	1656.8	1656.8	NA	1639.6	1639.6	1639.6	1639.6	NA	1251.8	508	549.5	388	NA	1165	454.6	602.833	333.5	NA
chr2:37067499:C:T	FALSE	FALSE	-0.161569	0.252804	-0.790319	-0.358338	NA	0.0982249	0.188407	0.14935	0.19938	NA	0.106528	0.260015	-0.456397	-0.306915	NA	0.11176	0.226959	0.125815	0.285095	NA	-0.161569	0.260015	-0.790319	-0.358338	NA	FALSE	FALSE	FALSE	FALSE	NA	0	0	2.44265	0	NA	0.263233	-0.0160904	0.348716	0.23144	NA	FALSE	FALSE	FALSE	FALSE	NA	0.117795	0.214296	0.109306	0.173953	NA	0.600633	0.00633977	1.77503	0.305906	NA	2662.8	2662.8	2662.8	2662.8	NA	2320.4	2320.4	2320.4	2320.4	NA	1770.4	1193.2	417.667	426.167	NA	1849.8	1068.2	457.5	383.5	NA
chr2:37068428:C:T	FALSE	FALSE	-0.0378361	-0.220173	-0.0400995	0.462638	NA	0.170724	0.371835	0.151415	0.2452	NA	-0.113648	0.297488	0.00732245	0.54863	NA	0.130096	0.30686	0.14734	0.226132	NA	-0.113648	0.297488	-0.0400995	0.54863	NA	FALSE	FALSE	FALSE	FALSE	NA	0	0	0	0	NA	-0.050598	0.544184	-0.00546022	0.131402	NA	FALSE	FALSE	FALSE	FALSE	NA	0.148966	0.408121	0.189181	0.234348	NA	0.0281291	0.234079	0.00299007	0.0838115	NA	1273.8	1273.8	1273.8	1273.8	NA	1365.4	1365.4	1365.4	1365.4	NA	932.4	424	334.833	352.5	NA	937.2	634	370.5	421.667	NA
chr2:3707253:C:T	TRUE	TRUE	NA	1.41168	1.48695	0.647449	0.440593	NA	0.080128	0.114347	0.16587	0.0960288	NA	1.15875	1.06483	0.63713	0.195088	NA	0.0822442	0.113371	0.191184	0.0932154	NA	1.41168	1.48695	0.647449	0.440593	NA	TRUE	TRUE	FALSE	FALSE	NA	63.6511	32.5449	0	0.255724	NA	-0.250901	-0.456388	-0.0233659	-0.23959	NA	FALSE	TRUE	FALSE	FALSE	NA	0.110422	0.140278	0.239472	0.124061	NA	0.813632	1.74615	0.00993804	0.489527	NA	1443.4	1631	1443.4	1443.4	NA	1100.2	1319.2	1100.2	1100.2	NA	2370.2	2244.83	1013.2	1534	NA	1519.8	1337	797.2	991.6
chr2:37075013:T:A	FALSE	FALSE	0.195389	-0.111005	0.0175651	0.354225	-0.243938	0.0997452	0.345866	0.144224	0.192397	0.191361	0.387031	0.115115	-0.0402702	0.335434	-0.0412743	0.111736	0.269975	0.151297	0.217185	0.193372	0.387031	0.115115	-0.0402702	0.354225	-0.243938	FALSE	FALSE	FALSE	FALSE	FALSE	0	0	0	0	0	0.19507	0.354495	-0.112414	0.0349141	0.224816	FALSE	FALSE	FALSE	FALSE	FALSE	0.119901	0.322294	0.145301	0.178772	0.227196	0.305793	0.169306	0.133398	0.0235248	0.144933	1710.8	1710.8	1710.8	1710.8	523.8	1195	1195	1195	1195	383.6	1454.4	600.8	470	430.833	350.2	1158.2	484.8	313.167	309.5	294.4
chr2:37075376:GGAGA:G	FALSE	FALSE	NA	-0.74617	NA	0.203217	-0.200665	NA	1.01558	NA	1.72365	0.898178	NA	-0.941908	NA	-0.0474969	-0.690052	NA	0.773033	NA	1.35516	0.565991	NA	-0.941908	NA	0.203217	-0.690052	NA	FALSE	NA	FALSE	FALSE	NA	0	NA	0	0	NA	-0.223698	NA	0.700664	-0.100846	NA	FALSE	NA	FALSE	FALSE	NA	0.887478	NA	1.60656	0.92783	NA	0.0277499	NA	0.0570419	0.00934288	NA	41.8	NA	41.8	41.8	NA	84.2	NA	84.2	84.2	NA	17	NA	14.2	28.6	NA	30	NA	31.2	41
chr2:37075397:T:G	FALSE	FALSE	0.22611	-1.44015	-0.758482	0.618468	NA	0.40766	2.89087	0.674999	0.766435	NA	-0.109666	-1.28424	-0.45648	-0.0498517	NA	0.447145	2.45608	0.416961	0.842758	NA	0.22611	-1.44015	-0.758482	0.618468	NA	FALSE	FALSE	FALSE	FALSE	NA	0	0	0	0	NA	-0.498074	1.45648	0.125676	-1.12899	NA	FALSE	FALSE	FALSE	FALSE	NA	0.465732	2.10319	0.485008	0.681281	NA	0.14131	0.0853153	0.0322045	0.459012	NA	108.6	108.6	108.6	108.6	NA	192.8	192.8	192.8	192.8	NA	95.4	15.8	17	34.5	NA	133.4	30.6	38	35.5	NA
chr2:37078839:A:G	FALSE	FALSE	-0.401738	1.16399	-2.06236	-1.56807	NA	1.03375	2.09054	2.40065	2.79043	NA	0.110818	0.178266	-0.541428	0.281324	NA	0.718647	2.89181	2.02034	2.17379	NA	-0.401738	1.16399	-2.06236	-1.56807	NA	FALSE	FALSE	FALSE	FALSE	NA	0	0	0	0	NA	0.54668	-1.38925	-2.89025	2.48683	NA	FALSE	FALSE	FALSE	FALSE	NA	1.09779	1.53198	1.59875	1.51148	NA	0.0458136	0.125045	0.547241	0.452638	NA	37.6	37.6	37.6	37.6	NA	37.8	37.8	37.8	37.8	NA	21.8	30	2.5	2.83333	NA	30.2	16.8	6.33333	11.3333	NA
chr2:37081212:T:TA	FALSE	FALSE	-0.137973	0.522059	-0.270533	-0.6306	NA	0.175394	0.372792	0.239168	0.549011	NA	-0.340733	0.23321	-0.405641	-0.592276	NA	0.197224	0.388173	0.22326	0.422273	NA	-0.340733	0.522059	-0.405641	-0.6306	NA	FALSE	FALSE	FALSE	FALSE	NA	0	0	0	0	NA	-0.225124	-0.32125	-0.164483	0.0730257	NA	FALSE	FALSE	FALSE	FALSE	NA	0.210468	0.378611	0.24829	0.40236	NA	0.14131	0.112606	0.10586	0.0214077	NA	588.8	588.8	588.8	588.8	NA	727.6	727.6	727.6	727.6	NA	399.2	309	132.333	85	NA	428	322	149.5	94.1667	NA
chr2:37085940:C:G	FALSE	FALSE	-0.133735	-0.795169	-0.218986	-0.678708	NA	0.420331	0.249881	0.202816	0.194181	NA	-0.101337	-1.03887	-0.019711	-0.875027	NA	0.176714	0.4202	0.224796	0.248521	NA	-0.133735	-1.03887	-0.218986	-0.875027	NA	FALSE	FALSE	FALSE	FALSE	NA	0	0	0	0	NA	0.145218	-0.446451	0.188074	-0.20504	NA	FALSE	FALSE	FALSE	FALSE	NA	0.246789	0.602593	0.237971	0.245263	NA	0.0405456	0.0749544	0.0986965	0.0990197	NA	529	529	529	529	NA	402.6	402.6	402.6	402.6	NA	812.6	443.125	332	311	NA	605.4	289	286.2	201.2	NA
chr2:37086197:G:C	TRUE	TRUE	0.305794	NA	-0.809264	0.798516	NA	0.832298	NA	1.36269	1.59157	NA	1.97423	NA	2.48967	2.90489	NA	0.495576	NA	0.343465	0.953455	NA	1.97423	NA	2.48967	2.90489	NA	FALSE	NA	TRUE	FALSE	NA	0	NA	7.90198	0	NA	2.03445	NA	3.16684	3.0412	NA	FALSE	NA	TRUE	FALSE	NA	0.917732	NA	0.728946	1.11057	NA	0.58801	NA	3.50245	1.25922	NA	46.4	NA	46.4	46.4	NA	36.4	NA	36.4	36.4	NA	42	NA	7.16667	15.6667	NA	106.4	NA	55.5	59.5	NA
chr2:37090028:A:G	FALSE	FALSE	0.133089	0.33756	0.886156	-0.126383	NA	0.212193	0.273711	0.199253	0.296593	NA	0.194202	0.174191	0.976228	0.203555	NA	0.30112	0.426653	0.212772	0.308853	NA	0.194202	0.33756	0.976228	0.203555	NA	FALSE	FALSE	FALSE	FALSE	NA	0	0	0.869923	0	NA	0.0435523	-0.111122	0.144301	0.381134	NA	FALSE	FALSE	FALSE	FALSE	NA	0.339041	0.486413	0.315481	0.382987	NA	0.00588863	0.0182403	0.0453427	0.124787	NA	262.6	262.6	262.6	262.6	NA	146	146	146	146	NA	465.2	465.375	347	240.6	NA	271.2	210.375	204.4	155.4	NA
chr2:37090233:T:C	FALSE	FALSE	-0.478815	0.383413	-0.01215	-0.016288	NA	0.182433	0.245254	0.159517	0.319918	NA	-0.322249	0.191476	-0.0515263	-0.288584	NA	0.142026	0.224102	0.13577	0.247902	NA	-0.478815	0.383413	-0.0515263	-0.288584	NA	FALSE	FALSE	FALSE	FALSE	NA	0	0	0	0	NA	0.159877	-0.207404	0.0253536	0.0439826	NA	FALSE	FALSE	FALSE	FALSE	NA	0.161866	0.186161	0.166929	0.279938	NA	0.124222	0.172309	0.0174902	0.0179512	NA	1144.8	1144.8	1144.8	1144.8	NA	1844	1844	1844	1844	NA	617.8	569	308.5	226.667	NA	1092.2	797.4	478.333	308.833	NA
chr2:37095397:G:GA	FALSE	FALSE	0.0896829	-0.410632	-0.265694	0.765159	NA	0.157191	0.540127	0.266209	0.319915	NA	0.065823	-0.38037	-0.144387	-0.00568283	NA	0.198982	0.548169	0.229087	0.365834	NA	0.0896829	-0.410632	-0.265694	0.765159	NA	FALSE	FALSE	FALSE	FALSE	NA	0	0	0	0	NA	-0.0385228	0.0717388	0.168542	-0.691599	NA	FALSE	FALSE	FALSE	FALSE	NA	0.222588	0.383684	0.261938	0.373996	NA	0.0139383	0.0166667	0.102273	0.564756	NA	672.6	672.6	672.6	672.6	NA	604	604	604	604	NA	532.4	193.2	152	210.167	NA	472.6	173.6	148.167	121.333	NA
chr2:37097009:T:C	FALSE	FALSE	0.268237	-0.704402	0.426334	-0.139136	NA	0.3202	1.55342	0.341925	1.00727	NA	0.176186	-0.839195	0.783989	-0.941044	NA	0.425364	1.59138	0.64775	1.26139	NA	0.268237	-0.839195	0.783989	-0.941044	NA	FALSE	FALSE	FALSE	FALSE	NA	0	0	0	0	NA	-0.307068	-0.0809031	0.220306	-0.0516592	NA	FALSE	FALSE	FALSE	FALSE	NA	0.431601	1.40174	0.524694	0.73886	NA	0.0732727	0.00457658	0.0575784	0.00776269	NA	190	190	190	190	NA	197	197	197	197	NA	170.8	43	69.1667	36.3333	NA	168.6	44.2	94.5	20	NA
chr2:37102249:A:G	FALSE	FALSE	-0.0342384	-1.21089	-0.368375	-0.655625	NA	0.327447	1.7687	0.361142	1.00717	NA	-0.516571	-0.534432	-0.29962	-0.450357	NA	0.231112	0.650669	0.282613	0.802441	NA	-0.516571	-1.21089	-0.368375	-0.655625	NA	FALSE	FALSE	FALSE	FALSE	NA	0	0	0	0	NA	-0.3622	2.61845	0.194822	-0.727526	NA	FALSE	FALSE	FALSE	FALSE	NA	0.27991	1.19185	0.411912	0.929299	NA	0.19885	0.63354	0.0671318	0.13528	NA	311.4	311.4	311.4	311.4	NA	494.4	494.4	494.4	494.4	NA	223.6	52.4	65.5	39.1667	NA	257.4	133.6	108.167	72.5	NA
chr2:37102620:T:C	FALSE	FALSE	0.497871	-0.747188	-0.14515	-0.288381	NA	0.249847	1.00957	0.313677	0.622679	NA	0.414771	-0.367392	-0.692416	-0.927879	NA	0.309735	1.5732	0.469217	1.37038	NA	0.497871	-0.747188	-0.692416	-0.927879	NA	FALSE	FALSE	FALSE	FALSE	NA	0	0	0	0	NA	-0.146027	-1.75247	-0.796327	-1.71057	NA	FALSE	FALSE	FALSE	FALSE	NA	0.31144	1.37285	0.375609	0.838885	NA	0.0423173	0.215543	0.745759	0.681348	NA	302	302	302	302	NA	235.8	235.8	235.8	235.8	NA	313	65.4	73.5	47.3333	NA	234	59.8	39.6667	25.8333	NA
chr2:37117073:C:T	TRUE	FALSE	3.15619	3.87393	3.0021	3.33045	NA	0.133755	0.195455	0.285338	0.2035	NA	3.32982	3.31153	2.87451	3.73042	NA	0.125124	0.218792	0.311127	0.180431	NA	3.32982	3.87393	3.0021	3.73042	NA	TRUE	TRUE	TRUE	TRUE	NA	150.835	82.2256	20.6874	89.7622	NA	0.184769	-0.563265	-0.144081	0.375095	NA	FALSE	FALSE	FALSE	FALSE	NA	0.185267	0.288355	0.268606	0.357571	NA	0.126298	0.491458	0.0796991	0.21053	NA	262	262	262	262	NA	318.8	318.8	318.8	318.8	NA	1741.6	1449.8	571	536	NA	2388.2	1185.4	632.167	807.833	NA
chr2:37122552:A:G	FALSE	FALSE	-0.00290129	-0.0192891	0.0230048	-0.351686	NA	0.204153	0.443372	0.234488	1.12809	NA	0.25996	-0.0779272	0.450351	-0.232934	NA	0.140938	1.47507	0.179378	0.412871	NA	0.25996	-0.0779272	0.450351	-0.351686	NA	FALSE	FALSE	FALSE	FALSE	NA	0	0	0	0	NA	0.298323	-0.684409	0.443071	-0.370217	NA	FALSE	FALSE	FALSE	FALSE	NA	0.199064	0.8209	0.249788	0.394485	NA	0.260169	0.109535	0.528532	0.176318	NA	711.4	711.4	711.4	711.4	NA	690.4	690.4	690.4	690.4	NA	529.2	271.2	195.833	120.667	NA	614.2	261.4	255	112.167	NA
chr2:37133127:C:T	FALSE	FALSE	0.117142	0.843147	0.199886	1.00688	NA	0.150997	0.204749	0.153344	0.232286	NA	-0.072362	0.679965	-0.0911837	0.195686	NA	0.231652	0.363485	0.211174	0.289779	NA	0.117142	0.843147	0.199886	1.00688	NA	FALSE	FALSE	FALSE	FALSE	NA	0	0	0	0.361771	NA	-0.246868	-0.272811	-0.295805	-0.88995	NA	FALSE	FALSE	FALSE	FALSE	NA	0.232299	0.299693	0.231034	0.292842	NA	0.140061	0.12572	0.295559	1.57499	NA	1191.4	1191.4	1191.4	1191.4	NA	757	757	757	757	NA	967	806.2	371.5	450.833	NA	525	463	190.667	174.5	NA
chr2:37134092:C:A	FALSE	FALSE	-0.27531	-0.566552	0.0979109	0.542698	NA	0.236913	0.730636	0.212929	0.37602	NA	0.156455	0.354935	-0.259598	0.142199	NA	0.225658	0.489967	0.334123	0.431528	NA	-0.27531	-0.566552	-0.259598	0.542698	NA	FALSE	FALSE	FALSE	FALSE	NA	0	0	0	0	NA	0.420833	1.16804	-0.679605	-0.435299	NA	FALSE	FALSE	FALSE	FALSE	NA	0.294172	0.594784	0.31287	0.399021	NA	0.238681	0.496648	0.782898	0.221728	NA	533.4	533.4	533.4	533.4	NA	447.4	447.4	447.4	447.4	NA	325.4	132.4	154.667	143	NA	375.2	213	100.667	98.8333	NA
chr2:37136036:A:C	FALSE	FALSE	0.227331	1.09023	0.923842	0.767642	NA	0.122962	0.241935	0.111364	0.31122	NA	0.209105	0.43717	0.937748	0.615929	NA	0.104767	0.268201	0.10658	0.233216	NA	0.227331	1.09023	0.937748	0.767642	NA	FALSE	FALSE	FALSE	FALSE	NA	0	0.706699	13.3841	0	NA	-0.0149824	-0.650914	-0.0660941	-0.360372	NA	FALSE	FALSE	FALSE	FALSE	NA	0.122007	0.35246	0.12925	0.256453	NA	0.00932021	0.436266	0.0747003	0.337096	NA	1321.2	1321.2	1321.2	1321.2	NA	1542.6	1542.6	1542.6	1542.6	NA	1153	1024.6	674.667	420	NA	1323.4	808.2	797.667	463.5	NA
chr2:37137123:C:G	TRUE	TRUE	3.60204	0.430815	2.89092	3.52827	NA	0.144753	0.133773	0.0658837	0.544271	NA	3.21419	0.298463	2.65519	3.04491	NA	0.127155	0.0988622	0.0695876	0.546212	NA	3.60204	0.430815	2.89092	3.52827	NA	TRUE	FALSE	TRUE	TRUE	NA	135.771	0	302.852	5.56432	NA	-0.375922	-0.116223	-0.236987	-0.480333	NA	FALSE	FALSE	TRUE	TRUE	NA	0.164576	0.14439	0.0930708	0.0732173	NA	0.684726	0.148778	1.20269	8.83263	NA	337	337	337	337	NA	444.4	444.4	444.4	444.4	NA	1284.8	291.2	1047.4	1830.6	NA	1282.6	356	1174.2	1739.8	NA
chr2:37137253:C:T	TRUE	FALSE	1.08348	2.02094	1.65453	1.91548	NA	0.180336	0.154162	0.119721	0.133345	NA	0.677665	1.80673	1.17829	1.48218	NA	0.197578	0.108456	0.121787	0.142958	NA	1.08348	2.02094	1.65453	1.91548	NA	TRUE	TRUE	TRUE	TRUE	NA	4.24688	57.1027	38.2339	41.5858	NA	-0.420338	-0.232607	-0.478825	-0.443019	NA	FALSE	FALSE	FALSE	FALSE	NA	0.187542	0.154409	0.180589	0.159967	NA	0.482833	0.238977	0.97123	0.961253	NA	373.2	373.2	373.2	373.2	NA	357.4	357.4	357.4	357.4	NA	1262.4	2116.12	843.6	1315.4	NA	903	1812.5	581.6	919.4	NA
chr2:37138046:C:A	FALSE	FALSE	-0.0705223	-0.233087	0.02433	0.166225	NA	0.20502	0.33747	0.244391	0.305316	NA	0.00671483	0.113458	0.661069	0.614377	NA	0.19588	0.287304	0.248726	0.278392	NA	-0.0705223	-0.233087	0.661069	0.614377	NA	FALSE	FALSE	FALSE	FALSE	NA	0	0	0	0	NA	0.0717871	0.0245699	0.584949	0.43738	NA	FALSE	FALSE	FALSE	FALSE	NA	0.272242	0.359268	0.337954	0.448516	NA	0.014367	0.00475607	0.37593	0.121349	NA	274.2	274.2	274.2	274.2	NA	246.4	246.4	246.4	246.4	NA	412.2	329	200.4	300	NA	401	370.75	283.6	337.4	NA
chr2:37138465:C:G	FALSE	FALSE	-0.267337	-0.193752	-0.14791	-0.0652295	NA	0.145819	0.364884	0.155097	0.368657	NA	-0.518806	-0.517907	-0.232441	-0.954501	NA	0.158487	0.402652	0.220033	0.462872	NA	-0.518806	-0.517907	-0.232441	-0.954501	NA	FALSE	FALSE	FALSE	FALSE	NA	0	0	0	0	NA	-0.243671	-0.282863	-0.056404	-1.24759	NA	FALSE	FALSE	FALSE	FALSE	NA	0.178501	0.379865	0.182766	0.476743	NA	0.218333	0.0938703	0.0396936	1.14063	NA	1295.6	1295.6	1295.6	1295.6	NA	1056	1056	1056	1056	NA	806.2	429.8	315.833	230.5	NA	550.4	284.4	241.667	113.833	NA
chr2:37140713:A:C	FALSE	FALSE	-0.0565882	0.431561	0.803796	0.0235675	NA	0.297719	0.542882	0.299654	0.473355	NA	-0.197131	0.647524	0.641693	0.132657	NA	0.569408	0.586832	0.51582	0.931433	NA	-0.197131	0.647524	0.803796	0.132657	NA	FALSE	FALSE	FALSE	FALSE	NA	0	0	0	0	NA	-0.260072	-0.252034	-0.222708	-0.00685653	NA	FALSE	FALSE	FALSE	FALSE	NA	0.566313	0.526044	0.503293	0.932704	NA	0.0294109	0.0408178	0.0429474	0.000555404	NA	126.8	126.8	126.8	126.8	NA	47	47	47	47	NA	200.6	265.75	155.2	118.4	NA	63.8	110.25	52.4	47.6	NA
chr2:37141085:C:T	FALSE	FALSE	0.261042	0.552433	0.771198	0.285745	NA	0.113254	0.187217	0.114454	0.148734	NA	0.175261	0.723804	0.706528	-0.114829	NA	0.092497	0.17266	0.0998427	0.264033	NA	0.261042	0.723804	0.771198	0.285745	NA	FALSE	FALSE	FALSE	FALSE	NA	0	0.0845262	7.35602	0	NA	-0.0774314	0.169828	-0.12853	-0.235641	NA	FALSE	FALSE	FALSE	FALSE	NA	0.128371	0.122843	0.138454	0.127049	NA	0.0585603	0.250011	0.176042	0.567644	NA	2407.6	2407.6	2407.6	2407.6	NA	2863.6	2863.6	2863.6	2863.6	NA	2140.6	1350	1106.33	578.333	NA	2394	1800	1261	538.667	NA
chr2:37141336:A:G	FALSE	FALSE	-0.349123	0.285841	-0.0817897	-0.524359	NA	0.251927	0.517143	0.297189	0.59039	NA	-0.245395	0.282309	0.0146133	0.375667	NA	0.191094	0.39536	0.21659	0.434091	NA	-0.349123	0.285841	-0.0817897	-0.524359	NA	FALSE	FALSE	FALSE	FALSE	NA	0	0	0	0	NA	0.137356	0.132509	0.0231521	1.08508	NA	FALSE	FALSE	FALSE	FALSE	NA	0.288183	0.440013	0.324483	0.55582	NA	0.043153	0.0292662	0.00779003	0.625656	NA	472.8	472.8	472.8	472.8	NA	637.2	637.2	637.2	637.2	NA	281.2	217.8	120	65.8333	NA	396.6	292	173.833	149.167	NA
chr2:37148230:T:A	TRUE	TRUE	-0.375774	0.436942	0.396439	0.907434	NA	0.986762	0.199235	0.194506	0.14805	NA	-0.211121	0.780781	1.05436	0.941246	NA	1.07868	0.236707	0.172895	0.23201	NA	-0.375774	0.780781	1.05436	0.941246	NA	FALSE	FALSE	TRUE	FALSE	NA	0	0	4.48913	4.5735	NA	-0.0334277	0.304619	0.663996	-0.0311502	NA	FALSE	FALSE	TRUE	FALSE	NA	0.547937	0.273771	0.263857	0.267459	NA	0.00580593	0.24175	1.17401	0.0154874	NA	111.2	111.2	111.2	111.2	NA	87.8	87.8	87.8	87.8	NA	28.8	91.8	61.6	100.2	NA	24.6	95.4	76.2	80.2	NA
chr2:37152899:G:C	FALSE	FALSE	-0.0136457	-0.396402	-0.297047	-0.881845	NA	0.272705	0.756274	0.274448	0.812965	NA	0.515268	-1.02032	0.42479	-0.557401	NA	0.433383	2.46078	0.485105	1.58732	NA	0.515268	-1.02032	0.42479	-0.881845	NA	FALSE	FALSE	FALSE	FALSE	NA	0	0	0	0	NA	0.405308	-1.69394	0.429455	-0.851217	NA	FALSE	FALSE	FALSE	FALSE	NA	0.428075	1.16271	0.470717	0.672368	NA	0.115859	0.273706	0.171803	0.282664	NA	457.6	457.6	457.6	457.6	NA	118.8	118.8	118.8	118.8	NA	331	127.4	101	53.5	NA	129.8	19.4	42.6667	17.8333	NA
chr2:37164857:T:G	FALSE	FALSE	0.301625	0.68273	0.596511	0.471076	NA	0.23063	0.306505	0.21562	0.279545	NA	0.311241	0.3165	1.055	0.649775	NA	0.269778	0.386106	0.300669	0.30347	NA	0.311241	0.68273	1.055	0.649775	NA	FALSE	FALSE	FALSE	FALSE	NA	0	0	0	0	NA	-0.00261008	-0.297633	0.372127	0.171021	NA	FALSE	FALSE	FALSE	FALSE	NA	0.310762	0.467231	0.3836	0.311622	NA	0	0.0609326	0.13376	0.0537095	NA	170.2	170.2	170.2	170.2	NA	140.8	140.8	140.8	140.8	NA	334.2	410	185	226.4	NA	281.8	264.625	211.2	204	NA
chr2:37178871:T:C	TRUE	TRUE	0.887197	0.20036	0.0813022	-0.0314994	NA	0.189988	0.11523	0.0905719	0.11009	NA	2.46948	1.34444	1.62829	0.886149	NA	0.183487	0.101577	0.0814916	0.0817649	NA	2.46948	1.34444	1.62829	0.886149	NA	TRUE	TRUE	TRUE	FALSE	NA	36.0817	34.7822	83.6143	22.1616	NA	1.55814	1.148	1.54563	0.928575	NA	TRUE	TRUE	TRUE	FALSE	NA	0.175982	0.089447	0.10328	0.103223	NA	15.7184	34.8832	47.9506	16.9565	NA	646.2	646.2	646.2	646.2	NA	499.6	499.6	499.6	499.6	NA	384.6	501.6	287	302.2	NA	885	853.2	650.4	446.2	NA
chr2:37180207:C:A	TRUE	FALSE	NA	0.835611	-0.22782	-0.0867296	-0.038311	NA	0.0846941	0.18324	0.200329	0.116766	NA	1.00578	-0.327328	0.229013	0.231498	NA	0.0836111	0.174866	0.159095	0.0999965	NA	1.00578	-0.327328	0.229013	0.231498	NA	TRUE	FALSE	FALSE	FALSE	NA	27.5092	0	0	0	NA	0.167168	-0.0273347	0.32774	0.271305	NA	FALSE	FALSE	FALSE	FALSE	NA	0.105037	0.152954	0.161044	0.131805	NA	0.399633	0.0189799	0.639465	0.562509	NA	1219.4	1026	1219.4	1219.4	NA	1455.4	1296.6	1455.4	1455.4	NA	1353	428.167	542.4	910	NA	1818	509.167	808.2	1335
chr2:37192414:A:C	FALSE	FALSE	NA	-0.529251	-0.0186578	-0.801271	-0.271327	NA	0.265325	0.448214	0.473829	0.231224	NA	-0.321317	0.258149	-0.30435	0.145866	NA	0.255216	0.265666	0.527976	0.183875	NA	-0.529251	0.258149	-0.801271	-0.271327	NA	FALSE	FALSE	FALSE	FALSE	NA	0	0	0	0	NA	0.24433	0.166002	0.313024	0.456496	NA	FALSE	FALSE	FALSE	FALSE	NA	0.350937	0.374742	0.489558	0.271765	NA	0.106126	0.0560358	0.0952161	0.368517	NA	317	292.4	317	317	NA	281	254	281	281	NA	132.8	140	86.6	209.6	NA	146.4	150.667	119.4	248.2
chr2:37192607:T:C	FALSE	FALSE	NA	-0.0625352	0.0758932	-0.100385	0.285646	NA	0.177894	0.339076	0.35921	0.210284	NA	0.0788113	0.071233	0.0846861	-0.050833	NA	0.252907	0.37229	0.462611	0.22601	NA	0.0788113	0.0758932	-0.100385	0.285646	NA	FALSE	FALSE	FALSE	FALSE	NA	0	0	0	0	NA	0.103173	-0.0875878	0.0954245	-0.294242	NA	FALSE	FALSE	FALSE	FALSE	NA	0.295366	0.363397	0.517559	0.300938	NA	0.0423199	0.0268568	0.0207324	0.142001	NA	398.6	381	398.6	398.6	NA	252.8	284.2	252.8	252.8	NA	234.2	202	161	382.4	NA	171	145.5	132.4	196
chr2:37281063:A:C	FALSE	FALSE	-0.0682076	0.220797	-0.231676	0.163429	NA	0.159726	0.120574	0.14232	0.0852735	NA	-0.140141	0.032168	-0.204086	0.265833	NA	0.111829	0.123652	0.216421	0.0990023	NA	-0.140141	0.220797	-0.231676	0.265833	NA	FALSE	FALSE	FALSE	FALSE	NA	0	0	0	0	NA	-0.0464963	-0.190583	-0.0424869	0.0927565	NA	FALSE	FALSE	FALSE	FALSE	NA	0.177235	0.15729	0.214715	0.124439	NA	0.0177852	0.233007	0.0217061	0.123454	NA	375.4	375.4	375.4	375.4	NA	345.2	345.2	345.2	345.2	NA	421.8	267	180.4	326	NA	363.8	213.8	165.6	321.2	NA
chr2:37285412:G:A	FALSE	FALSE	0.216408	0.825703	-0.145645	0.652458	NA	0.129756	0.128087	0.221081	0.107738	NA	0.188739	0.70027	-0.238463	0.369615	NA	0.136325	0.129541	0.224058	0.104702	NA	0.216408	0.825703	-0.238463	0.652458	NA	FALSE	FALSE	FALSE	FALSE	NA	0	5.4592	0	4.37337	NA	-0.0299737	-0.121111	-0.0912609	-0.278273	NA	FALSE	FALSE	FALSE	FALSE	NA	0.163901	0.153427	0.282457	0.148827	NA	0.0114545	0.113215	0.038837	0.573785	NA	246.2	246.2	246.2	246.2	NA	233.2	233.2	233.2	233.2	NA	331.4	265.6	127	301.8	NA	306	235.8	111.6	234.2	NA
chr2:3728810:C:T	TRUE	TRUE	NA	2.30233	0.753727	2.65858	0.892497	NA	0.0866027	0.125725	0.103876	0.0847326	NA	1.94732	0.797573	2.25287	0.494453	NA	0.0850428	0.133206	0.110974	0.117181	NA	2.30233	0.797573	2.65858	0.892497	NA	TRUE	FALSE	TRUE	FALSE	NA	149.901	3.3023	138.654	20.1224	NA	-0.354552	0.0111661	-0.407553	-0.415047	NA	TRUE	FALSE	TRUE	FALSE	NA	0.087585	0.134385	0.105227	0.134686	NA	2.95646	0.00775707	2.63857	1.44071	NA	1191.4	1398.2	1191.4	1191.4	NA	1650	1798.2	1650	1650	NA	3693	1139.83	3482.6	1730.4	NA	3974.4	1521.33	3666.4	1748
chr2:37290659:A:G	FALSE	FALSE	0.319961	0.294618	0.418038	0.789931	NA	0.0980976	0.102505	0.100158	0.0770065	NA	0.160937	0.319143	0.214889	0.586861	NA	0.083054	0.0792166	0.103078	0.0693538	NA	0.319961	0.319143	0.418038	0.789931	NA	FALSE	FALSE	FALSE	FALSE	NA	0	0	0.0415833	19.4808	NA	-0.15745	0.0234284	-0.211911	-0.203565	NA	FALSE	FALSE	FALSE	FALSE	NA	0.11184	0.114231	0.111421	0.0837175	NA	0.216447	0.0197256	0.593769	0.977417	NA	492.8	492.8	492.8	492.8	NA	849.6	849.6	849.6	849.6	NA	703	372	371.8	666.8	NA	1102.4	636.2	554.6	996.6	NA
chr2:37291020:C:T	FALSE	FALSE	0.139026	0.373856	-0.0452155	0.608506	NA	0.0628246	0.0659468	0.0816106	0.053298	NA	0.106174	0.352923	-0.517591	0.554107	NA	0.0786408	0.0698501	0.101073	0.05726	NA	0.139026	0.373856	-0.517591	0.608506	NA	FALSE	FALSE	FALSE	FALSE	NA	0	3.361	2.0353	24.982	NA	-0.0369009	-0.0202321	-0.473892	-0.0561236	NA	FALSE	FALSE	FALSE	FALSE	NA	0.0785325	0.076406	0.0915581	0.0666492	NA	0.037288	0.026964	5.29272	0.146543	NA	1457	1457	1457	1457	NA	1048.4	1048.4	1048.4	1048.4	NA	1857.2	1147.8	796.4	1730.6	NA	1300.2	819.6	411.4	1191.4	NA
chr2:37291320:G:A	FALSE	FALSE	-0.0650428	-0.00763677	-0.27482	-0.120742	NA	0.093596	0.115775	0.132519	0.085064	NA	-0.0172473	0.108292	-0.0865645	-0.0581698	NA	0.115251	0.130477	0.187887	0.0865308	NA	-0.0650428	0.108292	-0.27482	-0.120742	NA	FALSE	FALSE	FALSE	FALSE	NA	0	0	0	0	NA	0.0416639	0.115611	0.145909	0.0641077	NA	FALSE	FALSE	FALSE	FALSE	NA	0.131441	0.150041	0.188449	0.119189	NA	0.0221139	0.108925	0.122267	0.078927	NA	467.8	467.8	467.8	467.8	NA	422.8	422.8	422.8	422.8	NA	516.4	279.4	216.8	333.2	NA	484.6	284	223.2	315.2	NA
chr2:37302180:T:C	FALSE	FALSE	0.386989	0.602204	0.754737	0.729689	NA	0.069934	0.0742846	0.0785656	0.0614269	NA	0.463077	0.646553	0.728421	0.74889	NA	0.0732445	0.0849388	0.091072	0.0538335	NA	0.463077	0.646553	0.754737	0.74889	NA	FALSE	FALSE	FALSE	FALSE	NA	5.10713	10.802	16.6425	38.7847	NA	0.075027	0.0421593	-0.0308589	0.0184931	NA	FALSE	FALSE	FALSE	FALSE	NA	0.0684909	0.135183	0.0790141	0.0587748	NA	0.134672	0.0334823	0.0495422	0.037943	NA	1546.6	1546.6	1546.6	1546.6	NA	955.2	955.2	955.2	955.2	NA	2338.2	1437.4	1481.2	2006	NA	1516.6	903.6	892.6	1250	NA
chr2:37308713:C:A	FALSE	FALSE	-0.110547	0.105337	0.100938	0.0121772	NA	0.0984815	0.0764921	0.0917296	0.0651638	NA	-0.141105	0.149976	-0.177522	-0.136219	NA	0.074084	0.0750661	0.0968785	0.0663242	NA	-0.141105	0.149976	-0.177522	-0.136219	NA	FALSE	FALSE	FALSE	FALSE	NA	0	0	0	0	NA	-0.0216219	0.0474989	-0.276833	-0.148316	NA	FALSE	FALSE	FALSE	FALSE	NA	0.0964461	0.0797226	0.0981549	0.084758	NA	0.0146036	0.0753957	1.37425	0.504381	NA	1140.4	1140.4	1140.4	1140.4	NA	1116.4	1116.4	1116.4	1116.4	NA	1234.4	747.2	687.6	896.6	NA	1173.2	760.4	558	786.2	NA
chr2:37319211:A:G	TRUE	FALSE	0.188179	1.50881	1.62923	1.7774	NA	0.154647	0.0781566	0.0665554	0.0790155	NA	0.338383	1.44356	1.58767	1.72498	NA	0.135819	0.0956936	0.0692058	0.0781242	NA	0.338383	1.50881	1.62923	1.7774	NA	FALSE	TRUE	TRUE	TRUE	NA	0	77.8315	127.13	106.846	NA	0.155402	-0.0667732	-0.0424196	-0.0509001	NA	FALSE	FALSE	FALSE	FALSE	NA	0.105648	0.0606561	0.0597044	0.0531347	NA	0.280339	0.237937	0.132727	0.214094	NA	1164.4	1164.4	1164.4	1164.4	NA	1338.2	1338.2	1338.2	1338.2	NA	414	2133.6	1512.4	1911.6	NA	532.8	2355.6	1686.6	2123.2	NA
chr2:37325108:T:C	TRUE	FALSE	NA	1.37465	0.881043	0.861494	1.1718	NA	0.106095	0.207299	0.186279	0.131048	NA	1.34547	0.56329	0.72414	0.70611	NA	0.145941	0.261273	0.215971	0.121882	NA	1.37465	0.881043	0.861494	1.1718	NA	TRUE	FALSE	FALSE	TRUE	NA	32.5737	0	0.332175	13.3232	NA	-0.0472511	-0.372324	-0.14828	-0.448683	NA	FALSE	FALSE	FALSE	FALSE	NA	0.190861	0.278371	0.219248	0.183545	NA	0.0271521	0.284952	0.102906	0.826065	NA	635	414.2	635	635	NA	551.8	327.6	551.8	551.8	NA	1026.8	375.5	564	1084.6	NA	854.2	234.667	419.6	710.2
chr2:37325780:A:G	FALSE	FALSE	-0.284919	-0.0879148	-0.25304	-0.206274	NA	0.109348	0.0859802	0.133637	0.0869826	NA	-0.0436871	-0.0922028	-0.19466	0.102362	NA	0.0878012	0.102679	0.140247	0.0777479	NA	-0.284919	-0.0922028	-0.25304	-0.206274	NA	FALSE	FALSE	FALSE	FALSE	NA	0	0	0	0	NA	0.252829	-0.00373323	0.0618633	0.314656	NA	FALSE	FALSE	FALSE	FALSE	NA	0.116033	0.11856	0.15891	0.0968829	NA	0.572618	0.00212388	0.049471	1.85262	NA	707.2	707.2	707.2	707.2	NA	586.8	586.8	586.8	586.8	NA	675	404.4	337	477.4	NA	657.2	336.2	291.2	492.6	NA
chr2:37327806:C:T	TRUE	FALSE	0.314237	1.19889	1.7626	0.992503	NA	0.0940915	0.079386	0.0792378	0.056193	NA	0.288853	1.24033	1.72828	0.996373	NA	0.0717207	0.0688272	0.0792142	0.0595615	NA	0.314237	1.24033	1.7626	0.996373	NA	FALSE	TRUE	TRUE	FALSE	NA	0	67.3926	104.412	64.606	NA	-0.0166074	0.0434844	-0.0357031	0.00269891	NA	FALSE	FALSE	FALSE	FALSE	NA	0.0871659	0.0731227	0.0813519	0.0656832	NA	0.0120265	0.0753331	0.0569806	0.0036957	NA	837.2	837.2	837.2	837.2	NA	850	850	850	850	NA	1188.8	1171.8	1606.2	1300.2	NA	1192.2	1221.8	1583	1322.4	NA
chr2:37345713:G:A	TRUE	FALSE	0.635946	1.38356	1.54877	1.34613	NA	0.191229	0.0812812	0.162528	0.0695216	NA	0.597123	1.31305	1.39661	1.46147	NA	0.242864	0.0947381	0.0715953	0.0766579	NA	0.635946	1.38356	1.54877	1.46147	NA	FALSE	TRUE	TRUE	TRUE	NA	0	59.7676	79.5388	78.3171	NA	-0.0742282	-0.076514	-0.142186	0.112185	NA	FALSE	FALSE	FALSE	FALSE	NA	0.215775	0.0926855	0.09994	0.0870206	NA	0.0353516	0.15423	0.396483	0.345977	NA	567.2	567.2	567.2	567.2	NA	540.6	540.6	540.6	540.6	NA	273.8	955	696.2	691.6	NA	260.6	863.4	599.4	713.2	NA
chr2:37346151:G:A	FALSE	FALSE	0.239348	0.300125	0.487813	-0.114681	NA	0.195911	0.0756732	0.0749462	0.0952084	NA	0.000800403	0.469777	-0.0380882	-0.318407	NA	0.317501	0.102547	0.116473	0.110837	NA	0.239348	0.469777	0.487813	-0.318407	NA	FALSE	FALSE	FALSE	FALSE	NA	0	0.854291	5.64018	0	NA	-0.322595	0.156459	-0.532148	-0.208461	NA	FALSE	FALSE	FALSE	FALSE	NA	0.309436	0.0941851	0.105228	0.103381	NA	0.157065	0.481251	5.17338	0.768106	NA	842.4	842.4	842.4	842.4	NA	572.2	572.2	572.2	572.2	NA	311.6	661	496.6	378.8	NA	172.4	497.2	235.6	222	NA
chr2:37354912:G:C	TRUE	FALSE	0.838337	0.661035	0.755599	0.623018	NA	0.466772	0.160732	0.138667	0.166742	NA	0.977601	1.04895	0.522434	1.01241	NA	0.496971	0.171461	0.191588	0.157555	NA	0.977601	1.04895	0.755599	1.01241	NA	FALSE	TRUE	FALSE	TRUE	NA	0	4.54204	2.81491	5.4015	NA	0.189754	0.385367	-0.244512	0.405311	NA	FALSE	FALSE	FALSE	FALSE	NA	0.415833	0.200166	0.218596	0.202436	NA	0.0496078	0.639626	0.262467	0.757668	NA	160	160	160	160	NA	105.4	105.4	105.4	105.4	NA	80.4	159.4	113.8	115.6	NA	59.4	137.6	64.2	103	NA
chr2:37361680:G:A	FALSE	FALSE	-0.377321	-0.176028	-0.725373	-1.06154	NA	0.265302	0.914043	0.347047	1.02278	NA	-0.424306	-0.564527	-0.781138	-1.37388	NA	0.268894	0.770866	0.397395	1.10274	NA	-0.424306	-0.564527	-0.781138	-1.37388	NA	FALSE	FALSE	FALSE	FALSE	NA	0	0	0	0	NA	-0.0268209	-0.162945	-0.54477	1.16276	NA	FALSE	FALSE	FALSE	FALSE	NA	0.267406	1.08071	0.320189	0.829017	NA	0.00731169	0.0130692	0.489133	0.335997	NA	454.2	454.2	454.2	454.2	NA	365	365	365	365	NA	265.2	147.4	74.3333	43.8333	NA	204.8	93.8	58	26	NA
chr2:37381196:G:A	TRUE	TRUE	0.781942	0.175877	1.08875	0.294905	NA	0.217915	0.172935	0.11223	0.218508	NA	0.745372	0.372437	0.714761	0.383083	NA	0.117582	0.216449	0.0975613	0.218884	NA	0.781942	0.372437	1.08875	0.383083	NA	FALSE	FALSE	TRUE	FALSE	NA	5.17008	0	17.0592	0	NA	-0.0269373	0.150861	-0.36166	0.0900647	NA	FALSE	FALSE	TRUE	FALSE	NA	0.113429	0.255753	0.135079	0.142568	NA	0.0157386	0.0735338	1.26493	0.0974961	NA	438	438	438	438	NA	376.4	376.4	376.4	376.4	NA	1183.8	416	409.6	329	NA	980.8	381.2	271.4	307	NA
chr2:37383772:G:A	TRUE	TRUE	0.788353	1.75426	3.40334	2.23772	NA	0.103057	0.0921812	0.0905183	0.0771406	NA	1.15588	1.73506	1.73008	2.44842	NA	0.0896617	0.0708982	0.10001	0.0687549	NA	1.15588	1.75426	3.40334	2.44842	NA	TRUE	TRUE	TRUE	TRUE	NA	32.8173	127.057	302.404	272.54	NA	0.372528	-0.0100578	-1.67661	0.214724	NA	TRUE	FALSE	TRUE	TRUE	NA	0.108585	0.0979815	0.0952098	0.0766367	NA	1.83526	0.00816792	66.4611	1.33112	NA	523	523	523	523	NA	546.4	546.4	546.4	546.4	NA	1036.2	1065.6	3106.6	1935.2	NA	1399	1110.2	1027	2338.2	NA
chr2:37383830:T:C	TRUE	FALSE	0.247582	0.838041	0.945233	1.27864	NA	0.117251	0.135056	0.120515	0.0906706	NA	0.29204	0.96386	1.12309	1.39469	NA	0.118989	0.108934	0.14215	0.0768924	NA	0.29204	0.96386	1.12309	1.39469	NA	FALSE	FALSE	TRUE	TRUE	NA	0	13.5688	10.0753	68.3164	NA	0.044551	0.139108	0.162169	0.123293	NA	FALSE	FALSE	FALSE	FALSE	NA	0.162796	0.162743	0.195595	0.131073	NA	0.0187344	0.126818	0.136017	0.174398	NA	251.4	251.4	251.4	251.4	NA	300	300	300	300	NA	349.4	284	274.6	476.6	NA	429.4	365	368.4	616	NA
chr2:37384383:C:T	FALSE	FALSE	0.00547135	0.204209	-0.397462	0.144815	NA	0.143456	0.139447	0.236317	0.113491	NA	0.0461394	0.269047	-0.477564	0.0807279	NA	0.150053	0.134522	0.221342	0.11502	NA	0.0461394	0.269047	-0.477564	0.144815	NA	FALSE	FALSE	FALSE	FALSE	NA	0	0	0	0	NA	0.0313753	0.0657539	-0.0709997	-0.064838	NA	FALSE	FALSE	FALSE	FALSE	NA	0.186857	0.176697	0.264365	0.168161	NA	0.0104363	0.0394881	0.0312342	0.0497776	NA	194	194	194	194	NA	230.8	230.8	230.8	230.8	NA	225.6	135.8	83.4	167.4	NA	271.4	170.6	94.4	188.6	NA
chr2:37413145:G:A	TRUE	TRUE	NA	0.710108	1.82454	3.14527	0.156053	NA	0.319618	0.258052	0.124839	0.233193	NA	-0.0956577	-0.417863	-0.673183	0.225445	NA	0.194223	0.581826	0.458826	0.292613	NA	0.710108	1.82454	3.14527	0.225445	NA	FALSE	TRUE	TRUE	FALSE	NA	0	6.42191	134.253	0	NA	-0.696187	-2.81373	-3.86849	0.0948353	NA	FALSE	TRUE	TRUE	FALSE	NA	0.349039	0.369054	0.380482	0.367256	NA	0.595824	11.6903	21.4116	0.0232244	NA	175.6	196.4	148.2	175.6	NA	119	163.2	94.4	119	NA	262.2	348	959.4	161.2	NA	102	57.3333	40.6	114.4
chr2:37415496:G:C	FALSE	FALSE	NA	0.278433	0.531416	0.558828	0.40805	NA	0.159588	0.422226	0.247913	0.246471	NA	-0.139146	0.171673	0.140446	0.134402	NA	0.132956	0.294409	0.161777	0.191087	NA	0.278433	0.531416	0.558828	0.40805	NA	FALSE	FALSE	FALSE	FALSE	NA	0	0	0	0	NA	-0.426347	-0.509286	-0.425981	-0.257085	NA	FALSE	FALSE	FALSE	FALSE	NA	0.247762	0.371953	0.278893	0.331571	NA	0.443413	0.296766	0.364517	0.0963532	NA	164	135.6	130.4	164	NA	361.8	278.2	336.8	361.8	NA	181.4	100	138.4	186	NA	297.6	153.167	266.6	341.4
chr2:37417052:A:G	FALSE	FALSE	NA	0.976803	0.334285	0.521509	0.558795	NA	0.0619537	0.205944	0.110414	0.105295	NA	0.812559	0.202195	0.439248	0.495034	NA	0.050295	0.134515	0.0945171	0.0901718	NA	0.976803	0.334285	0.521509	0.558795	NA	FALSE	FALSE	FALSE	FALSE	NA	52.9019	0	0.550074	2.31143	NA	-0.157936	-0.183023	-0.102434	-0.0605323	NA	FALSE	FALSE	FALSE	FALSE	NA	0.0982355	0.221991	0.135118	0.108597	NA	0.39166	0.131109	0.117093	0.060123	NA	672	822.4	542	672	NA	1854.6	1814	1490.6	1854.6	NA	1205.4	500.833	558	837.2	NA	2977.2	1027.67	1444.6	2200.6
chr2:37425103:G:A	FALSE	FALSE	NA	0.639278	0.372168	0.560434	0.0849172	NA	0.0559264	0.166359	0.101055	0.11564	NA	0.566374	0.255251	0.339542	0.244194	NA	0.0570146	0.175169	0.12364	0.111219	NA	0.639278	0.372168	0.560434	0.244194	NA	FALSE	FALSE	FALSE	FALSE	NA	24.4478	0	2.44959	0	NA	-0.0630293	-0.0839633	-0.225054	0.171689	NA	FALSE	FALSE	FALSE	FALSE	NA	0.122238	0.192358	0.135057	0.155628	NA	0.0667974	0.0548939	0.430102	0.168731	NA	1060.2	1055.8	940.6	1060.2	NA	899	847	804	899	NA	1510.4	650.167	979.8	952	NA	1215.8	494.833	723.6	896.4
chr2:37428743:C:T	FALSE	FALSE	NA	0.611179	0.107687	0.832992	0.317662	NA	0.0668964	0.232704	0.118334	0.125474	NA	0.522274	0.13569	0.798471	0.471024	NA	0.0625909	0.228778	0.13789	0.0992957	NA	0.611179	0.13569	0.832992	0.471024	NA	FALSE	FALSE	FALSE	FALSE	NA	14.105	0	6.62992	0.593818	NA	-0.0905487	-0.105214	-0.0341565	0.164083	NA	FALSE	FALSE	FALSE	FALSE	NA	0.120439	0.265212	0.157784	0.174479	NA	0.111899	0.048807	0.0243513	0.129705	NA	1009.8	656.8	874.2	1009.8	NA	845.6	553.2	691.4	845.6	NA	1406.2	350	1122.2	1067	NA	1105.6	294.333	871	988
chr2:37432227:G:A	TRUE	FALSE	NA	-0.253539	1.45884	-0.0564275	-0.04666	NA	0.114518	0.154643	0.196956	0.147952	NA	0.0322362	1.14173	-0.105084	-0.322855	NA	0.122411	0.225131	0.215478	0.208324	NA	-0.253539	1.45884	-0.105084	-0.322855	NA	FALSE	TRUE	FALSE	FALSE	NA	0	15.0128	0	0	NA	0.292304	-0.260456	-0.0369687	-0.292661	NA	FALSE	FALSE	FALSE	FALSE	NA	0.228727	0.262504	0.284388	0.242633	NA	0.259442	0.173584	0.0137904	0.195698	NA	541.8	383.2	420.6	541.8	NA	364.2	276	310.2	364.2	NA	414	515.333	292.2	444.8	NA	337.2	301	207.4	244
chr2:37433210:A:T	TRUE	FALSE	NA	1.90773	0.54664	1.28864	0.0072626	NA	0.102272	0.18012	0.184135	0.172895	NA	1.68101	0.610958	1.49547	0.121195	NA	0.0938394	0.167545	0.152961	0.162983	NA	1.90773	0.610958	1.49547	0.121195	NA	TRUE	FALSE	TRUE	FALSE	NA	71.8328	0	16.7551	0	NA	-0.225947	-0.0660035	0.212966	0.107757	NA	FALSE	FALSE	FALSE	FALSE	NA	0.13104	0.209604	0.243974	0.222751	NA	0.46563	0.0367604	0.146756	0.0524106	NA	636.6	563.6	636.6	636.6	NA	729.4	671.2	729.4	729.4	NA	1490.4	408.167	735.6	480.2	NA	1474	496	972.6	616.6
chr2:37433448:A:G	TRUE	FALSE	NA	1.7116	1.78243	1.47729	1.63414	NA	0.0748471	0.0922619	0.119777	0.0789844	NA	1.73763	1.75775	1.37632	1.60795	NA	0.0820885	0.0970676	0.120482	0.0800816	NA	1.73763	1.78243	1.47729	1.63414	NA	TRUE	TRUE	TRUE	TRUE	NA	109.921	77.0427	29.1308	89.2708	NA	0.0240404	-0.0413398	-0.104037	-0.0280291	NA	FALSE	FALSE	FALSE	FALSE	NA	0.0723152	0.111495	0.107261	0.074631	NA	0.0397227	0.0447729	0.171876	0.0377765	NA	1905.4	1931.4	1905.4	1905.4	NA	2450	2591.8	2450	2450	NA	3889	3249.83	2567.6	4595	NA	5083.6	4293.5	3005.8	5765
chr2:37435306:C:T	FALSE	FALSE	NA	-0.504811	-0.0336304	-0.154441	-0.785741	NA	0.0939222	0.189268	0.144879	0.136513	NA	-0.494579	0.239931	0.00021307	-0.478811	NA	0.128755	0.32154	0.186893	0.166218	NA	-0.504811	0.239931	-0.154441	-0.785741	NA	FALSE	FALSE	FALSE	FALSE	NA	2.03116	0	0	2.98009	NA	0.00219903	0.209041	0.171209	0.300653	NA	FALSE	FALSE	FALSE	FALSE	NA	0.168284	0.283646	0.265857	0.188269	NA	0.00119802	0.111182	0.092816	0.327246	NA	764.2	612	565.2	764.2	NA	476.2	336.2	353.6	476.2	NA	492.2	290.333	367.4	376.4	NA	309	195.5	254.2	290.4
chr2:37444617:A:T	FALSE	FALSE	NA	0.327153	0.522453	-0.0125923	-0.0134803	NA	0.197351	0.348551	0.331604	0.236431	NA	0.242125	-0.0169141	-0.715818	0.23204	NA	0.153556	0.346958	0.382061	0.150892	NA	0.327153	0.522453	-0.715818	0.23204	NA	FALSE	FALSE	FALSE	FALSE	NA	0	0	0	0	NA	-0.0343278	-0.315182	-0.667024	0.315905	NA	FALSE	FALSE	FALSE	FALSE	NA	0.249992	0.371729	0.370225	0.269281	NA	0.0136154	0.136786	0.503377	0.191973	NA	370	268.8	370	370	NA	439.6	417.2	439.6	439.6	NA	292.4	187.667	158	294.4	NA	319.2	209.667	124.4	412.8
chr2:3744645:A:T	FALSE	FALSE	-0.107072	0.00802228	0.0686462	-0.226759	NA	0.131208	0.199874	0.10407	0.355486	NA	-0.270574	-0.409848	0.114478	-0.0920185	NA	0.14132	0.225289	0.120212	0.272467	NA	-0.270574	-0.409848	0.114478	-0.226759	NA	FALSE	FALSE	FALSE	FALSE	NA	0	0	0	0	NA	-0.162062	-0.412244	0.0412758	0.268379	NA	FALSE	FALSE	FALSE	FALSE	NA	0.15372	0.244331	0.133737	0.268947	NA	0.138206	0.437739	0.0396636	0.156037	NA	550.8	550.8	550.8	550.8	NA	468.8	468.8	468.8	468.8	NA	476	177	207.8	387	NA	364.6	111.8	183.8	363.4	NA
chr2:37451691:TCTCTTTACATTTAAATTTTCC:T	FALSE	FALSE	NA	-1.12937	-0.0302227	-0.451642	-0.944347	NA	0.338529	1.23862	0.5646	0.413487	NA	0.162812	0.151561	-0.28315	-0.28441	NA	0.271546	0.710883	0.466892	0.439246	NA	-1.12937	0.151561	-0.451642	-0.944347	NA	FALSE	FALSE	FALSE	FALSE	NA	0	0	0	0	NA	1.1622	-0.361945	0.148484	0.37262	NA	FALSE	FALSE	FALSE	FALSE	NA	0.528368	1.05215	0.630045	0.63153	NA	0.728626	0.0408103	0.0268994	0.0650512	NA	103.8	42.6	58	103.8	NA	112.8	77.2	82.6	112.8	NA	43.2	20.8333	32.2	46.4	NA	114.4	41	49.6	74.8
chr2:37453584:C:A	FALSE	FALSE	NA	-0.514436	0.0679789	-0.638892	-0.552204	NA	0.143729	0.298082	0.320603	0.282202	NA	-0.323465	-0.728216	0.174821	-0.457454	NA	0.144726	0.46842	0.255577	0.219815	NA	-0.514436	-0.728216	-0.638892	-0.552204	NA	FALSE	FALSE	FALSE	FALSE	NA	0	0	0	0	NA	0.212603	-0.771248	0.84949	0.207935	NA	FALSE	FALSE	FALSE	FALSE	NA	0.245054	0.372815	0.311059	0.315201	NA	0.138842	0.646627	1.18357	0.0758448	NA	383.8	270.6	289.4	383.8	NA	306.2	252.2	232.2	306.2	NA	246.2	140.667	131.8	223	NA	223.4	76.8333	186.2	184.8
chr2:37454218:C:G	FALSE	FALSE	NA	0.0253112	0.207776	-0.0643199	0.115891	NA	0.140164	0.164029	0.218039	0.145763	NA	0.357041	-0.00697294	-0.382859	0.17262	NA	0.219013	0.39909	0.478398	0.199733	NA	0.357041	0.207776	-0.382859	0.17262	NA	FALSE	FALSE	FALSE	FALSE	NA	0	0	0	0	NA	0.343773	-0.119513	-0.296841	0.102843	NA	FALSE	FALSE	FALSE	FALSE	NA	0.221818	0.287995	0.331567	0.241907	NA	0.379188	0.0513832	0.152465	0.0442102	NA	744.6	834.6	744.6	744.6	NA	242.2	278	242.2	242.2	NA	464.6	468.5	329.4	644.4	NA	183	136.833	90.4	207.2
chr2:37454286:A:G	FALSE	FALSE	NA	-0.213334	-0.127822	-0.26979	-0.324091	NA	0.0731574	0.188713	0.154144	0.12084	NA	-0.344569	-0.0951026	-0.160563	-0.475633	NA	0.0610309	0.125788	0.110283	0.0838048	NA	-0.344569	-0.127822	-0.26979	-0.475633	NA	FALSE	FALSE	FALSE	FALSE	NA	2.69993	0	0	2.77501	NA	-0.125762	0.153376	0.122442	-0.137532	NA	FALSE	FALSE	FALSE	FALSE	NA	0.115921	0.125808	0.171261	0.1364	NA	0.198682	0.243128	0.107448	0.145757	NA	979	1277.2	744.6	979	NA	1647.2	2029.6	1288	1647.2	NA	771.2	559.167	442.8	663.8	NA	1187.4	910.667	815.4	1004
chr2:37456032:C:T	FALSE	FALSE	NA	0.30639	0.603242	0.466327	0.254842	NA	0.100116	0.136096	0.162542	0.0907724	NA	0.176225	0.533712	0.311472	0.201305	NA	0.105993	0.125729	0.156256	0.092809	NA	0.30639	0.603242	0.466327	0.254842	NA	FALSE	FALSE	FALSE	FALSE	NA	0	0	0	0	NA	-0.129321	-0.102419	-0.151293	-0.0538628	NA	FALSE	FALSE	FALSE	FALSE	NA	0.117452	0.135735	0.133793	0.0852154	NA	0.20992	0.11491	0.219466	0.0751266	NA	1692.6	1259.2	1692.6	1692.6	NA	1593.2	1134.8	1593.2	1593.2	NA	1279.4	945.5	1128	1573	NA	1124.4	802.167	915.2	1414.6
chr2:37458711:G:A	TRUE	TRUE	NA	4.35442	5.94451	7.58705	5.21174	NA	0.0814509	0.107047	0.144336	0.106841	NA	4.42438	6.1579	8.07624	5.36395	NA	0.0853735	0.126535	0.153361	0.110432	NA	4.42438	6.1579	8.07624	5.36395	NA	TRUE	TRUE	TRUE	TRUE	NA	302.228	301.935	302.196	302.261	NA	0.0342575	0.256451	0.478425	0.117229	NA	FALSE	FALSE	TRUE	FALSE	NA	0.211132	0.115942	0.103515	0.215949	NA	0.0170465	0.741955	3.92418	0.0579935	NA	211.2	274.2	243.4	211.2	NA	400.4	353.4	309.4	400.4	NA	3946.2	8192	34067.2	6594.2	NA	7852.8	12468.2	60912	13920
chr2:37459670:G:T	FALSE	FALSE	NA	0.0584719	-0.577	0.653835	0.0442434	NA	0.131692	0.222274	0.21821	0.1197	NA	0.0217136	-0.0660973	0.549937	0.13381	NA	0.257517	0.301146	0.292109	0.18047	NA	0.0584719	-0.577	0.653835	0.13381	NA	FALSE	FALSE	FALSE	FALSE	NA	0	0	0	0	NA	-0.106615	0.500701	-0.088663	0.0895446	NA	FALSE	FALSE	FALSE	FALSE	NA	0.247825	0.241508	0.306893	0.169432	NA	0.0556063	0.649538	0.0345477	0.0589883	NA	832.8	981.8	832.8	832.8	NA	376.2	331.6	376.2	376.2	NA	534	327.5	553.6	658.8	NA	224.8	151.833	249.8	311.8
chr2:37460234:A:G	FALSE	FALSE	NA	-0.525036	-0.624298	-0.45403	-0.479924	NA	0.0922466	0.192182	0.118823	0.114957	NA	-0.4995	-0.167526	-0.51723	-0.452883	NA	0.0735388	0.116674	0.0985917	0.077127	NA	-0.525036	-0.624298	-0.51723	-0.479924	NA	FALSE	FALSE	FALSE	FALSE	NA	5.87312	0	1.7247	3.28156	NA	0.0182635	0.490834	-0.0722878	0.0242552	NA	FALSE	FALSE	FALSE	FALSE	NA	0.126978	0.152972	0.130779	0.122025	NA	0.0146454	1.6908	0.0755208	0.017326	NA	1230.6	1147.6	1048.2	1230.6	NA	1980	1827.2	1708.6	1980	NA	785.6	366.333	553.2	751	NA	1286.4	787.667	853.8	1230.8
chr2:37460587:T:A	TRUE	FALSE	NA	1.4003	3.27457	1.41721	1.88381	NA	0.108178	0.159447	0.144911	0.50942	NA	1.31871	3.40879	1.1934	1.47978	NA	0.19566	0.13726	0.433978	0.416111	NA	1.4003	3.40879	1.41721	1.88381	NA	TRUE	TRUE	TRUE	FALSE	NA	32.5132	130.031	16.778	0	NA	-0.0828569	0.219267	-0.373626	-0.333905	NA	FALSE	FALSE	FALSE	FALSE	NA	0.194937	0.158417	0.300111	0.233223	NA	0.0523967	0.302434	0.255036	0.26431	NA	254.8	301.2	220.4	254.8	NA	390.4	392.4	353.4	390.4	NA	616.6	1390.17	420	843.8	NA	891.6	2005.5	584.2	963
chr2:37460700:G:A	FALSE	FALSE	NA	0.654534	-0.145424	0.491904	0.441692	NA	0.118104	0.260088	0.202019	0.141324	NA	0.634018	-0.0616155	0.664297	0.541367	NA	0.107068	0.189721	0.216983	0.114271	NA	0.654534	-0.145424	0.664297	0.541367	NA	FALSE	FALSE	FALSE	FALSE	NA	3.40278	0	0	0.571184	NA	-0.020979	-0.107559	0.142518	0.107794	NA	FALSE	FALSE	FALSE	FALSE	NA	0.164557	0.217142	0.243147	0.182341	NA	0.0127178	0.0649762	0.0844173	0.0688979	NA	639.8	806.8	639.8	639.8	NA	680.6	777.8	680.6	680.6	NA	643.8	348.667	442	670	NA	656.6	361.167	506	764
chr2:37461129:C:T	FALSE	FALSE	NA	-0.491251	-0.217675	-0.612354	-0.394663	NA	0.102889	0.261976	0.164891	0.171988	NA	-0.218196	-0.205903	-0.289401	-0.280227	NA	0.134098	0.275047	0.242468	0.156281	NA	-0.491251	-0.217675	-0.612354	-0.394663	NA	FALSE	FALSE	FALSE	FALSE	NA	0.660331	0	0	0	NA	0.257865	0.149161	0.258489	0.136635	NA	FALSE	FALSE	FALSE	FALSE	NA	0.18706	0.268139	0.261532	0.191454	NA	0.296053	0.075759	0.174568	0.0846153	NA	659.4	518.2	529.2	659.4	NA	467	404.4	397.2	467	NA	428.8	214.667	246.4	426.8	NA	369.4	170.333	234.6	330
chr2:37461473:G:A	FALSE	FALSE	-5.48589e-05	0.215453	-0.105557	-0.0455086	0.197213	0.0854592	0.0888257	0.121488	0.371024	0.0790391	0.119641	0.0324018	0.00794542	0.0692929	0.247729	0.082605	0.0989789	0.132383	0.171124	0.0985815	0.119641	0.215453	-0.105557	0.0692929	0.247729	FALSE	FALSE	FALSE	FALSE	FALSE	0	0	0	0	0	0.1202	-0.179188	0.132797	0.206683	0.0498602	FALSE	FALSE	FALSE	FALSE	FALSE	0.0878373	0.103233	0.113884	0.17731	0.0964984	0.205745	0.471653	0.225786	0.231071	0.0573043	1264.4	2204	2392.4	2204	2204	1385.6	1355.4	1506.8	1355.4	1355.4	1470.8	1600.4	1087.17	885.4	1977.6	1745.6	873.2	731.5	632	1269
chr2:37462228:T:A	FALSE	FALSE	NA	-0.0945037	-0.335204	-0.175608	0.12086	NA	0.0819639	0.170373	0.120662	0.0979124	NA	0.00221173	-0.0893798	-0.640606	0.0765082	NA	0.0529831	0.154973	0.0938458	0.07942	NA	-0.0945037	-0.335204	-0.640606	0.12086	NA	FALSE	FALSE	FALSE	FALSE	NA	0	0	5.97522	0	NA	0.0995022	0.150674	-0.462341	-0.0447766	NA	FALSE	FALSE	FALSE	FALSE	NA	0.112884	0.181781	0.125609	0.114245	NA	0.142196	0.132005	2.33481	0.0374354	NA	1394.4	1415.8	1151.6	1394.4	NA	2134	2113.2	1972	2134	NA	1186	548.5	734	1271.8	NA	1953.6	960	910.6	1908
chr2:37463620:G:T	TRUE	FALSE	NA	0.282901	2.25792	0.691317	0.839219	NA	0.0577736	0.116287	0.120469	0.421126	NA	0.320226	2.42414	0.345283	0.957914	NA	0.0865985	0.114072	0.139328	0.462495	NA	0.320226	2.42414	0.691317	0.957914	NA	FALSE	TRUE	FALSE	FALSE	NA	0.927039	94.1018	2.93583	0	NA	0.0443983	0.171331	-0.344659	0.108033	NA	FALSE	FALSE	FALSE	FALSE	NA	0.11729	0.104825	0.142448	0.107128	NA	0.0451286	0.407885	0.909848	0.145779	NA	1511.6	1185	1095.8	1511.6	NA	961	732.8	791.2	961	NA	1687.2	2716.17	1266.2	2410.2	NA	1104.8	1890.5	728.4	1672.2
chr2:37463642:A:G	TRUE	FALSE	NA	0.521766	2.26698	0.675815	1.16582	NA	0.0856753	0.110497	0.13304	0.403504	NA	0.403619	2.24578	0.370993	0.79819	NA	0.0583814	0.109826	0.0995501	0.326928	NA	0.521766	2.26698	0.675815	1.16582	NA	FALSE	TRUE	FALSE	FALSE	NA	6.24108	87.4218	1.33847	0	NA	-0.106749	-0.0121673	-0.301616	-0.320233	NA	FALSE	FALSE	FALSE	FALSE	NA	0.120613	0.114884	0.133312	0.20427	NA	0.143005	0.0103314	0.789337	0.315052	NA	765.4	718.4	670.8	765.4	NA	1944.8	1698.6	1576.4	1944.8	NA	1010.2	1681.83	766.8	1535.2	NA	2347	3900.67	1457.6	2943.2
chr2:37464430:A:G	FALSE	FALSE	NA	-0.342606	0.272103	-0.0339233	0.37332	NA	0.0954864	0.19173	0.147921	0.112931	NA	-0.19807	-0.12575	-0.00322603	0.313904	NA	0.123039	0.387585	0.244892	0.181792	NA	-0.342606	0.272103	-0.0339233	0.37332	NA	FALSE	FALSE	FALSE	FALSE	NA	0	0	0	0	NA	0.176293	-0.607699	0.0566189	-0.0480607	NA	FALSE	FALSE	FALSE	FALSE	NA	0.19032	0.387394	0.285745	0.216678	NA	0.153124	0.378282	0.0219452	0.0194841	NA	614.6	457.4	494	614.6	NA	298.6	245.6	241.6	298.6	NA	444.2	269	343.2	677.2	NA	236.8	110.833	177.2	314
chr2:37464511:C:G	FALSE	FALSE	NA	0.289673	0.289426	0.314221	0.48426	NA	0.0721577	0.288634	0.121492	0.100893	NA	0.481075	0.507794	0.611959	0.473887	NA	0.08512	0.28035	0.197108	0.146407	NA	0.481075	0.507794	0.611959	0.48426	NA	FALSE	FALSE	FALSE	FALSE	NA	2.71485	0	0	0.714819	NA	0.192985	0.350575	0.266004	-0.0200734	NA	FALSE	FALSE	FALSE	FALSE	NA	0.142219	0.276678	0.243558	0.185192	NA	0.28789	0.25943	0.204985	0.00859797	NA	720.2	347.6	565.2	720.2	NA	446.4	263.4	324	446.4	NA	803.6	208.167	501.2	860	NA	569.6	182.167	354	522.2
chr2:37465309:A:G	TRUE	TRUE	NA	0.567022	1.28912	0.912503	0.728757	NA	0.134169	0.117214	0.242074	0.24245	NA	0.738801	1.38928	1.24113	0.782001	NA	0.163721	0.138855	0.214433	0.242382	NA	0.738801	1.38928	1.24113	0.782001	NA	FALSE	TRUE	TRUE	FALSE	NA	0.109331	22.019	3.06301	0	NA	0.16493	0.103473	0.34173	0.0535735	NA	FALSE	FALSE	TRUE	FALSE	NA	0.0724162	0.0943295	0.0760896	0.0852141	NA	0.783885	0.203538	3.67585	0.071221	NA	2671.4	2465.2	2260.4	2671.4	NA	2356	2255.8	1877.2	2356	NA	3629.2	2882.67	3127	3848	NA	3617.4	2838.67	3256.4	3523.4
chr2:37465429:T:C	FALSE	FALSE	NA	-0.313331	0.0954505	-0.0236376	0.0368066	NA	0.181242	0.226541	0.280866	0.139608	NA	0.122447	0.116276	-0.369677	0.0389479	NA	0.13928	0.220144	0.29689	0.177327	NA	-0.313331	0.116276	-0.369677	0.0389479	NA	FALSE	FALSE	FALSE	FALSE	NA	0	0	0	0	NA	0.469944	0.115867	-0.310854	-0.0124722	NA	FALSE	FALSE	FALSE	FALSE	NA	0.214503	0.282956	0.256955	0.179085	NA	0.753359	0.0505355	0.245992	0.0058274	NA	727.8	774.6	727.8	727.8	NA	621.6	634	621.6	621.6	NA	363.4	396.833	303.6	591.8	NA	416.4	338.5	210.8	506.6
chr2:37465906:C:T	FALSE	FALSE	NA	0.378415	0.195613	0.0714369	0.263731	NA	0.166584	0.250657	0.284576	0.177308	NA	-0.0518756	-0.0142618	-0.391031	0.0281589	NA	0.136253	0.213389	0.282322	0.137749	NA	0.378415	0.195613	-0.391031	0.263731	NA	FALSE	FALSE	FALSE	FALSE	NA	0	0	0	0	NA	-0.405169	-0.00658611	-0.459821	-0.208294	NA	FALSE	FALSE	FALSE	FALSE	NA	0.177622	0.262435	0.243106	0.19884	NA	0.820743	0.0021252	0.552736	0.159259	NA	463	454.8	463	463	NA	683.8	659.4	683.8	683.8	NA	375	254	238.2	435.2	NA	412	321.167	249.8	547.4
chr2:37466682:A:G	FALSE	FALSE	NA	0.168085	-0.475898	-0.30644	-0.690482	NA	0.325365	1.26108	1.13689	1.37879	NA	-0.342175	0.0276038	-0.263605	-0.360506	NA	0.373703	0.584464	1.01714	0.389876	NA	-0.342175	-0.475898	-0.30644	-0.690482	NA	FALSE	FALSE	FALSE	FALSE	NA	0	0	0	0	NA	-0.560097	2.17172	-0.615523	0.792054	NA	FALSE	FALSE	FALSE	FALSE	NA	0.456006	1.05331	1.21103	0.790379	NA	0.25283	0.642163	0.0696576	0.148267	NA	94.2	58.6	94.2	94.2	NA	115.2	78.8	115.2	115.2	NA	63.2	20.3333	39.4	42.4	NA	58.6	39.5	44.2	69.6
chr2:37467264:T:C	FALSE	FALSE	NA	0.0711678	0.100197	0.195763	-0.162412	NA	0.0954666	0.260287	0.194272	0.143439	NA	0.116579	0.116178	0.313456	0.200448	NA	0.081084	0.271931	0.167191	0.16408	NA	0.116579	0.116178	0.313456	0.200448	NA	FALSE	FALSE	FALSE	FALSE	NA	0	0	0	0	NA	0.0513087	0.182775	0.10601	0.334103	NA	FALSE	FALSE	FALSE	FALSE	NA	0.201685	0.308863	0.252403	0.260028	NA	0.0277587	0.0824149	0.0529797	0.217211	NA	522.8	368.8	416.2	522.8	NA	588	385.6	412.4	588	NA	499.8	195.333	330.4	389.6	NA	583.2	205.5	367.2	590
chr2:37468564:G:T	FALSE	FALSE	NA	0.575867	0.695473	0.0579945	0.488654	NA	0.0927861	0.224399	0.176522	0.149976	NA	0.563204	0.514956	0.171523	0.360892	NA	0.118858	0.489154	0.319483	0.199954	NA	0.575867	0.695473	0.171523	0.488654	NA	FALSE	FALSE	FALSE	FALSE	NA	4.18172	0	0	0	NA	-0.00504417	-0.703923	0.0386147	-0.124583	NA	FALSE	FALSE	FALSE	FALSE	NA	0.164181	0.410121	0.401142	0.220948	NA	0.00285311	0.447697	0.0101605	0.0610944	NA	456.2	304.4	367.6	456.2	NA	226.2	174.6	175.6	226.2	NA	624.2	242.833	274.6	542	NA	306.8	120.667	140	247.2
chr2:37470510:A:G	FALSE	FALSE	NA	0.236081	-0.421107	0.244688	-0.328794	NA	0.161026	0.273461	0.213245	0.142688	NA	0.48334	-0.406961	0.68363	-0.341212	NA	0.121663	0.220148	0.220086	0.162891	NA	0.48334	-0.421107	0.68363	-0.341212	NA	FALSE	FALSE	FALSE	FALSE	NA	0	0	0	0	NA	0.275742	-0.0142545	0.421906	-0.0132495	NA	FALSE	FALSE	FALSE	FALSE	NA	0.180625	0.204809	0.253661	0.180784	NA	0.369448	0.00638746	0.431188	0.00606337	NA	709.8	795	709.8	709.8	NA	689.4	745	689.4	689.4	NA	527.2	289.5	388	433.8	NA	607.8	269.833	489.2	437.2
chr2:37475114:C:G	FALSE	FALSE	NA	0.0397934	0.14584	-0.127477	0.0376281	NA	0.0517263	0.151774	0.0863437	0.101821	NA	-0.0711831	0.0173555	-0.176868	-0.0330581	NA	0.0642692	0.182306	0.142278	0.114312	NA	-0.0711831	0.14584	-0.176868	0.0376281	NA	FALSE	FALSE	FALSE	FALSE	NA	0	0	0	0	NA	-0.11183	-0.349534	-0.0676368	-0.0713696	NA	FALSE	FALSE	FALSE	FALSE	NA	0.0921908	0.152787	0.137629	0.11618	NA	0.237877	0.795909	0.0645103	0.0689835	NA	1880.4	1477.4	1546	1880.4	NA	1261.2	963.4	1053	1261.2	NA	1768.8	803.167	1016.2	1618	NA	1098.4	469.167	683.8	1034.8
chr2:37477243:C:T	FALSE	FALSE	NA	0.359131	-0.0946367	0.529195	0.192423	NA	0.124926	0.205254	0.191387	0.1232	NA	0.216751	-0.0368083	0.694045	0.298495	NA	0.110782	0.157021	0.154027	0.0963128	NA	0.359131	-0.0946367	0.694045	0.298495	NA	FALSE	FALSE	FALSE	FALSE	NA	0	0	0.0863299	0	NA	-0.146757	0.0510184	0.165073	0.103337	NA	FALSE	FALSE	FALSE	FALSE	NA	0.130614	0.173427	0.143177	0.123755	NA	0.217688	0.0337712	0.226917	0.112154	NA	961.2	906	961.2	961.2	NA	1528.4	1494.8	1528.4	1528.4	NA	774.4	405.333	617	875.2	NA	1132.2	697.833	1117	1502.6
chr2:37477794:C:A	FALSE	FALSE	NA	0.259881	0.0297932	0.478633	0.188115	NA	0.0554926	0.213835	0.107132	0.0822073	NA	0.310658	-0.261433	0.361154	0.300483	NA	0.064563	0.31103	0.088276	0.10935	NA	0.310658	-0.261433	0.478633	0.300483	NA	FALSE	FALSE	FALSE	FALSE	NA	0.740742	0	0.0178399	0	NA	0.045226	-0.663714	-0.114691	0.0964481	NA	FALSE	FALSE	FALSE	FALSE	NA	0.140408	0.249576	0.123285	0.163361	NA	0.0369721	1.10227	0.159204	0.0651137	NA	1263.4	574.4	959.2	1263.4	NA	1281.8	687.6	1128.8	1281.8	NA	1382.4	284.5	961.6	1223.4	NA	1454.2	273	1043.2	1333.4
chr2:37479862:C:T	FALSE	FALSE	NA	-0.633097	-0.20731	-0.705207	-0.200164	NA	0.160524	0.424255	0.320409	0.180913	NA	-0.73003	-0.12954	-0.754872	-0.29992	NA	0.216707	0.805051	0.532751	0.343202	NA	-0.73003	-0.20731	-0.754872	-0.29992	NA	FALSE	FALSE	FALSE	FALSE	NA	0	0	0	0	NA	0.0323879	0.458236	-0.156627	-0.0869485	NA	FALSE	FALSE	FALSE	FALSE	NA	0.38444	0.488774	0.509596	0.455356	NA	0.00809443	0.159106	0.0360964	0.0164215	NA	280.2	217.6	238.2	280.2	NA	160.6	102.8	112	160.6	NA	165.4	91	104.8	206	NA	87.4	47.1667	48.2	114.8
chr2:37480249:A:G	FALSE	FALSE	NA	0.0392673	0.267748	-0.33223	0.0914817	NA	0.125599	0.356846	0.264364	0.156136	NA	0.41959	0.663637	0.607626	0.681388	NA	0.110359	0.325792	0.207829	0.147076	NA	0.41959	0.663637	0.607626	0.681388	NA	FALSE	FALSE	FALSE	FALSE	NA	0	0	0	0.358846	NA	0.391474	0.11739	0.972985	0.589133	NA	FALSE	FALSE	FALSE	FALSE	NA	0.202338	0.418936	0.292901	0.233334	NA	0.560004	0.0318934	1.84407	0.861677	NA	325.6	197.4	288.2	325.6	NA	336.4	203.4	222.8	336.4	NA	305.2	117.833	159.8	292.6	NA	411.6	150.167	239.2	459
chr2:37481014:T:A	FALSE	FALSE	-0.115276	0.0622272	-0.260117	0.512883	NA	1.05157	0.280236	0.283415	0.232141	NA	-0.581957	-0.212539	-0.461565	0.402741	NA	1.01823	0.308319	0.310532	0.232034	NA	-0.581957	-0.212539	-0.461565	0.512883	NA	FALSE	FALSE	FALSE	FALSE	NA	0	0	0	0	NA	-0.225848	-0.27634	-0.214069	-0.105124	NA	FALSE	FALSE	FALSE	FALSE	NA	0.837361	0.340076	0.339667	0.335804	NA	0.026065	0.150633	0.111337	0.0464606	NA	83.2	83.2	83.2	83.2	NA	86.2	86.2	86.2	86.2	NA	26	56.6	29.2	56.6	NA	17	50.6	26.4	53.4	NA
chr2:37481982:A:G	FALSE	FALSE	NA	-0.510141	-0.210611	-0.129423	-0.463935	NA	0.163599	0.228345	0.224441	0.421711	NA	-0.448161	0.0172573	-0.593609	-0.520144	NA	0.169277	0.178966	0.26662	0.124099	NA	-0.510141	-0.210611	-0.593609	-0.520144	NA	FALSE	FALSE	FALSE	FALSE	NA	0	0	0	0	NA	0.0382104	0.147119	-0.4956	0.0430374	NA	FALSE	FALSE	FALSE	FALSE	NA	0.178217	0.190664	0.231166	0.234643	NA	0.0229731	0.118914	0.710016	0.0164664	NA	692.8	605.2	692.8	692.8	NA	980.8	977.4	980.8	980.8	NA	305.4	259.5	291.4	411.6	NA	446.2	476.167	322.2	535.6
chr2:37482455:AAAC:A	FALSE	FALSE	NA	0.0671038	0.108238	0.151727	0.0120194	NA	0.0576466	0.207918	0.0943131	0.0780808	NA	0.171532	0.205961	-0.0212532	0.233972	NA	0.0690513	0.210765	0.119245	0.109728	NA	0.171532	0.205961	0.151727	0.233972	NA	FALSE	FALSE	FALSE	FALSE	NA	0	0	0	0	NA	0.105891	0.0986895	-0.189265	0.216037	NA	FALSE	FALSE	FALSE	FALSE	NA	0.111286	0.201894	0.151596	0.131679	NA	0.160238	0.0638425	0.256205	0.345291	NA	1484.6	1061.6	1319	1484.6	NA	986	978.8	920	986	NA	1417.4	540.833	1036.6	1269.8	NA	1013	536.667	646.4	987.6
chr2:37484715:A:G	FALSE	FALSE	NA	0.46142	0.19512	0.520769	-0.0422015	NA	0.0982017	0.123152	0.146351	0.109485	NA	0.404071	0.271132	0.347956	0.0886676	NA	0.0884394	0.132174	0.178447	0.120795	NA	0.46142	0.271132	0.520769	0.0886676	NA	FALSE	FALSE	FALSE	FALSE	NA	0.488254	0	0	0	NA	-0.0541083	0.0844131	-0.185242	0.122092	NA	FALSE	FALSE	FALSE	FALSE	NA	0.11041	0.114282	0.145567	0.150196	NA	0.0656685	0.111488	0.26829	0.107947	NA	1535	1869.8	1535	1535	NA	1195.6	1457	1195.6	1195.6	NA	1309	1035.33	1006.4	1151	NA	988	859.5	700	988
chr2:37484726:G:A	FALSE	FALSE	NA	0.58951	0.268487	0.697534	0.429244	NA	0.115473	0.249673	0.162969	0.143317	NA	0.498124	0.603905	0.522248	0.433568	NA	0.0653232	0.164336	0.109579	0.102899	NA	0.58951	0.603905	0.697534	0.433568	NA	FALSE	FALSE	FALSE	FALSE	NA	8.53016	0	0.641738	0	NA	-0.101926	0.309964	-0.169054	-0.0213826	NA	FALSE	FALSE	FALSE	FALSE	NA	0.185371	0.233375	0.157745	0.203319	NA	0.0730698	0.281588	0.198754	0.00826748	NA	295	344.6	323.6	295	NA	823	833.4	746.4	823	NA	407.6	205	370.6	336.8	NA	1060.8	616.167	764	941.2
chr2:37484977:A:G	FALSE	FALSE	NA	0.212851	0.433419	0.269716	-0.130815	NA	0.39592	0.856165	1.07815	0.544228	NA	0.173956	-0.957626	0.154391	0.330726	NA	0.335213	0.673157	0.802739	0.260125	NA	0.212851	-0.957626	0.269716	0.330726	NA	FALSE	FALSE	FALSE	FALSE	NA	0	0	0	0	NA	-0.15281	-1.25045	0.0436898	0.600986	NA	FALSE	FALSE	FALSE	FALSE	NA	0.443397	0.81822	1.25361	0.510844	NA	0.0415427	0.360826	0.00310495	0.192973	NA	64.6	39.4	64.6	64.6	NA	154.8	129.2	154.8	154.8	NA	49	24.8333	39	43.4	NA	110	32.6667	93	154.4
chr2:37485215:A:T	FALSE	FALSE	NA	-0.573441	-0.470417	0.305001	-0.27263	NA	0.141417	0.271323	0.174006	0.134885	NA	-0.576485	-1.30825	-0.0563804	-0.336615	NA	0.126685	0.455734	0.210621	0.193442	NA	-0.576485	-1.30825	0.305001	-0.336615	NA	FALSE	FALSE	FALSE	FALSE	NA	0.18739	0	0	0	NA	0.0167808	-0.725098	-0.343486	-0.0894263	NA	FALSE	FALSE	FALSE	FALSE	NA	0.217567	0.30739	0.253061	0.20914	NA	0.00734398	0.84805	0.295717	0.0419818	NA	664.6	577.2	517.4	664.6	NA	421.4	283.2	278.6	421.4	NA	412	197	471.2	467.4	NA	257.8	56	195.2	289.4
chr2:37486527:A:G	FALSE	FALSE	NA	-0.860123	-1.05956	-0.867522	-0.280604	NA	0.162414	0.517936	0.230723	0.175028	NA	-0.276946	-0.361216	-0.22415	-0.366623	NA	0.113154	0.403743	0.238383	0.201163	NA	-0.860123	-1.05956	-0.867522	-0.366623	NA	FALSE	FALSE	FALSE	FALSE	NA	1.84228	0	0	0	NA	0.624509	0.330428	0.560015	-0.0817987	NA	FALSE	FALSE	FALSE	FALSE	NA	0.213246	0.433927	0.323016	0.25623	NA	1.35616	0.116551	0.463455	0.0298288	NA	428	288	341.8	428	NA	435.2	319	298	435.2	NA	217	70	134.4	302.8	NA	329	115	181	283.4
chr2:37487723:G:A	FALSE	FALSE	NA	0.269055	-0.0775788	0.315452	-0.0877008	NA	0.134222	0.211714	0.229525	0.166196	NA	0.401561	0.0978091	0.37514	0.266683	NA	0.145568	0.232574	0.218935	0.14799	NA	0.401561	0.0978091	0.37514	0.266683	NA	FALSE	FALSE	FALSE	FALSE	NA	0	0	0	0	NA	0.124932	0.21448	0.0680206	0.364517	NA	FALSE	FALSE	FALSE	FALSE	NA	0.16276	0.25758	0.157145	0.171637	NA	0.121458	0.132878	0.0565802	0.602575	NA	795	705	795	795	NA	681.8	556.6	681.8	681.8	NA	603.8	332.833	482.8	580.4	NA	555.8	295.667	418.6	644.6
chr2:37491032:G:C	TRUE	TRUE	NA	0.809484	1.10479	0.679606	0.530947	NA	0.0960846	0.111281	0.168284	0.113439	NA	1.40556	1.55518	1.28622	1.35228	NA	0.0988728	0.112411	0.183611	0.0842835	NA	1.40556	1.55518	1.28622	1.35228	NA	TRUE	TRUE	TRUE	TRUE	NA	40.0427	37.414	6.51402	52.1103	NA	0.603052	0.431956	0.605696	0.838916	NA	TRUE	TRUE	TRUE	TRUE	NA	0.138133	0.161569	0.148243	0.139348	NA	3.50311	1.11541	2.98024	6.94011	NA	1036.6	1046	1036.6	1036.6	NA	778	929.8	778	778	NA	1138.4	1107.33	809	1186.4	NA	1289.4	1330.83	953.2	1547.2
chr2:37497417:C:T	FALSE	FALSE	NA	0.0735197	0.190911	0.401566	0.541273	NA	0.0680595	0.171836	0.111958	0.124792	NA	0.281318	-0.222773	0.292339	0.433379	NA	0.10251	0.364404	0.148411	0.145167	NA	0.281318	-0.222773	0.401566	0.541273	NA	FALSE	FALSE	FALSE	FALSE	NA	0	0	0	0	NA	0.1896	-0.362018	-0.100452	-0.112264	NA	FALSE	FALSE	FALSE	FALSE	NA	0.179973	0.27052	0.148966	0.197368	NA	0.189169	0.285196	0.0990504	0.061905	NA	1003.2	705.6	972.4	1003.2	NA	435	312.2	377.4	435	NA	961.4	397	924	1234.8	NA	485.2	132.5	332	506.4
chr2:3749741:A:T	FALSE	FALSE	NA	-0.00285419	-0.330783	0.0448906	0.0629418	NA	0.157768	0.311193	0.350377	0.174933	NA	0.159734	0.15925	-0.397753	0.0141189	NA	0.208812	0.308031	0.445608	0.218287	NA	0.159734	-0.330783	-0.397753	0.0629418	NA	FALSE	FALSE	FALSE	FALSE	NA	0	0	0	0	NA	0.114139	0.646608	-0.48784	-0.0896723	NA	FALSE	FALSE	FALSE	FALSE	NA	0.215451	0.296574	0.423157	0.273767	NA	0.0729496	0.719745	0.226901	0.0318535	NA	432.2	419	432.2	432.2	NA	363	272	363	363	NA	266	160.667	206	356.8	NA	251.2	149	132.6	272.2
chr2:37498452:A:G	FALSE	FALSE	0.199113	0.237699	0.294099	0.55633	NA	0.107455	0.132813	0.10418	0.0668421	NA	0.07102	0.255234	0.228066	0.286751	NA	0.103297	0.100078	0.152062	0.0774427	NA	0.199113	0.255234	0.294099	0.55633	NA	FALSE	FALSE	FALSE	FALSE	NA	0	0	0	11.585	NA	-0.127955	0.0296043	-0.0958855	-0.273259	NA	FALSE	FALSE	FALSE	FALSE	NA	0.137568	0.148923	0.160711	0.102197	NA	0.101484	0.0188726	0.0851324	1.20349	NA	491.2	491.2	491.2	491.2	NA	510.6	510.6	510.6	510.6	NA	651.8	365	338.6	561.2	NA	623.4	372	340.6	486.8	NA
chr2:37498688:C:T	TRUE	FALSE	0.475053	1.88894	3.00622	-0.105062	NA	0.130676	0.0940178	0.0856432	0.104799	NA	0.458414	1.75829	3.1157	-0.131699	NA	0.115322	0.102087	0.108711	0.121733	NA	0.475053	1.88894	3.1157	-0.131699	NA	FALSE	TRUE	TRUE	FALSE	NA	0	84.5742	264.714	0	NA	-0.000634314	-0.129741	0.0983532	-0.0297581	NA	FALSE	FALSE	FALSE	FALSE	NA	0.15126	0.116936	0.111677	0.150149	NA	0.000191287	0.198113	0.150106	0.0227978	NA	290	290	290	290	NA	216.8	216.8	216.8	216.8	NA	459	645.6	1311.2	210.8	NA	344	443.4	1051	152.8	NA
chr2:37500067:A:G	TRUE	TRUE	NA	0.928287	0.719808	0.567496	0.606619	NA	0.0920726	0.148378	0.203609	0.102518	NA	1.26372	1.26551	0.723127	0.696957	NA	0.0827832	0.121201	0.148751	0.0920319	NA	1.26372	1.26551	0.723127	0.696957	NA	TRUE	TRUE	FALSE	FALSE	NA	46.7927	19.4053	0.839551	8.34433	NA	0.329326	0.577171	0.170598	0.0849003	NA	TRUE	TRUE	FALSE	FALSE	NA	0.107268	0.143157	0.23491	0.126211	NA	1.57111	2.86524	0.113498	0.0819411	NA	886.2	940.6	886.2	886.2	NA	1036	1087	1036	1036	NA	1048.4	765.833	632.4	1044.4	NA	1549	1285.33	784.8	1308.2
chr2:37500435:G:C	FALSE	FALSE	NA	-0.159186	-0.0896697	-0.538159	-0.248588	NA	0.117479	0.312298	0.221413	0.181807	NA	-0.503193	0.535788	-0.292583	-0.213279	NA	0.185591	0.353585	0.305293	0.22198	NA	-0.503193	0.535788	-0.538159	-0.248588	NA	FALSE	FALSE	FALSE	FALSE	NA	0	0	0	0	NA	-0.329871	0.539906	0.226212	0.069132	NA	FALSE	FALSE	FALSE	FALSE	NA	0.248172	0.399691	0.306185	0.271293	NA	0.278126	0.289894	0.112779	0.0228756	NA	397	299.6	344.4	397	NA	199.8	167.2	152.4	199.8	NA	326.4	140.333	170.2	287.6	NA	128.2	118	89	145.2
chr2:37502333:CA:C	FALSE	FALSE	0.374447	0.432	0.749183	-0.24799	NA	0.234869	0.229123	0.333691	0.234861	NA	0.308503	0.58978	0.885497	0.078447	NA	0.203662	0.171456	0.176307	0.157163	NA	0.374447	0.58978	0.885497	-0.24799	NA	FALSE	FALSE	FALSE	FALSE	NA	0	0	1.81043	0	NA	-0.076069	0.160534	0.265877	0.348575	NA	FALSE	FALSE	FALSE	FALSE	NA	0.270803	0.285838	0.334098	0.263867	NA	0.0192495	0.070203	0.127657	0.302184	NA	76.8	76.8	76.8	76.8	NA	127.2	127.2	127.2	127.2	NA	116.2	64.8	73.4	49	NA	179	112.8	133	104.2	NA
chr2:37503962:T:TACATATATAC	FALSE	FALSE	-0.00574911	-0.116161	-0.106092	-0.13756	NA	0.284687	0.106608	0.0997618	0.106427	NA	-0.302553	0.102268	0.0102714	-0.142648	NA	0.402043	0.14916	0.13646	0.133061	NA	-0.302553	-0.116161	-0.106092	-0.142648	NA	FALSE	FALSE	FALSE	FALSE	NA	0	0	0	0	NA	-0.276684	0.208734	0.114167	-0.00846841	NA	FALSE	FALSE	FALSE	FALSE	NA	0.313564	0.130549	0.145487	0.138114	NA	0.118715	0.449452	0.153068	0.00741907	NA	538.6	538.6	538.6	538.6	NA	299.8	299.8	299.8	299.8	NA	167.4	322.8	209.8	236.2	NA	77.6	208.2	126.4	128.4	NA
chr2:37505105:T:G	FALSE	FALSE	-0.441776	-0.56513	-0.259415	0.0606765	NA	0.386757	0.150928	0.15815	0.109063	NA	-0.375848	-0.201422	0.427645	0.19608	NA	0.46908	0.170678	0.107543	0.131353	NA	-0.441776	-0.56513	0.427645	0.19608	NA	FALSE	FALSE	FALSE	FALSE	NA	0	0	0	0	NA	-0.0633654	0.34336	0.700238	0.128036	NA	FALSE	FALSE	FALSE	FALSE	NA	0.324687	0.189834	0.145595	0.137239	NA	0.0182722	0.567389	4.65061	0.205171	NA	346.8	346.8	346.8	346.8	NA	345.6	345.6	345.6	345.6	NA	81.6	147.8	122.6	173.4	NA	81	199	196.2	192.2	NA
chr2:37505561:A:G	FALSE	FALSE	NA	-0.10707	0.36392	0.0240365	-0.0231178	NA	0.133892	0.355476	0.263773	0.222116	NA	-0.0738712	0.0577664	-0.573362	-0.451645	NA	0.133764	0.445537	0.246577	0.215981	NA	-0.10707	0.36392	-0.573362	-0.451645	NA	FALSE	FALSE	FALSE	FALSE	NA	0	0	0	0	NA	-0.0698266	0.122811	-0.559686	-0.527276	NA	FALSE	FALSE	FALSE	FALSE	NA	0.281082	0.397641	0.294779	0.33625	NA	0.0271029	0.0357991	0.553298	0.315184	NA	229.6	192.8	252.6	229.6	NA	378	241	300.2	378	NA	194.8	118.333	178.8	188	NA	329.8	125.5	144.6	234.2
chr2:37506166:T:C	FALSE	FALSE	NA	-0.0348884	0.554724	-0.0160048	0.510011	NA	0.084048	0.261748	0.124381	0.0879123	NA	0.100587	0.738741	-0.0355329	0.593503	NA	0.0714355	0.203213	0.146973	0.0889991	NA	0.100587	0.738741	-0.0355329	0.593503	NA	FALSE	FALSE	FALSE	FALSE	NA	0	0	0	5.5039	NA	0.141002	0.519455	-0.0446097	0.0850305	NA	FALSE	FALSE	FALSE	FALSE	NA	0.144055	0.249069	0.176245	0.132521	NA	0.167711	0.657561	0.0291102	0.0732959	NA	839.4	623.2	781	839.4	NA	1122.8	805.4	984.4	1122.8	NA	745.2	448	561	1016.6	NA	1102	656.5	693.8	1445.8
chr2:37507344:T:C	TRUE	FALSE	0.741197	0.557783	1.45568	0.450684	1.24176	0.108364	0.0796628	0.120987	0.130343	0.0957218	0.587942	0.231236	1.31737	0.120928	0.863301	0.102306	0.0954315	0.179535	0.207521	0.104823	0.741197	0.557783	1.45568	0.450684	1.24176	FALSE	FALSE	TRUE	FALSE	TRUE	6.63467	6.51326	27.2267	0	32.6725	-0.149411	-0.342659	-0.0731603	-0.341765	-0.390931	FALSE	FALSE	FALSE	FALSE	FALSE	0.107804	0.17086	0.203964	0.212608	0.15671	0.210577	0.602726	0.0429147	0.401212	0.838357	432.2	617.4	592.2	575.8	617.4	493.6	508.2	381.4	381.8	508.2	1116.8	831.8	787.5	564.6	1240.6	1153	544.8	467.333	296.8	786
chr2:37507828:T:C	FALSE	FALSE	0.28705	0.0692386	0.265934	0.148848	NA	0.41054	0.147646	0.141215	0.152647	NA	0.160349	0.199652	0.250945	0.0882336	NA	0.40749	0.144155	0.169802	0.132277	NA	0.28705	0.199652	0.265934	0.148848	NA	FALSE	FALSE	FALSE	FALSE	NA	0	0	0	0	NA	-0.0956828	0.129067	-0.0412379	-0.0520142	NA	FALSE	FALSE	FALSE	FALSE	NA	0.506843	0.169559	0.20953	0.175916	NA	0.0176971	0.137631	0.0276285	0.0439115	NA	215.6	215.6	215.6	215.6	NA	258.2	258.2	258.2	258.2	NA	77.8	148.2	109	114	NA	94.6	195.2	128.4	129.8	NA
chr2:37508433:A:G	FALSE	FALSE	NA	-0.71408	0.591872	-0.387282	-0.898113	NA	0.266598	0.277101	0.409769	0.310323	NA	-0.38303	0.21775	-0.239837	-0.7811	NA	0.237612	0.305875	1.37608	0.236238	NA	-0.71408	0.591872	-0.387282	-0.898113	NA	FALSE	FALSE	FALSE	FALSE	NA	0	0	0	0	NA	0.351319	-0.61454	0.0010174	0.200812	NA	FALSE	FALSE	FALSE	FALSE	NA	0.262091	0.267663	1.18102	0.342437	NA	0.293012	0.80191	0	0.067935	NA	437.8	267.8	437.8	437.8	NA	401	362	401	401	NA	169.4	193.167	132.4	188.4	NA	199.2	200.5	159.4	176.8
chr2:37509133:C:A	TRUE	FALSE	NA	1.5789	2.47371	0.883034	1.52193	NA	0.0922984	0.117457	0.165515	0.0894196	NA	1.48171	2.21824	0.705059	1.19403	NA	0.0971407	0.128841	0.198254	0.123377	NA	1.5789	2.47371	0.883034	1.52193	NA	TRUE	TRUE	FALSE	TRUE	NA	59.7832	92.3477	1.9262	59.1409	NA	-0.0953896	-0.260045	-0.184001	-0.337036	NA	FALSE	FALSE	FALSE	FALSE	NA	0.139258	0.13494	0.197073	0.15837	NA	0.103636	0.560086	0.162097	0.605575	NA	786.2	667.8	786.2	786.2	NA	627.6	489.8	627.6	627.6	NA	1459.2	1850.33	699.2	1742.4	NA	1103.2	1124.17	478.2	1125.2
chr2:37510013:G:C	TRUE	TRUE	NA	0.155266	-0.114224	2.07836	-0.19311	NA	0.179316	0.398234	0.232832	0.30876	NA	-0.408622	0.745187	2.96905	-0.104776	NA	0.203998	0.442572	0.288939	0.202236	NA	-0.408622	0.745187	2.96905	-0.19311	NA	FALSE	FALSE	TRUE	FALSE	NA	0	0	18.9583	0	NA	-0.567479	0.477877	0.872287	0.173877	NA	FALSE	FALSE	TRUE	FALSE	NA	0.286476	0.543357	0.238588	0.318542	NA	0.587855	0.144516	2.29794	0.058351	NA	139	156.8	108.4	139	NA	257.4	135.8	200.8	257.4	NA	140.6	70.3333	337.8	100.2	NA	176.8	109.667	1164	200
chr2:37510494:T:TCTAA	TRUE	FALSE	1.44722	1.03363	2.6594	3.74054	NA	0.181603	0.261209	0.0812526	0.223557	NA	1.58512	0.96448	2.59781	3.59263	NA	0.219225	0.2835	0.0932413	0.245543	NA	1.58512	1.03363	2.6594	3.74054	NA	TRUE	FALSE	TRUE	TRUE	NA	10.3158	0	229.753	57.6345	NA	0.114242	-0.0751085	-0.0635551	-0.150077	NA	FALSE	FALSE	FALSE	FALSE	NA	0.223384	0.10745	0.08745	0.073274	NA	0.0567639	0.121842	0.136696	0.790656	NA	463.2	463.2	463.2	463.2	NA	368.6	368.6	368.6	368.6	NA	405	658.6	1224	2924.4	NA	352	504.8	937	2100.6	NA
chr2:37512968:C:T	FALSE	FALSE	NA	0.265245	-0.363782	0.455473	0.123681	NA	1.43662	1.43103	1.53042	0.771214	NA	-0.011241	-0.813743	1.35032	0.331112	NA	0.528662	1.37022	0.86562	0.452253	NA	0.265245	-0.813743	1.35032	0.331112	NA	FALSE	FALSE	FALSE	FALSE	NA	0	0	0	0	NA	0.508688	-0.38962	1.69425	0.439005	NA	FALSE	FALSE	FALSE	FALSE	NA	0.971782	1.13667	1.58912	0.765261	NA	0.0718117	0.0406358	0.199799	0.0657685	NA	39.6	41.4	39.6	39.6	NA	61.6	57.4	61.6	61.6	NA	29.4	17.1667	24	36.8	NA	39	16.1667	60	63.6
chr2:37514202:C:T	TRUE	FALSE	NA	0.00145989	1.90472	1.53228	0.415241	NA	0.216557	0.185079	0.214145	0.165857	NA	0.544441	1.44967	1.326	0.335993	NA	0.190844	0.163995	0.236882	0.435205	NA	0.544441	1.90472	1.53228	0.415241	NA	FALSE	TRUE	TRUE	FALSE	NA	0	18.7239	6.98468	0	NA	0.495922	-0.47356	-0.272592	-0.22471	NA	FALSE	FALSE	FALSE	FALSE	NA	0.283319	0.186527	0.276985	0.297937	NA	0.479229	0.993836	0.175784	0.0961234	NA	317.8	342	317.8	317.8	NA	434.8	489.2	434.8	434.8	NA	195.4	620.333	435.8	328.2	NA	389.4	646.833	510.6	409.8
chr2:37514564:T:C	FALSE	FALSE	NA	-0.000758637	0.0787603	-0.0523998	0.0530606	NA	0.112845	0.141905	0.139148	0.106825	NA	-0.0508485	0.14948	-0.239233	0.121484	NA	0.106805	0.155284	0.200265	0.0969239	NA	-0.0508485	0.14948	-0.239233	0.121484	NA	FALSE	FALSE	FALSE	FALSE	NA	0	0	0	0	NA	-0.0433579	0.132171	-0.217613	0.0746905	NA	FALSE	FALSE	FALSE	FALSE	NA	0.122516	0.164079	0.206679	0.102835	NA	0.0429167	0.126761	0.195767	0.0910801	NA	1907.8	1664.8	1907.8	1907.8	NA	1608	1271.8	1608	1608	NA	1172.6	863	872	1537.2	NA	983	693.167	614.2	1378.4
chr2:37516481:T:C	FALSE	FALSE	-0.352772	-0.257283	-0.17175	-0.554003	NA	0.244479	0.097873	0.0896473	0.109976	NA	-0.276769	-0.110735	-0.164503	-0.514054	NA	0.241409	0.0899583	0.101546	0.108475	NA	-0.352772	-0.257283	-0.17175	-0.554003	NA	FALSE	FALSE	FALSE	FALSE	NA	0	0	0	1.84584	NA	0.0809874	0.153331	0.00642821	0.0471254	NA	FALSE	FALSE	FALSE	FALSE	NA	0.226283	0.106538	0.118504	0.113064	NA	0.0367653	0.372878	0.00678266	0.0670628	NA	690.8	690.8	690.8	690.8	NA	689.2	689.2	689.2	689.2	NA	167.2	369.8	257	222.4	NA	181.6	415.8	260.2	231.2	NA
chr2:37516950:A:G	FALSE	FALSE	NA	0.941693	0.474028	0.719584	0.102607	NA	0.133695	0.181867	0.239868	0.155059	NA	0.883958	0.371149	0.369399	0.217191	NA	0.108366	0.134676	0.17434	0.134475	NA	0.941693	0.474028	0.719584	0.217191	NA	FALSE	FALSE	FALSE	FALSE	NA	10.3709	0	0	0	NA	-0.050706	-0.0440791	-0.31877	0.10988	NA	FALSE	FALSE	FALSE	FALSE	NA	0.142047	0.168927	0.218312	0.149891	NA	0.0434898	0.0293562	0.342314	0.0922528	NA	531.8	619.4	531.8	531.8	NA	842.6	1013.2	842.6	842.6	NA	626.4	418	432.2	435.4	NA	944.6	639.667	520.2	732
chr2:37517266:T:C	TRUE	TRUE	NA	1.44173	1.21273	0.177471	1.02088	NA	0.204315	0.824293	0.482426	0.209919	NA	2.08715	1.5344	1.43904	1.98219	NA	0.165639	0.254601	0.31738	0.16774	NA	2.08715	1.5344	1.43904	1.98219	NA	TRUE	TRUE	FALSE	TRUE	NA	30.5849	3.38714	0.144022	26.403	NA	0.634205	0.406407	1.23711	0.938232	NA	TRUE	FALSE	FALSE	TRUE	NA	0.238874	0.427704	0.403912	0.269017	NA	1.13848	0.162363	1.54523	1.94737	NA	176.2	136.2	176.2	176.2	NA	193	159.2	193	193	NA	301.8	159	83.6	277.2	NA	501.6	223.333	240	586.4
chr2:37517566:A:G	FALSE	FALSE	-0.0247435	-0.183307	-0.225403	-0.470406	NA	0.275097	0.131143	0.14317	0.147773	NA	-0.477834	-0.203059	-0.32559	-0.479196	NA	0.343782	0.122994	0.147012	0.145149	NA	-0.477834	-0.203059	-0.32559	-0.479196	NA	FALSE	FALSE	FALSE	FALSE	NA	0	0	0	0	NA	-0.485266	-0.0141093	-0.101122	-0.00371204	NA	FALSE	FALSE	FALSE	FALSE	NA	0.260503	0.158694	0.183543	0.258678	NA	0.442893	0.0110047	0.0941521	0.00140489	NA	419.6	419.6	419.6	419.6	NA	451	451	451	451	NA	128	236.4	149.8	147.2	NA	99.4	254	150	155	NA
chr2:37518447:T:A	FALSE	FALSE	NA	0.0990272	0.231744	-0.368088	-0.163593	NA	0.221539	0.290996	0.470022	0.27592	NA	0.0947599	0.738332	-0.0498205	-0.179861	NA	0.155608	0.215262	0.284515	0.205363	NA	0.0990272	0.738332	-0.368088	-0.179861	NA	FALSE	FALSE	FALSE	FALSE	NA	0	0	0	0	NA	0.0147512	0.507607	0.371812	0.006894	NA	FALSE	FALSE	FALSE	FALSE	NA	0.255278	0.328421	0.441136	0.313483	NA	0.00522281	0.368408	0.13965	0.00144177	NA	298	319.2	298	298	NA	520.4	476.8	520.4	520.4	NA	208	179	122	212	NA	342	383.833	225.4	347.8
chr2:37519710:T:C	FALSE	FALSE	-0.268132	0.519186	0.192678	0.585107	NA	0.236069	0.0855423	0.0719919	0.0666912	NA	0.338429	0.613577	0.362963	0.509072	NA	0.158348	0.0776366	0.063094	0.0777886	NA	0.338429	0.613577	0.362963	0.585107	NA	FALSE	FALSE	FALSE	FALSE	NA	0	10.0851	3.5759	13.2804	NA	0.626621	0.0994297	0.17093	-0.08051	NA	FALSE	FALSE	FALSE	FALSE	NA	0.141385	0.0775379	0.0806733	0.081561	NA	3.24428	0.306159	0.828368	0.224521	NA	942.2	942.2	942.2	942.2	NA	1080.4	1080.4	1080.4	1080.4	NA	249.4	847.6	450.8	678.8	NA	433.4	1051	582.2	734.8	NA
chr2:37519768:C:T	TRUE	TRUE	NA	2.50133	1.32838	1.73928	0.912899	NA	0.0803113	0.102875	0.126214	0.0904134	NA	2.22336	1.16399	1.56675	0.743206	NA	0.0960216	0.111187	0.143563	0.0971542	NA	2.50133	1.32838	1.73928	0.912899	NA	TRUE	TRUE	TRUE	FALSE	NA	207.139	32.0285	37.3821	18.1505	NA	-0.282936	-0.160335	-0.177637	-0.165168	NA	TRUE	FALSE	FALSE	FALSE	NA	0.0894678	0.133465	0.128601	0.128574	NA	1.6822	0.237272	0.310048	0.225024	NA	1704.6	1800	1704.6	1704.6	NA	1111.2	1196	1111.2	1111.2	NA	6088.4	2208.83	2740.2	2505.6	NA	3218.4	1314.33	1496.2	1457.6
chr2:37519782:C:T	TRUE	FALSE	NA	1.50537	0.668145	0.932897	0.320989	NA	0.0776502	0.125241	0.148712	0.102066	NA	1.43561	0.862248	1.00157	0.404084	NA	0.0836785	0.124741	0.156763	0.105053	NA	1.50537	0.862248	1.00157	0.404084	NA	TRUE	FALSE	TRUE	FALSE	NA	77.9057	5.93247	4.68385	0	NA	-0.0740854	0.239519	0.0669659	0.0809649	NA	FALSE	FALSE	FALSE	FALSE	NA	0.104993	0.127615	0.182967	0.121228	NA	0.108074	0.532125	0.046043	0.0812141	NA	1483.8	1668.8	1483.8	1483.8	NA	1119.8	1239.8	1119.8	1119.8	NA	2607.8	1278.33	1289.2	1420.6	NA	1904	1096	1081.4	1130.4
chr2:37520079:G:T	FALSE	FALSE	NA	0.107069	-0.370433	-0.538697	-0.244926	NA	0.204454	0.358507	0.401975	0.242102	NA	-0.285837	-0.691866	-0.790222	-0.0254442	NA	0.230455	0.521726	0.550934	0.300526	NA	-0.285837	-0.691866	-0.790222	-0.244926	NA	FALSE	FALSE	FALSE	FALSE	NA	0	0	0	0	NA	-0.355196	0.0814561	-0.243325	0.166654	NA	FALSE	FALSE	FALSE	FALSE	NA	0.288027	0.369477	0.404501	0.358797	NA	0.254657	0.0241497	0.0873754	0.049751	NA	333.6	341.6	333.6	333.6	NA	244.8	285.2	244.8	244.8	NA	214.4	126.5	104.6	215	NA	124.2	88.6667	70.4	190.4
chr2:37521850:G:C	FALSE	FALSE	NA	-0.337969	-0.482963	-0.23348	-0.295992	NA	0.101897	0.545793	0.180002	0.142779	NA	-0.120897	0.311945	0.0308816	-0.0159842	NA	0.0836326	0.293887	0.171377	0.104149	NA	-0.337969	-0.482963	-0.23348	-0.295992	NA	FALSE	FALSE	FALSE	FALSE	NA	0	0	0	0	NA	0.221629	0.450726	0.250285	0.289808	NA	FALSE	FALSE	FALSE	FALSE	NA	0.147773	0.426585	0.216214	0.153593	NA	0.344108	0.19174	0.225711	0.457649	NA	601.6	164.6	437.4	601.6	NA	768	233	579.2	768	NA	435.8	57.3333	271.4	416.8	NA	645.4	141	426.8	643.4
chr2:3752410:A:G	TRUE	TRUE	NA	0.74631	2.1752	0.432102	0.777814	NA	0.110713	0.14069	0.141346	0.0750739	NA	1.0425	2.75154	0.449651	0.812145	NA	0.104174	0.124856	0.199365	0.114731	NA	1.0425	2.75154	0.449651	0.812145	NA	TRUE	TRUE	FALSE	FALSE	NA	17.7552	101.512	0	19.3329	NA	0.303981	0.525853	-0.00672791	0.0279629	NA	FALSE	TRUE	FALSE	FALSE	NA	0.12682	0.0860544	0.191626	0.117908	NA	0.910005	7.26496	0.00314776	0.0219467	NA	1340.8	1702.8	1340.8	1340.8	NA	930	1159.2	930	930	NA	1438.4	3804	853.4	1799.4	NA	1197.2	3860.33	554.2	1312.6
chr2:37526020:T:A	FALSE	FALSE	-0.234142	-0.35364	-0.161753	-0.0793624	NA	0.0933594	0.106935	0.118717	0.0711202	NA	-0.209902	-0.428729	-0.20039	-0.142314	NA	0.0904866	0.0952959	0.115164	0.0655531	NA	-0.234142	-0.428729	-0.20039	-0.142314	NA	FALSE	FALSE	FALSE	FALSE	NA	0	0.683701	0	0	NA	0.0221127	-0.0771091	-0.0432817	-0.0644273	NA	FALSE	FALSE	FALSE	FALSE	NA	0.0955863	0.10631	0.116469	0.0842086	NA	0.0153407	0.100135	0.0462144	0.127614	NA	650	650	650	650	NA	852	852	852	852	NA	643.8	309.4	331.4	481	NA	859.8	381.8	421	601	NA
chr2:37526163:C:T	FALSE	FALSE	NA	-0.620656	-0.148944	-0.720798	-0.373399	NA	0.108988	0.136373	0.210793	0.0975835	NA	-0.68656	-0.386112	-0.839633	-0.437227	NA	0.10854	0.183792	0.280401	0.133658	NA	-0.68656	-0.386112	-0.839633	-0.437227	NA	FALSE	FALSE	FALSE	FALSE	NA	4.50397	0	0	0	NA	-0.0629604	-0.30157	-0.172736	-0.0773885	NA	FALSE	FALSE	FALSE	FALSE	NA	0.116667	0.209669	0.243447	0.132717	NA	0.0745751	0.323884	0.1096	0.0673426	NA	1971.6	2042.2	1971.6	1971.6	NA	1464.6	1443.4	1464.6	1464.6	NA	796.2	906.833	542.4	1195	NA	565.8	527	364.6	872.4
chr2:37526167:CA:C	FALSE	FALSE	NA	-0.463452	0.684881	-0.54826	-0.193924	NA	0.12208	0.0921034	0.174112	0.0792026	NA	-0.364761	0.606004	-0.814331	-0.408125	NA	0.0868377	0.127288	0.183885	0.0978986	NA	-0.463452	0.684881	-0.814331	-0.408125	NA	FALSE	FALSE	FALSE	FALSE	NA	0	7.59463	0	0	NA	0.110259	-0.0429808	-0.264724	-0.219869	NA	FALSE	FALSE	FALSE	FALSE	NA	0.107396	0.0995962	0.218668	0.0931955	NA	0.188302	0.0539779	0.246173	0.761556	NA	2489.4	2362.6	2489.4	2489.4	NA	2632	2628.2	2632	2632	NA	1150.2	1859.17	763.6	1687.4	NA	1264.8	1952.33	737.6	1561.2
chr2:37526837:A:C	FALSE	FALSE	NA	-0.385789	-0.179279	-0.138123	-0.716695	NA	0.295318	0.410973	0.491671	0.330436	NA	-0.43691	-0.786932	-0.413264	-0.0209786	NA	0.282801	0.442471	0.482593	0.252976	NA	-0.43691	-0.786932	-0.413264	-0.716695	NA	FALSE	FALSE	FALSE	FALSE	NA	0	0	0	0	NA	-0.0660271	-0.747314	-0.269316	0.70604	NA	FALSE	FALSE	FALSE	FALSE	NA	0.351985	0.391533	0.50215	0.337438	NA	0.0197187	0.549624	0.074917	0.583859	NA	219	157.4	219	219	NA	290.4	232.6	290.4	290.4	NA	107.8	68	99.4	104	NA	130.2	65.1667	108.6	223.4
chr2:37527393:A:G	FALSE	FALSE	NA	0.0816506	-0.00769039	-0.364735	-0.182754	NA	0.177107	0.296873	0.377823	0.169609	NA	0.00397222	0.0212571	-0.159226	-0.0838608	NA	0.154907	0.217452	0.367452	0.164514	NA	0.0816506	0.0212571	-0.364735	-0.182754	NA	FALSE	FALSE	FALSE	FALSE	NA	0	0	0	0	NA	-0.0680977	0.0113334	0.164194	0.0924651	NA	FALSE	FALSE	FALSE	FALSE	NA	0.235789	0.349115	0.25802	0.17628	NA	0.0328022	0.00277213	0.0944541	0.0585007	NA	543	357.6	543	543	NA	601	475.8	601	601	NA	347.8	177.667	195.8	382.8	NA	386.4	238.333	238.4	453.6
chr2:37528163:CTTT:C	TRUE	FALSE	NA	1.17991	1.06526	1.31185	0.898563	NA	0.0963163	0.0999465	0.141334	0.084604	NA	0.958352	1.06888	1.14761	0.850341	NA	0.0887341	0.15108	0.148488	0.0878104	NA	1.17991	1.06888	1.31185	0.898563	NA	TRUE	TRUE	TRUE	FALSE	NA	28.6832	20.4079	14.6851	20.5288	NA	-0.223199	0.0401482	-0.166393	-0.0525312	NA	FALSE	FALSE	FALSE	FALSE	NA	0.100369	0.147	0.127564	0.0938829	NA	0.777849	0.0309006	0.280098	0.0640546	NA	1766.8	1665.8	1766.8	1766.8	NA	1119.4	925.8	1119.4	1119.4	NA	2536.6	1689.83	2010.8	2609.6	NA	1372.8	964.667	1109	1589.6
chr2:37528311:C:T	FALSE	FALSE	0.232309	-0.0700281	0.0102903	0.349202	0.0564413	0.119896	0.119642	0.157333	0.097961	0.1818	0.125871	0.0372558	0.286862	0.410767	0.281314	0.0914418	0.101718	0.142783	0.0757621	0.140176	0.232309	-0.0700281	0.286862	0.410767	0.281314	FALSE	FALSE	FALSE	FALSE	FALSE	0	0	0	2.74726	0	-0.0938113	0.116862	0.277241	0.0690618	0.246941	FALSE	FALSE	FALSE	FALSE	FALSE	0.144672	0.16994	0.152882	0.120262	0.210004	0.0574462	0.0987157	0.538497	0.0860838	0.187191	372	393.8	372	372	393.8	473.6	500.8	473.6	473.6	500.8	505.2	341.4	214	372	351.8	597.6	468.2	327.8	487.2	519.8
chr2:37528478:C:T	TRUE	FALSE	NA	0.360904	-0.0802339	1.09411	0.0301902	NA	0.0663215	0.228683	0.0833025	0.100617	NA	0.311228	0.00296045	0.966733	0.0328685	NA	0.0645831	0.324613	0.0957776	0.113641	NA	0.360904	-0.0802339	1.09411	0.0328685	NA	FALSE	FALSE	TRUE	FALSE	NA	2.19347	0	33.5943	0	NA	-0.0468427	0.0848643	-0.117508	0.00245811	NA	FALSE	FALSE	FALSE	FALSE	NA	0.125419	0.33248	0.139987	0.161229	NA	0.0443819	0.0286295	0.135983	0.000737132	NA	1240.8	692.4	923.6	1240.8	NA	867.4	487.6	738.2	867.4	NA	1456.2	324.667	1419	1067.8	NA	982.8	237	1034.4	755.2
chr2:37531523:G:T	FALSE	FALSE	NA	0.0820569	0.698374	0.250911	0.0453553	NA	0.0777126	0.160846	0.116337	0.131795	NA	0.0475202	0.650889	0.114654	0.00034412	NA	0.0568988	0.17251	0.0977097	0.110429	NA	0.0820569	0.698374	0.250911	0.0453553	NA	FALSE	FALSE	FALSE	FALSE	NA	0	0	0	0	NA	-0.0296105	-0.0236345	-0.139952	-0.0400832	NA	FALSE	FALSE	FALSE	FALSE	NA	0.10328	0.204287	0.176074	0.146653	NA	0.0321014	0.0115409	0.125725	0.0246431	NA	826.6	627	708	826.6	NA	1415.2	1017.8	1211.2	1415.2	NA	800	497.667	607	731	NA	1333.6	798.5	936.2	1213.2
chr2:37536436:C:T	FALSE	FALSE	NA	0.132808	0.197812	-0.21477	0.293192	NA	0.0536113	0.102061	0.0962555	0.0746757	NA	0.0851135	0.468748	-0.0137999	0.14671	NA	0.0843889	0.139332	0.128508	0.0981738	NA	0.132808	0.468748	-0.21477	0.293192	NA	FALSE	FALSE	FALSE	FALSE	NA	0	0	0	0	NA	-0.043526	0.307879	0.197332	-0.136782	NA	FALSE	FALSE	FALSE	FALSE	NA	0.130976	0.128876	0.155734	0.136555	NA	0.0384353	0.871268	0.262704	0.144245	NA	1594	2192.6	1279.4	1594	NA	1052.8	2037	976	1052.8	NA	1595.4	1221.5	789.4	1656	NA	1029.4	1370.33	684.2	997.4
chr2:37536488:G:A	FALSE	FALSE	NA	-0.170407	-0.187665	-0.190729	-0.239531	NA	0.126213	0.348878	0.247809	0.17807	NA	-0.311847	-0.318168	-0.171472	-0.193819	NA	0.149247	0.351277	0.254874	0.234989	NA	-0.311847	-0.318168	-0.190729	-0.239531	NA	FALSE	FALSE	FALSE	FALSE	NA	0	0	0	0	NA	-0.159156	-0.236022	0.00257599	-0.00855885	NA	FALSE	FALSE	FALSE	FALSE	NA	0.248392	0.284637	0.311206	0.323831	NA	0.0896631	0.13207	0.000793582	0.00161594	NA	333.6	407.4	255.6	333.6	NA	279.2	415.4	225.8	279.2	NA	269.8	175.167	162	238.2	NA	205.4	159.333	142	209.2
chr2:37536513:C:T	FALSE	FALSE	NA	0.29334	-0.416494	-0.516585	0.493913	NA	0.18475	0.894052	0.418162	0.261023	NA	0.0955943	-0.0267832	-0.042462	-0.251631	NA	0.164078	0.391092	0.323588	0.233874	NA	0.29334	-0.416494	-0.516585	0.493913	NA	FALSE	FALSE	FALSE	FALSE	NA	0	0	0	0	NA	-0.18868	0.384828	0.371777	-0.708721	NA	FALSE	FALSE	FALSE	FALSE	NA	0.322178	0.456381	0.518145	0.366231	NA	0.0798307	0.135639	0.108136	0.482174	NA	113.2	92.8	93.4	113.2	NA	194.6	171	176.4	194.6	NA	126.6	36.3333	47	132.2	NA	192	84.1667	119.2	139.4
chr2:37537485:G:A	FALSE	FALSE	NA	0.195693	0.249368	0.354707	0.271747	NA	0.0703367	0.15673	0.105988	0.100189	NA	-0.0533081	0.36631	0.426258	0.169254	NA	0.0663211	0.258934	0.123404	0.0961699	NA	0.195693	0.36631	0.426258	0.271747	NA	FALSE	FALSE	FALSE	FALSE	NA	0	0	0	0	NA	-0.243109	-0.147935	0.0684718	-0.0954793	NA	FALSE	FALSE	FALSE	FALSE	NA	0.102187	0.252901	0.143085	0.130696	NA	0.859228	0.0810519	0.0624468	0.0878838	NA	1433.8	906.2	1170	1433.8	NA	1153.2	617.8	879.8	1153.2	NA	1492.8	523	1068.8	1473.2	NA	1012	391.833	828.4	1093.8
chr2:37539576:A:T	FALSE	FALSE	NA	-0.181932	0.355056	-0.144286	-0.133118	NA	0.234359	0.328058	0.337902	0.232995	NA	0.352664	0.660758	0.141012	0.298094	NA	0.198738	0.27379	0.309173	0.147362	NA	0.352664	0.660758	-0.144286	0.298094	NA	FALSE	FALSE	FALSE	FALSE	NA	0	0	0	0	NA	0.549523	0.497676	0.291959	0.480949	NA	FALSE	FALSE	FALSE	FALSE	NA	0.231839	0.392962	0.296313	0.228885	NA	0.889006	0.259205	0.176119	0.588633	NA	396.4	327.6	396.4	396.4	NA	422.2	335.8	422.2	422.2	NA	216	204.833	168.8	288	NA	349.6	265.667	240.4	406.2
chr2:37540574:G:A	FALSE	FALSE	NA	0.294591	0.26425	0.417946	0.0607579	NA	0.209199	0.274721	0.43068	0.195767	NA	0.180831	-0.261527	0.2348	0.0393037	NA	0.212245	0.335856	0.335711	0.220482	NA	0.294591	0.26425	0.417946	0.0607579	NA	FALSE	FALSE	FALSE	FALSE	NA	0	0	0	0	NA	-0.118801	-0.539752	-0.0362882	-0.0485543	NA	FALSE	FALSE	FALSE	FALSE	NA	0.243344	0.36719	0.522764	0.269809	NA	0.0653707	0.33657	0.00677666	0.0161311	NA	247	229.8	247	247	NA	319.6	276.4	319.6	319.6	NA	188.4	133	149.6	201.6	NA	226.4	113.833	173.8	255.6
chr2:37545203:T:G	FALSE	FALSE	NA	0.736295	0.698154	0.24184	-0.00120339	NA	0.0775848	0.221984	0.194383	0.138775	NA	0.720639	0.479956	0.337231	-0.0415357	NA	0.0717	0.255573	0.170237	0.132256	NA	0.736295	0.698154	0.337231	-0.0415357	NA	FALSE	FALSE	FALSE	FALSE	NA	17.956	0	0	0	NA	-0.0144185	-0.00306062	0.100507	-0.0404696	NA	FALSE	FALSE	FALSE	FALSE	NA	0.141104	0.268884	0.268019	0.19262	NA	0.0100949	0.00103119	0.0458743	0.018394	NA	463.2	369.4	347.6	463.2	NA	538.4	458.8	431.8	538.4	NA	704.6	295.333	294.4	395.8	NA	808	311.5	382.8	441.6
chr2:37546820:T:A	FALSE	FALSE	NA	-0.0542737	-0.163666	0.178361	-0.180869	NA	0.192072	0.26828	0.628042	0.186945	NA	-0.258116	-0.526685	-0.430626	-0.524686	NA	0.240863	0.375017	0.378368	0.205399	NA	-0.258116	-0.526685	-0.430626	-0.524686	NA	FALSE	FALSE	FALSE	FALSE	NA	0	0	0	0	NA	-0.204906	-0.180592	-0.436408	-0.323732	NA	FALSE	FALSE	FALSE	FALSE	NA	0.270622	0.324365	0.463474	0.224669	NA	0.119156	0.0758455	0.164154	0.275361	NA	606.6	555.4	606.6	606.6	NA	382.8	285.8	382.8	382.8	NA	371	244.5	330.6	434.4	NA	207.8	100	137.2	209.6
chr2:37546845:T:C	FALSE	FALSE	NA	-0.628559	-0.220875	-0.915182	-0.0516662	NA	0.187156	0.38269	0.377325	0.159065	NA	-0.491069	-0.345696	-0.542208	-0.303653	NA	0.171119	0.259607	0.261591	0.16773	NA	-0.628559	-0.345696	-0.915182	-0.303653	NA	FALSE	FALSE	FALSE	FALSE	NA	0	0	0	0	NA	0.120305	-0.563769	0.379501	-0.268471	NA	FALSE	FALSE	FALSE	FALSE	NA	0.185415	0.248957	0.28268	0.158367	NA	0.0954144	0.779379	0.294606	0.375909	NA	533.8	400.2	533.8	533.8	NA	831	765.4	831	831	NA	217.8	168.667	133.8	414.8	NA	368.2	289	255	546.2
chr2:37550196:T:C	FALSE	FALSE	NA	0.620727	-0.0188855	0.387619	0.41148	NA	0.142014	0.328054	0.220342	0.139558	NA	0.576259	0.413762	1.05953	0.342719	NA	0.12681	0.221499	0.232875	0.143329	NA	0.620727	0.413762	1.05953	0.41148	NA	FALSE	FALSE	FALSE	FALSE	NA	0.164919	0	0.176254	0	NA	-0.0380982	0.277049	0.598132	-0.0748955	NA	FALSE	FALSE	FALSE	FALSE	NA	0.193354	0.275501	0.302679	0.173042	NA	0.0209691	0.177335	0.603295	0.0452356	NA	578.8	352	578.8	578.8	NA	754.6	443.4	754.6	754.6	NA	541.4	166.333	365.6	581.4	NA	710.8	290	676.2	748.6
chr2:37550790:G:A	FALSE	FALSE	NA	-0.392538	-0.168625	0.30184	-0.0855815	NA	0.328079	0.36908	0.372245	0.221584	NA	-0.546686	0.187742	0.16814	-0.272328	NA	0.201275	0.332498	0.28385	0.167027	NA	-0.546686	0.187742	0.30184	-0.272328	NA	FALSE	FALSE	FALSE	FALSE	NA	0	0	0	0	NA	-0.0133218	0.16349	-0.0821738	-0.163566	NA	FALSE	FALSE	FALSE	FALSE	NA	0.506679	0.473273	0.380357	0.281034	NA	0.0022117	0.0410257	0.0248938	0.0671023	NA	309.4	298.6	309.4	309.4	NA	554.8	385.4	554.8	554.8	NA	144.8	131	181.6	240.4	NA	232.8	217	307.4	343.8
chr2:37550903:T:C	TRUE	FALSE	NA	1.01348	0.959638	2.11522	1.12891	NA	0.0884962	0.136043	0.124204	0.0858377	NA	1.13084	0.8299	2.12264	0.893261	NA	0.10097	0.213142	0.12741	0.144827	NA	1.13084	0.959638	2.12264	1.12891	NA	TRUE	FALSE	TRUE	TRUE	NA	24.5464	6.3704	59.2159	33.6849	NA	0.120857	-0.105473	0.0185399	-0.250217	NA	FALSE	FALSE	FALSE	FALSE	NA	0.122486	0.206472	0.152716	0.141791	NA	0.177167	0.0676814	0.0130462	0.408516	NA	1234	993.4	1234	1234	NA	503.2	404.8	503.2	503.2	NA	1553.8	949.667	2504.8	2082	NA	681.2	355.833	1029.8	726.2
chr2:37551085:T:C	FALSE	FALSE	NA	0.119924	-0.781908	-0.0469559	-0.0930233	NA	0.101579	0.177871	0.159748	0.0994088	NA	-0.0225828	-0.838469	-0.281203	-0.155934	NA	0.133715	0.176698	0.250196	0.103235	NA	0.119924	-0.838469	-0.281203	-0.155934	NA	FALSE	FALSE	FALSE	FALSE	NA	0	0.292084	0	0	NA	-0.153731	-0.168875	-0.279564	-0.0608691	NA	FALSE	FALSE	FALSE	FALSE	NA	0.142225	0.159996	0.25825	0.127274	NA	0.20425	0.191477	0.204626	0.0517665	NA	1363	1623.2	1363	1363	NA	1205.8	1519.6	1205.8	1205.8	NA	924.8	460.833	610.4	997.6	NA	755.8	417	496.2	849.8
chr2:3755153:C:T	TRUE	FALSE	NA	0.526075	0.205127	1.17185	0.0125227	NA	0.118526	0.218406	0.15812	0.125891	NA	0.562202	-0.118668	1.00706	-0.187532	NA	0.0906898	0.173162	0.116217	0.0949297	NA	0.562202	0.205127	1.17185	-0.187532	NA	FALSE	FALSE	TRUE	FALSE	NA	4.15224	0	12.2527	0	NA	0.0387753	-0.488686	-0.157757	-0.195945	NA	FALSE	FALSE	FALSE	FALSE	NA	0.105039	0.236439	0.151262	0.127341	NA	0.0453892	0.645416	0.192852	0.310796	NA	866	879.2	866	866	NA	1735.4	1650	1735.4	1735.4	NA	780.6	483.167	943	666.4	NA	1591	741	1614.6	1192.6
chr2:37556408:T:G	FALSE	FALSE	NA	0.821288	-0.0986235	0.751413	0.559999	NA	0.27465	0.46367	0.534909	0.28631	NA	0.850028	0.611909	0.699583	0.408769	NA	0.217086	0.36189	0.497086	0.280193	NA	0.850028	0.611909	0.751413	0.559999	NA	FALSE	FALSE	FALSE	FALSE	NA	0	0	0	0	NA	0.0564166	1.23382	-0.039794	-0.173328	NA	FALSE	FALSE	FALSE	FALSE	NA	0.285115	0.389912	0.686689	0.29957	NA	0.0210643	1.63774	0.005702	0.0666398	NA	133	158	133	133	NA	187.2	168.4	187.2	187.2	NA	153.2	70.6667	89	151.2	NA	219.8	128.167	159.2	191
chr2:37558980:A:C	FALSE	FALSE	0.143415	-0.172196	0.357259	0.0353362	NA	0.126509	0.24719	0.124761	0.252366	NA	-0.0165076	0.0048198	0.223321	-0.210402	NA	0.097041	0.143418	0.0856388	0.19206	NA	0.143415	-0.172196	0.357259	-0.210402	NA	FALSE	FALSE	FALSE	FALSE	NA	0	0	0	0	NA	-0.158228	0.230982	-0.125037	-0.226945	NA	FALSE	FALSE	FALSE	FALSE	NA	0.136226	0.21485	0.133578	0.221805	NA	0.161971	0.193734	0.183866	0.161886	NA	439.8	439.8	439.8	439.8	NA	755.6	755.6	755.6	755.6	NA	468.6	127	205.4	379.6	NA	700	245.4	317.8	534.6	NA
chr2:37559355:C:A	FALSE	FALSE	-0.3482	-0.894869	-0.498902	-0.955065	NA	0.0926925	0.142595	0.0836968	0.183472	NA	-0.213696	-0.658422	-0.0436571	-0.595797	NA	0.0964844	0.0986746	0.0632396	0.17992	NA	-0.3482	-0.894869	-0.498902	-0.955065	NA	FALSE	FALSE	FALSE	FALSE	NA	0	6.11797	4.11837	2.23138	NA	0.132506	0.246146	0.458022	0.340102	NA	FALSE	FALSE	FALSE	FALSE	NA	0.0744979	0.107206	0.0782446	0.188978	NA	0.372711	0.813378	6.95392	0.444456	NA	1716.8	1716.8	1716.8	1716.8	NA	2225	2225	2225	2225	NA	1285.4	299.2	438.6	730.6	NA	1839.6	458.2	779.4	1167.4	NA
chr2:37559743:G:A	FALSE	FALSE	-0.332884	-0.13236	-0.257986	-0.451524	NA	0.176387	0.22136	0.130744	0.377207	NA	-0.0895139	-0.500338	-0.120383	-0.0296008	NA	0.184075	0.418208	0.218646	0.397386	NA	-0.332884	-0.500338	-0.257986	-0.451524	NA	FALSE	FALSE	FALSE	FALSE	NA	0	0	0	0	NA	0.272481	-0.501065	0.113197	0.472873	NA	FALSE	FALSE	FALSE	FALSE	NA	0.186976	0.351724	0.200008	0.467397	NA	0.24767	0.316741	0.0882605	0.159229	NA	411.4	411.4	411.4	411.4	NA	203.6	203.6	203.6	203.6	NA	301.8	124	124.2	259.2	NA	179.6	43.2	67.6	155.6	NA
chr2:37565276:C:G	FALSE	FALSE	NA	-0.306558	0.70976	-0.335137	-0.343786	NA	0.0582055	0.121635	0.0957467	0.0981609	NA	-0.0959213	0.88117	-0.332395	0.00615408	NA	0.064833	0.081899	0.0800651	0.0835361	NA	-0.306558	0.88117	-0.335137	-0.343786	NA	FALSE	FALSE	FALSE	FALSE	NA	1.77342	20.8815	0	0	NA	0.207529	0.20144	0.00162052	0.35327	NA	FALSE	FALSE	FALSE	FALSE	NA	0.0906007	0.111058	0.106577	0.110775	NA	0.793317	0.498071	0.00130672	1.49797	NA	2130.2	1790	1718.4	2130.2	NA	2695	2702.2	2398	2695	NA	1578.2	1449.67	975.2	1410.6	NA	2301.6	2431.33	1357.6	2291.2
chr2:37566376:A:G	TRUE	FALSE	NA	0.994761	0.788006	0.903922	1.09513	NA	0.0870651	0.139024	0.178444	0.1244	NA	0.976334	0.89224	0.702166	1.08732	NA	0.0869331	0.122265	0.135721	0.0997173	NA	0.994761	0.89224	0.903922	1.09513	NA	FALSE	FALSE	FALSE	TRUE	NA	24.4122	7.14394	1.54527	21.8638	NA	-0.0205577	0.134077	-0.186446	0.00226403	NA	FALSE	FALSE	FALSE	FALSE	NA	0.0989804	0.15311	0.172448	0.127405	NA	0.0221977	0.143576	0.204285	0.00118569	NA	940.4	780.6	940.4	940.4	NA	1291	1161.6	1291	1291	NA	1171.8	663.833	832.2	1543.6	NA	1600.6	1065.67	956	2138.2
chr2:37566858:T:C	FALSE	FALSE	NA	0.324077	0.476446	0.338373	0.35925	NA	0.223149	0.344641	0.401846	0.2144	NA	0.0937634	-0.283678	0.266784	-0.0730564	NA	0.165672	0.284659	0.23229	0.159111	NA	0.324077	0.476446	0.338373	0.35925	NA	FALSE	FALSE	FALSE	FALSE	NA	0	0	0	0	NA	-0.240455	-0.7763	0.0250809	-0.43917	NA	FALSE	FALSE	FALSE	FALSE	NA	0.19059	0.41172	0.348839	0.24978	NA	0.263864	0.536523	0.00709758	0.405259	NA	288.2	169.2	288.2	288.2	NA	688	518.4	688	688	NA	229.2	114.667	171.2	304	NA	457.8	206.833	372.4	514.2
chr2:37567226:G:A	FALSE	FALSE	NA	-0.225125	0.105255	-0.163885	-0.390072	NA	0.167796	0.258469	0.331003	0.23214	NA	-0.144714	-0.595621	-0.620356	-0.160206	NA	0.306387	0.526391	0.567783	0.284756	NA	-0.225125	-0.595621	-0.620356	-0.390072	NA	FALSE	FALSE	FALSE	FALSE	NA	0	0	0	0	NA	-0.00932811	-0.672428	-0.440411	0.213023	NA	FALSE	FALSE	FALSE	FALSE	NA	0.2789	0.427449	0.376006	0.30236	NA	0.00292749	0.380208	0.233154	0.0872858	NA	427.4	393.8	427.4	427.4	NA	215.6	186.4	215.6	215.6	NA	223.6	207	183	268.6	NA	119	64.1667	70.8	141.8
chr2:37567636:C:T	FALSE	FALSE	NA	-0.0322849	0.59323	-0.746951	-0.311387	NA	0.0785139	0.135259	0.173848	0.137062	NA	-0.0951192	0.20892	-0.608036	-0.310536	NA	0.0832815	0.203173	0.184478	0.12509	NA	-0.0951192	0.59323	-0.746951	-0.311387	NA	FALSE	FALSE	FALSE	FALSE	NA	0	0	0	0	NA	-0.0541786	-0.301981	0.131029	0.0234122	NA	FALSE	FALSE	FALSE	FALSE	NA	0.118017	0.180805	0.202032	0.153517	NA	0.0575793	0.424711	0.0937999	0.0124164	NA	968	881	740.2	968	NA	625.4	562.8	567.4	625.4	NA	863.8	653.5	323.4	658	NA	534.8	319.167	269.2	426.8
chr2:37572687:G:A	TRUE	TRUE	NA	0.192494	2.02977	1.2624	0.242277	NA	0.189012	0.340796	0.266052	0.275536	NA	0.470709	1.07991	0.663156	0.396218	NA	0.0853521	0.233495	0.150917	0.126571	NA	0.470709	2.02977	1.2624	0.396218	NA	FALSE	TRUE	FALSE	FALSE	NA	2.37304	3.19824	0.596587	0	NA	0.261884	-1.01242	-0.663493	0.162909	NA	FALSE	TRUE	FALSE	FALSE	NA	0.241777	0.322896	0.300001	0.271307	NA	0.19828	1.60342	0.752104	0.0668027	NA	137	72.2	65.8	137	NA	621.8	413.2	484.8	621.8	NA	145.6	145.5	114.8	139.2	NA	787.2	426.5	547.6	702.6
chr2:37572806:G:T	TRUE	FALSE	NA	0.148732	1.2008	0.485051	0.0507552	NA	0.176435	0.248791	0.317509	0.206472	NA	-0.200096	1.31095	0.839672	0.0894386	NA	0.192344	0.190409	0.294205	0.262684	NA	-0.200096	1.31095	0.839672	0.0894386	NA	FALSE	TRUE	FALSE	FALSE	NA	0	5.8487	0	0	NA	-0.344091	0.0673082	0.331846	-0.0308595	NA	FALSE	FALSE	FALSE	FALSE	NA	0.211727	0.239299	0.290585	0.287663	NA	0.415385	0.0320085	0.22309	0.00920885	NA	299.6	342.2	299.6	299.6	NA	361.6	340	361.6	361.6	NA	207	378.5	200.2	237.8	NA	192.2	410	292.6	307
chr2:37573119:T:C	FALSE	FALSE	NA	0.257739	0.187991	0.071435	0.108964	NA	0.111914	0.204829	0.219421	0.107178	NA	0.220698	0.212391	-0.0320599	0.420595	NA	0.124932	0.170404	0.236836	0.13648	NA	0.257739	0.212391	0.071435	0.420595	NA	FALSE	FALSE	FALSE	FALSE	NA	0	0	0	0	NA	-0.0423184	0.112909	-0.095983	0.291019	NA	FALSE	FALSE	FALSE	FALSE	NA	0.114311	0.237573	0.242512	0.168307	NA	0.0455403	0.0615085	0.0507968	0.391293	NA	1149.4	959	1149.4	1149.4	NA	891.6	711.6	891.6	891.6	NA	862.8	531.833	547.4	977.6	NA	650.8	402.333	431.4	908.6
chr2:37573246:G:A	FALSE	FALSE	NA	0.129894	0.0111023	-0.11713	0.13201	NA	0.0756588	0.237671	0.109108	0.113268	NA	0.0721682	0.044686	-0.457751	0.164675	NA	0.0920942	0.275179	0.238606	0.129909	NA	0.129894	0.044686	-0.457751	0.164675	NA	FALSE	FALSE	FALSE	FALSE	NA	0	0	0	0	NA	-0.0518128	0.236014	-0.425692	0.0423487	NA	FALSE	FALSE	FALSE	FALSE	NA	0.126451	0.326046	0.228978	0.15122	NA	0.0502657	0.108529	0.530531	0.0255178	NA	1182.2	941.2	985	1182.2	NA	568.2	463.2	530	568.2	NA	1182	457.5	650.6	1108.8	NA	549.2	234.833	264	543.2
chr2:37573556:G:A	FALSE	FALSE	NA	0.0109895	0.16164	0.135252	-0.642759	NA	0.0871237	0.235151	0.139897	0.152427	NA	-0.0322722	0.0236752	0.0630947	-0.709641	NA	0.0692137	0.239818	0.144922	0.175422	NA	-0.0322722	0.16164	0.135252	-0.709641	NA	FALSE	FALSE	FALSE	FALSE	NA	0	0	0	0	NA	-0.0503812	-0.202336	-0.093188	-0.111964	NA	FALSE	FALSE	FALSE	FALSE	NA	0.121187	0.306018	0.189189	0.184017	NA	0.0510835	0.0957302	0.0647187	0.0680654	NA	648	509.2	559	648	NA	1110.8	845.2	845.2	1110.8	NA	597.6	281.667	444	353.2	NA	991.8	405.5	632.4	577.4
chr2:37573587:T:C	FALSE	FALSE	NA	-0.256779	-0.300319	-0.0340387	-0.388838	NA	0.0831541	0.258122	0.143934	0.147997	NA	0.644472	0.351704	0.578515	0.0987357	NA	0.0858105	0.191347	0.143536	0.137528	NA	0.644472	0.351704	0.578515	-0.388838	NA	FALSE	FALSE	FALSE	FALSE	NA	8.1454	0	0	0	NA	0.902339	0.707445	0.592379	0.497802	NA	FALSE	FALSE	FALSE	FALSE	NA	0.163452	0.274251	0.205452	0.206175	NA	5.74897	1.03024	1.33627	0.777747	NA	748.8	493.4	556.8	748.8	NA	587.8	496.6	497.6	587.8	NA	572.4	198.167	396.4	481.4	NA	840.8	310.333	526	539.8
chr2:37573897:T:C	FALSE	FALSE	NA	0.266787	0.15129	0.292788	0.247536	NA	0.104249	0.262872	0.170142	0.135205	NA	0.358576	0.373799	0.209733	0.172034	NA	0.103852	0.221748	0.202949	0.134695	NA	0.358576	0.373799	0.292788	0.247536	NA	FALSE	FALSE	FALSE	FALSE	NA	0	0	0	0	NA	0.0694228	0.285367	-0.111268	-0.0950562	NA	FALSE	FALSE	FALSE	FALSE	NA	0.210837	0.261825	0.271504	0.222757	NA	0.0379947	0.201365	0.0514525	0.0418959	NA	418.6	391.4	375.2	418.6	NA	460.8	391.8	375.2	460.8	NA	462.6	209.667	332.6	425.8	NA	543	247	311.4	437.2
chr2:37574134:G:C	TRUE	FALSE	NA	0.303704	-0.292858	1.0291	0.552071	NA	0.10552	0.328486	0.119594	0.139355	NA	-0.170694	-0.0358703	0.877682	0.42164	NA	0.138498	0.348909	0.171345	0.17879	NA	0.303704	-0.292858	1.0291	0.552071	NA	FALSE	FALSE	TRUE	FALSE	NA	0	0	12.033	0	NA	-0.50331	0.120403	-0.160043	-0.167237	NA	FALSE	FALSE	FALSE	FALSE	NA	0.244317	0.314327	0.197775	0.257966	NA	0.636142	0.0467933	0.12889	0.074234	NA	467.6	416.2	339.6	467.6	NA	331.4	208.4	194.4	331.4	NA	526.4	167.833	500.2	580.2	NA	271.4	97.8333	258.6	375.2
chr2:37576553:A:G	FALSE	FALSE	NA	0.218192	0.127212	0.864444	0.331399	NA	0.0708702	0.134331	0.107355	0.0802814	NA	0.284199	0.366521	0.828182	0.131829	NA	0.0557216	0.119446	0.0647489	0.0866003	NA	0.284199	0.366521	0.864444	0.331399	NA	FALSE	FALSE	FALSE	FALSE	NA	1.38555	0	31.6489	0	NA	0.067709	0.231214	-0.0225783	-0.206489	NA	FALSE	FALSE	FALSE	FALSE	NA	0.0876203	0.114217	0.116339	0.109679	NA	0.116509	0.618408	0.021445	0.455663	NA	1308.6	1223.4	1108.8	1308.6	NA	2559	2222.8	2155	2559	NA	1392.2	655.667	1419.8	1397.4	NA	2838.6	1405	2744	2361.6
chr2:3758862:C:T	FALSE	FALSE	NA	0.00234464	0.677762	-0.0549083	-0.0114685	NA	0.161977	0.190132	0.291933	0.12811	NA	-0.0313349	0.428381	-0.320438	0.122212	NA	0.184543	0.131015	0.221026	0.118086	NA	-0.0313349	0.677762	-0.320438	0.122212	NA	FALSE	FALSE	FALSE	FALSE	NA	0	0	0	0	NA	-0.0626868	-0.221551	-0.211994	0.130185	NA	FALSE	FALSE	FALSE	FALSE	NA	0.323625	0.185955	0.264748	0.164067	NA	0.0205387	0.233941	0.130261	0.103969	NA	624.2	518.6	624.2	624.2	NA	865.8	918	865.8	865.8	NA	391.2	406.333	286.8	483.2	NA	519.4	602	331.4	743.4
chr2:37657536:G:T	FALSE	FALSE	NA	0.266055	-0.0671213	0.476088	0.0573423	NA	0.084492	0.140472	0.128721	0.091876	NA	0.347473	0.197903	0.650081	0.072075	NA	0.0943073	0.125958	0.150734	0.0918235	NA	0.347473	0.197903	0.650081	0.072075	NA	FALSE	FALSE	FALSE	FALSE	NA	0	0	0	0	NA	0.0823778	0.309699	0.163034	0.0181224	NA	FALSE	FALSE	FALSE	FALSE	NA	0.094449	0.135258	0.143948	0.0925221	NA	0.146587	0.797365	0.220107	0.0178868	NA	1841.2	2222.6	1841.2	1841.2	NA	1349.2	1421.8	1349.2	1349.2	NA	1375.4	1026.5	1210	1512.8	NA	1084.2	787	944.6	1121.2
chr2:37732029:G:A	FALSE	FALSE	-0.136916	0.0148206	-0.0470992	0.365298	NA	0.131782	0.264562	0.151776	0.184207	NA	-0.268457	0.0216911	-0.210826	-0.367208	NA	0.166558	0.306829	0.200264	0.325076	NA	-0.268457	0.0216911	-0.210826	-0.367208	NA	FALSE	FALSE	FALSE	FALSE	NA	0	0	0	0	NA	-0.151966	-0.0245254	-0.074223	-0.857194	NA	FALSE	FALSE	FALSE	FALSE	NA	0.130995	0.176526	0.234089	0.273057	NA	0.162848	0.0119018	0.0408263	1.69191	NA	1598.6	1598.6	1598.6	1598.6	NA	1377.4	1377.4	1377.4	1377.4	NA	1080	616.4	419.167	409.167	NA	838.4	532.2	321.333	194.5	NA
chr2:37739257:T:G	FALSE	FALSE	NA	0.0251063	-0.0969154	0.349069	0.269948	NA	0.185651	0.502595	0.267741	0.173023	NA	0.412953	-0.362744	0.733302	0.221825	NA	0.178876	0.428039	0.283007	0.240714	NA	0.412953	-0.362744	0.733302	0.269948	NA	FALSE	FALSE	FALSE	FALSE	NA	0	0	0	0	NA	0.396565	0.136372	0.37251	-0.0851067	NA	FALSE	FALSE	FALSE	FALSE	NA	0.225388	0.510383	0.312549	0.274478	NA	0.484112	0.0301555	0.240003	0.0297058	NA	475.8	234.4	475.8	475.8	NA	337.4	229	337.4	337.4	NA	304	103.167	290.4	442.6	NA	273.4	86.8333	239.4	295.8
chr2:37739910:A:G	FALSE	FALSE	NA	0.0688122	-0.262573	-0.487179	-0.130617	NA	0.122218	0.175683	0.271497	0.146349	NA	0.21538	0.32619	-0.444675	0.0740294	NA	0.104619	0.227998	0.290107	0.117998	NA	0.21538	0.32619	-0.487179	-0.130617	NA	FALSE	FALSE	FALSE	FALSE	NA	0	0	0	0	NA	0.163539	0.436711	0.050523	0.230308	NA	FALSE	FALSE	FALSE	FALSE	NA	0.133819	0.239799	0.328347	0.177947	NA	0.250322	0.501854	0.0168028	0.227982	NA	1170	1127.8	1170	1170	NA	908.4	887.6	908.4	908.4	NA	765	458.333	409.2	847.2	NA	663.8	532.167	303.8	735.6
chr2:37753583:T:G	TRUE	FALSE	3.63081	4.2262	6.11327	5.61695	NA	0.164284	0.150906	0.138211	0.230064	NA	3.6647	4.19483	6.13337	5.62279	NA	0.171524	0.208162	0.138509	0.229892	NA	3.6647	4.2262	6.13337	5.62279	NA	TRUE	TRUE	TRUE	TRUE	NA	103.029	167.376	302.806	126.908	NA	0.0310038	0.00194059	0.0218392	0.00645301	NA	FALSE	FALSE	FALSE	FALSE	NA	0.165684	0.165022	0.163995	0.12255	NA	0.00977648	0.000573054	0.0115672	0.00378383	NA	628.6	628.6	628.6	628.6	NA	650.8	650.8	650.8	650.8	NA	12473.6	16776.1	30879.4	28328.8	NA	13122.6	16952.5	32223.8	29145.2	NA
chr2:37892118:T:C	FALSE	FALSE	NA	0.689061	0.186496	-0.197186	0.249842	NA	0.0550205	0.332684	0.122533	0.0898119	NA	0.870355	0.189947	-0.300368	0.447056	NA	0.0878751	0.229773	0.160552	0.159765	NA	0.870355	0.189947	-0.300368	0.447056	NA	FALSE	FALSE	FALSE	FALSE	NA	30.1725	0	0	0	NA	0.188307	0.00116531	-0.0706522	0.193477	NA	FALSE	FALSE	FALSE	FALSE	NA	0.126031	0.252972	0.172846	0.150971	NA	0.341705	0.000345562	0.0512972	0.216429	NA	1244	1206.4	1250.4	1244	NA	357.8	459.8	419.2	357.8	NA	1832.4	677.167	796.2	1249	NA	598.4	252.667	243.2	412.4
chr2:37979900:G:A	FALSE	FALSE	-0.341678	-0.435238	-0.200759	-0.315442	NA	0.103956	0.132081	0.125999	0.0851264	NA	0.0174438	-0.0447706	0.164526	-0.202069	NA	0.120251	0.155849	0.169785	0.113524	NA	-0.341678	-0.435238	-0.200759	-0.315442	NA	FALSE	FALSE	FALSE	FALSE	NA	0	0	0	0	NA	0.358254	0.379105	0.3493	0.109523	NA	FALSE	FALSE	FALSE	FALSE	NA	0.124422	0.159373	0.187801	0.131176	NA	1.16662	0.882387	0.567233	0.144463	NA	513	513	513	513	NA	292.8	292.8	292.8	292.8	NA	469.4	235.6	253.8	320.4	NA	344	169.8	183.8	198.4	NA
chr2:37980363:G:T	TRUE	FALSE	0.488268	1.54014	0.56799	1.00365	NA	0.115963	0.0887182	0.134415	0.0856377	NA	0.270572	1.38296	0.568848	0.920816	NA	0.116523	0.0853853	0.171427	0.0763074	NA	0.488268	1.54014	0.568848	1.00365	NA	FALSE	TRUE	FALSE	TRUE	NA	0.112028	62.2982	0.14106	28.3211	NA	-0.216161	-0.155912	-0.0289188	-0.0808164	NA	FALSE	FALSE	FALSE	FALSE	NA	0.150875	0.13101	0.195737	0.126935	NA	0.224657	0.225282	0.0159882	0.0979739	NA	303	303	303	303	NA	327.4	327.4	327.4	327.4	NA	484.6	532.6	252.8	472.8	NA	459.8	516.8	277	484.4	NA
chr2:37980594:A:G	TRUE	TRUE	0.879042	0.366122	-0.101309	-0.0833464	NA	0.0999174	0.0655409	0.0905946	0.081144	NA	1.99793	0.89296	-0.104991	1.00887	NA	0.220803	0.0857415	0.134093	0.162033	NA	1.99793	0.89296	-0.104991	1.00887	NA	TRUE	FALSE	FALSE	TRUE	NA	14.3569	20.1902	0	4.83915	NA	1.11058	0.536316	0.00997958	1.09257	NA	TRUE	FALSE	FALSE	TRUE	NA	0.132091	0.104926	0.137423	0.106655	NA	14.3976	5.00148	0.00746202	21.9781	NA	1183.4	1183.4	1183.4	1183.4	NA	420.8	420.8	420.8	420.8	NA	2513.8	928.2	619.8	863.8	NA	1908.2	472.4	220	644	NA
chr2:37980859:G:C	FALSE	FALSE	0.0081978	0.069394	0.0879152	0.0525495	NA	0.0784968	0.0904548	0.0917811	0.0667911	NA	-0.0131586	0.0454348	0.184215	0.0407721	NA	0.0690773	0.0813427	0.0909792	0.0679293	NA	-0.0131586	0.069394	0.184215	0.0525495	NA	FALSE	FALSE	FALSE	FALSE	NA	0	0	0	0	NA	-0.0180944	-0.020667	0.0950879	-0.0106696	NA	FALSE	FALSE	FALSE	FALSE	NA	0.0986821	0.115231	0.124232	0.0933522	NA	0.0114545	0.0162039	0.120143	0.0123725	NA	790.6	790.6	790.6	790.6	NA	989	989	989	989	NA	924	510	476	639.2	NA	1131.8	616.6	629.6	793.6	NA
chr2:37982662:G:A	FALSE	FALSE	-0.151311	-0.580006	-0.0448879	-0.649141	NA	0.130887	0.153883	0.159497	0.151219	NA	-0.179998	-0.316698	0.0461615	-0.518289	NA	0.140183	0.149989	0.193184	0.132698	NA	-0.179998	-0.580006	0.0461615	-0.649141	NA	FALSE	FALSE	FALSE	FALSE	NA	0	0	0	0.271405	NA	-0.0334913	0.258829	0.0669903	0.133943	NA	FALSE	FALSE	FALSE	FALSE	NA	0.16174	0.167062	0.190004	0.172099	NA	0.0133835	0.364498	0.0433423	0.130461	NA	283	283	283	283	NA	259	259	259	259	NA	291.8	113	155.4	141.8	NA	264.2	124.4	152.6	139.6	NA
chr2:37983113:G:T	TRUE	FALSE	-0.384488	-0.886626	-0.515431	-1.01373	NA	0.161074	0.224631	0.193116	0.152975	NA	-0.307609	-0.776558	-0.472362	-0.868323	NA	0.138092	0.151502	0.187842	0.119608	NA	-0.384488	-0.886626	-0.515431	-1.01373	NA	FALSE	FALSE	FALSE	TRUE	NA	0	2.04626	0	7.92944	NA	0.0876429	0.15857	0.0370178	0.153689	NA	FALSE	FALSE	FALSE	FALSE	NA	0.183029	0.208511	0.201221	0.160657	NA	0.0381757	0.106534	0.0203847	0.178388	NA	259.8	259.8	259.8	259.8	NA	311.2	311.2	311.2	311.2	NA	227.8	83.8	103.4	101.4	NA	295	112.2	127.6	134	NA
chr2:37983585:A:G	TRUE	FALSE	0.999246	1.2732	0.206873	1.06671	NA	0.0801621	0.0750926	0.0874204	0.0624558	NA	1.13402	1.32359	0.228861	1.18463	NA	0.100804	0.0860372	0.0841155	0.0619055	NA	1.13402	1.32359	0.228861	1.18463	NA	TRUE	TRUE	FALSE	TRUE	NA	30.4559	59.2716	0	76.4171	NA	0.126399	0.0481109	0.0181879	0.116093	NA	FALSE	FALSE	FALSE	FALSE	NA	0.0667337	0.0666904	0.0877091	0.0604127	NA	0.407539	0.0992264	0.0228107	0.605131	NA	864.4	864.4	864.4	864.4	NA	1265.4	1265.4	1265.4	1265.4	NA	1988	1292	563.6	1410.4	NA	3185.8	1966.2	833.8	2227.4	NA
chr2:37987450:A:G	FALSE	FALSE	-0.245266	-0.649119	-0.233641	-0.269227	NA	0.125861	0.13212	0.158313	0.0972621	NA	-0.0824947	-0.528366	-0.228433	-0.25168	NA	0.121324	0.176268	0.13635	0.100258	NA	-0.245266	-0.649119	-0.233641	-0.269227	NA	FALSE	FALSE	FALSE	FALSE	NA	0	1.56556	0	0	NA	0.163425	0.0943875	0.0201596	0.0168804	NA	FALSE	FALSE	FALSE	FALSE	NA	0.16053	0.171573	0.171259	0.140254	NA	0.11786	0.0676602	0.0124517	0.0129123	NA	441	441	441	441	NA	401.8	401.8	401.8	401.8	NA	436.2	168.6	212	286	NA	431.2	169.4	193	259.4	NA
chr2:37987497:A:G	FALSE	FALSE	-0.00292568	0.421929	0.0383227	0.131531	NA	0.0827432	0.0749014	0.0872638	0.0654773	NA	0.0766852	0.457043	0.0367906	0.136992	NA	0.0849479	0.0784573	0.114559	0.0637441	NA	0.0766852	0.457043	0.0383227	0.136992	NA	FALSE	FALSE	FALSE	FALSE	NA	0	3.76236	0	0	NA	0.0782483	0.0334316	-0.0112491	0.00608006	NA	FALSE	FALSE	FALSE	FALSE	NA	0.0943123	0.0864599	0.10625	0.0857075	NA	0.0844146	0.0417152	0.0113135	0.00714966	NA	892.2	892.2	892.2	892.2	NA	722	722	722	722	NA	1028.2	731	516.2	756.2	NA	878.2	607	417.4	619.2	NA
chr2:37987840:G:A	TRUE	FALSE	0.799902	1.33974	1.02838	0.706442	NA	0.212701	0.219875	0.309663	0.199678	NA	0.412433	0.682761	0.938079	0.489329	NA	0.197874	0.227768	0.232277	0.177133	NA	0.799902	1.33974	1.02838	0.706442	NA	FALSE	TRUE	FALSE	FALSE	NA	0	4.47405	0	0	NA	-0.382878	-0.658891	-0.0341898	-0.212114	NA	FALSE	FALSE	FALSE	FALSE	NA	0.263701	0.313909	0.318746	0.272497	NA	0.232291	0.675951	0.0114617	0.130474	NA	52.6	52.6	52.6	52.6	NA	76.2	76.2	76.2	76.2	NA	106.4	79.8	60.4	67.2	NA	118.8	76.8	83.2	82.8	NA
chr2:37993052:A:G	FALSE	FALSE	-0.103468	-0.825535	-0.093251	-0.0588218	NA	0.351744	0.653655	1.24439	0.359954	NA	-0.030684	-0.57534	0.228398	0.0166003	NA	0.402031	0.558147	1.33613	0.344927	NA	-0.103468	-0.825535	0.228398	-0.0588218	NA	FALSE	FALSE	FALSE	FALSE	NA	0	0	0	0	NA	-0.0132538	0.274699	-0.282181	0.0892822	NA	FALSE	FALSE	FALSE	FALSE	NA	0.466159	0.76336	1.55914	0.428835	NA	0.00173249	0.038007	0.0201011	0.0239835	NA	34.6	34.6	34.6	34.6	NA	31.8	31.8	31.8	31.8	NA	36.2	13.6	17.6	27	NA	35.4	11.8	21.8	25.4	NA
chr2:37993304:A:G	TRUE	TRUE	1.90886	3.42147	5.38069	2.81292	NA	0.0849561	0.0805483	0.111458	0.105868	NA	2.11932	3.63986	5.43128	3.09297	NA	0.108055	0.0878153	0.113999	0.128528	NA	2.11932	3.63986	5.43128	3.09297	NA	TRUE	TRUE	TRUE	TRUE	NA	106.594	302.658	302.651	150.34	NA	0.204295	0.218038	0.0521898	0.275381	NA	TRUE	TRUE	FALSE	TRUE	NA	0.0629872	0.0611735	0.0481371	0.0570716	NA	1.58808	2.21841	0.20895	4.47028	NA	506.6	506.6	506.6	506.6	NA	1035.2	1035.2	1035.2	1035.2	NA	2172.4	3339.2	11839.6	2775.2	NA	5113.8	7819.4	25096.8	6829	NA
chr2:37995422:A:T	FALSE	FALSE	0.115341	-0.0724293	0.212551	0.52584	NA	0.222766	0.0831519	0.0762031	0.0780895	NA	0.186098	0.0851445	0.252277	0.429451	NA	0.217804	0.0918663	0.0910639	0.0858834	NA	0.186098	0.0851445	0.252277	0.52584	NA	FALSE	FALSE	FALSE	FALSE	NA	0	0	0	6.30124	NA	0.0960325	0.156224	0.0365483	-0.0954426	NA	FALSE	FALSE	FALSE	FALSE	NA	0.185161	0.0866079	0.102814	0.0817111	NA	0.0577448	0.564809	0.054688	0.292948	NA	861.4	861.4	861.4	861.4	NA	685.6	685.6	685.6	685.6	NA	289.6	525.8	419.6	597.8	NA	250	466.2	341.4	445.8	NA
chr2:37995727:C:T	TRUE	TRUE	0.180984	1.08366	0.882373	1.20511	NA	0.208504	0.0751232	0.0742867	0.0714629	NA	0.487488	1.27253	0.851282	1.31048	NA	0.163581	0.0700319	0.0608024	0.0712914	NA	0.487488	1.27253	0.882373	1.31048	NA	FALSE	TRUE	FALSE	TRUE	NA	0	68.5743	39.3315	70.257	NA	0.308633	0.186629	-0.0308284	0.10459	NA	FALSE	TRUE	FALSE	FALSE	NA	0.130488	0.0696348	0.081625	0.0737731	NA	0.736997	1.26079	0.0581803	0.407588	NA	624.2	624.2	624.2	624.2	NA	955.6	955.6	955.6	955.6	NA	223.2	855.4	484.4	688.4	NA	423.8	1482.4	722.4	1135.4	NA
chr2:38002507:A:G	TRUE	FALSE	0.00287393	0.0899423	1.14959	0.00230704	NA	0.305162	0.11923	0.0725003	0.108088	NA	0.2546	0.216099	1.3069	-0.00313205	NA	0.238549	0.0857365	0.0775083	0.0904402	NA	0.2546	0.216099	1.3069	-0.00313205	NA	FALSE	FALSE	TRUE	FALSE	NA	0	0	58.5824	0	NA	0.272516	0.136542	0.147594	-0.00464018	NA	FALSE	FALSE	FALSE	FALSE	NA	0.342399	0.111381	0.0998055	0.11019	NA	0.102067	0.284113	0.42402	0.00473714	NA	520.6	520.6	520.6	520.6	NA	860.6	860.6	860.6	860.6	NA	161.6	343.6	485.2	248.8	NA	330.4	642	892.8	416.4	NA
chr2:38002857:T:G	FALSE	FALSE	-0.0940711	0.0804186	0.309073	0.158431	NA	0.325987	0.124589	0.119501	0.109302	NA	0.111058	-0.051892	0.145	0.192045	NA	0.228924	0.0912395	0.0818399	0.0783058	NA	0.111058	0.0804186	0.309073	0.192045	NA	FALSE	FALSE	FALSE	FALSE	NA	0	0	0	0	NA	0.201919	-0.122475	-0.161136	0.031393	NA	FALSE	FALSE	FALSE	FALSE	NA	0.233789	0.11617	0.11463	0.106206	NA	0.115113	0.221202	0.388726	0.0439115	NA	358	358	358	358	NA	806	806	806	806	NA	104.8	239.6	186.4	190.8	NA	279.6	506.8	374	437.2	NA
chr2:38003388:C:CA	FALSE	FALSE	0.023508	0.32455	0.650209	0.835668	NA	0.227016	0.0829691	0.0661074	0.0775592	NA	0.131882	0.298423	0.285159	0.65922	NA	0.250237	0.0914303	0.0855438	0.0716055	NA	0.131882	0.32455	0.650209	0.835668	NA	FALSE	FALSE	FALSE	FALSE	NA	0	0	17.6215	21.8625	NA	0.100095	-0.0230784	-0.368302	-0.174495	NA	FALSE	FALSE	FALSE	FALSE	NA	0.149353	0.100152	0.0896183	0.0911358	NA	0.080607	0.0300115	3.32652	0.695349	NA	1110.6	1110.6	1110.6	1110.6	NA	869.8	869.8	869.8	869.8	NA	364.8	893.2	728.4	957.8	NA	306.6	705	441.8	656.6	NA
chr2:38004431:G:T	FALSE	FALSE	NA	0.335667	0.0280138	0.542296	-0.343737	NA	0.105211	0.148179	0.174804	0.124119	NA	0.475463	0.363286	0.438915	-0.489792	NA	0.187492	0.327857	1.36756	0.266942	NA	0.475463	0.363286	0.542296	-0.489792	NA	FALSE	FALSE	FALSE	FALSE	NA	0	0	0	0	NA	0.132823	0.353395	-0.628885	-0.16273	NA	FALSE	FALSE	FALSE	FALSE	NA	0.178037	0.200961	0.96577	0.199288	NA	0.116843	0.469547	0.0975003	0.108594	NA	1198.6	1423.8	1198.6	1198.6	NA	251.6	217.8	251.6	251.6	NA	945.6	705.5	809.6	731.2	NA	217	135	175.8	141.6
chr2:38005171:TTACTCTGGCCC:T	FALSE	FALSE	NA	-0.0719472	-0.361496	0.0439577	-0.0498211	NA	0.0877611	0.167346	0.192657	0.0995254	NA	0.0260105	-0.0740418	-0.0662596	-0.0183201	NA	0.104934	0.142763	0.244664	0.0959117	NA	-0.0719472	-0.361496	-0.0662596	-0.0498211	NA	FALSE	FALSE	FALSE	FALSE	NA	0	0	0	0	NA	0.0890533	0.342142	-0.14959	0.0335532	NA	FALSE	FALSE	FALSE	FALSE	NA	0.110615	0.187408	0.135323	0.120017	NA	0.130274	0.504325	0.211897	0.0261103	NA	1702	1657.6	1702	1702	NA	1616.8	1781	1616.8	1616.8	NA	1013.4	638.833	846.8	1257.6	NA	1015.8	809.833	743.4	1256.8
chr2:38007787:C:G	FALSE	FALSE	-0.716664	-0.38676	-0.217562	-0.572603	NA	1.483	0.158783	0.180129	0.151127	NA	-0.0903284	-0.63504	-0.191088	-0.33552	NA	0.47955	0.163251	0.147308	0.1879	NA	-0.716664	-0.63504	-0.217562	-0.572603	NA	FALSE	FALSE	FALSE	FALSE	NA	0	0	0	0	NA	1.39599	-0.243419	0.0486437	0.208902	NA	FALSE	FALSE	FALSE	FALSE	NA	0.751957	0.183956	0.203981	0.205542	NA	0.440716	0.323691	0.0341168	0.233722	NA	274	274	274	274	NA	270.6	270.6	270.6	270.6	NA	60.8	134.8	98.2	88.2	NA	82.6	114	99.2	104.8	NA
chr2:38007984:T:A	FALSE	FALSE	-0.799325	-0.0290226	0.00358249	0.474751	NA	0.861095	0.147599	0.15785	0.123765	NA	-0.12002	0.141318	-0.129301	0.269199	NA	0.520363	0.15366	0.148977	0.141468	NA	-0.799325	0.141318	-0.129301	0.474751	NA	FALSE	FALSE	FALSE	FALSE	NA	0	0	0	0	NA	1.09563	0.157709	-0.127002	-0.218543	NA	FALSE	FALSE	FALSE	FALSE	NA	0.672233	0.16586	0.184637	0.162973	NA	0.342036	0.188736	0.126365	0.37004	NA	232.4	232.4	232.4	232.4	NA	270	270	270	270	NA	48	147	97.2	154.6	NA	83	193.2	104.4	153.8	NA
chr2:38014095:T:G	TRUE	FALSE	NA	1.95741	2.6072	2.97972	1.62454	NA	0.115688	0.0899232	0.107088	0.0908486	NA	1.8397	2.45546	2.81986	1.44127	NA	0.124159	0.0947423	0.130966	0.0906246	NA	1.95741	2.6072	2.97972	1.62454	NA	TRUE	TRUE	TRUE	TRUE	NA	58.3987	178.713	164.572	65.6928	NA	-0.124608	-0.134606	-0.17118	-0.180574	NA	FALSE	FALSE	FALSE	FALSE	NA	0.0791778	0.0797602	0.106379	0.0972073	NA	0.390614	0.4332	0.40551	0.453989	NA	1548.2	1727.4	1548.2	1548.2	NA	1337.4	1475.4	1337.4	1337.4	NA	3652.8	5169	5706.8	3711.4	NA	2875.2	3977.83	4497.8	2872.4
chr2:38014345:C:T	FALSE	FALSE	NA	-1.01164	0.178523	0.397806	-0.745311	NA	0.82078	0.5282	1.02462	0.687776	NA	-0.221303	-0.129216	-0.534443	-1.50837	NA	0.319566	0.554745	1.03698	0.682847	NA	-1.01164	0.178523	-0.534443	-1.50837	NA	FALSE	FALSE	FALSE	FALSE	NA	0	0	0	0	NA	0.930236	-0.556323	-0.670122	-0.896795	NA	FALSE	FALSE	FALSE	FALSE	NA	0.631526	0.582407	1.24463	0.793382	NA	0.346707	0.16364	0.0752422	0.180477	NA	66.6	77.8	66.6	66.6	NA	132.4	111	132.4	132.4	NA	22	44.8333	41.8	33.8	NA	69.8	48.5	49.2	34.2
chr2:38021:C:T	FALSE	FALSE	NA	-0.372428	0.324173	-0.221083	-0.0887849	NA	0.141338	0.193286	0.261037	0.189479	NA	-0.382353	0.348325	0.360156	-0.091784	NA	0.184112	0.17013	0.258697	0.181004	NA	-0.382353	0.348325	0.360156	-0.091784	NA	FALSE	FALSE	FALSE	FALSE	NA	0	0	0	0	NA	-0.0364242	-0.120135	0.530297	0.00700631	NA	FALSE	FALSE	FALSE	FALSE	NA	0.196599	0.191074	0.286331	0.167955	NA	0.0193438	0.089584	0.530977	0.00302936	NA	650.2	689.8	650.2	650.2	NA	704.6	758.2	704.6	704.6	NA	312.6	428.167	275.2	460.6	NA	339	466.667	382	502
chr2:38044344:C:T	FALSE	FALSE	0.116337	0.505871	-0.12777	-0.163989	NA	0.30042	0.0940151	0.110372	0.0999694	NA	-0.155718	0.304337	-0.261359	-0.338624	NA	0.283818	0.0879706	0.100666	0.139494	NA	-0.155718	0.505871	-0.261359	-0.338624	NA	FALSE	FALSE	FALSE	FALSE	NA	0	2.64917	0	0	NA	-0.209172	-0.19298	-0.125348	-0.188791	NA	FALSE	FALSE	FALSE	FALSE	NA	0.234389	0.0942928	0.128419	0.139247	NA	0.120771	0.723777	0.211536	0.376812	NA	645.6	645.6	645.6	645.6	NA	586.6	586.6	586.6	586.6	NA	200.4	575.4	246.4	277.2	NA	157.4	459.6	205.6	227.2	NA
chr2:38044830:C:G	FALSE	FALSE	-0.811324	-0.892067	-0.349654	-0.367238	NA	0.202107	0.0878058	0.0779743	0.0727167	NA	-0.240531	-0.707447	-0.397332	-0.266039	NA	0.198572	0.096522	0.0752595	0.080379	NA	-0.811324	-0.892067	-0.397332	-0.367238	NA	FALSE	FALSE	FALSE	FALSE	NA	0	19.0416	2.40703	1.87479	NA	0.559208	0.187288	-0.046749	0.0958458	NA	FALSE	FALSE	FALSE	FALSE	NA	0.170497	0.09	0.0882227	0.0852248	NA	1.56567	0.748951	0.0898074	0.275156	NA	1230.8	1230.8	1230.8	1230.8	NA	1246.6	1246.6	1246.6	1246.6	NA	219.4	428.4	405.8	461.2	NA	334.6	498.8	397.4	495.6	NA
chr2:38046787:C:G	FALSE	FALSE	-0.512999	-0.510339	-0.255086	-0.636294	NA	0.244693	0.115078	0.0985051	0.107322	NA	-0.726797	-0.468464	-0.078362	-0.580687	NA	0.314349	0.116302	0.0879246	0.150476	NA	-0.726797	-0.510339	-0.255086	-0.636294	NA	FALSE	FALSE	FALSE	FALSE	NA	0	0.554774	0	4.03505	NA	-0.243551	0.0400319	0.182185	0.0494155	NA	FALSE	FALSE	FALSE	FALSE	NA	0.229835	0.122037	0.110525	0.118989	NA	0.161591	0.0463779	0.514672	0.0667427	NA	801.8	801.8	801.8	801.8	NA	665.6	665.6	665.6	665.6	NA	176	359	282.4	250.8	NA	123	298.8	264.4	218	NA
chr2:38047356:A:T	FALSE	FALSE	-0.620411	-0.601154	-0.298197	-0.0775897	NA	0.409766	0.152002	0.120085	0.114055	NA	0.267101	-0.624124	-0.254468	-0.429047	NA	0.295064	0.178132	0.134976	0.131749	NA	-0.620411	-0.624124	-0.298197	-0.429047	NA	FALSE	FALSE	FALSE	FALSE	NA	0	0	0	0	NA	0.917374	-0.028377	0.0392405	-0.348382	NA	FALSE	FALSE	FALSE	FALSE	NA	0.323727	0.179	0.139418	0.142389	NA	1.11888	0.0199525	0.0417421	1.11668	NA	415.2	415.2	415.2	415.2	NA	384	384	384	384	NA	90.6	179	142.6	187.2	NA	145.4	166.8	135.8	137.8	NA
chr2:38050232:C:G	FALSE	FALSE	0.0245295	-0.0433897	0.192687	0.845049	NA	0.154429	0.0770497	0.0594015	0.0878235	NA	0.0221017	-0.0825036	0.145755	0.807139	NA	0.109691	0.0869939	0.0573391	0.0742979	NA	0.0245295	-0.0825036	0.192687	0.845049	NA	FALSE	FALSE	FALSE	FALSE	NA	0	0	0	22.2841	NA	0.0104432	-0.0386089	-0.0459743	-0.0320943	NA	FALSE	FALSE	FALSE	FALSE	NA	0.108082	0.0538756	0.0485437	0.046005	NA	0.00932513	0.126272	0.202751	0.13115	NA	2440.6	2440.6	2440.6	2440.6	NA	2998.6	2998.6	2998.6	2998.6	NA	789.4	1542.8	1170.6	2079.2	NA	957.6	1855.6	1394.6	2501	NA
chr2:38051101:C:CT	FALSE	FALSE	-0.483948	-0.104424	0.338873	0.168737	NA	0.292086	0.0907888	0.0767709	0.0878483	NA	-0.0556413	-0.0614324	0.448665	0.186797	NA	0.252793	0.0894913	0.0795748	0.0778123	NA	-0.483948	-0.104424	0.448665	0.186797	NA	FALSE	FALSE	FALSE	FALSE	NA	0	0	3.28452	0	NA	0.43536	0.0489752	0.108596	0.0188598	NA	FALSE	FALSE	FALSE	FALSE	NA	0.254175	0.0935891	0.0936585	0.0980777	NA	0.377515	0.0823137	0.277775	0.0271322	NA	701.2	701.2	701.2	701.2	NA	793.6	793.6	793.6	793.6	NA	147.6	419	372.4	379.8	NA	233.2	496.2	455	430.8	NA
chr2:38053399:A:C	TRUE	FALSE	NA	1.00861	0.37886	-0.143263	0.0152278	NA	0.0927603	0.120392	0.210165	0.110446	NA	1.14201	0.40418	0.14465	0.078715	NA	0.0880209	0.145013	0.206492	0.095855	NA	1.14201	0.40418	0.14465	0.078715	NA	TRUE	FALSE	FALSE	FALSE	NA	32.6728	0	0	0	NA	0.133003	-0.0137249	0.27516	0.0672722	NA	FALSE	FALSE	FALSE	FALSE	NA	0.124869	0.173763	0.285174	0.124596	NA	0.199572	0.00740023	0.170598	0.0606259	NA	1288.8	1352.8	1288.8	1288.8	NA	1263.8	1303.2	1263.8	1263.8	NA	1628.6	863.667	524.8	1022.4	NA	1756.2	834.5	668.6	1036.2
chr2:38054087:C:T	FALSE	FALSE	NA	0.130799	0.0348413	0.429874	0.0034474	NA	0.199753	0.32784	0.329407	0.222393	NA	-0.208015	-0.697437	0.114309	-0.225524	NA	0.174671	0.353562	0.32226	0.216364	NA	-0.208015	-0.697437	0.429874	-0.225524	NA	FALSE	FALSE	FALSE	FALSE	NA	0	0	0	0	NA	-0.329759	-0.61936	-0.322436	-0.236786	NA	FALSE	FALSE	FALSE	FALSE	NA	0.235311	0.380933	0.382365	0.292671	NA	0.316443	0.404053	0.139715	0.107128	NA	300.8	292	300.8	300.8	NA	413.8	380	413.8	413.8	NA	206.6	145	176	232.4	NA	223.2	118.167	218	281.4
chr2:38060189:T:A	FALSE	FALSE	0.122213	-0.416913	0.00588668	-0.447777	NA	0.18755	0.273242	0.307223	0.178106	NA	-0.125111	-0.386385	-0.156095	-0.835262	NA	0.153142	0.208356	0.213782	0.164559	NA	-0.125111	-0.416913	-0.156095	-0.835262	NA	FALSE	FALSE	FALSE	FALSE	NA	0	0	0	1.93162	NA	-0.259989	0.0189947	-0.121445	-0.412897	NA	FALSE	FALSE	FALSE	FALSE	NA	0.229869	0.337569	0.287072	0.236523	NA	0.142614	0.00451385	0.0549505	0.502026	NA	113	113	113	113	NA	185.8	185.8	185.8	185.8	NA	139.4	48	64	63.6	NA	197.4	89.4	95.4	80.4	NA
chr2:38061851:G:A	TRUE	FALSE	NA	2.13342	1.85705	1.85557	1.5688	NA	0.130853	0.160058	0.205152	0.106466	NA	1.87513	1.99938	1.88851	1.20924	NA	0.12843	0.15441	0.19989	0.151346	NA	2.13342	1.99938	1.88851	1.5688	NA	TRUE	TRUE	TRUE	TRUE	NA	53.94	32.2312	15.3668	43.3234	NA	-0.231471	0.102467	0.0782516	-0.353227	NA	FALSE	FALSE	FALSE	FALSE	NA	0.151962	0.215701	0.283345	0.194126	NA	0.367928	0.0614641	0.032643	0.434817	NA	436.2	471.6	436.2	436.2	NA	339.6	319	339.6	339.6	NA	1210.6	849.667	752	998.6	NA	784.2	623.167	577.2	606
chr2:38062500:C:T	FALSE	FALSE	NA	-0.0735027	-0.203463	-1.15191	0.141678	NA	0.113717	0.138961	0.258571	0.0897104	NA	-0.0469596	0.124173	-0.81619	0.28551	NA	0.0870134	0.122321	0.184919	0.0880792	NA	-0.0735027	-0.203463	-1.15191	0.28551	NA	FALSE	FALSE	FALSE	FALSE	NA	0	0	0	0	NA	0.0406204	0.333742	0.377789	0.146779	NA	FALSE	FALSE	FALSE	FALSE	NA	0.11954	0.146636	0.165911	0.0996797	NA	0.0409149	0.78742	0.80382	0.287091	NA	1614.4	1730.8	1614.4	1614.4	NA	1710	1948.4	1710	1710	NA	943.4	738.667	339.6	1375.4	NA	1033	1030	458.6	1628
chr2:38079683:C:G	FALSE	FALSE	-0.032405	-0.425316	0.231	-0.392822	NA	0.112423	0.422758	0.148649	0.424807	NA	-0.0731054	-0.532449	0.304285	-0.701096	NA	0.136871	0.336825	0.298689	0.307555	NA	-0.0731054	-0.532449	0.304285	-0.701096	NA	FALSE	FALSE	FALSE	FALSE	NA	0	0	0	0	NA	-0.0516198	0.0338194	-0.0110288	0.325634	NA	FALSE	FALSE	FALSE	FALSE	NA	0.136341	0.264082	0.217195	0.349006	NA	0.0318844	0.0111516	0.00542441	0.174439	NA	1311	1311	1311	1311	NA	1399.6	1399.6	1399.6	1399.6	NA	955	375	415	179	NA	988	367.2	464.333	172.667	NA
chr2:3811167:G:A	TRUE	FALSE	-0.21674	-0.233839	-0.341366	-1.01429	NA	0.147129	0.197905	0.15429	0.136241	NA	-0.282414	-0.301394	-0.501977	-0.863389	NA	0.143465	0.202783	0.149564	0.123478	NA	-0.282414	-0.301394	-0.501977	-1.01429	NA	FALSE	FALSE	FALSE	TRUE	NA	0	0	0	8.54673	NA	-0.0691103	-0.0683125	-0.158267	0.148941	NA	FALSE	FALSE	FALSE	FALSE	NA	0.135903	0.204339	0.169316	0.151269	NA	0.0421932	0.0361688	0.184218	0.193113	NA	309	309	309	309	NA	365	365	365	365	NA	413.8	206.2	107.6	93.8	NA	459.4	239.6	113.2	121.8	NA
chr2:38122744:G:A	FALSE	FALSE	NA	-0.0191677	-0.630755	-0.72918	-0.67212	NA	0.154815	0.213776	0.335129	0.19865	NA	-0.287653	-0.461728	-1.06783	-0.631907	NA	0.14954	0.235743	0.293771	0.163354	NA	-0.287653	-0.630755	-1.06783	-0.67212	NA	FALSE	FALSE	FALSE	FALSE	NA	0	0	0	0	NA	-0.273708	0.0511604	-0.313685	0.0467616	NA	FALSE	FALSE	FALSE	FALSE	NA	0.144043	0.223153	0.331082	0.191169	NA	0.562199	0.0251576	0.165705	0.0225672	NA	687.4	727	687.4	687.4	NA	949.4	1023.6	949.4	949.4	NA	428.6	227.167	187.4	341	NA	489	356.167	206.6	489.4
chr2:38152183:G:A	TRUE	FALSE	NA	1.4259	0.238298	1.63111	0.187855	NA	0.112005	0.218531	0.233466	0.21029	NA	1.33902	0.692623	1.65154	0.230889	NA	0.136187	0.233163	0.191671	0.168431	NA	1.4259	0.692623	1.65154	0.230889	NA	TRUE	FALSE	TRUE	FALSE	NA	31.3047	0	12.0674	0	NA	-0.0887177	0.329485	0.0733227	0.0904957	NA	FALSE	FALSE	FALSE	FALSE	NA	0.169989	0.217261	0.246774	0.22636	NA	0.0714826	0.355878	0.0356393	0.0410457	NA	381.2	544.8	381.2	381.2	NA	333.8	331.4	333.8	333.8	NA	648.2	317.5	546.8	322.2	NA	526	262.5	476.6	303
chr2:38152841:C:G	TRUE	FALSE	NA	1.42237	0.719256	0.725756	0.175373	NA	0.153966	0.44738	0.288237	0.470414	NA	1.52911	1.08323	1.63147	0.96388	NA	0.137529	0.362165	0.280121	0.274692	NA	1.52911	1.08323	1.63147	0.96388	NA	TRUE	FALSE	TRUE	FALSE	NA	22.9073	0	3.15689	0	NA	0.0869478	0.9098	0.966274	0.885559	NA	FALSE	FALSE	FALSE	FALSE	NA	0.318203	0.469477	0.455873	0.603176	NA	0.0302947	0.566134	0.689937	0.277587	NA	74.2	119.2	73.8	74.2	NA	91.2	97.4	67	91.2	NA	181.6	93.3333	86	70	NA	239.8	101.833	145	147.2
chr2:38153033:GAAGGCCGGATT:G	FALSE	FALSE	NA	0.326465	0.112005	0.387221	-0.021515	NA	0.130525	0.235027	0.209286	0.158018	NA	0.223701	0.0768258	-0.139919	0.00667053	NA	0.134002	0.235189	0.253655	0.166795	NA	0.326465	0.112005	0.387221	-0.021515	NA	FALSE	FALSE	FALSE	FALSE	NA	0	0	0	0	NA	-0.0982931	0.125373	-0.527696	0.0247865	NA	FALSE	FALSE	FALSE	FALSE	NA	0.171979	0.242369	0.211597	0.20584	NA	0.0804468	0.0687266	0.977842	0.0104915	NA	712.8	717.6	712.8	712.8	NA	722.6	589.4	722.6	722.6	NA	555.6	376.333	422.4	566	NA	526.6	310.167	308.2	574.8
chr2:38153462:G:C	FALSE	FALSE	NA	0.385407	-0.214612	0.557201	0.451918	NA	0.0766936	0.307466	0.131041	0.112863	NA	0.456009	0.480065	0.474307	0.483583	NA	0.0664605	0.199912	0.123555	0.097868	NA	0.456009	0.480065	0.557201	0.483583	NA	FALSE	FALSE	FALSE	FALSE	NA	6.08198	0	0	1.02567	NA	0.0535501	0.535934	-0.110594	0.015807	NA	FALSE	FALSE	FALSE	FALSE	NA	0.147559	0.269797	0.195123	0.159873	NA	0.0428646	0.594652	0.077905	0.00757463	NA	612.2	339.6	460	612.2	NA	919.4	433.8	724.4	919.4	NA	725.8	146.167	479	704.8	NA	1151.2	297	724.2	1087.6
chr2:38153486:T:A	FALSE	FALSE	NA	-0.118788	0.44453	0.090872	-0.0939391	NA	0.0876927	0.278381	0.146738	0.144957	NA	-0.122572	0.25906	-0.0628651	0.193722	NA	0.0836369	0.286827	0.130922	0.135097	NA	-0.122572	0.44453	0.090872	0.193722	NA	FALSE	FALSE	FALSE	FALSE	NA	0	0	0	0	NA	-0.0113518	-0.0947401	-0.146448	0.280034	NA	FALSE	FALSE	FALSE	FALSE	NA	0.173071	0.282065	0.176044	0.194883	NA	0.00615981	0.0396392	0.134139	0.265908	NA	708.8	356.6	552.2	708.8	NA	764.8	329	583.2	764.8	NA	593.4	238	421.2	558.8	NA	645.4	194.5	398.4	746.8
chr2:38153743:A:AT	FALSE	FALSE	NA	-0.0931323	-0.221181	-0.40783	-0.268948	NA	0.0808587	0.303084	0.162217	0.172362	NA	0.068215	-0.136713	0.0159758	-0.0262916	NA	0.120751	0.24621	0.152978	0.136861	NA	-0.0931323	-0.221181	-0.40783	-0.268948	NA	FALSE	FALSE	FALSE	FALSE	NA	0	0	0	0	NA	0.131962	0.135743	0.412713	0.259541	NA	FALSE	FALSE	FALSE	FALSE	NA	0.188846	0.261299	0.215392	0.229135	NA	0.100683	0.0690899	0.562976	0.17599	NA	642.8	377	517.6	642.8	NA	627	475	516.2	627	NA	551.4	157.333	276.4	455.6	NA	608.2	209.167	379.4	526.4
chr2:38155482:A:G	FALSE	FALSE	NA	0.0660245	-0.165364	0.174841	0.0664996	NA	0.0758913	0.251591	0.124966	0.118379	NA	0.11444	0.0757979	0.414675	-0.177618	NA	0.0841	0.229858	0.131999	0.143172	NA	0.11444	-0.165364	0.414675	-0.177618	NA	FALSE	FALSE	FALSE	FALSE	NA	0	0	0	0	NA	0.0542373	0.23142	0.250905	-0.239941	NA	FALSE	FALSE	FALSE	FALSE	NA	0.144747	0.310514	0.170545	0.196358	NA	0.0445369	0.112869	0.340518	0.200264	NA	881.4	706.8	724.4	881.4	NA	599.6	529.8	481.6	599.6	NA	843.6	313.5	587.4	789	NA	591.8	270.167	464.6	447.6
chr2:38158517:A:G	FALSE	FALSE	NA	-0.41663	-0.28836	-0.546635	-0.193077	NA	0.144179	0.223515	0.222983	0.137084	NA	-0.586472	-0.254681	-0.563885	-0.0181999	NA	0.0963896	0.137862	0.173963	0.106913	NA	-0.586472	-0.28836	-0.563885	-0.193077	NA	FALSE	FALSE	FALSE	FALSE	NA	3.83833	0	0	0	NA	-0.156898	0.139982	-0.0088536	0.179757	NA	FALSE	FALSE	FALSE	FALSE	NA	0.13689	0.201193	0.176381	0.158946	NA	0.224279	0.102837	0.00496778	0.180664	NA	1051.4	1041.2	1051.4	1051.4	NA	1865.8	1772.8	1865.8	1865.8	NA	498.8	411.833	335.6	714	NA	769.8	723.333	604.6	1450.6
chr2:38177525:A:C	FALSE	FALSE	NA	-0.502318	-0.0617659	-0.579171	-0.796582	NA	0.152607	0.200123	0.438271	0.241238	NA	-0.368084	0.444192	-0.856647	-0.242368	NA	0.233745	0.282755	0.451207	0.186242	NA	-0.502318	0.444192	-0.856647	-0.796582	NA	FALSE	FALSE	FALSE	FALSE	NA	0	0	0	0	NA	0.109182	0.336822	-0.110939	0.632056	NA	FALSE	FALSE	FALSE	FALSE	NA	0.234697	0.295054	0.368242	0.272888	NA	0.0616381	0.21786	0.0362113	0.730844	NA	619.8	646	619.8	619.8	NA	433	359	433	433	NA	270.2	297.833	204.8	285.6	NA	205.4	234.5	123.6	277
chr2:38207698:C:T	FALSE	FALSE	-0.116081	0.485275	0.063993	-0.125525	NA	0.337073	0.269308	0.358442	0.272575	NA	-0.116137	0.162551	0.0516435	-0.763346	NA	0.301497	0.247734	0.348019	0.270859	NA	-0.116137	0.485275	0.063993	-0.763346	NA	FALSE	FALSE	FALSE	FALSE	NA	0	0	0	0	NA	0.0315753	-0.28488	-0.03583	-0.594815	NA	FALSE	FALSE	FALSE	FALSE	NA	0.372264	0.352041	0.418923	0.375325	NA	0.00505517	0.117128	0.00873077	0.418764	NA	50.2	50.2	50.2	50.2	NA	67.8	67.8	67.8	67.8	NA	53.6	41.4	29.6	35.8	NA	74	45.8	40	31.4	NA
chr2:38230324:A:T	FALSE	FALSE	NA	-0.474088	-0.0995979	-0.830327	-0.235277	NA	0.0897238	0.292049	0.189866	0.115641	NA	-0.432759	-0.199193	-0.816626	-0.0689783	NA	0.0785297	0.164379	0.11591	0.103583	NA	-0.474088	-0.199193	-0.830327	-0.235277	NA	FALSE	FALSE	FALSE	FALSE	NA	2.36285	0	6.64867	0	NA	0.0243679	0.0408193	0.0313373	0.146047	NA	FALSE	FALSE	FALSE	FALSE	NA	0.137126	0.293673	0.167703	0.148567	NA	0.0188274	0.0142719	0.0206636	0.139588	NA	795.6	612.4	682.6	795.6	NA	1335.8	1065.8	1176	1335.8	NA	522.6	281.833	281.4	571.2	NA	908.2	458.833	478	1092.2
chr2:38258827:C:T	FALSE	FALSE	0.00589436	0.06278	0.214471	0.241293	NA	0.118018	0.150646	0.0890858	0.237378	NA	-0.0391175	0.0427303	0.175425	0.182892	NA	0.10382	0.177995	0.0947193	0.241403	NA	-0.0391175	0.06278	0.214471	0.241293	NA	FALSE	FALSE	FALSE	FALSE	NA	0	0	0	0	NA	-0.0384719	-0.0351894	-0.0412227	-0.0627592	NA	FALSE	FALSE	FALSE	FALSE	NA	0.139072	0.158517	0.0942273	0.243882	NA	0.0201268	0.0197614	0.0613469	0.0235965	NA	1017.4	1017.4	1017.4	1017.4	NA	1097.2	1097.2	1097.2	1097.2	NA	1329.4	732.4	670.6	1127.4	NA	1377.2	798.2	703.2	1287.2	NA
chr2:38260282:G:C	FALSE	FALSE	-0.0528174	-0.700591	-0.0360569	-1.27181	NA	0.353417	0.67492	0.209342	2.26478	NA	0.012684	-0.563293	-0.177055	-1.15239	NA	0.390427	1.15212	0.31517	2.74395	NA	-0.0528174	-0.700591	-0.177055	-1.27181	NA	FALSE	FALSE	FALSE	FALSE	NA	0	0	0	0	NA	0.0534976	-0.793866	-0.172695	0.73433	NA	FALSE	FALSE	FALSE	FALSE	NA	0.442961	0.847825	0.310123	2.36701	NA	0.00695432	0.132163	0.0850988	0.0285142	NA	150.4	150.4	150.4	150.4	NA	81.8	81.8	81.8	81.8	NA	185.8	63.6	83.2	69.4	NA	108.6	30.2	42.2	38.4	NA
chr2:38261124:T:C	TRUE	FALSE	0.519234	1.48492	1.77737	1.3722	NA	0.0793187	0.116762	0.0919433	0.17019	NA	0.492975	1.26501	1.78709	1.23246	NA	0.0996988	0.155884	0.102898	0.166143	NA	0.519234	1.48492	1.78709	1.3722	NA	FALSE	TRUE	TRUE	TRUE	NA	5.7513	31.8475	78.054	10.6495	NA	-0.0298488	-0.236472	0.00455013	-0.125537	NA	FALSE	FALSE	FALSE	FALSE	NA	0.0982655	0.110828	0.0624203	0.154881	NA	0.0223792	0.605867	0.00800112	0.100742	NA	1190.6	1190.6	1190.6	1190.6	NA	906.2	906.2	906.2	906.2	NA	2201.4	2256.2	2335.2	2918	NA	1642	1487.4	1789	2119.8	NA
chr2:38261972:A:C	FALSE	FALSE	0.218227	0.0655857	0.466335	-0.526743	NA	0.261938	0.494778	0.169212	1.23373	NA	-0.0137206	0.472606	0.371067	0.0474268	NA	0.250396	0.316278	0.149399	0.88343	NA	0.218227	0.472606	0.466335	-0.526743	NA	FALSE	FALSE	FALSE	FALSE	NA	0	0	0	0	NA	-0.233373	0.571725	-0.0866289	0.755617	NA	FALSE	FALSE	FALSE	FALSE	NA	0.350812	0.506162	0.219478	0.787304	NA	0.066679	0.178884	0.0539796	0.127418	NA	178.8	178.8	178.8	178.8	NA	280	280	280	280	NA	272	129.6	140.4	129	NA	349.6	252.6	204.4	318.8	NA
chr2:38261973:A:C	FALSE	FALSE	0.266482	-0.310851	0.225896	0.2307	NA	0.184492	0.316416	0.172273	0.380281	NA	-0.00577176	-0.258069	0.483085	1.03411	NA	0.224914	0.390746	0.162927	0.474659	NA	0.266482	-0.310851	0.483085	1.03411	NA	FALSE	FALSE	FALSE	FALSE	NA	0	0	0	0	NA	-0.281592	0.00895359	0.268853	0.601943	NA	FALSE	FALSE	FALSE	FALSE	NA	0.274792	0.39194	0.348552	0.533621	NA	0.128813	0.00156789	0.134001	0.162872	NA	353	353	353	353	NA	259.8	259.8	259.8	259.8	NA	553	205.8	240.8	396.4	NA	333.6	143.8	203.8	603.2	NA
chr2:38263808:A:G	FALSE	FALSE	0.13873	-0.0347607	0.847752	-0.530052	NA	0.120458	0.191725	0.080347	0.357391	NA	-0.0721508	0.0179924	0.842442	-0.391554	NA	0.096248	0.14316	0.0664131	0.218133	NA	0.13873	-0.0347607	0.847752	-0.530052	NA	FALSE	FALSE	FALSE	FALSE	NA	0	0	31.6667	0	NA	-0.197629	0.0809594	0.000401064	0.27392	NA	FALSE	FALSE	FALSE	FALSE	NA	0.108298	0.204467	0.0732374	0.269595	NA	0.384618	0.0389895	0.000375346	0.139535	NA	1235.6	1235.6	1235.6	1235.6	NA	1529.4	1529.4	1529.4	1529.4	NA	1758.2	849.2	1267	834.6	NA	1885	1056.2	1563	1160.6	NA
chr2:38265130:C:A	TRUE	FALSE	0.691518	1.16551	1.63428	0.668494	NA	0.128357	0.157418	0.0882554	0.298471	NA	0.736884	1.01713	1.46237	0.695698	NA	0.104614	0.214074	0.0941051	0.263288	NA	0.736884	1.16551	1.63428	0.695698	NA	FALSE	TRUE	TRUE	FALSE	NA	7.2505	8.40104	71.3496	0	NA	0.0525921	-0.198079	-0.175933	0.0439633	NA	FALSE	FALSE	FALSE	FALSE	NA	0.146586	0.231887	0.107931	0.27645	NA	0.0273635	0.114405	0.458186	0.0135687	NA	500	500	500	500	NA	544	544	544	544	NA	1041.6	777	884.8	844.8	NA	1174	728.2	855	840.4	NA
chr2:38265420:T:G	TRUE	FALSE	0.749522	1.81816	2.35237	1.58142	NA	0.174623	0.189798	0.107006	0.469356	NA	0.6351	1.25303	2.12455	0.972033	NA	0.250036	0.38784	0.137266	0.684609	NA	0.749522	1.81816	2.35237	1.58142	NA	FALSE	TRUE	TRUE	FALSE	NA	0.274659	16.5332	101.904	0	NA	-0.152755	-0.72178	-0.235801	-0.704116	NA	FALSE	FALSE	FALSE	FALSE	NA	0.264583	0.362929	0.162786	0.701753	NA	0.0535218	0.521111	0.366978	0.136983	NA	206.2	206.2	206.2	206.2	NA	126.2	126.2	126.2	126.2	NA	449.4	506.8	605	547.4	NA	252.4	210	314.8	208.8	NA
chr2:38267794:A:G	FALSE	FALSE	0.0484561	-0.10217	0.323449	0.135443	NA	0.0852018	0.132206	0.0664342	0.275874	NA	0.0341153	0.300349	0.288641	0.341493	NA	0.0893371	0.146448	0.0826455	0.243388	NA	0.0484561	0.300349	0.323449	0.341493	NA	FALSE	FALSE	FALSE	FALSE	NA	0	0	1.47186	0	NA	-0.015148	0.385433	-0.0400132	0.233534	NA	FALSE	FALSE	FALSE	FALSE	NA	0.088098	0.153301	0.0958901	0.269834	NA	0.0105565	0.867429	0.0576351	0.110031	NA	1425	1425	1425	1425	NA	1374.2	1374.2	1374.2	1374.2	NA	1890.8	911.4	1010.8	1717.8	NA	1817	1120.4	962	1725.6	NA
chr2:38268570:G:GTTT	FALSE	FALSE	0.229795	-0.156993	0.227005	0.792294	NA	0.203306	0.409441	0.161936	0.490171	NA	0.401209	0.0459475	0.320894	0.329754	NA	0.0847265	0.146845	0.0864498	0.202466	NA	0.401209	-0.156993	0.320894	0.792294	NA	FALSE	FALSE	FALSE	FALSE	NA	1.18254	0	0	0	NA	0.210916	0.343159	0.107226	-0.155197	NA	FALSE	FALSE	FALSE	FALSE	NA	0.142144	0.331062	0.131547	0.384825	NA	0.251406	0.155027	0.145474	0.0407223	NA	312.8	312.8	312.8	312.8	NA	1395.2	1395.2	1395.2	1395.2	NA	472.8	199.4	208.2	449.8	NA	2380.2	1004.4	998	1774.8	NA
chr2:38268763:T:G	FALSE	FALSE	-0.00586903	0.0100167	-0.168047	0.290159	NA	0.089929	0.145316	0.0778489	0.207483	NA	0.0130006	-0.357758	-0.139829	0.072227	NA	0.0971098	0.160327	0.0719718	0.22006	NA	0.0130006	-0.357758	-0.168047	0.290159	NA	FALSE	FALSE	FALSE	FALSE	NA	0	0	0	0	NA	0.0141414	-0.369149	0.0285893	-0.228291	NA	FALSE	FALSE	FALSE	FALSE	NA	0.0961592	0.178159	0.0772087	0.22781	NA	0.00881673	0.569816	0.0503714	0.136862	NA	1437	1437	1437	1437	NA	1572.2	1572.2	1572.2	1572.2	NA	1855.4	978.8	730.8	1709.8	NA	2038.6	835.6	813.4	1746.2	NA
chr2:38268908:T:G	FALSE	FALSE	0.042904	-0.167631	-0.218655	0.453817	NA	0.11931	0.249771	0.11258	0.382641	NA	0.159749	0.178715	-0.171772	0.272805	NA	0.106911	0.208633	0.0955793	0.246483	NA	0.159749	0.178715	-0.218655	0.453817	NA	FALSE	FALSE	FALSE	FALSE	NA	0	0	0	0	NA	0.114234	0.33878	0.0458791	-0.0154973	NA	FALSE	FALSE	FALSE	FALSE	NA	0.105149	0.276675	0.109988	0.349206	NA	0.143869	0.205858	0.0576131	0.00420907	NA	700.4	700.4	700.4	700.4	NA	1064.6	1064.6	1064.6	1064.6	NA	927	431	342.8	989.2	NA	1537	820	538.6	1261.6	NA
chr2:38269475:T:C	TRUE	FALSE	0.325987	0.7218	0.644049	0.0897963	NA	0.145918	0.171244	0.126405	0.445484	NA	0.411136	1.07754	0.796927	0.705161	NA	0.165882	0.182121	0.115614	0.34378	NA	0.411136	1.07754	0.796927	0.705161	NA	FALSE	TRUE	FALSE	FALSE	NA	0	4.0056	6.78496	0	NA	0.0716078	0.342456	0.158017	0.719873	NA	FALSE	FALSE	FALSE	FALSE	NA	0.160017	0.205626	0.150019	0.449291	NA	0.0359935	0.36543	0.214606	0.310869	NA	494	494	494	494	NA	412.6	412.6	412.6	412.6	NA	795.4	555.6	439.6	539.2	NA	704.4	581.8	410.4	698.2	NA
chr2:38272477:C:T	FALSE	FALSE	0.050875	0.301465	-0.0836334	-0.230785	NA	0.118435	0.178927	0.0878585	0.381204	NA	0.162354	0.0912896	-0.171351	0.302668	NA	0.10706	0.191126	0.118567	0.279666	NA	0.162354	0.301465	-0.171351	0.302668	NA	FALSE	FALSE	FALSE	FALSE	NA	0	0	0	0	NA	0.115477	-0.206124	-0.099653	0.631198	NA	FALSE	FALSE	FALSE	FALSE	NA	0.11315	0.203114	0.114127	0.378224	NA	0.128092	0.149593	0.160605	0.338321	NA	831	831	831	831	NA	739	739	739	739	NA	1112	685.2	448	657.6	NA	1061.8	531.8	371.2	873.8	NA
chr2:38272528:C:T	FALSE	FALSE	0.177027	-0.15611	0.114558	-0.393423	NA	0.152342	0.335772	0.13993	0.550588	NA	-0.246598	-0.589255	-0.0737428	-1.02214	NA	0.195056	0.293677	0.1204	1.01662	NA	-0.246598	-0.589255	0.114558	-1.02214	NA	FALSE	FALSE	FALSE	FALSE	NA	0	0	0	0	NA	-0.453093	-0.356556	-0.185405	-1.13764	NA	FALSE	FALSE	FALSE	FALSE	NA	0.226786	0.29278	0.165566	0.8617	NA	0.474005	0.204082	0.237002	0.215238	NA	391.2	391.2	391.2	391.2	NA	403.2	403.2	403.2	403.2	NA	574.6	245	243.6	329.2	NA	441.6	185.4	219.4	258.6	NA
chr2:38272672:C:T	FALSE	FALSE	0.133704	-0.221882	0.470542	-0.285441	NA	0.16257	0.353181	0.0962455	0.375329	NA	-0.0327108	0.160662	0.465108	0.52365	NA	0.155486	0.261167	0.106789	0.412223	NA	0.133704	-0.221882	0.470542	0.52365	NA	FALSE	FALSE	FALSE	FALSE	NA	0	0	1.5165	0	NA	-0.156606	0.48719	-0.00928072	0.640624	NA	FALSE	FALSE	FALSE	FALSE	NA	0.140889	0.298404	0.119943	0.438255	NA	0.150031	0.350173	0.00849417	0.258232	NA	545.4	545.4	545.4	545.4	NA	444	444	444	444	NA	779.6	338.8	431.4	433.8	NA	562	338.2	349.8	553.2	NA
chr2:38272733:T:TA	FALSE	FALSE	-0.163615	-0.99441	-0.399764	-1.45703	NA	0.24071	0.493495	0.18789	1.49161	NA	-0.203986	-0.412214	0.00448175	-1.24928	NA	0.224051	0.449593	0.193254	1.75252	NA	-0.203986	-0.99441	-0.399764	-1.45703	NA	FALSE	FALSE	FALSE	FALSE	NA	0	0	0	0	NA	-0.00311591	0.558284	0.402738	-0.174824	NA	FALSE	FALSE	FALSE	FALSE	NA	0.276808	0.414265	0.225207	1.09844	NA	0.00045505	0.242597	0.544892	0.0135889	NA	225.4	225.4	225.4	225.4	NA	197.2	197.2	197.2	197.2	NA	260.6	75.8	97.2	79.8	NA	218.4	97.2	112.4	91.6	NA
chr2:38272789:A:AT	TRUE	FALSE	0.538276	1.00497	1.97526	1.07051	NA	0.146847	0.147954	0.0664758	0.21364	NA	0.580569	0.893371	1.86819	1.19872	NA	0.119156	0.192514	0.0868142	0.228293	NA	0.580569	1.00497	1.97526	1.19872	NA	FALSE	TRUE	TRUE	TRUE	NA	1.47983	6.48003	188.818	2.34218	NA	0.0692309	-0.127171	-0.109191	0.129047	NA	FALSE	FALSE	FALSE	FALSE	NA	0.178791	0.201056	0.100047	0.2054	NA	0.0304444	0.0726108	0.227084	0.0730827	NA	662.2	662.2	662.2	662.2	NA	540.6	540.6	540.6	540.6	NA	1237.8	897	1493.8	1332	NA	1056.8	695.2	1139.2	1223.6	NA
chr2:38272950:G:A	FALSE	FALSE	0.207442	0.173306	0.00300968	-0.298769	NA	0.120161	0.18773	0.121997	0.444094	NA	0.326983	0.382826	0.184821	-0.407941	NA	0.123531	0.192526	0.102969	0.38131	NA	0.326983	0.382826	0.184821	-0.407941	NA	FALSE	FALSE	FALSE	FALSE	NA	0	0	0	0	NA	0.119011	0.20457	0.190837	0.0179321	NA	FALSE	FALSE	FALSE	FALSE	NA	0.14111	0.169945	0.140793	0.334237	NA	0.0942734	0.199538	0.32705	0.00474641	NA	562.8	562.8	562.8	562.8	NA	558.2	558.2	558.2	558.2	NA	835.4	430.6	320	395.6	NA	905.4	501.6	360.2	405	NA
chr2:38273758:C:A	FALSE	FALSE	0.59321	0.549971	0.298621	0.629434	NA	0.196568	0.346387	0.169788	0.632429	NA	0.145214	0.62708	0.334963	0.451432	NA	0.220785	0.322941	0.178555	0.734169	NA	0.59321	0.62708	0.334963	0.629434	NA	FALSE	FALSE	FALSE	FALSE	NA	0	0	0	0	NA	-0.430043	0.16361	0.0444546	0.126126	NA	FALSE	FALSE	FALSE	FALSE	NA	0.269672	0.408959	0.234884	0.766542	NA	0.295443	0.0391575	0.0231324	0.0139561	NA	214.2	214.2	214.2	214.2	NA	152.2	152.2	152.2	152.2	NA	419	215.8	150.4	291.8	NA	217.6	156.4	109.4	189.6	NA
chr2:38273894:G:T	FALSE	FALSE	0.138875	0.816692	0.110505	0.512827	NA	0.165139	0.17925	0.123109	0.276552	NA	0.0884423	0.835665	0.242887	0.217144	NA	0.177707	0.22421	0.121892	0.528411	NA	0.138875	0.835665	0.242887	0.512827	NA	FALSE	FALSE	FALSE	FALSE	NA	0	0.80553	0	0	NA	-0.0493676	-0.00434433	0.137208	-0.625443	NA	FALSE	FALSE	FALSE	FALSE	NA	0.187727	0.248035	0.12593	0.513385	NA	0.018847	0.000981563	0.226343	0.185313	NA	517.2	517.2	517.2	517.2	NA	417.2	417.2	417.2	417.2	NA	729.4	629.2	316.8	750	NA	574	505.8	280.6	481.6	NA
chr2:38275953:T:G	FALSE	FALSE	0.670864	0.112763	0.992638	-0.277227	NA	0.100881	0.160561	0.0911478	0.277041	NA	0.29297	-0.378814	0.580797	0.0631052	NA	0.100658	0.221178	0.100343	0.316902	NA	0.670864	-0.378814	0.992638	-0.277227	NA	FALSE	FALSE	FALSE	FALSE	NA	6.05544	0	22.415	0	NA	-0.371933	-0.506546	-0.413402	0.285547	NA	FALSE	FALSE	FALSE	FALSE	NA	0.108756	0.243909	0.0873749	0.356827	NA	1.76916	0.572572	4.38263	0.098702	NA	1348	1348	1348	1348	NA	956	956	956	956	NA	2750.2	975	1518.6	1187.6	NA	1521.2	513	812.6	869.4	NA
chr2:38276412:G:C	FALSE	FALSE	-0.149299	-0.609834	-0.0473523	-0.153769	NA	0.0967191	0.211805	0.0719886	0.285388	NA	-0.0784884	-0.621605	-0.193711	-0.253204	NA	0.0952342	0.175782	0.0791606	0.306064	NA	-0.149299	-0.621605	-0.193711	-0.253204	NA	FALSE	FALSE	FALSE	FALSE	NA	0	0	0	0	NA	0.0701008	0.0175291	-0.148455	-0.135678	NA	FALSE	FALSE	FALSE	FALSE	NA	0.0895101	0.198908	0.0772424	0.260282	NA	0.0850808	0.00734444	0.62477	0.0560895	NA	1487	1487	1487	1487	NA	1608.2	1608.2	1608.2	1608.2	NA	1738.6	676.2	820.4	1341.6	NA	1971	725.4	800.6	1503	NA
chr2:38279170:A:C	FALSE	FALSE	0.0147336	0.425064	-0.191024	-0.555632	NA	0.103826	0.132623	0.0833946	0.291694	NA	0.0546561	0.33927	-0.163503	-0.636937	NA	0.094356	0.162335	0.0842083	0.256681	NA	0.0546561	0.425064	-0.191024	-0.636937	NA	FALSE	FALSE	FALSE	FALSE	NA	0	0	0	0	NA	0.0403675	-0.108159	0.0253439	-0.0507615	NA	FALSE	FALSE	FALSE	FALSE	NA	0.0931197	0.142754	0.0981193	0.195479	NA	0.0351278	0.0954257	0.0331331	0.0238656	NA	1176.8	1176.8	1176.8	1176.8	NA	1264.4	1264.4	1264.4	1264.4	NA	1548.4	1062.8	590.2	750.4	NA	1698.2	1045	645	778.8	NA
chr2:38285550:CAGCCTTGGAAGGGA:C	FALSE	FALSE	-0.125267	-0.340076	-0.0292195	-0.747332	NA	0.116336	0.217436	0.106903	0.419838	NA	8.7045e-05	0.000690649	0.264146	-0.623838	NA	0.117755	0.140122	0.0816331	0.407674	NA	-0.125267	-0.340076	0.264146	-0.747332	NA	FALSE	FALSE	FALSE	FALSE	NA	0	0	0	0	NA	0.111545	0.348546	0.293651	0.0867452	NA	FALSE	FALSE	FALSE	FALSE	NA	0.135742	0.188223	0.10705	0.568127	NA	0.0905972	0.449506	1.31623	0.0131789	NA	722	722	722	722	NA	1423.8	1423.8	1423.8	1423.8	NA	856.2	394.8	403.8	388.4	NA	1845.6	966.6	974.4	1005	NA
chr2:38285774:C:G	FALSE	FALSE	-0.013687	0.288637	0.882238	-0.0240542	NA	0.0821744	0.107949	0.0727185	0.209589	NA	0.027293	0.44551	0.859718	0.22721	NA	0.0797391	0.144331	0.0663591	0.22967	NA	0.027293	0.44551	0.882238	0.22721	NA	FALSE	FALSE	FALSE	FALSE	NA	0	0	33.1827	0	NA	0.0445351	0.144723	-0.0201898	0.25048	NA	FALSE	FALSE	FALSE	FALSE	NA	0.0794814	0.137955	0.0657146	0.185692	NA	0.0512767	0.158325	0.0394169	0.224611	NA	2211	2211	2211	2211	NA	1378.4	1378.4	1378.4	1378.4	NA	2824	1847.6	2325.4	1968	NA	1819.6	1295	1430.4	1529.4	NA
chr2:38286914:G:A	FALSE	FALSE	-0.128637	0.265114	0.531407	-0.233321	NA	0.0781667	0.10687	0.0799932	0.247405	NA	-0.0451084	-0.01909	0.156811	-0.0727006	NA	0.0837845	0.15529	0.0644942	0.1744	NA	-0.128637	0.265114	0.531407	-0.233321	NA	FALSE	FALSE	FALSE	FALSE	NA	0	0	6.03516	0	NA	0.0824779	-0.304848	-0.370695	0.231525	NA	FALSE	FALSE	FALSE	FALSE	NA	0.0715076	0.130685	0.0746334	0.229911	NA	0.159327	0.734927	4.86926	0.137688	NA	2486.6	2486.6	2486.6	2486.6	NA	2022	2022	2022	2022	NA	2934	2034.6	2056.2	2180.4	NA	2532.2	1373.6	1284.2	1945.6	NA
chr2:38287064:G:A	FALSE	FALSE	0.228608	0.282309	0.651415	0.595561	NA	0.0799966	0.116604	0.0671281	0.161317	NA	0.179689	0.561658	0.732357	0.661524	NA	0.0938573	0.120196	0.0615288	0.145958	NA	0.228608	0.561658	0.732357	0.661524	NA	FALSE	FALSE	FALSE	FALSE	NA	0	1.04954	27.4631	0.756347	NA	-0.0527076	0.27423	0.08292	0.0743629	NA	FALSE	FALSE	FALSE	FALSE	NA	0.0753328	0.112468	0.0610363	0.123032	NA	0.0713355	0.80913	0.327793	0.0694744	NA	2244.8	2244.8	2244.8	2244.8	NA	2521.6	2521.6	2521.6	2521.6	NA	3385	1871.4	2007.8	3300	NA	3684.4	2546.8	2391.6	4028.2	NA
chr2:38289162:G:T	FALSE	FALSE	-0.0880026	-0.281909	-0.442575	0.306936	NA	0.235695	0.36458	0.195676	0.479589	NA	0.195665	0.10053	-0.505968	0.190133	NA	0.484833	0.324387	0.172688	0.5216	NA	0.195665	-0.281909	-0.505968	0.306936	NA	FALSE	FALSE	FALSE	FALSE	NA	0	0	0	0	NA	0.186934	0.378796	-0.0417117	-0.167887	NA	FALSE	FALSE	FALSE	FALSE	NA	0.309216	0.288859	0.211748	0.477348	NA	0.0576336	0.231475	0.0243281	0.033915	NA	248.8	248.8	248.8	248.8	NA	261.4	261.4	261.4	261.4	NA	300.6	137.6	103.4	301.8	NA	377.6	191	105	285.4	NA
chr2:38289544:G:A	FALSE	FALSE	0.021163	-0.0812225	-0.0842256	-0.396472	NA	0.122102	0.204221	0.0970164	0.287991	NA	0.164663	-0.220446	-0.183255	-0.570628	NA	0.0759762	0.143811	0.0720231	0.244793	NA	0.164663	-0.220446	-0.183255	-0.570628	NA	FALSE	FALSE	FALSE	FALSE	NA	0	0	0	0	NA	0.15831	-0.105887	-0.0937873	-0.155338	NA	FALSE	FALSE	FALSE	FALSE	NA	0.100077	0.203931	0.0994016	0.155669	NA	0.290458	0.0558063	0.180209	0.135927	NA	1104.6	1104.6	1104.6	1104.6	NA	1541.6	1541.6	1541.6	1541.6	NA	1443.4	701.4	597.2	869.4	NA	2234.8	905	774.4	1087.4	NA
chr2:38290743:T:C	FALSE	FALSE	0.249136	-0.245382	0.304363	0.107435	NA	0.110779	0.255443	0.0879417	0.342603	NA	0.139683	-0.711907	0.146381	0.0608463	NA	0.122195	0.360124	0.0995959	0.855969	NA	0.249136	-0.711907	0.304363	0.107435	NA	FALSE	FALSE	FALSE	FALSE	NA	0	0	0	0	NA	-0.113127	-0.562853	-0.160053	-0.315023	NA	FALSE	FALSE	FALSE	FALSE	NA	0.132753	0.539839	0.121926	0.680512	NA	0.0948647	0.156302	0.308807	0.0483736	NA	701.4	701.4	701.4	701.4	NA	711	711	711	711	NA	1074	394.8	490.2	678	NA	997.4	309	445	852.8	NA
chr2:38291098:AAAC:A	TRUE	FALSE	0.28499	0.598359	0.99796	-0.0735453	NA	0.146243	0.193474	0.10748	0.366918	NA	0.271504	0.168989	1.04438	0.266854	NA	0.113264	0.233605	0.0804463	0.370531	NA	0.28499	0.598359	1.04438	0.266854	NA	FALSE	FALSE	TRUE	FALSE	NA	0	0	33.3341	0	NA	-0.00918732	-0.469185	0.0496712	0.206065	NA	FALSE	FALSE	FALSE	FALSE	NA	0.156173	0.202951	0.139179	0.373809	NA	0.003325	0.721935	0.048061	0.0599018	NA	449	449	449	449	NA	585.6	585.6	585.6	585.6	NA	718.2	456.6	514.2	434.4	NA	911.2	426	688.4	648.2	NA
chr2:38291500:G:T	FALSE	FALSE	-0.326908	-0.270223	-0.28016	-0.460961	NA	0.101671	0.191961	0.084893	0.263611	NA	-0.559375	-0.582617	-0.346616	-0.782497	NA	0.140947	0.202332	0.115757	0.443564	NA	-0.559375	-0.582617	-0.346616	-0.782497	NA	FALSE	FALSE	FALSE	FALSE	NA	0	0	0	0	NA	-0.246832	-0.291999	-0.0779541	-0.487805	NA	FALSE	FALSE	FALSE	FALSE	NA	0.131624	0.223756	0.125196	0.423578	NA	0.408686	0.229711	0.0987645	0.168895	NA	1209.6	1209.6	1209.6	1209.6	NA	1046.2	1046.2	1046.2	1046.2	NA	1249.6	653.8	568	909.4	NA	928	490.8	474.4	668.8	NA
chr2:38291967:T:A	FALSE	FALSE	0.217255	-0.240603	-0.129132	-0.152977	NA	0.101039	0.152253	0.0841587	0.300018	NA	-0.163339	-0.141145	-0.153787	0.433859	NA	0.122689	0.202535	0.0964285	0.681513	NA	0.217255	-0.240603	-0.153787	0.433859	NA	FALSE	FALSE	FALSE	FALSE	NA	0	0	0	0	NA	-0.383019	0.0839668	-0.024864	0.322496	NA	FALSE	FALSE	FALSE	FALSE	NA	0.127624	0.148895	0.0903509	0.361589	NA	1.26088	0.0619436	0.0349247	0.115065	NA	1139.8	1139.8	1139.8	1139.8	NA	858.8	858.8	858.8	858.8	NA	1707.4	658.8	592.8	938.2	NA	992.2	543.4	440.8	924.8	NA
chr2:38297170:C:A	FALSE	FALSE	NA	-0.580545	-0.0676613	-0.532266	-0.356312	NA	0.237627	0.274823	1.31549	0.194947	NA	-0.686186	-0.441686	-0.191367	-0.136199	NA	0.173756	0.344181	0.347809	0.183197	NA	-0.686186	-0.441686	-0.532266	-0.356312	NA	FALSE	FALSE	FALSE	FALSE	NA	0	0	0	0	NA	-0.0656203	-0.450539	0.609514	0.210247	NA	FALSE	FALSE	FALSE	FALSE	NA	0.210016	0.387038	1.0802	0.222682	NA	0.0365742	0.225027	0.0803442	0.134857	NA	490.2	395.4	490.2	490.2	NA	533.4	428.2	533.4	533.4	NA	207.4	180.667	175.2	305.8	NA	208.4	157.5	221.8	383.6
chr2:38342566:G:A	TRUE	FALSE	NA	1.68568	2.43243	0.970799	0.966273	NA	0.150203	0.166692	0.332672	0.198924	NA	1.60524	2.17618	1.07306	1.23149	NA	0.159089	0.211853	0.269835	0.164826	NA	1.68568	2.43243	1.07306	1.23149	NA	TRUE	TRUE	FALSE	TRUE	NA	23.4071	42.1138	0	8.00683	NA	-0.0763366	-0.391988	0.179676	0.288989	NA	FALSE	FALSE	FALSE	FALSE	NA	0.213405	0.289168	0.381294	0.277889	NA	0.0435597	0.291621	0.0629718	0.157508	NA	241.8	187	241.8	241.8	NA	245.2	239	245.2	245.2	NA	487.6	478	217.2	359.8	NA	455.8	522.667	231	446
chr2:38359725:G:C	FALSE	FALSE	NA	0.60203	0.446355	0.151303	-0.0219331	NA	0.157558	0.226812	0.348309	0.167669	NA	0.590371	0.7194	0.492485	0.303056	NA	0.108613	0.154393	0.18934	0.143096	NA	0.60203	0.7194	0.492485	0.303056	NA	FALSE	FALSE	FALSE	FALSE	NA	2.16879	0.109803	0	0	NA	-0.00248887	0.171912	0.460921	0.313029	NA	FALSE	FALSE	FALSE	FALSE	NA	0.16855	0.234319	0.268668	0.183441	NA	0.00111571	0.110483	0.458353	0.380739	NA	476	554.2	476	476	NA	735.4	952.6	735.4	735.4	NA	457.6	370.667	226.8	371.2	NA	694.4	773	465.2	716.6
chr2:38397949:T:C	FALSE	FALSE	NA	0.457525	-0.338366	0.154597	-0.067563	NA	0.0659472	0.199784	0.135561	0.113008	NA	0.411886	-0.236473	0.206975	0.014472	NA	0.0650748	0.149045	0.122933	0.115914	NA	0.457525	-0.338366	0.206975	-0.067563	NA	FALSE	FALSE	FALSE	FALSE	NA	6.31551	0	0	0	NA	-0.0451486	0.0658281	0.0440558	0.0744171	NA	FALSE	FALSE	FALSE	FALSE	NA	0.105093	0.183351	0.16595	0.14955	NA	0.0531166	0.0429354	0.0305776	0.0516392	NA	702.6	643.8	560.6	702.6	NA	1192	1203.8	960.2	1192	NA	882.2	250.5	452.2	572.8	NA	1447.4	497.333	792	1028.8
chr2:38398274:T:C	FALSE	FALSE	NA	0.0149597	0.820192	-1.48155	-1.31622	NA	0.470324	0.487483	2.01889	0.645073	NA	-0.677486	0.247993	-1.81009	-1.06157	NA	0.62231	0.821203	2.89664	0.72044	NA	-0.677486	0.820192	-1.81009	-1.31622	NA	FALSE	FALSE	FALSE	FALSE	NA	0	0	0	0	NA	-0.673394	-0.59912	-2.18788	0.155825	NA	FALSE	FALSE	FALSE	FALSE	NA	0.573934	0.813105	1.63122	0.622432	NA	0.233452	0.111151	0.294254	0.0230926	NA	80.6	86.4	80.6	80.6	NA	63	56.4	63	63	NA	49	73.6667	12.8	25.6	NA	24	33	11.2	23.8
chr2:38407966:T:C	FALSE	FALSE	NA	0.0104754	-0.641196	0.179932	-0.563819	NA	0.397271	0.938351	0.70304	0.429912	NA	-0.582123	0.280498	-1.40437	-0.311278	NA	0.360618	0.57452	1.43605	0.449318	NA	-0.582123	-0.641196	-1.40437	-0.563819	NA	FALSE	FALSE	FALSE	FALSE	NA	0	0	0	0	NA	-0.611313	0.740197	-2.44535	0.0607554	NA	FALSE	FALSE	FALSE	FALSE	NA	0.450901	0.794885	1.10489	0.597556	NA	0.299118	0.157474	0.757439	0.00861023	NA	104	84.8	104	104	NA	163.8	154.2	163.8	163.8	NA	66.8	27.1667	44.8	54	NA	71.2	85.6667	34	100.8
chr2:38411444:T:C	FALSE	FALSE	NA	0.451923	-0.358331	0.0884211	-0.728958	NA	0.141918	0.244106	0.205715	0.201378	NA	0.608121	-0.119173	0.203237	-0.575431	NA	0.0820985	0.15306	0.156172	0.128894	NA	0.608121	-0.358331	0.203237	-0.728958	NA	FALSE	FALSE	FALSE	FALSE	NA	7.79574	0	0	0.00154071	NA	0.175769	0.173224	0.116837	0.189982	NA	FALSE	FALSE	FALSE	FALSE	NA	0.14913	0.170749	0.187587	0.156859	NA	0.23515	0.179786	0.0917478	0.20312	NA	891.6	783.2	891.6	891.6	NA	1437	1483	1437	1437	NA	775.8	301.667	459	404.8	NA	1355.4	662.167	770.4	737.8
chr2:384255:T:C	FALSE	FALSE	NA	-0.384206	-0.222602	0.351608	-0.0146547	NA	0.104318	0.181929	0.134388	0.106891	NA	-0.39975	-0.258096	0.317243	0.0315478	NA	0.12916	0.149258	0.141556	0.0886905	NA	-0.39975	-0.258096	0.351608	0.0315478	NA	FALSE	FALSE	FALSE	FALSE	NA	0	0	0	0	NA	-0.0244334	0.0047126	-0.0341683	0.0541477	NA	FALSE	FALSE	FALSE	FALSE	NA	0.152671	0.161693	0.157052	0.12695	NA	0.0164657	0.00253294	0.0251214	0.0443863	NA	1731	1740.8	1731	1731	NA	1459.4	1706	1459.4	1459.4	NA	813.4	724.5	1043.6	1349	NA	701	696.833	844.6	1165.4
chr2:38452277:A:G	FALSE	FALSE	NA	0.0333642	0.39077	-0.0221564	0.072718	NA	0.180212	0.164815	0.269483	0.144785	NA	0.162535	0.586509	-0.113671	-0.0596085	NA	0.0954148	0.119664	0.188089	0.106791	NA	0.162535	0.586509	-0.113671	0.072718	NA	FALSE	FALSE	FALSE	FALSE	NA	0	0.632058	0	0	NA	0.161148	0.132653	-0.0685054	-0.125587	NA	FALSE	FALSE	FALSE	FALSE	NA	0.174945	0.166858	0.210779	0.160882	NA	0.159488	0.124303	0.0397959	0.101277	NA	696.6	752.2	696.6	696.6	NA	1383.2	1503	1383.2	1383.2	NA	461.6	480	335	570.8	NA	958.8	1091.67	605	1052.4
chr2:38468263:C:A	TRUE	FALSE	NA	0.899147	0.501588	1.05887	1.16935	NA	0.0869757	0.108014	0.108147	0.0928955	NA	0.875992	0.740943	1.02408	1.17151	NA	0.0826674	0.103902	0.119262	0.0893507	NA	0.899147	0.740943	1.05887	1.17151	NA	FALSE	FALSE	TRUE	TRUE	NA	20.4162	6.61281	16.8161	33.4535	NA	-0.0215486	0.233123	-0.0368166	0.0036604	NA	FALSE	FALSE	FALSE	FALSE	NA	0.104812	0.0935966	0.116814	0.112011	NA	0.0219796	0.953487	0.0383742	0.00224087	NA	1800.6	2224	1800.6	1800.6	NA	1819.2	1991.4	1819.2	1819.2	NA	2097.8	1534.17	1726.4	3169.4	NA	2090.2	1635.5	1740.4	3155.8
chr2:38490107:G:A	FALSE	FALSE	NA	0.342913	0.181328	-0.224489	0.103623	NA	0.160052	0.339672	0.376384	0.174343	NA	0.135688	0.0189124	0.30677	0.0266188	NA	0.178989	0.393845	0.339057	0.189712	NA	0.342913	0.181328	0.30677	0.103623	NA	FALSE	FALSE	FALSE	FALSE	NA	0	0	0	0	NA	-0.201065	-0.541191	0.573104	-0.0732679	NA	FALSE	FALSE	FALSE	FALSE	NA	0.212643	0.388274	0.30055	0.239444	NA	0.166457	0.306085	0.561488	0.029168	NA	458	447.6	458	458	NA	349.8	307.6	349.8	349.8	NA	353.4	250	183.6	379.6	NA	240.8	157.167	213.4	282.8
chr2:384971:AT:A	FALSE	FALSE	NA	0.839921	0.176433	0.46955	0.20109	NA	0.113124	0.164323	0.201191	0.0939819	NA	0.755929	0.428619	0.54522	0.369581	NA	0.116033	0.194641	0.194147	0.115646	NA	0.839921	0.428619	0.54522	0.369581	NA	FALSE	FALSE	FALSE	FALSE	NA	7.85342	0	0	0	NA	-0.0800682	0.284683	0.0920484	0.163551	NA	FALSE	FALSE	FALSE	FALSE	NA	0.125519	0.178022	0.180641	0.139247	NA	0.0932711	0.391598	0.069976	0.192333	NA	1203	1095.6	1203	1203	NA	988.4	998	988.4	988.4	NA	1348.6	609.667	770.2	1081.8	NA	1044.6	652.5	660.2	999.6
chr2:38501650:T:C	FALSE	FALSE	0.174091	-0.295074	-0.681993	0.531532	NA	0.266796	0.133188	0.139112	0.0924513	NA	0.530587	-0.102301	-0.382315	0.641885	NA	0.710742	0.131496	0.166551	0.110286	NA	0.530587	-0.295074	-0.681993	0.641885	NA	FALSE	FALSE	FALSE	FALSE	NA	0	0	1.5434	3.75014	NA	0.115258	0.200307	0.28422	0.109715	NA	FALSE	FALSE	FALSE	FALSE	NA	0.482914	0.130516	0.171818	0.121672	NA	0.0228726	0.416808	0.517938	0.193669	NA	395	395	395	395	NA	374.2	374.2	374.2	374.2	NA	142.4	212.6	103.2	274.6	NA	177.6	233.2	121.8	284.4	NA
chr2:38513222:A:C	FALSE	FALSE	NA	-0.509107	0.19881	0.175861	-0.477604	NA	0.219472	0.192038	0.278208	0.204642	NA	-0.902358	-0.221932	-0.925727	-0.916834	NA	0.254289	0.284311	0.5526	0.300231	NA	-0.902358	-0.221932	-0.925727	-0.916834	NA	FALSE	FALSE	FALSE	FALSE	NA	0	0	0	0	NA	-0.386128	-0.559038	-1.29137	-0.493379	NA	FALSE	FALSE	FALSE	FALSE	NA	0.26735	0.280058	0.459099	0.317844	NA	0.334495	0.600708	1.27485	0.316241	NA	517.6	587.2	517.6	517.6	NA	366.8	424.6	366.8	366.8	NA	221	324.667	251	275.2	NA	120.8	177.333	99.8	160.2
chr2:38513390:C:G	FALSE	FALSE	NA	0.201243	-0.124638	-0.587636	-0.028521	NA	0.140422	0.436742	0.31222	0.180903	NA	0.311094	0.254972	-0.254286	0.125252	NA	0.118147	0.278019	0.259392	0.168042	NA	0.311094	0.254972	-0.587636	0.125252	NA	FALSE	FALSE	FALSE	FALSE	NA	0	0	0	0	NA	0.0851867	0.615414	0.342354	0.111695	NA	FALSE	FALSE	FALSE	FALSE	NA	0.222623	0.301998	0.342908	0.268426	NA	0.0458509	0.627035	0.177305	0.0405721	NA	265.6	238.4	261.4	265.6	NA	403.6	443.6	380.8	403.6	NA	278.8	103.667	118.4	221.4	NA	460.4	265.333	224.8	373
chr2:38516428:T:C	FALSE	FALSE	0.0601393	0.107203	0.390196	0.654733	NA	0.131597	0.265844	0.159368	0.0940883	NA	0.0930849	0.169603	0.140497	0.380711	NA	0.135086	0.176733	0.144409	0.0987708	NA	0.0930849	0.169603	0.390196	0.654733	NA	FALSE	FALSE	FALSE	FALSE	NA	0	0	0	6.99789	NA	0.0332036	0.135588	-0.231182	-0.270079	NA	FALSE	FALSE	FALSE	FALSE	NA	0.174003	0.279993	0.181727	0.139877	NA	0.0118174	0.0559485	0.302279	0.628772	NA	277.6	277.6	277.6	277.6	NA	318.2	318.2	318.2	318.2	NA	446.6	257.4	159.6	268.6	NA	525.8	285.4	155	253.8	NA
chr2:38517515:C:T	FALSE	FALSE	NA	0.659789	0.0485139	0.119319	1.34425	NA	0.284118	0.52993	0.52607	0.32862	NA	0.299413	0.175103	0.0935576	0.226052	NA	0.196299	0.547519	0.36764	0.262432	NA	0.659789	0.175103	0.119319	1.34425	NA	FALSE	FALSE	FALSE	FALSE	NA	0	0	0	0	NA	-0.363236	0.116404	-0.0278495	-1.10024	NA	FALSE	FALSE	FALSE	FALSE	NA	0.513879	0.600363	0.657727	0.561912	NA	0.102228	0.020866	0.00429268	0.493906	NA	52	87.2	63.2	52	NA	105.8	85.4	99	105.8	NA	74.4	44	51.2	109.8	NA	118.2	48.1667	75.6	106
chr2:38520856:T:C	TRUE	FALSE	NA	1.15069	0.523734	1.91066	0.272169	NA	0.0708422	0.187307	0.122304	0.148471	NA	1.09379	0.550142	1.88634	0.214894	NA	0.0775182	0.196779	0.0912256	0.13987	NA	1.15069	0.550142	1.91066	0.272169	NA	TRUE	FALSE	TRUE	FALSE	NA	53.5176	0	89.1761	0	NA	-0.0687424	0.0297076	-0.0450899	-0.0583306	NA	FALSE	FALSE	FALSE	FALSE	NA	0.173786	0.228397	0.223813	0.251324	NA	0.0479528	0.0131478	0.0223955	0.0207732	NA	510.6	479.4	388.6	510.6	NA	497.8	410.2	386.4	497.8	NA	1039.2	331.5	1056.4	520.4	NA	972.8	292.833	1024.2	494.2
chr2:38521058:T:C	FALSE	FALSE	NA	0.849927	0.810755	0.961587	0.836182	NA	0.0489602	0.114013	0.0749327	0.0714746	NA	0.841865	0.56504	0.924126	0.746541	NA	0.0486251	0.129414	0.0872249	0.0742544	NA	0.849927	0.810755	0.961587	0.836182	NA	FALSE	FALSE	FALSE	FALSE	NA	61.693	6.54958	31.8841	25.8054	NA	-0.0102857	-0.128307	-0.0433671	-0.0927795	NA	FALSE	FALSE	FALSE	FALSE	NA	0.088438	0.119742	0.0988944	0.0991385	NA	0.0115985	0.196004	0.0559943	0.128857	NA	1896.2	1378.6	1365.8	1896.2	NA	1559.2	1301	1236.8	1559.2	NA	3113	1184	1900	2879.8	NA	2544	948.5	1686	2222.6
chr2:38521796:G:A	FALSE	FALSE	NA	0.305997	-0.046822	0.0828043	0.183376	NA	0.111176	0.519838	0.243742	0.19645	NA	-0.0148129	0.328976	0.207893	-0.0735385	NA	0.107272	0.255988	0.173454	0.171196	NA	0.305997	0.328976	0.207893	0.183376	NA	FALSE	FALSE	FALSE	FALSE	NA	0	0	0	0	NA	-0.329199	0.700899	0.145199	-0.260767	NA	FALSE	FALSE	FALSE	FALSE	NA	0.231622	0.456978	0.275918	0.303265	NA	0.312478	0.363141	0.0703834	0.11282	NA	342.8	170.4	266.4	342.8	NA	540.8	374.2	416.8	540.8	NA	388.4	78	201.6	330.2	NA	485.8	222.333	341.2	431.8
chr2:38527001:G:A	FALSE	FALSE	NA	0.0282133	-0.0543392	0.317769	0.187342	NA	0.137622	0.371732	0.229502	0.187629	NA	-0.272615	0.421945	0.284036	-0.351579	NA	0.118863	0.248497	0.20037	0.174027	NA	-0.272615	0.421945	0.317769	-0.351579	NA	FALSE	FALSE	FALSE	FALSE	NA	0	0	0	0	NA	-0.28629	0.568864	-0.0174321	-0.520826	NA	FALSE	FALSE	FALSE	FALSE	NA	0.233031	0.394119	0.242309	0.272223	NA	0.242797	0.325834	0.00740936	0.471077	NA	295.6	257.8	275.4	295.6	NA	463	258.6	308.4	463	NA	271.6	125.833	243.2	282	NA	349.6	170.333	273.2	312.4
chr2:38528283:C:T	FALSE	FALSE	NA	0.172328	-0.0471444	-0.110794	0.3687	NA	0.0957688	0.195741	0.184301	0.12497	NA	-0.263144	0.00584438	-0.26344	0.0538673	NA	0.0776082	0.210708	0.140383	0.129862	NA	-0.263144	-0.0471444	-0.26344	0.3687	NA	FALSE	FALSE	FALSE	FALSE	NA	0	0	0	0	NA	-0.429972	-0.00417561	-0.121081	-0.323237	NA	FALSE	FALSE	FALSE	FALSE	NA	0.149584	0.183087	0.195883	0.160521	NA	1.3008	0.00204067	0.0877772	0.52335	NA	581.4	770.6	572.4	581.4	NA	927.6	947.6	704.4	927.6	NA	599.6	360.167	373	643.2	NA	705.4	454.833	416.6	819
chr2:38532584:A:G	FALSE	FALSE	NA	0.381663	0.135021	0.43004	0.288574	NA	0.0606425	0.157122	0.102175	0.0829893	NA	0.242288	0.801739	0.64296	0.342591	NA	0.0890068	0.204867	0.173465	0.152071	NA	0.381663	0.801739	0.64296	0.342591	NA	FALSE	FALSE	FALSE	FALSE	NA	4.42434	0	0	0	NA	-0.119344	0.489346	0.205357	0.0581504	NA	FALSE	FALSE	FALSE	FALSE	NA	0.159669	0.181052	0.159311	0.189543	NA	0.1109	1.14269	0.2705	0.0284602	NA	1182	1123	889.8	1182	NA	426.2	448.8	355.6	426.2	NA	1406.8	598.167	858.4	1223.8	NA	460.2	379.5	401.4	452.6
chr2:38532651:G:A	FALSE	FALSE	NA	-0.104226	-0.199357	0.578468	-0.0444381	NA	0.141324	0.324345	0.197196	0.210751	NA	0.029421	-0.296565	0.61154	-0.130687	NA	0.0781312	0.210986	0.119853	0.136953	NA	-0.104226	-0.296565	0.61154	-0.130687	NA	FALSE	FALSE	FALSE	FALSE	NA	0	0	1.39036	0	NA	0.129946	-0.17017	0.0370541	-0.0780984	NA	FALSE	FALSE	FALSE	FALSE	NA	0.198736	0.274463	0.233243	0.237031	NA	0.0919628	0.0880292	0.0171003	0.0309327	NA	307.2	252.8	235.6	307.2	NA	626.8	527.6	495.8	626.8	NA	262.6	106.5	253.2	250.4	NA	585.2	209.333	538.2	487
chr2:38544049:C:T	FALSE	FALSE	NA	-0.198045	-0.071418	-0.153519	-0.246565	NA	0.0720002	0.212223	0.133822	0.117893	NA	-0.224375	0.131853	-0.600328	-0.0626361	NA	0.0678488	0.166793	0.131658	0.107761	NA	-0.224375	0.131853	-0.600328	-0.246565	NA	FALSE	FALSE	FALSE	FALSE	NA	0	0	0.206467	0	NA	-0.0278638	0.225939	-0.449658	0.180567	NA	FALSE	FALSE	FALSE	FALSE	NA	0.116205	0.191886	0.161801	0.146718	NA	0.0261055	0.229328	1.2319	0.20252	NA	949	746.4	707.4	949	NA	1373.8	1307.2	1267.6	1373.8	NA	755	353.333	451.6	684.8	NA	1072.4	697.167	586.2	1124.8
chr2:38550413:C:A	FALSE	FALSE	0.351332	0.723883	0.937484	0.639882	NA	0.287479	0.400502	0.263543	0.25693	NA	0.581778	0.852478	0.954852	0.734294	NA	0.158742	0.197701	0.135361	0.105373	NA	0.581778	0.852478	0.954852	0.734294	NA	FALSE	FALSE	FALSE	FALSE	NA	0	0.324673	7.29387	7.02822	NA	0.239636	0.157775	0.0208784	0.130274	NA	FALSE	FALSE	FALSE	FALSE	NA	0.265699	0.358439	0.271442	0.261966	NA	0.0986697	0.0500771	0.00899021	0.0696038	NA	49.2	49.2	49.2	49.2	NA	207.4	207.4	207.4	207.4	NA	99.2	63.6	41.4	48.4	NA	486.2	307.2	177.2	211.6	NA
chr2:38553190:G:A	FALSE	FALSE	NA	-0.482105	-0.826317	0.0797946	-0.388024	NA	0.28422	0.973761	0.452963	0.411694	NA	0.174015	0.301316	-1.81132	0.679781	NA	0.29822	0.601042	0.957287	0.385883	NA	-0.482105	-0.826317	-1.81132	0.679781	NA	FALSE	FALSE	FALSE	FALSE	NA	0	0	0	0	NA	0.852461	0.797161	-2.31651	1.21655	NA	FALSE	FALSE	FALSE	FALSE	NA	0.509332	0.676204	0.663109	0.624998	NA	0.42125	0.229777	2.07209	0.48799	NA	112.6	89.2	60.2	112.6	NA	73.8	90.2	87.6	73.8	NA	74.6	26.1667	45	71.4	NA	75.4	52.6667	18.6	101.6
chr2:38573690:G:A	TRUE	FALSE	NA	0.778976	1.31702	0.94878	1.04561	NA	0.0978968	0.15064	0.170313	0.13044	NA	0.914834	1.36497	1.13738	0.953091	NA	0.180905	0.17577	0.252621	0.147416	NA	0.914834	1.36497	1.13738	1.04561	NA	FALSE	TRUE	TRUE	TRUE	NA	9.6605	12.254	2.50213	9.86778	NA	0.121989	-0.0313962	0.175683	-0.0612131	NA	FALSE	FALSE	FALSE	FALSE	NA	0.203757	0.213556	0.266523	0.213134	NA	0.0854399	0.0152283	0.0991641	0.0269342	NA	791	873.2	791	791	NA	335.8	354.8	335.8	335.8	NA	850.4	1048.67	751.2	1299.8	NA	391	452.833	327	497.4
chr2:38615431:G:A	TRUE	FALSE	NA	1.46816	2.25942	0.854925	0.586192	NA	0.0857708	0.126068	0.177121	0.101742	NA	1.45157	2.12462	0.770081	0.431947	NA	0.104109	0.129351	0.15346	0.138325	NA	1.46816	2.25942	0.854925	0.586192	NA	TRUE	TRUE	FALSE	FALSE	NA	59.8632	65.7125	1.18879	2.98535	NA	-0.028281	-0.149049	-0.0734481	-0.177708	NA	FALSE	FALSE	FALSE	FALSE	NA	0.121287	0.107487	0.20061	0.140204	NA	0.0253244	0.303435	0.0460547	0.220179	NA	1068.8	1299.4	1068.8	1068.8	NA	1076	1289	1076	1076	NA	1861.8	3013	924	1276.2	NA	1800	2726	820.4	1125.6
chr2:38615651:A:G	FALSE	FALSE	NA	0.167217	0.275921	0.572322	0.143995	NA	0.152062	0.245377	0.395523	0.161463	NA	0.0160962	0.584228	0.381357	0.362246	NA	0.33212	0.146491	0.252967	0.128016	NA	0.167217	0.584228	0.572322	0.362246	NA	FALSE	FALSE	FALSE	FALSE	NA	0	0	0	0	NA	-0.222237	0.394763	-0.0291843	0.209553	NA	FALSE	FALSE	FALSE	FALSE	NA	0.222581	0.239787	0.38561	0.190016	NA	0.180415	0.413362	0.00754352	0.173203	NA	425	469.4	425	425	NA	786	815	786	786	NA	292.2	271.833	287.6	372.2	NA	487.6	593.167	487	786
chr2:38656881:A:G	FALSE	FALSE	-0.321495	-0.414192	-0.557484	-0.617823	NA	0.168618	0.267577	0.149365	0.491595	NA	-0.115333	-0.25209	-0.332475	-0.691934	NA	0.214646	0.316628	0.12886	0.872946	NA	-0.321495	-0.414192	-0.557484	-0.691934	NA	FALSE	FALSE	FALSE	FALSE	NA	0	0	0	0	NA	0.15692	0.127245	0.2359	-0.25468	NA	FALSE	FALSE	FALSE	FALSE	NA	0.219851	0.319363	0.143135	1.0187	NA	0.0734576	0.0391263	0.467792	0.022899	NA	495.2	495.2	495.2	495.2	NA	446.2	446.2	446.2	446.2	NA	512.6	245.2	191	292.8	NA	526	266.6	201.6	295.4	NA
chr2:38657831:A:G	FALSE	FALSE	NA	-0.0662042	0.159287	0.130187	-0.23588	NA	0.151918	0.212628	0.230289	0.183266	NA	-0.169979	0.324157	-0.223368	-0.271382	NA	0.158422	0.219846	0.285758	0.181411	NA	-0.169979	0.324157	-0.223368	-0.271382	NA	FALSE	FALSE	FALSE	FALSE	NA	0	0	0	0	NA	-0.111782	-0.0695543	-0.405996	-0.0454672	NA	FALSE	FALSE	FALSE	FALSE	NA	0.155635	0.28632	0.298248	0.252442	NA	0.110799	0.0270953	0.301973	0.0161426	NA	647.6	706.8	647.6	647.6	NA	740.2	822.6	740.2	740.2	NA	394.4	384.5	337.8	415.2	NA	422.8	509.167	275.6	486.4
chr2:38734059:T:C	TRUE	FALSE	NA	1.12565	1.00655	1.15838	1.30462	NA	0.0880494	0.19614	0.137836	0.0935357	NA	0.950283	1.23687	1.39358	1.45711	NA	0.110981	0.13323	0.160911	0.101538	NA	1.12565	1.23687	1.39358	1.45711	NA	TRUE	TRUE	TRUE	TRUE	NA	31.6039	14.3969	12.2346	40.8809	NA	-0.189688	0.255104	0.207969	0.143465	NA	FALSE	FALSE	FALSE	FALSE	NA	0.14774	0.204298	0.182182	0.12966	NA	0.272208	0.252872	0.223017	0.173881	NA	825.8	509.2	825.8	825.8	NA	938.6	597.2	938.6	938.6	NA	1110.6	507.333	856.6	1561	NA	1161	685.167	1111.4	2014.6
chr2:38734693:A:G	TRUE	FALSE	NA	-0.00817361	1.22274	0.936692	1.05604	NA	0.251835	0.187957	0.825234	0.233655	NA	-0.328895	1.14716	0.892205	0.643468	NA	0.217284	0.205129	0.336175	0.494496	NA	-0.328895	1.22274	0.936692	1.05604	NA	FALSE	TRUE	FALSE	FALSE	NA	0	4.72155	0	0.114274	NA	-0.291181	-0.0937161	0.391059	-0.475746	NA	FALSE	FALSE	FALSE	FALSE	NA	0.285002	0.261664	0.588446	0.253519	NA	0.186884	0.0428903	0.100347	0.463106	NA	241.4	311.6	241.4	241.4	NA	323.4	359.8	323.4	323.4	NA	153	356.667	180.8	388	NA	157.8	386.167	256	409.4
chr2:38741336:C:G	TRUE	TRUE	NA	1.87641	4.8569	3.85043	2.13398	NA	0.518458	0.232754	0.424533	0.326275	NA	1.56911	4.41669	3.65734	2.01742	NA	0.447383	0.226118	0.469204	0.258318	NA	1.87641	4.8569	3.85043	2.13398	NA	FALSE	TRUE	TRUE	TRUE	NA	0	90.583	13.8298	9.14842	NA	-0.266738	-0.469115	-0.224983	-0.089339	NA	FALSE	TRUE	FALSE	FALSE	NA	0.13598	0.0829414	0.100627	0.100333	NA	0.599236	6.1356	0.773408	0.123359	NA	948.2	981.8	948.2	948.2	NA	1446.4	1492	1446.4	1446.4	NA	2016.4	13534.3	6313.8	3217.2	NA	2471.8	15128.5	8182.8	4562.8
chr2:38741553:G:A	FALSE	FALSE	NA	0.0297732	-0.478837	0.639999	-0.29295	NA	0.263133	0.462927	0.333234	0.274644	NA	-0.343322	-0.658529	0.079381	-0.0577031	NA	0.202143	0.341774	0.27103	0.183107	NA	-0.343322	-0.658529	0.639999	-0.29295	NA	FALSE	FALSE	FALSE	FALSE	NA	0	0	0	0	NA	-0.382797	0.292503	-0.563917	0.225927	NA	FALSE	FALSE	FALSE	FALSE	NA	0.27043	0.364516	0.338725	0.246653	NA	0.322465	0.126078	0.431942	0.128783	NA	276.8	294.2	276.8	276.8	NA	450.4	399.8	450.4	450.4	NA	186.8	102.833	224.2	181.4	NA	227	128.833	231.2	340.2
chr2:38742640:C:T	TRUE	TRUE	NA	5.08895	2.51013	3.62322	2.70197	NA	0.112259	0.115235	0.109286	0.086521	NA	6.35315	6.01818	6.00645	4.11132	NA	0.112976	0.107191	0.105052	0.0709703	NA	6.35315	6.01818	6.00645	4.11132	NA	TRUE	TRUE	TRUE	TRUE	NA	302.239	301.935	301.922	302.161	NA	1.26849	3.52213	2.37909	1.40852	NA	TRUE	TRUE	TRUE	TRUE	NA	0.135024	0.0963401	0.100295	0.108655	NA	18.1928	287.982	120.465	35.1632	NA	416.6	470.6	416.6	416.6	NA	927	997.8	927	927	NA	8650	1318.5	2420.2	2104	NA	46996.8	31882.2	27339.6	12695.2
chr2:38742772:C:G	TRUE	TRUE	NA	2.89718	3.70734	2.31957	1.25833	NA	0.0820405	0.100207	0.131126	0.104019	NA	2.62928	3.35835	2.28093	1.32916	NA	0.0958094	0.0905557	0.136485	0.0746948	NA	2.89718	3.70734	2.31957	1.32916	NA	TRUE	TRUE	TRUE	TRUE	NA	267.352	294.936	64.2041	65.0144	NA	-0.27829	-0.335965	-0.0477051	0.0755302	NA	TRUE	TRUE	FALSE	FALSE	NA	0.103409	0.0864965	0.159689	0.119562	NA	1.17277	2.63052	0.035878	0.0750629	NA	888.8	1037.2	888.8	888.8	NA	1072	1124.8	1072	1072	NA	4071.4	6622.67	1988.6	1630.4	NA	4087.8	5631.33	2482.4	2085.2
chr2:38744767:C:G	FALSE	FALSE	-0.368514	-0.406767	-0.219537	-0.688947	NA	0.409577	0.21538	0.143368	0.175199	NA	0.0850326	-0.201674	0.0343111	-0.339898	NA	0.142718	0.153104	0.170583	0.130595	NA	-0.368514	-0.406767	-0.219537	-0.688947	NA	FALSE	FALSE	FALSE	FALSE	NA	0	0	0	0	NA	0.529124	0.40783	0.203261	0.344172	NA	FALSE	FALSE	FALSE	FALSE	NA	0.318517	0.191385	0.212905	0.175077	NA	0.245384	0.522946	0.13021	0.420114	NA	713.4	713.4	713.4	713.4	NA	915.2	915.2	915.2	915.2	NA	917.2	750.75	442.4	418.4	NA	1598.4	1169.75	664.4	683.2	NA
chr2:38751219:T:C	FALSE	FALSE	NA	0.0895834	0.112887	0.112771	0.0541406	NA	0.0985403	0.140486	0.170865	0.100457	NA	0.306829	0.0822006	0.587319	0.172315	NA	0.138294	0.151428	0.144597	0.123166	NA	0.306829	0.112887	0.587319	0.172315	NA	FALSE	FALSE	FALSE	FALSE	NA	0	0	0	0	NA	0.203757	-0.150547	0.494363	0.116729	NA	FALSE	FALSE	FALSE	FALSE	NA	0.149408	0.159701	0.139817	0.139557	NA	0.302145	0.160412	2.14418	0.112401	NA	1347	1436	1347	1347	NA	1052.2	1271.8	1052.2	1052.2	NA	902.6	765.167	669	1084.2	NA	797.2	649.833	730.8	922.6
chr2:38755372:C:T	TRUE	FALSE	1.88661	2.83672	2.32347	3.51909	NA	0.192597	0.233518	0.20607	0.211622	NA	1.83761	2.45804	2.03405	3.26334	NA	0.192406	0.21566	0.179591	0.205402	NA	1.88661	2.83672	2.32347	3.51909	NA	TRUE	TRUE	TRUE	TRUE	NA	17.4477	28.7475	24.5289	56.8855	NA	0.00615288	-0.27138	-0.187765	-0.189334	NA	FALSE	FALSE	FALSE	FALSE	NA	0.285016	0.383263	0.316476	0.284781	NA	0.000667565	0.104097	0.0941221	0.0867256	NA	69.4	69.4	69.4	69.4	NA	75	75	75	75	NA	238.6	158.4	126.2	659.2	NA	245.2	127.8	108.8	574.2	NA
chr2:38762893:G:C	TRUE	TRUE	NA	0.681683	0.512119	1.5597	0.787033	NA	0.0926336	0.150503	0.127069	0.0887612	NA	0.518514	0.42921	0.964891	0.782777	NA	0.150243	0.233001	0.304884	0.130171	NA	0.681683	0.512119	1.5597	0.787033	NA	FALSE	FALSE	TRUE	FALSE	NA	7.63812	0	28.812	13.0298	NA	-0.176211	-0.329659	-0.715753	-0.0112973	NA	FALSE	FALSE	TRUE	FALSE	NA	0.167507	0.16743	0.28252	0.151965	NA	0.195382	0.584268	1.01159	0.00612205	NA	997.8	1104.2	997.8	997.8	NA	475.8	519.4	475.8	475.8	NA	999.4	774.167	1390.4	1350.2	NA	429.4	335.167	449.2	644.8
chr2:38774405:T:C	TRUE	FALSE	1.07588	0.35908	2.41882	4.42125	NA	0.140067	0.210421	0.0813973	0.139868	NA	1.27314	0.191458	2.28265	4.54115	NA	0.118438	0.226512	0.0785928	0.120733	NA	1.27314	0.35908	2.41882	4.54115	NA	TRUE	FALSE	TRUE	TRUE	NA	21.7425	0	188.841	300.803	NA	0.197117	-0.19315	-0.144698	0.132239	NA	FALSE	FALSE	FALSE	FALSE	NA	0.167397	0.282599	0.1235	0.112029	NA	0.165642	0.0993789	0.262649	0.205034	NA	291.4	291.4	291.4	291.4	NA	326.2	326.2	326.2	326.2	NA	562.4	118	556	4956.2	NA	738	123.2	573.4	6158	NA
chr2:38809221:T:C	FALSE	FALSE	0.208497	0.431529	-0.0703332	0.277415	NA	0.132216	0.170026	0.135418	0.213913	NA	0.245613	0.397413	-0.0976357	0.387447	NA	0.115229	0.173764	0.124493	0.194012	NA	0.245613	0.431529	-0.0976357	0.387447	NA	FALSE	FALSE	FALSE	FALSE	NA	0	0	0	0	NA	0.0424791	-0.0415643	-0.0221286	0.113338	NA	FALSE	FALSE	FALSE	FALSE	NA	0.164034	0.17489	0.181208	0.230378	NA	0.0190449	0.027381	0.0139053	0.0584686	NA	465.2	465.2	465.2	465.2	NA	518.8	518.8	518.8	518.8	NA	515.6	207.2	162	467	NA	579.8	219.6	173.8	556.4	NA
chr2:38872413:C:T	TRUE	FALSE	0.726394	1.9418	2.06277	1.33181	NA	0.186982	0.0665601	0.0798108	0.108124	NA	0.681678	1.8746	2.0578	1.29433	NA	0.206514	0.072963	0.0863493	0.142387	NA	0.726394	1.9418	2.06277	1.33181	NA	FALSE	TRUE	TRUE	TRUE	NA	0	181.896	142.084	29.6543	NA	-0.0476582	-0.0678373	-0.00455009	-0.0541183	NA	FALSE	FALSE	FALSE	FALSE	NA	0.0962049	0.0950391	0.0820943	0.151565	NA	0.0453707	0.105317	0.00630712	0.0395304	NA	1108	1108	1108	1108	NA	1184	1184	1184	1184	NA	1687.2	1376.4	1670	2286.2	NA	1750.8	1398.2	1788.4	2397.2	NA
chr2:38887407:T:C	FALSE	FALSE	NA	0.518073	0.0735153	-0.588736	-0.136704	NA	0.100245	0.181375	0.266374	0.116061	NA	0.645332	0.279036	-0.104261	-0.0316795	NA	0.0894408	0.108102	0.168959	0.0829972	NA	0.645332	0.279036	-0.588736	-0.136704	NA	FALSE	FALSE	FALSE	FALSE	NA	7.17499	0	0	0	NA	0.126796	0.344596	0.510979	0.110592	NA	FALSE	FALSE	FALSE	FALSE	NA	0.126675	0.143301	0.176013	0.121557	NA	0.181229	0.882934	1.36727	0.127384	NA	1064.2	1259.2	1064.2	1064.2	NA	1772.8	2078.4	1772.8	1772.8	NA	961.8	648.5	334.6	747.2	NA	1693.6	1235.17	759.8	1356.6
chr2:38887803:C:T	FALSE	FALSE	NA	-0.355766	-0.280246	-0.747954	-0.230802	NA	0.148481	0.176944	1.44863	0.150517	NA	-0.420121	-0.537248	-1.17221	-0.449977	NA	0.221119	0.420096	0.477486	0.216989	NA	-0.420121	-0.537248	-1.17221	-0.449977	NA	FALSE	FALSE	FALSE	FALSE	NA	0	0	0	0	NA	-0.064544	-0.141143	-0.0686098	-0.202727	NA	FALSE	FALSE	FALSE	FALSE	NA	0.206304	0.278068	1.20613	0.209977	NA	0.0366429	0.0671372	0.00561034	0.139541	NA	1001.8	1165.6	1001.8	1001.8	NA	384.2	442	384.2	384.2	NA	494.4	463.833	328.6	659.4	NA	179.2	156.333	77.6	233
chr2:38887999:G:A	FALSE	FALSE	NA	-1.0651	0.185715	-0.108952	-0.491309	NA	0.224921	0.338529	0.28475	0.24243	NA	0.138467	0.518263	0.368642	0.266814	NA	0.116058	0.237504	0.215079	0.172896	NA	-1.0651	0.518263	0.368642	-0.491309	NA	FALSE	FALSE	FALSE	FALSE	NA	0.576247	0	0	0	NA	1.18997	0.395389	0.464251	0.709849	NA	FALSE	FALSE	FALSE	FALSE	NA	0.308516	0.327923	0.340026	0.344642	NA	2.55498	0.238654	0.298399	0.549925	NA	216.4	172	177.4	216.4	NA	305.6	338.8	296.6	305.6	NA	95.8	95.6667	115.8	129.6	NA	306.2	233.333	280.6	316.6
chr2:38888084:A:G	FALSE	FALSE	NA	-0.223622	-0.0105294	0.0195207	-0.288007	NA	0.113013	0.246828	0.133025	0.131202	NA	-0.479116	-0.441982	-0.302161	-0.534471	NA	0.099178	0.337828	0.199936	0.218416	NA	-0.479116	-0.441982	-0.302161	-0.534471	NA	FALSE	FALSE	FALSE	FALSE	NA	0.782485	0	0	0	NA	-0.239557	-0.023679	-0.36406	-0.311529	NA	FALSE	FALSE	FALSE	FALSE	NA	0.162211	0.244975	0.233787	0.23107	NA	0.334412	0.00930614	0.378073	0.236798	NA	895.6	783	711.6	895.6	NA	601	538	572	601	NA	703.4	367	523.6	618.2	NA	394.6	195	320.8	348.8
chr2:38888135:G:A	FALSE	FALSE	NA	-0.461841	-0.494665	-0.376857	-0.341024	NA	0.0912129	0.307946	0.175789	0.167887	NA	-0.632469	-0.805457	-0.460731	-0.197048	NA	0.0984161	0.334825	0.185486	0.120739	NA	-0.632469	-0.805457	-0.460731	-0.341024	NA	FALSE	FALSE	FALSE	FALSE	NA	4.7999	0	0	0	NA	-0.173608	-0.452629	-0.0887542	0.168872	NA	FALSE	FALSE	FALSE	FALSE	NA	0.16144	0.540804	0.219639	0.211165	NA	0.195936	0.134018	0.0505498	0.101373	NA	694	750.4	647.2	694	NA	734	659.4	603.6	734	NA	461.8	260.667	364.8	476.2	NA	434	182.667	319.6	543.2
chr2:38888180:AAGCACGGTGGCTCATGCCTGTAATTCC:A	FALSE	FALSE	NA	-0.350242	-0.0366221	-0.758354	-0.600447	NA	0.0719497	0.165542	0.122782	0.104754	NA	-0.453041	-0.42408	-0.392921	-0.617308	NA	0.0850944	0.154459	0.151496	0.127408	NA	-0.453041	-0.42408	-0.758354	-0.617308	NA	FALSE	FALSE	FALSE	FALSE	NA	1.90927	0	4.09911	2.919	NA	-0.110237	-0.395264	0.348324	-0.029425	NA	FALSE	FALSE	FALSE	FALSE	NA	0.126323	0.174619	0.124499	0.152898	NA	0.140068	0.778644	1.25057	0.0165203	NA	1789.2	1498	1520.2	1789.2	NA	1463.2	1304.2	1141.2	1463.2	NA	1282	707.5	634.8	1002.4	NA	975	477.333	608.4	817.8
chr2:38888844:A:G	TRUE	FALSE	0.0724223	0.956022	1.78747	1.13134	NA	0.16314	0.255148	0.115733	0.198965	NA	0.184439	1.57099	1.8877	1.30002	NA	0.122054	0.1587	0.0935184	0.175729	NA	0.184439	1.57099	1.8877	1.30002	NA	FALSE	TRUE	TRUE	TRUE	NA	0	17.9028	85.4066	8.38502	NA	0.12576	0.653804	0.1698	0.124075	NA	FALSE	FALSE	FALSE	FALSE	NA	0.151937	0.248063	0.110652	0.18996	NA	0.0925611	0.962705	0.410155	0.104688	NA	1116.2	1116.2	1116.2	1116.2	NA	1717.6	1717.6	1717.6	1717.6	NA	876	807	1040.67	489.333	NA	1463.2	1910.4	1717.5	824.333	NA
chr2:38890379:C:G	FALSE	FALSE	-0.00729177	0.309622	-0.163229	0.161523	NA	0.119962	0.20801	0.132859	0.178318	NA	0.0746401	-0.0692492	0.0184545	0.0910767	NA	0.0904114	0.298005	0.110507	0.163008	NA	0.0746401	0.309622	-0.163229	0.161523	NA	FALSE	FALSE	FALSE	FALSE	NA	0	0	0	0	NA	0.0886943	-0.478615	0.20437	-0.0393192	NA	FALSE	FALSE	FALSE	FALSE	NA	0.120165	0.316194	0.159271	0.171559	NA	0.0782796	0.294818	0.296395	0.0283135	NA	2140	2140	2140	2140	NA	2499	2499	2499	2499	NA	1580.2	989.6	518.333	478.333	NA	1957	920.6	684.167	538.833	NA
chr2:38890909:C:T	FALSE	FALSE	-0.0318464	-0.0177747	-0.513054	-0.183149	NA	0.166072	0.470457	0.271204	0.415292	NA	-0.335054	-0.121151	-0.193347	-0.493934	NA	0.167024	0.412177	0.198998	0.416787	NA	-0.335054	-0.121151	-0.513054	-0.493934	NA	FALSE	FALSE	FALSE	FALSE	NA	0	0	0	0	NA	-0.297088	-0.0189757	0.226704	-0.113033	NA	FALSE	FALSE	FALSE	FALSE	NA	0.202264	0.513659	0.226008	0.469249	NA	0.250818	0.00266538	0.198075	0.0299716	NA	836.4	836.4	836.4	836.4	NA	948.4	948.4	948.4	948.4	NA	604	300	156.333	152.833	NA	564	316.8	224.167	127	NA
chr2:38891387:T:C	FALSE	FALSE	NA	0.10463	0.0764357	-0.0607363	0.0419496	NA	0.0545836	0.121095	0.086849	0.0726837	NA	-0.117077	0.0389469	0.238343	0.176159	NA	0.0665074	0.148617	0.100318	0.0870129	NA	-0.117077	0.0764357	0.238343	0.176159	NA	FALSE	FALSE	FALSE	FALSE	NA	0	0	0	0	NA	-0.219527	-0.0184134	0.30535	0.135055	NA	FALSE	FALSE	FALSE	FALSE	NA	0.0956992	0.15912	0.139034	0.0954886	NA	0.795574	0.0115428	0.741645	0.258438	NA	1873.8	1354.8	1598	1873.8	NA	1224.6	877	958	1224.6	NA	1837.2	694.667	1108.6	1637.6	NA	1033.6	439.5	805.6	1170.4
chr2:38891406:A:T	FALSE	FALSE	NA	0.0983532	-0.0166118	0.143581	0.0665149	NA	0.0621219	0.132103	0.104027	0.0781642	NA	0.207576	0.106909	0.296185	0.205507	NA	0.0534982	0.156075	0.0830426	0.0712725	NA	0.207576	0.106909	0.296185	0.205507	NA	FALSE	FALSE	FALSE	FALSE	NA	0	0	0	0	NA	0.107675	0.121056	0.160235	0.135951	NA	FALSE	FALSE	FALSE	FALSE	NA	0.0923528	0.156559	0.104817	0.100934	NA	0.222628	0.119302	0.364989	0.236405	NA	1594.2	1311.8	1367.8	1594.2	NA	2012.2	1640.8	1686.8	2012.2	NA	1556.4	635.667	1084.2	1419.2	NA	2116.2	870	1476.6	1961.2
chr2:38891872:A:G	FALSE	FALSE	NA	-0.136904	-0.17715	-0.167787	-0.149494	NA	0.0751664	0.215991	0.117811	0.0996343	NA	0.0570021	-0.0130968	0.132545	-0.0490972	NA	0.0602034	0.190701	0.11476	0.102743	NA	-0.136904	-0.17715	-0.167787	-0.149494	NA	FALSE	FALSE	FALSE	FALSE	NA	0	0	0	0	NA	0.202187	0.162126	0.305672	0.10306	NA	FALSE	FALSE	FALSE	FALSE	NA	0.130459	0.221961	0.169597	0.142761	NA	0.365494	0.109899	0.499502	0.0862129	NA	1231.4	784.6	869	1231.4	NA	1226.4	938.6	954.4	1226.4	NA	1022.2	345.667	555.8	944.2	NA	1169.2	446.5	753.4	1011.6
chr2:38892836:T:C	FALSE	FALSE	-0.0384894	-0.160297	-0.326874	-0.726908	NA	0.139542	0.161244	0.20476	0.192852	NA	-0.00145926	-0.2207	0.300051	-0.304291	NA	0.185162	0.234879	0.207192	0.173146	NA	-0.0384894	-0.2207	-0.326874	-0.726908	NA	FALSE	FALSE	FALSE	FALSE	NA	0	0	0	0	NA	0.0240598	-0.0912176	0.625088	0.446589	NA	FALSE	FALSE	FALSE	FALSE	NA	0.196486	0.231089	0.212513	0.21484	NA	0.00724939	0.0426519	1.51083	0.709507	NA	216.8	216.8	216.8	216.8	NA	153	153	153	153	NA	243	116.2	97.6	100.2	NA	179.8	80.8	106.6	94.4	NA
chr2:38893184:G:A	TRUE	TRUE	NA	3.22496	4.36678	3.56486	4.64365	NA	0.068718	0.121384	0.0878476	0.1053	NA	3.32913	4.53889	3.97561	4.672	NA	0.0647715	0.097243	0.0917416	0.103538	NA	3.32913	4.53889	3.97561	4.672	NA	TRUE	TRUE	TRUE	TRUE	NA	302.228	301.935	302.196	302.261	NA	0.0906994	0.142092	0.410371	0.0159442	NA	FALSE	FALSE	TRUE	FALSE	NA	0.0922108	0.0772213	0.117325	0.0893201	NA	0.169143	0.51177	2.07814	0.0150707	NA	324.8	367.4	293.4	324.8	NA	1223	1232	979.4	1223	NA	2780	3718.83	2471.4	6866.6	NA	11225.6	14085	11126.4	26306.8
chr2:38893660:A:G	FALSE	FALSE	NA	0.416865	0.451267	0.199092	0.404527	NA	0.0554214	0.0970546	0.0863166	0.0919577	NA	0.800063	0.546288	0.958184	0.547366	NA	0.074315	0.135874	0.123744	0.121532	NA	0.800063	0.546288	0.958184	0.547366	NA	FALSE	FALSE	FALSE	FALSE	NA	21.2177	0.0888951	8.92959	0.091537	NA	0.3761	0.0471193	0.75162	0.135376	NA	FALSE	FALSE	FALSE	FALSE	NA	0.125736	0.132387	0.154948	0.163881	NA	1.42329	0.0425283	4.37547	0.106116	NA	1486.6	2444	1312	1486.6	NA	574.6	1541.2	490.8	574.6	NA	1804.2	1609.5	1082.8	1666.4	NA	914.6	1101	683.2	715.8
chr2:38893677:G:A	FALSE	FALSE	NA	0.0502927	0.769902	0.011043	-0.104119	NA	0.108272	0.135679	0.193425	0.156343	NA	0.180088	0.594354	0.100476	0.222683	NA	0.0940951	0.152829	0.160501	0.130313	NA	0.180088	0.769902	0.100476	0.222683	NA	FALSE	FALSE	FALSE	FALSE	NA	0	2.46729	0	0	NA	0.127733	-0.198182	0.0811928	0.327962	NA	FALSE	FALSE	FALSE	FALSE	NA	0.185145	0.194316	0.256793	0.188414	NA	0.0991239	0.18135	0.037392	0.388574	NA	512.8	867.8	381.2	512.8	NA	544.2	831.4	451	544.2	NA	483.6	715.833	273.6	399.6	NA	562.2	609.5	351.4	535.4
chr2:38893950:C:T	TRUE	TRUE	NA	0.891011	2.83717	1.99115	2.06238	NA	0.0984485	0.100264	0.139238	0.087391	NA	0.861013	2.81286	1.35709	2.00189	NA	0.061416	0.105888	0.100544	0.0850958	NA	0.891011	2.83717	1.99115	2.06238	NA	FALSE	TRUE	TRUE	TRUE	NA	38.8415	170.034	40.5782	117.324	NA	-0.034718	-0.0171621	-0.627582	-0.0754064	NA	FALSE	FALSE	TRUE	FALSE	NA	0.137212	0.109041	0.15511	0.123572	NA	0.0276788	0.0165172	2.89737	0.0683596	NA	364	648.8	249.4	364	NA	762	1341.2	670.4	762	NA	611.4	2292.33	715.6	1286.6	NA	1262.4	4706.5	1249.2	2602.4
chr2:38893973:C:G	TRUE	FALSE	NA	0.781661	0.715833	0.736381	0.718549	NA	0.0835147	0.138353	0.145674	0.134328	NA	1.03857	0.795573	1.16014	0.970001	NA	0.121453	0.196062	0.189505	0.209944	NA	1.03857	0.795573	1.16014	0.970001	NA	TRUE	FALSE	TRUE	FALSE	NA	15.0124	1.25055	3.95001	1.96973	NA	0.283164	0.222998	0.423002	0.260833	NA	FALSE	FALSE	FALSE	FALSE	NA	0.223324	0.176824	0.217351	0.285173	NA	0.256399	0.257407	0.579916	0.124064	NA	396.2	942	322.4	396.2	NA	156.6	613	143.6	156.6	NA	621.6	758.333	389	558.2	NA	294.6	525.667	230.8	257
chr2:38894528:G:A	FALSE	FALSE	NA	-0.452263	0.364199	-1.08012	-0.436262	NA	0.161919	0.330999	0.322222	0.255654	NA	0.103869	0.30182	-0.200233	-0.101824	NA	0.125282	0.288251	0.255455	0.175213	NA	-0.452263	0.364199	-1.08012	-0.436262	NA	FALSE	FALSE	FALSE	FALSE	NA	0	0	0	0	NA	0.533337	-0.031259	0.852564	0.359505	NA	FALSE	FALSE	FALSE	FALSE	NA	0.332341	0.373612	0.37486	0.373016	NA	0.39019	0.00782716	0.798203	0.134923	NA	261.2	235.4	239.4	261.2	NA	271.6	319.6	289.2	271.6	NA	173.2	143.5	80.6	168	NA	267.8	186	185.2	216.2
chr2:38894870:T:C	TRUE	TRUE	NA	2.45822	0.147575	2.02013	1.38685	NA	0.0555759	0.129654	0.0819518	0.0753269	NA	2.77051	0.252102	2.27652	1.75697	NA	0.0551729	0.163888	0.0755883	0.0783158	NA	2.77051	0.252102	2.27652	1.75697	NA	TRUE	FALSE	TRUE	TRUE	NA	302.228	0	193.457	105.656	NA	0.318715	0.0104189	0.266734	0.375523	NA	TRUE	FALSE	TRUE	TRUE	NA	0.0883538	0.165505	0.105018	0.105644	NA	2.18885	0.00577859	1.00952	1.94718	NA	1399.4	1412.2	1143	1399.4	NA	1113.6	1210	950.2	1113.6	NA	7001.8	757.667	3309.6	3095	NA	6903.4	694	3315.6	3172
chr2:38894960:C:T	TRUE	FALSE	NA	1.33831	-0.95828	1.38731	1.08711	NA	0.197061	0.959899	0.276801	0.262653	NA	0.476567	-0.0511606	0.419143	0.622914	NA	0.125969	0.532853	0.222747	0.197395	NA	1.33831	-0.95828	1.38731	1.08711	NA	TRUE	FALSE	FALSE	FALSE	NA	5.87009	0	1.18438	0	NA	-0.875964	1.21009	-0.998271	-0.50555	NA	FALSE	FALSE	FALSE	FALSE	NA	0.346805	0.62867	0.391302	0.378026	NA	0.979645	0.558815	1.01932	0.233605	NA	67.8	80	73.6	67.8	NA	193.2	166.2	165	193.2	NA	155.2	20.1667	139.6	120.4	NA	247.6	81.3333	157.6	257.4
chr2:38895091:A:G	FALSE	FALSE	NA	0.431403	-0.203852	0.230305	0.381839	NA	0.1439	0.495543	0.241773	0.23917	NA	0.190038	-0.0938297	-0.105837	-0.18997	NA	0.175284	0.531041	0.294887	0.272941	NA	0.431403	-0.203852	0.230305	0.381839	NA	FALSE	FALSE	FALSE	FALSE	NA	0	0	0	0	NA	-0.299509	-0.304817	-0.329052	-0.630116	NA	FALSE	FALSE	FALSE	FALSE	NA	0.254821	0.501457	0.333127	0.300357	NA	0.225459	0.0855038	0.174456	0.571589	NA	172.2	180.8	188	172.2	NA	220.4	184	165	220.4	NA	213.4	81.5	156	194.6	NA	227.8	87.3333	106	166.6
chr2:38895358:C:T	FALSE	FALSE	NA	0.191691	0.663062	0.185346	0.482576	NA	0.0762471	0.15811	0.138088	0.0981515	NA	0.0557667	0.6663	-0.107568	0.436816	NA	0.0886599	0.202598	0.144262	0.0921465	NA	0.191691	0.6663	0.185346	0.482576	NA	FALSE	FALSE	FALSE	FALSE	NA	0	0	0	0.971137	NA	-0.141238	-0.185923	-0.304746	-0.0447444	NA	FALSE	FALSE	FALSE	FALSE	NA	0.123557	0.189671	0.181787	0.13981	NA	0.215888	0.170416	0.43522	0.029872	NA	866.4	634.8	681.4	866.4	NA	858.6	694.6	741.2	858.6	NA	907.6	495.5	554.2	1025.8	NA	819.6	537.5	485.4	993.6
chr2:38895612:T:C	FALSE	FALSE	NA	-0.379374	-0.287582	-0.390275	-0.148859	NA	0.0740433	0.255835	0.129274	0.109794	NA	-0.49062	-0.0657505	-0.197748	-0.298334	NA	0.0980806	0.279867	0.21343	0.150715	NA	-0.49062	-0.287582	-0.390275	-0.298334	NA	FALSE	FALSE	FALSE	FALSE	NA	1.43924	0	0	0	NA	-0.120942	0.52673	0.155666	-0.165797	NA	FALSE	FALSE	FALSE	FALSE	NA	0.149288	0.241822	0.224057	0.183083	NA	0.12514	0.718248	0.103365	0.121958	NA	955.8	809.2	879.8	955.8	NA	631.8	502	482	631.8	NA	671	320.167	472.8	723.6	NA	412.8	238.333	299.4	438
chr2:38895674:G:A	FALSE	FALSE	NA	0.100291	-0.546695	0.0126918	0.371264	NA	0.0750467	0.266944	0.145109	0.0971384	NA	0.0194683	0.0331941	0.0665465	0.167339	NA	0.0801911	0.245573	0.13799	0.108697	NA	0.100291	-0.546695	0.0665465	0.371264	NA	FALSE	FALSE	FALSE	FALSE	NA	0	0	0	0	NA	-0.0685928	0.629768	0.0667884	-0.191382	NA	FALSE	FALSE	FALSE	FALSE	NA	0.138145	0.305122	0.193618	0.154811	NA	0.0636394	0.643596	0.0411896	0.204135	NA	869.2	637.4	780.8	869.2	NA	647.2	450.8	504	647.2	NA	854.2	214.167	571.8	960.6	NA	598.2	222.833	380.2	613.6
chr2:38896190:A:AT	FALSE	FALSE	NA	-0.755559	-0.378074	-0.57144	-0.517777	NA	0.0785735	0.163015	0.108039	0.104295	NA	-0.698147	-0.380736	-0.591948	-0.482849	NA	0.0851113	0.266367	0.138832	0.105953	NA	-0.755559	-0.380736	-0.591948	-0.517777	NA	FALSE	FALSE	FALSE	FALSE	NA	16.0803	0	1.82647	1.07787	NA	0.0553756	-0.0835101	-0.032456	0.0361189	NA	FALSE	FALSE	FALSE	FALSE	NA	0.135258	0.245345	0.136687	0.139265	NA	0.0502008	0.0403265	0.0270433	0.0233916	NA	1728.8	1232.8	1264.8	1728.8	NA	1447.8	966	1069.2	1447.8	NA	935	465.667	611	1024	NA	819	374	502.4	876.4
chr2:38896631:C:T	TRUE	FALSE	NA	0.273768	-0.197396	1.1906	-0.0417964	NA	0.100888	0.293421	0.122626	0.191555	NA	0.182656	-0.0849048	0.807792	0.0030548	NA	0.0879129	0.213253	0.152066	0.167366	NA	0.273768	-0.197396	1.1906	-0.0417964	NA	FALSE	FALSE	TRUE	FALSE	NA	0	0	16.4755	0	NA	-0.0924242	0.16835	-0.407368	0.0456493	NA	FALSE	FALSE	FALSE	FALSE	NA	0.155297	0.306353	0.203068	0.253687	NA	0.0814212	0.0745686	0.61624	0.0152872	NA	419.6	368.4	298.2	419.6	NA	483.8	525	402.8	483.8	NA	463	157	491.2	350.2	NA	501	240.667	511.2	412.6
chr2:38896783:C:T	FALSE	FALSE	NA	0.416963	-0.505824	0.611591	0.046586	NA	0.0751011	0.273117	0.127617	0.146238	NA	-0.000200805	-0.634014	0.230362	-0.302947	NA	0.0769722	0.206039	0.117909	0.103751	NA	0.416963	-0.634014	0.611591	-0.302947	NA	FALSE	FALSE	FALSE	FALSE	NA	2.46501	0	0.698838	0	NA	-0.422244	0.028824	-0.377779	-0.329425	NA	FALSE	FALSE	FALSE	FALSE	NA	0.123446	0.277232	0.17728	0.175365	NA	1.93564	0.0100999	0.697387	0.453568	NA	878.8	880.4	692.2	878.8	NA	1171.6	993	928	1171.6	NA	1071	307.833	769.8	773.4	NA	1069.2	317.5	771.2	799.4
chr2:38897074:G:A	FALSE	FALSE	NA	0.0347931	0.326954	0.30923	-0.177267	NA	0.0852307	0.218575	0.141622	0.183687	NA	0.00429198	-0.108819	0.104659	-0.120011	NA	0.0954123	0.217373	0.149672	0.168272	NA	0.0347931	0.326954	0.30923	-0.177267	NA	FALSE	FALSE	FALSE	FALSE	NA	0	0	0	0	NA	-0.0222297	-0.335233	-0.212031	0.0854935	NA	FALSE	FALSE	FALSE	FALSE	NA	0.148442	0.25316	0.186444	0.210606	NA	0.0152905	0.280309	0.219324	0.0393514	NA	653.6	605.6	446.8	653.6	NA	626.2	572.2	473.6	626.2	NA	610.8	363.333	401.6	488	NA	574.2	259.667	365.2	497.8
chr2:38897650:G:T	FALSE	FALSE	NA	0.292986	-0.0196635	0.403862	0.16622	NA	0.103365	0.116831	0.151371	0.0854307	NA	0.403932	0.317008	0.604135	0.233803	NA	0.0858735	0.138524	0.123215	0.087738	NA	0.403932	0.317008	0.604135	0.233803	NA	FALSE	FALSE	FALSE	FALSE	NA	0.499098	0	0.931553	0	NA	0.114796	0.392367	0.209997	0.062956	NA	FALSE	FALSE	FALSE	FALSE	NA	0.121713	0.131023	0.11876	0.0986722	NA	0.165705	1.44151	0.485521	0.0760267	NA	1419	1583.2	1419	1419	NA	1779.4	1879	1779.4	1779.4	NA	1091	760.167	851	1252	NA	1463	1143.33	1263	1618.2
chr2:38898230:G:GC	FALSE	FALSE	NA	0.456468	0.0249017	0.525772	0.14261	NA	0.0998116	0.155675	0.179233	0.125742	NA	0.100407	0.0306409	-0.0502782	-0.123347	NA	0.0901348	0.137461	0.239737	0.104412	NA	0.456468	0.0306409	0.525772	0.14261	NA	FALSE	FALSE	FALSE	FALSE	NA	0.224909	0	0	0	NA	-0.345495	0.0292177	-0.606032	-0.249093	NA	FALSE	FALSE	FALSE	FALSE	NA	0.109496	0.176164	0.292263	0.146493	NA	1.67348	0.017449	0.664009	0.377709	NA	1302.2	1492.2	1302.2	1302.2	NA	1401.2	1389.4	1401.2	1401.2	NA	1112.6	733.667	821.6	1165	NA	937	684	700.6	999.8
chr2:38900947:G:A	FALSE	FALSE	0.271675	0.358441	0.619518	-0.0967502	NA	0.149438	0.452276	0.161295	0.512273	NA	0.367791	-0.215975	0.836422	0.842486	NA	0.191529	0.553006	0.187122	0.364517	NA	0.367791	0.358441	0.836422	0.842486	NA	FALSE	FALSE	FALSE	FALSE	NA	0	0	0.632605	0	NA	0.0922513	-0.45998	0.0981641	0.855856	NA	FALSE	FALSE	FALSE	FALSE	NA	0.20083	0.552241	0.254167	0.349093	NA	0.0416881	0.109373	0.0515515	0.996408	NA	687.6	687.6	687.6	687.6	NA	539.6	539.6	539.6	539.6	NA	618.2	318.8	285.5	116.167	NA	510.8	178.2	259.333	177.5	NA
chr2:38902145:C:T	FALSE	FALSE	0.0802625	-0.628659	0.113711	-0.751253	NA	0.192652	0.640793	0.339475	0.408108	NA	-0.197768	-0.139197	0.0639242	-0.891816	NA	0.174271	0.419619	0.177	1.13227	NA	-0.197768	-0.628659	0.113711	-0.891816	NA	FALSE	FALSE	FALSE	FALSE	NA	0	0	0	0	NA	-0.245263	0.842731	0.0772277	0.370147	NA	FALSE	FALSE	FALSE	FALSE	NA	0.22921	0.687784	0.282396	0.345567	NA	0.14131	0.200092	0.0345958	0.216507	NA	1047	1047	1047	1047	NA	936.8	936.8	936.8	936.8	NA	822.2	268.6	304.333	125.333	NA	614.8	316.4	265.333	109.333	NA
chr2:38906213:C:G	FALSE	FALSE	-0.00357326	-0.16268	-0.0522968	-0.0633489	NA	0.120423	0.313543	0.137213	0.302285	NA	0.0653082	0.377768	0.674806	-0.03128	NA	0.11082	0.298323	0.113996	0.236005	NA	0.0653082	0.377768	0.674806	-0.0633489	NA	FALSE	FALSE	FALSE	FALSE	NA	0	0	4.0171	0	NA	0.0688697	0.502708	0.833777	0.312528	NA	FALSE	FALSE	FALSE	FALSE	NA	0.121105	0.250363	0.135413	0.263443	NA	0.0541387	0.517314	7.50974	0.253342	NA	1463.4	1463.4	1463.4	1463.4	NA	1614.2	1614.2	1614.2	1614.2	NA	1093	502.8	381.333	269.5	NA	1260	818.2	698.5	317	NA
chr2:3891773:A:G	TRUE	TRUE	-0.167075	-0.597296	-0.475874	-0.665974	NA	0.324913	0.143981	0.139772	0.146857	NA	-0.206434	-0.369371	-0.483503	-1.09063	NA	0.325399	0.140408	0.137662	0.15263	NA	-0.206434	-0.597296	-0.483503	-1.09063	NA	FALSE	FALSE	FALSE	TRUE	NA	0	0	0	7.56712	NA	-0.037418	0.226434	-0.00583416	-0.41223	NA	FALSE	FALSE	FALSE	TRUE	NA	0.208932	0.143311	0.167322	0.171529	NA	0.0167746	0.440027	0.00425812	1.07823	NA	392.2	392.2	392.2	392.2	NA	399.4	399.4	399.4	399.4	NA	105	169.2	117.8	117.2	NA	105.6	202.8	120.2	91.4	NA
chr2:38919559:T:C	FALSE	FALSE	-0.212969	-0.430679	-0.406846	-0.85099	NA	0.175425	0.413496	0.225409	0.479796	NA	-0.411067	0.266572	-0.249346	0.00056209	NA	0.163148	0.389928	0.170847	0.315222	NA	-0.411067	-0.430679	-0.406846	-0.85099	NA	FALSE	FALSE	FALSE	FALSE	NA	0	0	0	0	NA	-0.174996	0.671989	-0.0492353	0.641589	NA	FALSE	FALSE	FALSE	FALSE	NA	0.153661	0.327597	0.160666	0.252859	NA	0.15688	0.541929	0.0394103	1.06975	NA	1348.6	1348.6	1348.6	1348.6	NA	1119.2	1119.2	1119.2	1119.2	NA	868.6	365.4	275.5	141.667	NA	628.8	478.2	255	207.833	NA
chr2:38920318:C:T	FALSE	FALSE	0.0377271	0.158417	0.249444	-0.782968	NA	0.128596	0.296873	0.150452	0.475691	NA	0.0892984	0.652602	0.428765	-0.954744	NA	0.114952	0.221555	0.152424	0.486789	NA	0.0892984	0.652602	0.428765	-0.954744	NA	FALSE	FALSE	FALSE	FALSE	NA	0	0	0	0	NA	0.0525102	0.520481	0.0645584	-0.575069	NA	FALSE	FALSE	FALSE	FALSE	NA	0.128891	0.265211	0.182454	0.502173	NA	0.0355721	0.496476	0.0462655	0.240057	NA	1172.2	1172.2	1172.2	1172.2	NA	1287.2	1287.2	1287.2	1287.2	NA	898.6	482.8	376.5	155.833	NA	1024.2	768.4	468.5	144.833	NA
chr2:38920333:T:C	TRUE	TRUE	NA	-0.337734	0.981398	0.335572	0.315759	NA	0.13448	0.143795	0.239231	0.112206	NA	-0.231464	1.38899	1.00404	0.285421	NA	0.115613	0.117202	0.194072	0.11167	NA	-0.337734	1.38899	1.00404	0.315759	NA	FALSE	TRUE	FALSE	FALSE	NA	0	26.2845	1.54517	0	NA	0.111488	0.357612	0.684482	-0.0318031	NA	FALSE	TRUE	FALSE	FALSE	NA	0.139408	0.136938	0.163425	0.120347	NA	0.129017	1.05894	3.15322	0.0245598	NA	1065.2	1245.6	1065.2	1065.2	NA	1191.4	1437.8	1191.4	1191.4	NA	514	1203.17	637.4	1017.6	NA	634.8	1811.83	1092.4	1149.8
chr2:38922757:T:G	FALSE	FALSE	0.15016	-0.114383	0.02259	-0.0847993	NA	0.0869236	0.16922	0.0979448	0.155583	NA	0.0193825	-0.0104138	0.100453	-0.11358	NA	0.0870638	0.182082	0.127814	0.17922	NA	0.15016	-0.114383	0.100453	-0.11358	NA	FALSE	FALSE	FALSE	FALSE	NA	0	0	0	0	NA	-0.132316	0.0916696	0.123449	-0.0495195	NA	FALSE	FALSE	FALSE	FALSE	NA	0.0775107	0.111507	0.0818012	0.142738	NA	0.335985	0.107114	0.397749	0.0451116	NA	4434.8	4434.8	4434.8	4434.8	NA	4587.8	4587.8	4587.8	4587.8	NA	3656	1547.8	1218	852	NA	3452.6	1734.6	1336.17	828	NA
chr2:38924322:G:T	FALSE	FALSE	-0.201824	-0.330979	-0.442714	-1.03889	NA	0.117568	0.224704	0.122254	0.209483	NA	-0.265169	-0.41904	-0.143816	-1.06327	NA	0.122999	0.266885	0.133122	0.365262	NA	-0.265169	-0.41904	-0.442714	-1.06327	NA	FALSE	FALSE	FALSE	FALSE	NA	0	0	0	1.67633	NA	-0.0590916	-0.0872564	0.256856	-0.180483	NA	FALSE	FALSE	FALSE	FALSE	NA	0.116928	0.218002	0.15359	0.30889	NA	0.0465771	0.0417388	0.474507	0.0890516	NA	3181.4	3181.4	3181.4	3181.4	NA	2095.6	2095.6	2095.6	2095.6	NA	2070.8	952	630.833	307.833	NA	1290.6	581.8	511	185.5	NA
chr2:38924973:G:A	FALSE	FALSE	0.101472	0.556819	-0.0816886	-0.474759	NA	0.0829564	0.219351	0.110343	0.206411	NA	-0.106476	0.554648	0.137901	0.0945986	NA	0.0894573	0.170823	0.0896626	0.149648	NA	-0.106476	0.556819	0.137901	-0.474759	NA	FALSE	FALSE	FALSE	FALSE	NA	0	0	0	0	NA	-0.20847	0.0411488	0.189909	0.507331	NA	FALSE	FALSE	FALSE	FALSE	NA	0.089298	0.189259	0.0957857	0.117387	NA	0.666009	0.0197022	0.655801	3.44268	NA	2657.2	2657.2	2657.2	2657.2	NA	2799	2799	2799	2799	NA	2126.6	1475.6	680	384.833	NA	1931.6	1555.4	833.333	608.5	NA
chr2:38956015:G:T	FALSE	FALSE	NA	0.580443	0.0823259	0.123013	0.137132	NA	0.0882986	0.137634	0.190304	0.115779	NA	0.627502	0.141433	0.29239	0.296088	NA	0.113053	0.167083	0.269515	0.159605	NA	0.627502	0.141433	0.29239	0.296088	NA	FALSE	FALSE	FALSE	FALSE	NA	5.21517	0	0	0	NA	0.0461355	0.0100915	0.121396	0.144739	NA	FALSE	FALSE	FALSE	FALSE	NA	0.142653	0.19926	0.262348	0.178715	NA	0.0382744	0.00450665	0.0614256	0.107321	NA	1367	1441.8	1367	1367	NA	776.8	899.6	776.8	776.8	NA	1299	745.167	734.8	1201.2	NA	752.2	476.333	457.4	777.6
chr2:38967847:G:A	FALSE	FALSE	NA	-0.342186	-0.326582	-1.23966	-0.419046	NA	0.169129	0.276896	0.332576	0.178739	NA	-0.30414	-0.650796	-0.883691	-0.226971	NA	0.141101	0.287948	0.82288	0.15396	NA	-0.342186	-0.650796	-1.23966	-0.419046	NA	FALSE	FALSE	FALSE	FALSE	NA	0	0	0	0	NA	0.0496445	-0.319937	-0.193867	0.197445	NA	FALSE	FALSE	FALSE	FALSE	NA	0.185217	0.474253	0.462837	0.172577	NA	0.0298436	0.098418	0.0543456	0.183859	NA	737	765	737	737	NA	917.6	981.2	917.6	917.6	NA	359.4	293.167	153	429.2	NA	460.2	302.833	192.4	605.4
chr2:38980231:T:C	FALSE	FALSE	NA	-0.136394	-0.264339	-1.35462	-0.776049	NA	0.240661	0.293244	0.774486	0.345947	NA	-0.363522	-0.230721	-0.124313	-0.450677	NA	0.202555	0.272809	0.298388	0.242052	NA	-0.363522	-0.264339	-1.35462	-0.776049	NA	FALSE	FALSE	FALSE	FALSE	NA	0	0	0	0	NA	-0.235656	-0.14999	1.36383	0.311001	NA	FALSE	FALSE	FALSE	FALSE	NA	0.275473	0.326572	0.399207	0.377012	NA	0.14288	0.0589126	1.98114	0.110043	NA	248.8	285.2	248.8	248.8	NA	494.6	570.6	494.6	494.6	NA	136.6	116.5	46.6	112.8	NA	244.6	234.833	206.2	283.8
chr2:38985347:T:C	FALSE	FALSE	NA	0.423506	-0.143351	0.624732	0.209603	NA	0.0939381	0.138239	0.123929	0.0707513	NA	0.529797	-0.0913999	0.882517	0.322208	NA	0.085508	0.0895781	0.12577	0.0871861	NA	0.529797	-0.143351	0.882517	0.322208	NA	FALSE	FALSE	FALSE	FALSE	NA	4.14312	0	6.5506	0	NA	0.110654	0.105923	0.257079	0.107486	NA	FALSE	FALSE	FALSE	FALSE	NA	0.0911526	0.116461	0.112174	0.0870606	NA	0.247561	0.152103	0.814367	0.209757	NA	3218.8	3487.4	3218.8	3218.8	NA	3357.8	3538.6	3357.8	3357.8	NA	2692.4	1513.33	2355.8	2907.4	NA	3077.6	1618.17	2979.2	3314.6
chr2:38986405:T:TA	FALSE	FALSE	NA	0.0481892	-0.218818	0.185493	0.132393	NA	0.142227	0.228349	0.243496	0.116127	NA	0.0474723	-0.192793	-0.0559988	0.119218	NA	0.140553	0.190723	0.216905	0.120687	NA	0.0481892	-0.218818	0.185493	0.132393	NA	FALSE	FALSE	FALSE	FALSE	NA	0	0	0	0	NA	-0.00309164	0.0735988	-0.209844	-0.0198048	NA	FALSE	FALSE	FALSE	FALSE	NA	0.148992	0.224988	0.281391	0.140181	NA	0.00172369	0.0384559	0.117817	0.0121357	NA	759.8	733.2	759.8	759.8	NA	972	789.2	972	972	NA	497.4	310.5	389.6	660.8	NA	650.8	340.667	463.8	836.8
chr2:39023490:G:A	FALSE	FALSE	NA	-0.243231	0.489459	0.216059	0.190574	NA	0.13058	0.120139	0.158184	0.0955079	NA	0.0438565	0.982464	0.775011	0.540726	NA	0.110251	0.141284	0.172899	0.132921	NA	-0.243231	0.982464	0.775011	0.540726	NA	FALSE	FALSE	FALSE	FALSE	NA	0	6.05986	0.0382452	0	NA	0.290207	0.61267	0.534532	0.323101	NA	FALSE	FALSE	FALSE	FALSE	NA	0.116867	0.116601	0.161228	0.150484	NA	0.983541	5.21581	1.85149	0.617653	NA	1380.8	1568	1380.8	1380.8	NA	1304.8	1616.6	1304.8	1304.8	NA	740.8	1063.5	779.4	1228.6	NA	840	1563.33	1079	1524
chr2:39037489:C:G	FALSE	FALSE	NA	0.0394549	-0.158235	-0.138044	-0.0251584	NA	0.138755	0.241575	0.24803	0.140899	NA	-0.0478372	-0.312412	-0.216903	-0.296626	NA	0.172946	0.305757	0.270702	0.170694	NA	-0.0478372	-0.312412	-0.216903	-0.296626	NA	FALSE	FALSE	FALSE	FALSE	NA	0	0	0	0	NA	-0.0936368	0.0432279	-0.073906	-0.264666	NA	FALSE	FALSE	FALSE	FALSE	NA	0.206374	0.247785	0.30061	0.221305	NA	0.0597174	0.0185374	0.0287762	0.198463	NA	772.2	972	772.2	772.2	NA	624.8	642.2	624.8	624.8	NA	497.6	427.5	346.8	591.8	NA	367.2	259.833	235.8	399.8
chr2:39037813:G:A	TRUE	FALSE	NA	3.60773	2.53461	2.5708	2.01053	NA	0.0882474	0.0972022	0.128722	0.0761522	NA	3.70936	2.62072	2.71375	2.14897	NA	0.0876615	0.0897434	0.0951149	0.0653381	NA	3.70936	2.62072	2.71375	2.14897	NA	TRUE	TRUE	TRUE	TRUE	NA	302.239	181.353	173.226	231.421	NA	0.0997561	0.0725708	0.151618	0.138137	NA	FALSE	FALSE	FALSE	FALSE	NA	0.0745842	0.0953531	0.11231	0.0929308	NA	0.291881	0.116424	0.297778	0.292028	NA	905.4	979.8	905.4	905.4	NA	1278.2	1390	1278.2	1278.2	NA	6895	2765.83	2596.4	2831.8	NA	10361	4145.83	3943.2	4401.8
chr2:39041928:G:A	TRUE	FALSE	NA	0.757083	0.357709	1.33538	0.00122451	NA	0.0761097	0.141472	0.134502	0.10947	NA	0.666628	0.0178261	1.24708	-0.0091786	NA	0.12848	0.17784	0.144609	0.143677	NA	0.757083	0.357709	1.33538	-0.0091786	NA	FALSE	FALSE	TRUE	FALSE	NA	17.4926	0	17.4101	0	NA	-0.101111	-0.368897	-0.0753964	-0.0101043	NA	FALSE	FALSE	FALSE	FALSE	NA	0.142741	0.167104	0.148707	0.144757	NA	0.108703	0.738794	0.0694656	0.00582946	NA	1426	1385.6	1426	1426	NA	781.4	767	781.4	781.4	NA	1502.8	866.5	1689	1117.4	NA	787.8	378.167	866	618
chr2:39056332:G:A	TRUE	TRUE	NA	0.44723	-0.233341	0.853558	0.285579	NA	0.074084	0.241781	0.107588	0.118354	NA	0.499059	0.234787	1.26898	0.411668	NA	0.0830007	0.228117	0.101509	0.15327	NA	0.499059	0.234787	1.26898	0.411668	NA	FALSE	FALSE	TRUE	FALSE	NA	3.71938	0	30.0489	0	NA	0.0509598	0.389154	0.443212	0.10823	NA	FALSE	FALSE	TRUE	FALSE	NA	0.128658	0.197733	0.169175	0.194449	NA	0.0480447	0.583868	1.07974	0.0599873	NA	800.6	779	668.6	800.6	NA	653.6	582.4	570	653.6	NA	998.6	331.167	871.8	833.4	NA	843.8	334	992.2	749.8
chr2:39102671:C:T	TRUE	TRUE	NA	0.668678	1.1331	1.19416	0.485593	NA	0.121406	0.172984	0.223506	0.138775	NA	0.198746	-0.0394467	0.410265	-0.0957267	NA	0.122743	0.166673	0.229881	0.139695	NA	0.668678	1.1331	1.19416	0.485593	NA	FALSE	TRUE	FALSE	FALSE	NA	2.3459	4.85171	1.94491	0	NA	-0.473839	-1.23047	-0.773035	-0.582881	NA	FALSE	TRUE	FALSE	FALSE	NA	0.147477	0.184256	0.240154	0.16631	NA	1.74467	8.80887	1.73011	1.97106	NA	495.6	589.8	495.6	495.6	NA	652.4	755.4	652.4	652.4	NA	492.6	636.167	533.2	547.8	NA	465.4	361.5	419.8	479.8
chr2:39103053:G:A	TRUE	FALSE	NA	4.70934	5.71863	7.40796	5.08753	NA	0.118579	0.0926917	0.11197	0.0855934	NA	4.72336	5.59351	7.40474	5.1083	NA	0.106178	0.099886	0.110906	0.0888842	NA	4.72336	5.71863	7.40796	5.1083	NA	TRUE	TRUE	TRUE	TRUE	NA	302.239	301.935	301.978	302.161	NA	0.0218352	-0.103417	-0.000734314	0.0226841	NA	FALSE	FALSE	FALSE	FALSE	NA	0.078953	0.103385	0.0681287	0.0746186	NA	0.0310612	0.175924	0.000867111	0.0288493	NA	695	772.8	695	695	NA	457.4	536.6	457.4	457.4	NA	11535.8	19730.8	54372.2	18952.6	NA	7636.8	12830.2	35639.6	12645.2
chr2:39103582:C:T	FALSE	FALSE	NA	-0.604708	-0.284357	-0.549652	-0.187999	NA	0.145506	0.185683	0.25453	0.139216	NA	-0.336426	-0.436939	-0.455007	-0.0893205	NA	0.130381	0.283951	0.346218	0.145595	NA	-0.604708	-0.436939	-0.549652	-0.187999	NA	FALSE	FALSE	FALSE	FALSE	NA	0	0	0	0	NA	0.280355	-0.355731	-0.0198355	0.099909	NA	FALSE	FALSE	FALSE	FALSE	NA	0.145157	0.210436	0.24834	0.180451	NA	0.58114	0.434413	0.00794859	0.063111	NA	985	1188.2	985	985	NA	812.4	939.8	812.4	812.4	NA	404.2	474.333	318.6	686	NA	402.8	337.333	262.8	592.4
chr2:39109558:G:A	TRUE	FALSE	NA	1.8712	1.96907	1.95141	2.05944	NA	0.165103	0.175941	0.208878	0.113853	NA	1.91938	2.14733	1.87738	2.48516	NA	0.160587	0.247538	0.268218	0.132216	NA	1.91938	2.14733	1.95141	2.48516	NA	TRUE	TRUE	TRUE	TRUE	NA	27.1058	22.9597	14.9321	72.9974	NA	0.0314114	0.156709	-0.124679	0.381903	NA	FALSE	FALSE	FALSE	FALSE	NA	0.296141	0.330799	0.38123	0.279857	NA	0.0104129	0.0612199	0.0400855	0.250048	NA	257	229.2	257	257	NA	161	113.6	161	161	NA	594.8	428.833	433.2	821.8	NA	391	248.333	256.6	713.2
chr2:39131780:A:G	TRUE	FALSE	NA	0.498977	-0.0387844	1.01437	0.173866	NA	0.144357	0.211575	0.164367	0.136022	NA	0.761747	-0.157682	1.35322	0.473374	NA	0.17136	0.248107	0.203449	0.157101	NA	0.761747	-0.157682	1.35322	0.473374	NA	FALSE	FALSE	TRUE	FALSE	NA	0	0	5.44342	0	NA	0.248757	-0.169504	0.32087	0.294272	NA	FALSE	FALSE	FALSE	FALSE	NA	0.233316	0.241531	0.184982	0.194599	NA	0.199906	0.104003	0.467675	0.301294	NA	644.8	684.2	644.8	644.8	NA	383.4	486.6	383.4	383.4	NA	556.8	328.333	601	557.8	NA	409.2	217.667	446.8	421.2
chr2:3919203:T:A	TRUE	FALSE	0.417104	1.80661	2.07778	0.720189	NA	0.0928095	0.108871	0.0673728	0.169985	NA	0.34116	1.776	2.10905	0.648808	NA	0.0867185	0.136764	0.0651205	0.192932	NA	0.417104	1.80661	2.10905	0.720189	NA	FALSE	TRUE	TRUE	FALSE	NA	0.678293	56.6363	224.9	0.166826	NA	-0.0735676	-0.0457716	0.0307746	-0.0840268	NA	FALSE	FALSE	FALSE	FALSE	NA	0.09714	0.0908219	0.0493593	0.175492	NA	0.0805413	0.0537547	0.0988589	0.0505701	NA	1717.6	1717.6	1717.6	1717.6	NA	1511.8	1511.8	1511.8	1511.8	NA	2962.4	4068.8	4127.8	2895.4	NA	2462.6	3547.8	3706.4	2210.8	NA
chr2:39493033:T:C	TRUE	TRUE	NA	3.19881	4.45191	3.78337	3.55755	NA	0.0875272	0.270631	0.193779	0.243692	NA	0.187793	0.14195	0.119209	0.267998	NA	0.136461	0.433721	0.181543	0.401229	NA	3.19881	4.45191	3.78337	3.55755	NA	TRUE	TRUE	TRUE	TRUE	NA	286.609	54.6879	79.0801	42.4579	NA	-3.07331	-4.80333	-3.68054	-3.40226	NA	TRUE	TRUE	TRUE	TRUE	NA	0.378607	0.545297	0.227006	0.50088	NA	13.2648	15.852	55.7458	8.84928	NA	117.4	111.8	197.8	117.4	NA	317.6	180.4	329.2	317.6	NA	981.4	1186.17	1958.2	1143.6	NA	331.6	97.5	255	337.8
chr2:39493321:T:C	TRUE	FALSE	NA	0.974225	0.00384716	1.03042	0.462324	NA	0.0767896	0.281958	0.183952	0.12512	NA	0.699693	0.34218	0.727452	0.329971	NA	0.108192	0.392604	0.192097	0.18867	NA	0.974225	0.34218	1.03042	0.462324	NA	FALSE	FALSE	TRUE	FALSE	NA	31.0716	0	2.5887	0	NA	-0.209448	0.221364	-0.285475	-0.0912427	NA	FALSE	FALSE	FALSE	FALSE	NA	0.243657	0.442504	0.258372	0.288888	NA	0.137242	0.0657735	0.208794	0.0293887	NA	426	430.8	302.6	426	NA	309.4	253.4	202	309.4	NA	767	209.167	441.4	498	NA	455	160.167	233.8	319.8
chr2:39512781:AAC:A	FALSE	FALSE	NA	-0.166413	-0.377003	0.133166	-0.172303	NA	0.129678	0.436426	0.171056	0.19592	NA	-0.444344	-0.14032	0.0953697	-0.381883	NA	0.206494	0.604812	0.348888	0.273009	NA	-0.444344	-0.377003	0.133166	-0.381883	NA	FALSE	FALSE	FALSE	FALSE	NA	0	0	0	0	NA	-0.335702	-0.405971	0.0559794	-0.235853	NA	FALSE	FALSE	FALSE	FALSE	NA	0.283584	0.366997	0.375191	0.356156	NA	0.228303	0.206331	0.0159051	0.0762198	NA	468.4	374.8	348.8	468.4	NA	197	117.6	103.4	197	NA	381.6	143.5	274.4	342.4	NA	133.2	50.3333	77	128.8
chr2:39513304:A:G	FALSE	FALSE	NA	-0.393859	0.203498	-0.453245	-0.313055	NA	0.104488	0.281222	0.201505	0.148345	NA	-0.0919079	0.449166	-0.25774	0.202043	NA	0.073622	0.143027	0.148639	0.0819057	NA	-0.393859	0.449166	-0.453245	-0.313055	NA	FALSE	FALSE	FALSE	FALSE	NA	0	0	0	0	NA	0.303268	0.213981	0.190729	0.524064	NA	FALSE	FALSE	FALSE	FALSE	NA	0.135844	0.274158	0.203545	0.140304	NA	0.752206	0.120968	0.16097	2.19716	NA	529.6	417.8	398	529.6	NA	1078.4	998.6	962	1078.4	NA	367.8	232	209.6	360.6	NA	927.2	664.333	582.6	1055
chr2:39520563:A:G	FALSE	FALSE	-0.13278	-0.0303481	-0.0707589	-0.194193	NA	0.147452	0.148033	0.172462	0.11962	NA	-0.121486	0.0397634	-0.119461	-0.105293	NA	0.121838	0.127507	0.15308	0.0992903	NA	-0.13278	0.0397634	-0.119461	-0.194193	NA	FALSE	FALSE	FALSE	FALSE	NA	0	0	0	0	NA	0.0218933	0.0755264	-0.0365317	0.0954902	NA	FALSE	FALSE	FALSE	FALSE	NA	0.17349	0.170314	0.187763	0.144513	NA	0.00742034	0.0502404	0.0216019	0.103132	NA	288.6	288.6	288.6	288.6	NA	310.6	310.6	310.6	310.6	NA	302.8	174.2	153	194	NA	327.4	195.4	162	223	NA
chr2:39537723:G:A	TRUE	FALSE	NA	0.198351	0.306231	0.891729	0.255206	NA	0.0986481	0.13713	0.193067	0.115676	NA	0.171649	0.457035	1.08967	0.465971	NA	0.166685	0.223702	0.183748	0.148775	NA	0.198351	0.457035	1.08967	0.465971	NA	FALSE	FALSE	TRUE	FALSE	NA	0	0	3.42555	0	NA	-0.0524999	0.111872	0.217407	0.197533	NA	FALSE	FALSE	FALSE	FALSE	NA	0.160476	0.225789	0.266066	0.188329	NA	0.0388592	0.0649992	0.134071	0.159524	NA	1363	1315.6	1363	1363	NA	733.4	690.2	733.4	733.4	NA	962.8	805	1238.2	1240	NA	528	467	729.8	799.6
chr2:39664026:C:T	TRUE	TRUE	NA	0.24053	0.306261	0.228859	0.352173	NA	0.211332	0.473892	0.331163	0.396232	NA	0.654769	1.04935	2.17319	0.775759	NA	0.269596	0.457777	0.224706	0.421649	NA	0.654769	1.04935	2.17319	0.775759	NA	FALSE	FALSE	TRUE	FALSE	NA	0	0	16.3143	0	NA	0.473579	0.899175	1.98216	0.549572	NA	FALSE	FALSE	TRUE	FALSE	NA	0.42904	0.61005	0.461365	0.623574	NA	0.204247	0.338223	3.32254	0.117101	NA	76.2	92.4	85.6	76.2	NA	46.4	56.2	62	46.4	NA	82	53.8333	70.4	78	NA	67	56.8333	200.8	67
chr2:39698907:T:G	FALSE	FALSE	NA	-0.183777	-0.275998	-0.393877	-0.128595	NA	0.0984575	0.365436	0.179645	0.141511	NA	0.0531075	0.265309	-0.0716098	0.135978	NA	0.103509	0.2166	0.154365	0.154905	NA	-0.183777	-0.275998	-0.393877	0.135978	NA	FALSE	FALSE	FALSE	FALSE	NA	0	0	0	0	NA	0.222567	0.407391	0.34195	0.238856	NA	FALSE	FALSE	FALSE	FALSE	NA	0.162914	0.246332	0.219904	0.225126	NA	0.291722	0.416895	0.376997	0.158222	NA	750	569.2	653.8	750	NA	592.6	428.4	493.2	592.6	NA	605.8	234.667	359.4	584.2	NA	562.8	252	340.6	544.4
chr2:39718103:A:C	FALSE	FALSE	NA	0.255306	-0.454011	0.409652	-0.00364714	NA	0.0955436	0.148631	0.134235	0.111776	NA	0.240139	-0.415218	0.302459	-0.164251	NA	0.104586	0.14482	0.169665	0.105622	NA	0.255306	-0.454011	0.409652	-0.164251	NA	FALSE	FALSE	FALSE	FALSE	NA	0	0	0	0	NA	-0.0164681	0.0693265	-0.117955	-0.151168	NA	FALSE	FALSE	FALSE	FALSE	NA	0.125282	0.162772	0.130565	0.126191	NA	0.0131312	0.0531473	0.154177	0.199202	NA	1761	2087.8	1761	1761	NA	1345	1643	1345	1345	NA	1321	737.667	1057.8	1364	NA	977	600.833	748	933.4
chr2:39718520:C:T	FALSE	FALSE	NA	-0.569132	-0.178971	-1.26118	-0.624511	NA	0.240038	0.232686	0.586642	0.209241	NA	-0.304894	0.0359169	-1.00912	-0.390109	NA	0.166099	0.184304	0.381975	0.172843	NA	-0.569132	-0.178971	-1.26118	-0.624511	NA	FALSE	FALSE	FALSE	FALSE	NA	0	0	0	0	NA	0.305536	0.212364	0.536712	0.250242	NA	FALSE	FALSE	FALSE	FALSE	NA	0.21291	0.277302	0.745936	0.249597	NA	0.330781	0.117532	0.112028	0.14837	NA	603	617.8	603	603	NA	932.4	1037.8	932.4	932.4	NA	249.2	271.5	117.2	296.4	NA	467	509.833	247.2	558.6
chr2:39719249:A:G	FALSE	FALSE	NA	0.607104	1.49798	0.148368	0.279647	NA	0.164257	0.452584	0.353191	0.213489	NA	0.293661	0.5616	0.178098	0.153811	NA	0.143072	0.254928	0.246877	0.178497	NA	0.607104	1.49798	0.178098	0.279647	NA	FALSE	FALSE	FALSE	FALSE	NA	0	0	0	0	NA	-0.31233	-0.701174	0.0443809	-0.108157	NA	FALSE	FALSE	FALSE	FALSE	NA	0.204067	0.538146	0.306705	0.288597	NA	0.371169	0.272394	0.0156856	0.0377009	NA	315.8	263.6	315.8	315.8	NA	639.6	621.8	639.6	639.6	NA	298.8	364	178.2	303.2	NA	488.4	445.667	346.2	548.4
chr2:39722279:G:C	FALSE	FALSE	NA	-0.0674908	0.0978599	0.740018	-0.302427	NA	0.0982977	0.233757	0.16354	0.220826	NA	-0.31853	0.0445697	0.66151	-0.443659	NA	0.0977294	0.194803	0.138022	0.143126	NA	-0.31853	0.0978599	0.740018	-0.443659	NA	FALSE	FALSE	FALSE	FALSE	NA	0	0	0.699727	0	NA	-0.258139	-0.14333	-0.0716273	-0.0971427	NA	FALSE	FALSE	FALSE	FALSE	NA	0.154159	0.243614	0.211442	0.223383	NA	0.421632	0.0818129	0.0404176	0.0429314	NA	437.6	515.6	398.4	437.6	NA	735.6	703.6	516.8	735.6	NA	381.6	269.167	469.2	306	NA	540.2	360	582.4	457.2
chr2:39722668:T:C	FALSE	FALSE	0.218111	-0.100051	-0.0657145	-0.0734883	-0.0310655	0.235163	0.0665177	0.0890881	0.093259	0.10214	0.0190206	-0.20261	-0.0127435	-0.0476149	-0.111554	0.201992	0.0840903	0.0773186	0.0850943	0.12095	0.218111	-0.20261	-0.0657145	-0.0734883	-0.111554	FALSE	FALSE	FALSE	FALSE	FALSE	0	0	0	0	0	-0.169562	-0.108934	0.0548833	0.0303313	-0.0855867	FALSE	FALSE	FALSE	FALSE	FALSE	0.197834	0.127626	0.101124	0.104075	0.147457	0.113817	0.135597	0.0924968	0.0433743	0.0636805	738.4	1173.8	738.4	738.4	1173.8	822.6	671.2	822.6	822.6	671.2	262	1003.8	295.2	332	985.2	256.4	533.2	340.4	381.6	525.6
chr2:39722904:TACTC:T	FALSE	FALSE	NA	0.0452511	-0.125647	0.162639	-0.0515044	NA	0.0952259	0.347214	0.134247	0.115303	NA	0.0804558	0.0154245	-0.193203	0.0619612	NA	0.0835015	0.185629	0.133309	0.111478	NA	0.0804558	-0.125647	-0.193203	0.0619612	NA	FALSE	FALSE	FALSE	FALSE	NA	0	0	0	0	NA	0.0345972	0.00165755	-0.349144	0.108161	NA	FALSE	FALSE	FALSE	FALSE	NA	0.145948	0.232466	0.175942	0.139336	NA	0.0256554	0.000577305	0.603483	0.0965486	NA	649.2	561.4	491.6	649.2	NA	764.4	631	562.4	764.4	NA	612.4	251.167	394.6	530	NA	737.8	315.5	354.8	680.2
chr2:3973239:G:A	FALSE	FALSE	-0.331108	-0.447599	-0.329378	-0.566055	NA	0.164398	0.183755	0.141289	0.164792	NA	-0.468418	-0.665147	-0.380746	-0.702031	NA	0.177807	0.273984	0.152654	0.207777	NA	-0.468418	-0.665147	-0.380746	-0.702031	NA	FALSE	FALSE	FALSE	FALSE	NA	0	0	0	0	NA	-0.144205	0.0267103	-0.0563406	-0.154883	NA	FALSE	FALSE	FALSE	FALSE	NA	0.190731	0.185087	0.155664	0.181681	NA	0.0581045	0.011084	0.0343309	0.101363	NA	785.6	785.6	785.6	785.6	NA	738.8	738.8	738.8	738.8	NA	1004.6	803.625	443.2	486.4	NA	880.6	736.75	405.6	425	NA
chr2:39733625:G:A	FALSE	FALSE	NA	0.660441	0.145724	0.371516	0.465801	NA	0.074921	0.239507	0.128893	0.10771	NA	0.720162	0.492264	0.310807	0.349244	NA	0.0969022	0.248728	0.15417	0.13472	NA	0.720162	0.492264	0.371516	0.465801	NA	FALSE	FALSE	FALSE	FALSE	NA	12.8384	0	0	0	NA	0.0626692	0.439208	-0.0752006	-0.111591	NA	FALSE	FALSE	FALSE	FALSE	NA	0.152859	0.294352	0.200496	0.175347	NA	0.0503013	0.345878	0.0458885	0.072309	NA	563.6	364.2	522.4	563.6	NA	456.4	232.4	435.2	456.4	NA	811.2	193.333	480	656.8	NA	688.2	160.333	392.8	495.4
chr2:39741355:AT:A	FALSE	FALSE	NA	-0.101432	0.0429311	-0.0954131	-0.190814	NA	0.11353	0.158971	0.174443	0.101463	NA	-0.0634002	0.112408	-0.0771456	-0.254153	NA	0.135566	0.178359	0.226871	0.145796	NA	-0.101432	0.112408	-0.0954131	-0.254153	NA	FALSE	FALSE	FALSE	FALSE	NA	0	0	0	0	NA	0.0407595	0.0838456	0.000658455	-0.0671698	NA	FALSE	FALSE	FALSE	FALSE	NA	0.131364	0.180121	0.164049	0.144105	NA	0.0362264	0.0597903	0.000141973	0.0500377	NA	1222.2	1317	1222.2	1222.2	NA	899.8	1021.4	899.8	899.8	NA	706.6	654.167	537.2	833.2	NA	537.2	528.167	393.2	601.2
chr2:39742085:G:T	FALSE	FALSE	NA	0.0104962	-0.344577	-0.176977	0.143744	NA	0.118918	0.392329	0.258851	0.171951	NA	0.114204	0.165058	0.119017	-0.398777	NA	0.202448	0.480076	0.298188	0.286938	NA	0.114204	-0.344577	-0.176977	-0.398777	NA	FALSE	FALSE	FALSE	FALSE	NA	0	0	0	0	NA	0.154652	0.857261	0.408834	-0.457905	NA	FALSE	FALSE	FALSE	FALSE	NA	0.326337	0.431097	0.442523	0.337948	NA	0.0599574	0.596013	0.157545	0.239261	NA	325.6	277.6	283.4	325.6	NA	128.6	108.2	115.4	128.6	NA	301.4	108.667	183.8	307.2	NA	127.4	59.5	88	84.2
chr2:39743676:T:A	FALSE	FALSE	-0.00335508	-0.06192	0.272483	0.0589728	NA	0.119469	0.145946	0.083493	0.222615	NA	-0.0594677	-0.00106839	0.188629	-0.327516	NA	0.122284	0.159473	0.0871033	0.232576	NA	-0.0594677	-0.06192	0.272483	-0.327516	NA	FALSE	FALSE	FALSE	FALSE	NA	0	0	0	0	NA	-0.0512557	0.0663539	-0.0824525	-0.3614	NA	FALSE	FALSE	FALSE	FALSE	NA	0.112904	0.137873	0.107574	0.274177	NA	0.0395272	0.0627604	0.137173	0.247051	NA	976.2	976.2	976.2	976.2	NA	699.2	699.2	699.2	699.2	NA	925.2	302.6	425.2	795.2	NA	647	230.4	289.4	453.8	NA
chr2:40005290:T:C	FALSE	FALSE	NA	-0.226964	-0.529902	-0.342897	0.351692	NA	0.136248	0.426953	0.238946	0.136007	NA	-0.415883	-0.773893	-0.370207	-0.18735	NA	0.123019	0.332173	0.170877	0.156128	NA	-0.415883	-0.773893	-0.370207	0.351692	NA	FALSE	FALSE	FALSE	FALSE	NA	0	0	0	0	NA	-0.187536	-0.0908014	0.0335219	-0.55355	NA	FALSE	FALSE	FALSE	FALSE	NA	0.14655	0.363753	0.256064	0.178818	NA	0.260173	0.0279054	0.0138585	1.39463	NA	441.4	286.4	404	441.4	NA	682	504.4	565.6	682	NA	346.8	99.6667	222.2	475.2	NA	470	144	317	513.2
chr2:40017390:C:T	TRUE	TRUE	0.260155	1.0802	0.565458	0.673928	NA	0.239005	0.0728508	0.080191	0.0861278	NA	0.211207	0.674349	0.0406076	0.340113	NA	0.221136	0.0804876	0.0784229	0.0796508	NA	0.260155	1.0802	0.565458	0.673928	NA	FALSE	TRUE	FALSE	FALSE	NA	0	44.5318	7.27114	9.81299	NA	-0.0378727	-0.411142	-0.522368	-0.326449	NA	FALSE	TRUE	FALSE	FALSE	NA	0.261125	0.0815981	0.095758	0.103353	NA	0.0134481	4.95969	6.07217	1.88829	NA	656.2	656.2	656.2	656.2	NA	754.6	754.6	754.6	754.6	NA	241	893.4	408.4	494	NA	274	761.8	326	461	NA
chr2:40039353:G:A	TRUE	FALSE	0.46411	1.81373	2.63866	1.57201	NA	0.0831732	0.0882953	0.0985897	0.0737149	NA	0.42213	1.70387	2.57741	1.63519	NA	0.0927194	0.0988939	0.097619	0.0752236	NA	0.46411	1.81373	2.63866	1.63519	NA	FALSE	TRUE	TRUE	TRUE	NA	3.15264	88.5728	152.605	99.5782	NA	-0.0445052	-0.113028	-0.0626279	0.0619253	NA	FALSE	FALSE	FALSE	FALSE	NA	0.113495	0.122521	0.0941562	0.0893289	NA	0.029339	0.138746	0.111431	0.112799	NA	463.6	463.6	463.6	463.6	NA	495.2	495.2	495.2	495.2	NA	998	1296.2	1272.2	845.2	NA	1031.2	1281.2	1294.4	936.2	NA
chr2:4007169:G:A	TRUE	TRUE	NA	2.83423	1.89111	2.42097	1.37299	NA	0.105446	0.173321	0.154025	0.159147	NA	2.44122	1.33779	1.65701	1.20941	NA	0.115186	0.127312	0.163572	0.0968561	NA	2.83423	1.89111	2.42097	1.37299	NA	TRUE	TRUE	TRUE	TRUE	NA	153.312	21.6018	49.85	29.9606	NA	-0.399478	-0.454439	-0.772916	-0.140311	NA	TRUE	FALSE	TRUE	FALSE	NA	0.119261	0.227212	0.183473	0.182927	NA	1.91727	0.603062	3.19441	0.0985486	NA	309.4	289.4	309.4	309.4	NA	651.8	713.4	651.8	651.8	NA	1344.4	529	796.2	616.8	NA	2175	897.667	1010.2	1171.8
chr2:40131704:A:G	TRUE	FALSE	NA	-1.43849	-0.774748	-1.34978	-1.01389	NA	0.218595	0.262673	0.364341	0.172905	NA	-1.11004	-1.01092	-1.15498	-0.874789	NA	0.203468	0.352951	0.53387	0.259868	NA	-1.43849	-1.01092	-1.34978	-1.01389	NA	TRUE	FALSE	FALSE	TRUE	NA	5.23548	0	0	3.25086	NA	0.351012	-0.264153	-0.107892	0.0716243	NA	FALSE	FALSE	FALSE	FALSE	NA	0.197331	0.525298	0.377986	0.22113	NA	0.494341	0.066288	0.0340491	0.0314755	NA	842.2	836.8	842.2	842.2	NA	598	643.2	598	598	NA	191	235.667	162.8	333.4	NA	169.2	158.333	110.4	250.2
chr2:40132428:G:T	TRUE	FALSE	NA	0.117405	1.52474	0.358617	-0.097638	NA	0.217034	0.143555	0.306839	0.19472	NA	0.1278	1.35757	0.0189315	0.114757	NA	0.158112	0.126011	0.254336	0.14289	NA	0.1278	1.52474	0.358617	0.114757	NA	FALSE	TRUE	FALSE	FALSE	NA	0	20.9482	0	0	NA	0.035639	-0.094014	-0.292816	0.21975	NA	FALSE	FALSE	FALSE	FALSE	NA	0.261403	0.157587	0.362293	0.238472	NA	0.0135208	0.0833467	0.13214	0.129932	NA	495.6	491.4	495.6	495.6	NA	721.8	725.2	721.8	721.8	NA	342.2	701	287.8	372.8	NA	482.6	918.833	360.2	612.4
chr2:40195548:C:T	FALSE	FALSE	NA	0.00814725	0.3394	0.0669976	0.261499	NA	0.0661444	0.146659	0.104146	0.0841642	NA	0.272953	0.098179	0.105883	0.300303	NA	0.0484254	0.119158	0.0895613	0.0882813	NA	0.272953	0.3394	0.105883	0.300303	NA	FALSE	FALSE	FALSE	FALSE	NA	2.6766	0	0	0	NA	0.265433	-0.201079	0.0373658	0.0329739	NA	FALSE	FALSE	FALSE	FALSE	NA	0.119488	0.134084	0.126807	0.147338	NA	0.744157	0.34906	0.0343887	0.0196944	NA	1466	1124.4	1141.2	1466	NA	1813.6	1609.2	1726.6	1813.6	NA	1345.4	691.333	864	1496.2	NA	2004.4	839.833	1313.4	1889.6
chr2:40199904:G:A	FALSE	FALSE	-0.0431571	0.509404	0.410818	-0.056885	NA	0.0966807	0.121726	0.0885809	0.0793891	NA	0.00965177	0.665541	0.31462	-0.0847404	NA	0.0986104	0.12562	0.108247	0.0951928	NA	-0.0431571	0.665541	0.410818	-0.0847404	NA	FALSE	FALSE	FALSE	FALSE	NA	0	2.46536	0.986925	0	NA	0.0495186	0.14909	-0.103091	-0.0355519	NA	FALSE	FALSE	FALSE	FALSE	NA	0.112944	0.1142	0.115162	0.11109	NA	0.0343126	0.243648	0.171922	0.0402727	NA	552.8	552.8	552.8	552.8	NA	534.4	534.4	534.4	534.4	NA	837.2	613	324	325.2	NA	829.8	654.6	293.4	305.4	NA
chr2:40210511:A:C	FALSE	FALSE	0.171372	0.0386967	0.176234	-0.440087	NA	0.24703	0.11549	0.0947145	0.119555	NA	0.131464	0.356666	0.280644	-0.231313	NA	0.343395	0.127093	0.11307	0.122715	NA	0.171372	0.356666	0.280644	-0.440087	NA	FALSE	FALSE	FALSE	FALSE	NA	0	0	0	0	NA	-0.0779208	0.312678	0.0979112	0.209121	NA	FALSE	FALSE	FALSE	FALSE	NA	0.269645	0.158702	0.143097	0.142398	NA	0.0283547	0.669852	0.125531	0.432293	NA	472.8	472.8	472.8	472.8	NA	342.6	342.6	342.6	342.6	NA	170.2	314.6	226.2	166.8	NA	123.4	284.2	173.8	139	NA
chr2:40246845:C:A	FALSE	FALSE	-0.831159	-0.716332	-0.557074	-0.763759	NA	0.505059	0.213141	0.175314	0.151683	NA	-1.41688	-0.885577	-0.0906688	-0.566496	NA	1.45982	0.286593	0.204333	0.237204	NA	-1.41688	-0.885577	-0.557074	-0.763759	NA	FALSE	FALSE	FALSE	FALSE	NA	0	0	0	1.84067	NA	-1.37025	-0.143494	0.474159	0.166127	NA	FALSE	FALSE	FALSE	FALSE	NA	0.840402	0.264507	0.205927	0.214131	NA	0.342259	0.0858501	0.97807	0.153819	NA	287.2	287.2	287.2	287.2	NA	133.8	133.8	133.8	133.8	NA	49.4	115.8	82.8	81.2	NA	17.2	49.8	53.4	42	NA
chr2:40281964:C:T	TRUE	TRUE	0.213127	1.01026	0.904241	0.436389	NA	0.0728337	0.0867696	0.0934914	0.132637	NA	0.0171681	1.01425	1.19198	0.419104	NA	0.0782959	0.0792622	0.0789193	0.127288	NA	0.213127	1.01425	1.19198	0.436389	NA	FALSE	TRUE	TRUE	FALSE	NA	0	32.2817	46.3332	0	NA	-0.197272	0.0074097	0.293871	-0.0142937	NA	FALSE	FALSE	TRUE	FALSE	NA	0.0748331	0.0919154	0.0706683	0.139474	NA	0.928851	0.00844595	3.33621	0.00995701	NA	1454.2	1454.2	1454.2	1454.2	NA	1457.4	1457.4	1457.4	1457.4	NA	1593.2	943.6	983	1591.6	NA	1388.4	958.4	1206	1575.6	NA
chr2:40282202:G:A	FALSE	FALSE	0.167184	-0.158233	-0.0201202	-0.0743859	NA	0.170217	0.269497	0.155934	0.310201	NA	0.216579	-0.0766062	-0.277197	0.0595364	NA	0.0793604	0.126663	0.083512	0.158834	NA	0.216579	-0.158233	-0.277197	-0.0743859	NA	FALSE	FALSE	FALSE	FALSE	NA	0	0	0	0	NA	0.0587554	0.112959	-0.25735	0.148557	NA	FALSE	FALSE	FALSE	FALSE	NA	0.146549	0.190497	0.153213	0.203638	NA	0.0342453	0.0821452	0.495648	0.0980625	NA	315.4	315.4	315.4	315.4	NA	1242.6	1242.6	1242.6	1242.6	NA	335	88.4	111	243.2	NA	1359.4	375	371.2	1063.4	NA
chr2:40291940:G:C	FALSE	FALSE	-0.170914	0.075149	0.0123733	-0.168656	NA	0.107178	0.129032	0.0840126	0.240638	NA	-0.147168	-0.357918	-0.136666	-0.0528246	NA	0.0999986	0.136558	0.0806401	0.183328	NA	-0.170914	-0.357918	-0.136666	-0.168656	NA	FALSE	FALSE	FALSE	FALSE	NA	0	0	0	0	NA	0.023525	-0.439671	-0.149492	0.158575	NA	FALSE	FALSE	FALSE	FALSE	NA	0.120442	0.125196	0.101273	0.282106	NA	0.0127902	2.09823	0.39293	0.0687287	NA	1195.2	1195.2	1195.2	1195.2	NA	1325.8	1325.8	1325.8	1325.8	NA	1004.8	411	432.2	895.4	NA	1137.4	334.6	435.8	1021.6	NA
chr2:40324468:CAATT:C	FALSE	FALSE	0.0794609	0.343535	0.220481	-0.187797	NA	0.1401	0.222339	0.13167	0.128802	NA	-0.144896	0.180313	0.0867539	-0.0103749	NA	0.126912	0.152264	0.13139	0.0956795	NA	-0.144896	0.343535	0.220481	-0.187797	NA	FALSE	FALSE	FALSE	FALSE	NA	0	0	0	0	NA	-0.223404	-0.111859	-0.138054	0.183986	NA	FALSE	FALSE	FALSE	FALSE	NA	0.175925	0.242914	0.147382	0.143586	NA	0.179444	0.0526896	0.184745	0.296984	NA	317.4	317.4	317.4	317.4	NA	438.4	438.4	438.4	438.4	NA	514.4	329.2	161.4	170	NA	615.2	405.8	206.6	268.6	NA
chr2:40339603:C:G	FALSE	FALSE	NA	0.524048	0.503039	0.707442	0.136825	NA	0.070371	0.191424	0.0953177	0.111871	NA	0.473285	0.140505	0.484935	0.281271	NA	0.0765159	0.285502	0.107792	0.0982978	NA	0.524048	0.503039	0.707442	0.281271	NA	FALSE	FALSE	FALSE	FALSE	NA	7.93565	0	7.85354	0	NA	-0.0389367	-0.569208	-0.223565	0.166335	NA	FALSE	FALSE	FALSE	FALSE	NA	0.138531	0.277187	0.152104	0.149307	NA	0.0313748	0.637118	0.340036	0.171351	NA	1054.2	540	847.6	1054.2	NA	822	514	715.6	822	NA	1379.4	371.833	989	969.2	NA	1042.2	273.167	720.8	840.8
chr2:40350846:A:G	FALSE	FALSE	NA	0.493904	1.57134	0.876836	-0.114488	NA	0.120726	0.888797	0.186288	0.20663	NA	0.484798	0.627288	0.78818	0.255297	NA	0.0955622	0.223557	0.136209	0.178381	NA	0.493904	1.57134	0.876836	0.255297	NA	FALSE	FALSE	FALSE	FALSE	NA	1.32326	0	3.05938	0	NA	-0.0273757	-0.146073	-0.0902248	0.332862	NA	FALSE	FALSE	FALSE	FALSE	NA	0.216175	0.50863	0.252474	0.247761	NA	0.012808	0.0328093	0.0429969	0.235289	NA	283	131.4	204.4	283	NA	522	323.6	461.2	522	NA	364	186	261	221.8	NA	667	243.667	577.8	536.6
chr2:40357249:C:G	FALSE	FALSE	NA	-0.457437	-0.290567	-0.372105	-0.547705	NA	0.208787	0.400896	0.345111	0.220212	NA	-0.332433	-0.404673	-0.634194	-0.272948	NA	0.198556	0.311669	0.340054	0.163854	NA	-0.457437	-0.404673	-0.634194	-0.547705	NA	FALSE	FALSE	FALSE	FALSE	NA	0	0	0	0	NA	0.110496	0.136596	-0.310486	0.291264	NA	FALSE	FALSE	FALSE	FALSE	NA	0.199317	0.333794	0.320781	0.209547	NA	0.0772583	0.0504912	0.171335	0.258595	NA	407.8	302.6	407.8	407.8	NA	686.8	547.6	686.8	686.8	NA	183.2	116.667	155.8	225.8	NA	335.2	200	210.4	454
chr2:40371095:A:G	FALSE	FALSE	NA	-0.336905	0.238621	-0.675241	-0.648908	NA	0.0515751	0.0956278	0.0843836	0.111344	NA	-0.0956319	0.249698	-0.0810255	-0.285531	NA	0.0668616	0.153256	0.153817	0.115073	NA	-0.336905	0.249698	-0.675241	-0.648908	NA	FALSE	FALSE	FALSE	FALSE	NA	5.10454	0	9.82813	3.16677	NA	0.247275	0.014131	0.575559	0.378373	NA	FALSE	FALSE	FALSE	FALSE	NA	0.0973688	0.149531	0.143047	0.123757	NA	0.990868	0.00910728	2.86157	1.35294	NA	2671.2	2480.8	2315.2	2671.2	NA	1015.4	1036.4	948.6	1015.4	NA	1936.2	1427.33	1037.2	1463.2	NA	869.4	603.5	658.8	712.2
chr2:40372704:A:G	TRUE	TRUE	1.12893	3.11444	3.18852	2.62305	NA	0.204429	0.0622836	0.105874	0.117741	NA	0.989663	3.00582	3.01715	2.55572	NA	0.104096	0.077399	0.0994134	0.133177	NA	1.12893	3.11444	3.18852	2.62305	NA	TRUE	TRUE	TRUE	TRUE	NA	16.226	302.581	197.112	104.737	NA	-0.123593	-0.113709	-0.173868	-0.0781199	NA	FALSE	FALSE	TRUE	FALSE	NA	0.105325	0.0764456	0.0584478	0.111673	NA	0.165039	0.343393	1.60416	0.0928179	NA	878.6	878.6	878.6	878.6	NA	920.4	920.4	920.4	920.4	NA	1776	2454	2897	4407.8	NA	1686.4	2373.4	2669	4266.6	NA
chr2:40403758:C:T	FALSE	FALSE	NA	-0.0303487	-0.255532	0.0366863	-0.360755	NA	0.126087	0.350159	0.177979	0.152027	NA	0.260344	-0.0550198	0.376493	-0.00895124	NA	0.115775	0.339139	0.193541	0.154372	NA	0.260344	-0.255532	0.376493	-0.360755	NA	FALSE	FALSE	FALSE	FALSE	NA	0	0	0	0	NA	0.295526	0.0784437	0.321506	0.343571	NA	FALSE	FALSE	FALSE	FALSE	NA	0.216119	0.421127	0.262666	0.233524	NA	0.292138	0.0198879	0.24773	0.278448	NA	488	349.6	415	488	NA	468.4	370.4	385.4	468.4	NA	438.6	146.167	297	322.2	NA	509.4	173.667	357.4	397.2
chr2:40420497:A:G	FALSE	FALSE	-0.352639	0.699773	-0.28104	-0.567694	NA	0.163458	0.294392	0.194622	0.333385	NA	-0.203942	-0.211549	-0.276299	-0.244724	NA	0.222356	0.544568	0.209727	0.52412	NA	-0.352639	0.699773	-0.28104	-0.567694	NA	FALSE	FALSE	FALSE	FALSE	NA	0	0	0	0	NA	0.118818	-1.03511	-0.0377491	-0.221422	NA	FALSE	FALSE	FALSE	FALSE	NA	0.228987	0.490206	0.198213	0.294847	NA	0.0478083	0.579987	0.0226388	0.127544	NA	876.4	876.4	876.4	876.4	NA	607	607	607	607	NA	510.6	533.4	196.167	118.333	NA	386.4	205.6	135.667	94.6667	NA
chr2:40424444:G:A	FALSE	FALSE	NA	0.483156	0.318859	0.58037	0.289692	NA	0.135633	0.181811	0.206053	0.143456	NA	0.464987	0.203408	0.571083	0.245207	NA	0.0992261	0.120943	0.160271	0.100196	NA	0.483156	0.318859	0.58037	0.289692	NA	FALSE	FALSE	FALSE	FALSE	NA	0.461569	0	0	0	NA	-0.0210807	-0.175937	-0.00816745	-0.0427574	NA	FALSE	FALSE	FALSE	FALSE	NA	0.142637	0.173908	0.17011	0.155492	NA	0.0149088	0.179058	0.00473136	0.025733	NA	640.4	708	640.4	640.4	NA	1020.2	1273.2	1020.2	1020.2	NA	569.2	426.667	436.8	601.8	NA	895.4	712.5	704.6	953.4
chr2:40433184:G:A	FALSE	FALSE	0.154451	0.33256	-0.183338	0.327507	NA	0.147701	0.415349	0.190258	0.410164	NA	0.126311	-0.0573712	-0.107756	0.604896	NA	0.1917	0.632937	0.254398	0.292844	NA	0.154451	0.33256	-0.183338	0.604896	NA	FALSE	FALSE	FALSE	FALSE	NA	0	0	0	0	NA	-0.0348631	-0.751328	0.0653249	0.369683	NA	FALSE	FALSE	FALSE	FALSE	NA	0.188743	0.677249	0.246833	0.490294	NA	0.0147728	0.171147	0.0333681	0.128191	NA	660.2	660.2	660.2	660.2	NA	561.2	561.2	561.2	561.2	NA	546.4	304.2	157.5	177.833	NA	455.4	208.4	139.5	164.167	NA
chr2:40434239:C:T	FALSE	FALSE	0.118464	0.0884775	0.0777536	0.153286	NA	0.156835	0.439216	0.195142	0.292489	NA	-0.0595775	-0.0266822	0.143435	-0.187503	NA	0.137017	0.383145	0.152915	0.260632	NA	0.118464	0.0884775	0.143435	-0.187503	NA	FALSE	FALSE	FALSE	FALSE	NA	0	0	0	0	NA	-0.162417	0.00382453	-0.0305627	-0.32714	NA	FALSE	FALSE	FALSE	FALSE	NA	0.17722	0.348023	0.173835	0.203105	NA	0.109164	0.00116573	0.0206945	0.43435	NA	1020	1020	1020	1020	NA	1128.2	1128.2	1128.2	1128.2	NA	829.8	378	292.5	225.167	NA	807	410.2	338.667	195.667	NA
chr2:40435053:C:T	FALSE	FALSE	NA	-0.14949	0.331203	-0.383948	-0.0690093	NA	0.0634262	0.158866	0.134249	0.0835574	NA	-0.131646	0.160765	-0.191318	0.0219056	NA	0.0588148	0.138326	0.0946275	0.0844668	NA	-0.14949	0.331203	-0.383948	-0.0690093	NA	FALSE	FALSE	FALSE	FALSE	NA	0	0	0	0	NA	0.0194128	-0.117483	0.196699	0.089478	NA	FALSE	FALSE	FALSE	FALSE	NA	0.102728	0.145345	0.165639	0.116337	NA	0.020109	0.127373	0.235475	0.0952439	NA	1510.8	1205.6	1205	1510.8	NA	2026	1747.2	1700.6	2026	NA	1245	724.833	671.4	1232	NA	1684.6	954.167	1058.8	1747.4
chr2:40435115:G:A	FALSE	FALSE	0.12293	-0.906603	0.473412	-0.307918	NA	0.214878	0.895007	0.244337	0.801778	NA	0.119217	-0.361535	0.557854	-0.185267	NA	0.169068	0.502342	0.170843	1.25261	NA	0.12293	-0.906603	0.557854	-0.307918	NA	FALSE	FALSE	FALSE	FALSE	NA	0	0	0	0	NA	-0.000920672	0.724158	0.072779	-0.034153	NA	FALSE	FALSE	FALSE	FALSE	NA	0.191455	0.641024	0.240419	0.31147	NA	0.000294457	0.176223	0.0389453	0.0126083	NA	418.6	418.6	418.6	418.6	NA	660.6	660.6	660.6	660.6	NA	336	87.2	155.5	64.6667	NA	534.6	191.8	263	106.5	NA
chr2:40439783:G:T	FALSE	FALSE	NA	-0.248854	0.0176593	0.631235	-0.318014	NA	0.142632	0.200701	0.157693	0.127496	NA	-0.316092	-0.221385	0.200613	-0.470399	NA	0.141887	0.188882	0.189822	0.1321	NA	-0.316092	-0.221385	0.631235	-0.470399	NA	FALSE	FALSE	FALSE	FALSE	NA	0	0	0	0	NA	-0.0671567	-0.326102	-0.442178	-0.153872	NA	FALSE	FALSE	FALSE	FALSE	NA	0.14676	0.207985	0.182154	0.13279	NA	0.0602305	0.377855	0.92068	0.188278	NA	989.2	918.2	989.2	989.2	NA	1110	980.4	1110	1110	NA	512.2	460.5	694	603.8	NA	542.2	419.5	578.6	601.6
chr2:40444498:T:C	FALSE	FALSE	-0.0757139	0.363989	0.352684	-0.00911278	NA	0.102786	0.117547	0.0977378	0.151491	NA	-0.285199	0.310709	0.144018	-0.309769	NA	0.133387	0.0916675	0.100904	0.143799	NA	-0.285199	0.363989	0.352684	-0.309769	NA	FALSE	FALSE	FALSE	FALSE	NA	0	0	0	0	NA	-0.22568	-0.169756	-0.211563	-0.29793	NA	FALSE	FALSE	FALSE	FALSE	NA	0.116268	0.113996	0.102147	0.125435	NA	0.34534	0.235143	0.553277	0.648821	NA	2187.8	2187.8	2187.8	2187.8	NA	2033.4	2033.4	2033.4	2033.4	NA	3371.4	4217	2010.4	2041.6	NA	2746.2	3702.5	1603.2	1515.6	NA
chr2:40455984:A:T	FALSE	FALSE	NA	-0.0467923	-0.595533	-0.609833	-0.0120475	NA	0.122496	0.238869	0.264288	0.124554	NA	-0.327016	-0.416546	-0.706503	0.04524	NA	0.125093	0.191314	0.399883	0.123311	NA	-0.327016	-0.595533	-0.706503	0.04524	NA	FALSE	FALSE	FALSE	FALSE	NA	0	0	0	0	NA	-0.277716	-0.0238154	-0.245829	0.0562799	NA	FALSE	FALSE	FALSE	FALSE	NA	0.149953	0.189615	0.437792	0.158866	NA	0.535328	0.0126853	0.0798495	0.0348639	NA	953.6	1025.4	953.6	953.6	NA	849.8	924.8	849.8	849.8	NA	577.6	342.5	311.4	752.8	NA	422.8	340	221	678.8
chr2:40509970:A:G	FALSE	FALSE	NA	-0.311086	-0.0740533	0.0808938	-0.634851	NA	0.158448	0.425346	0.281437	0.219511	NA	-0.553634	-0.025761	-0.204133	-0.50322	NA	0.156319	0.458339	0.279861	0.218289	NA	-0.553634	-0.0740533	-0.204133	-0.634851	NA	FALSE	FALSE	FALSE	FALSE	NA	0	0	0	0	NA	-0.248446	-0.305057	-0.237982	0.105679	NA	FALSE	FALSE	FALSE	FALSE	NA	0.244043	0.486469	0.412846	0.315159	NA	0.178492	0.0893041	0.0797027	0.0316028	NA	276.6	255.6	226.4	276.6	NA	327.2	247	237.6	327.2	NA	201.4	117.167	178.2	150.8	NA	202.8	121.833	149.2	192.4
chr2:40525932:C:T	FALSE	FALSE	-0.0930848	-0.682821	-0.318907	-0.240945	NA	0.114235	0.390035	0.185075	0.237935	NA	0.00514498	-0.429297	0.150942	-0.730492	NA	0.116813	0.380047	0.145132	0.3306	NA	-0.0930848	-0.682821	-0.318907	-0.730492	NA	FALSE	FALSE	FALSE	FALSE	NA	0	0	0	0	NA	0.0987747	0.267208	0.464741	-0.277927	NA	FALSE	FALSE	FALSE	FALSE	NA	0.12125	0.37127	0.172654	0.237799	NA	0.0906608	0.0896979	1.22191	0.247617	NA	1931.6	1931.6	1931.6	1931.6	NA	1838.4	1838.4	1838.4	1838.4	NA	1342.6	456	419	324.5	NA	1361.4	514.4	552.333	232.833	NA
chr2:40527128:T:G	FALSE	FALSE	-0.922207	-1.50283	0.361877	-0.212778	NA	0.761402	2.89595	0.834396	2.40368	NA	-0.630404	0.334224	-1.54573	0.252871	NA	0.37925	0.821176	0.969464	0.938666	NA	-0.922207	-1.50283	-1.54573	0.252871	NA	FALSE	FALSE	FALSE	FALSE	NA	0	0	0	0	NA	0.289168	5.44689	-3.65258	1.38109	NA	FALSE	FALSE	FALSE	FALSE	NA	0.503804	1.44229	0.747994	1.25747	NA	0.0549485	2.23131	4.53713	0.224363	NA	58.6	58.6	58.6	58.6	NA	191.8	191.8	191.8	191.8	NA	23.2	8	20.6667	10.8333	NA	91.4	91.4	17.8333	44.1667	NA
chr2:40558573:T:C	FALSE	FALSE	-0.0629736	-0.0170116	0.0504429	0.0641755	NA	0.149079	0.141135	0.157534	0.123221	NA	0.0801887	0.157627	0.111299	-0.0424496	NA	0.142635	0.139575	0.159568	0.11211	NA	0.0801887	0.157627	0.111299	0.0641755	NA	FALSE	FALSE	FALSE	FALSE	NA	0	0	0	0	NA	0.142751	0.170537	0.0553525	-0.102086	NA	FALSE	FALSE	FALSE	FALSE	NA	0.163433	0.178092	0.17847	0.147606	NA	0.0911777	0.15431	0.0373072	0.110574	NA	256.6	256.6	256.6	256.6	NA	247.6	247.6	247.6	247.6	NA	282.8	153.2	150	208.6	NA	300.2	167.6	149.8	187.4	NA
chr2:40570886:T:G	FALSE	FALSE	-0.00549601	0.175537	0.0762326	0.559521	NA	0.0988383	0.101839	0.103365	0.0632928	NA	-0.0234685	0.226284	0.2216	0.588104	NA	0.0785707	0.0844951	0.0950257	0.0650684	NA	-0.0234685	0.226284	0.2216	0.588104	NA	FALSE	FALSE	FALSE	FALSE	NA	0	0	0	14.3161	NA	-0.0122128	0.0504	0.144002	0.0277396	NA	FALSE	FALSE	FALSE	FALSE	NA	0.10121	0.11725	0.115601	0.0844417	NA	0.00711347	0.0483816	0.263062	0.0401079	NA	576.8	576.8	576.8	576.8	NA	740	740	740	740	NA	657.8	402.6	341.8	659.4	NA	843.4	522.8	488.8	871.6	NA
chr2:40573350:T:G	FALSE	FALSE	-0.0569002	-0.308395	-0.165552	-0.194532	NA	0.0697927	0.0691744	0.0773752	0.0573126	NA	-0.148478	-0.28385	-0.133295	-0.30597	NA	0.0766008	0.0825053	0.0818382	0.0673008	NA	-0.148478	-0.308395	-0.165552	-0.30597	NA	FALSE	FALSE	FALSE	FALSE	NA	0	0.600937	0	0.780971	NA	-0.0929734	0.0216771	0.0312965	-0.113317	NA	FALSE	FALSE	FALSE	FALSE	NA	0.065901	0.0798192	0.0794267	0.0730259	NA	0.217258	0.0279816	0.0500292	0.403868	NA	1639	1639	1639	1639	NA	1269.4	1269.4	1269.4	1269.4	NA	1817.8	810.8	824.6	1110.8	NA	1322.8	637.4	651.8	796.6	NA
chr2:40575809:C:T	FALSE	FALSE	-0.19627	-0.236702	-0.340438	-0.844381	NA	0.108878	0.0898959	0.108004	0.0802812	NA	-0.26049	-0.0551264	-0.0658853	-0.791019	NA	0.102263	0.0854053	0.107729	0.0941216	NA	-0.26049	-0.236702	-0.340438	-0.844381	NA	FALSE	FALSE	FALSE	FALSE	NA	0	0	0	20.6637	NA	-0.0573721	0.185335	0.272008	0.0467144	NA	FALSE	FALSE	FALSE	FALSE	NA	0.110648	0.0966222	0.115926	0.0948644	NA	0.0423162	0.560149	0.920947	0.069805	NA	819.2	819.2	819.2	819.2	NA	797	797	797	797	NA	826.4	417	364.2	352.6	NA	781	464	427	354	NA
chr2:40576193:C:G	FALSE	FALSE	0.0257407	-0.11649	-0.481465	-0.156528	NA	0.0898337	0.117608	0.136287	0.0857536	NA	-0.227552	-0.236754	-0.562624	-0.0154938	NA	0.110298	0.130372	0.167782	0.0840313	NA	-0.227552	-0.236754	-0.562624	-0.156528	NA	FALSE	FALSE	FALSE	FALSE	NA	0	0	0	0	NA	-0.25412	-0.115239	-0.0908141	0.143727	NA	FALSE	FALSE	FALSE	FALSE	NA	0.124383	0.13731	0.166281	0.121582	NA	0.489444	0.123555	0.075783	0.251082	NA	485.4	485.4	485.4	485.4	NA	403.4	403.4	403.4	403.4	NA	571.4	270.6	196.4	337.2	NA	401	211.8	153.6	311.2	NA
chr2:40577359:T:C	FALSE	FALSE	0.224329	0.190603	-0.0845266	0.232427	NA	0.110119	0.101419	0.109997	0.0721736	NA	0.319473	0.247493	0.158543	0.389031	NA	0.0907441	0.0788499	0.0849337	0.0705238	NA	0.319473	0.247493	0.158543	0.389031	NA	FALSE	FALSE	FALSE	FALSE	NA	0	0	0	2.97878	NA	0.101452	0.0584398	0.250466	0.156073	NA	FALSE	FALSE	FALSE	FALSE	NA	0.0824087	0.0924994	0.12116	0.0735696	NA	0.166159	0.0814818	0.703068	0.738718	NA	937.8	937.8	937.8	937.8	NA	965.6	965.6	965.6	965.6	NA	1277.6	666.8	499.2	852.8	NA	1389.4	702	608	977.6	NA
chr2:40583744:G:GA	FALSE	FALSE	-0.00726576	-0.114387	-0.0689348	0.110648	NA	0.144356	0.144076	0.172847	0.134595	NA	0.220598	-0.179158	-0.501888	0.114537	NA	0.14566	0.138593	0.205642	0.122847	NA	0.220598	-0.179158	-0.501888	0.114537	NA	FALSE	FALSE	FALSE	FALSE	NA	0	0	0	0	NA	0.222459	-0.0631089	-0.449324	0.0106366	NA	FALSE	FALSE	FALSE	FALSE	NA	0.190506	0.179257	0.236482	0.185752	NA	0.150173	0.0372745	0.592629	0.00564564	NA	254.4	254.4	254.4	254.4	NA	294	294	294	294	NA	292.4	144.6	136.8	215.6	NA	395.8	156.6	117.8	248.6	NA
chr2:40585114:A:T	FALSE	FALSE	0.323555	0.190906	0.608124	0.471377	NA	0.0986403	0.162304	0.129583	0.0879315	NA	0.397403	0.555741	0.831718	0.754609	NA	0.144101	0.203119	0.130268	0.114385	NA	0.397403	0.555741	0.831718	0.754609	NA	FALSE	FALSE	FALSE	FALSE	NA	0	0	5.29874	5.91115	NA	0.0727196	0.365698	0.250584	0.288887	NA	FALSE	FALSE	FALSE	FALSE	NA	0.155882	0.209916	0.168063	0.150067	NA	0.0371775	0.4092	0.398026	0.625749	NA	419.2	419.2	419.2	419.2	NA	197.6	197.6	197.6	197.6	NA	814.2	397.4	280.2	355	NA	399	227.6	152.4	200.2	NA
chr2:40600527:T:A	FALSE	FALSE	NA	-0.531765	-0.371953	0.00417961	-0.15804	NA	0.337675	0.519875	0.739641	0.342741	NA	-0.681195	-1.36819	-1.15906	-0.0202057	NA	0.276038	0.59145	0.66796	0.234705	NA	-0.681195	-1.36819	-1.15906	-0.15804	NA	FALSE	FALSE	FALSE	FALSE	NA	0	0	0	0	NA	-0.155416	-0.605042	-0.995755	0.19712	NA	FALSE	FALSE	FALSE	FALSE	NA	0.370854	0.492711	0.76856	0.265133	NA	0.0538458	0.246246	0.277209	0.0942825	NA	185.4	166.8	185.4	185.4	NA	329	284.4	329	329	NA	83.4	62.6667	100.6	130.2	NA	124	55.3333	78.6	257.8
chr2:40601179:T:C	FALSE	FALSE	NA	0.391132	-0.301913	0.671589	-0.458365	NA	0.207651	0.451172	0.361516	0.338777	NA	0.502952	-0.0565283	0.349422	-0.0451373	NA	0.252671	0.335667	0.406067	0.242797	NA	0.502952	-0.301913	0.671589	-0.458365	NA	FALSE	FALSE	FALSE	FALSE	NA	0	0	0	0	NA	0.0551568	0.113031	-0.36118	0.46182	NA	FALSE	FALSE	FALSE	FALSE	NA	0.277556	0.310489	0.47498	0.34682	NA	0.0211092	0.0438294	0.121146	0.239327	NA	209	276.2	209	209	NA	246	253.6	246	246	NA	169.4	107.333	168	124	NA	222.6	117.833	138.2	185.6
chr2:40611867:C:T	TRUE	FALSE	NA	0.462206	0.665492	0.959771	0.182936	NA	0.0555669	0.172915	0.08118	0.094853	NA	0.444979	0.151104	1.03452	0.241161	NA	0.0606988	0.20047	0.0769705	0.0913974	NA	0.462206	0.665492	1.03452	0.241161	NA	FALSE	FALSE	TRUE	FALSE	NA	10.9642	0	35.3715	0	NA	-0.0170683	-0.50107	0.0785137	0.0609216	NA	FALSE	FALSE	FALSE	FALSE	NA	0.0939292	0.2519	0.103434	0.107475	NA	0.0192486	0.596427	0.117202	0.0615808	NA	1481.4	648.4	1327.8	1481.4	NA	1518.4	691	1272.4	1518.4	NA	1864.4	499.167	1830.6	1413.4	NA	1884.6	377	1859.6	1511
chr2:40612320:G:C	FALSE	FALSE	NA	-0.493798	0.131858	0.317548	0.0349367	NA	0.152948	0.259007	0.197006	0.116737	NA	0.101785	0.936943	0.528893	0.0843439	NA	0.143705	0.180176	0.198848	0.180167	NA	-0.493798	0.936943	0.528893	0.0843439	NA	FALSE	FALSE	FALSE	FALSE	NA	0	1.31162	0	0	NA	0.590593	0.742016	0.207865	0.00855465	NA	FALSE	FALSE	FALSE	FALSE	NA	0.183374	0.279947	0.200275	0.193938	NA	1.75362	1.09435	0.19115	0.00327144	NA	728.8	657	728.8	728.8	NA	664.8	612.4	664.8	664.8	NA	323	363.667	422.8	579.8	NA	452.2	565.167	463.8	546.2
chr2:40612347:T:C	FALSE	FALSE	NA	-0.1717	-0.158064	0.211213	-0.0500401	NA	0.0853536	0.287671	0.141991	0.126391	NA	-0.0792621	0.0979154	0.244605	-0.076191	NA	0.0558227	0.165249	0.0938658	0.0871779	NA	-0.1717	-0.158064	0.244605	-0.076191	NA	FALSE	FALSE	FALSE	FALSE	NA	0	0	0	0	NA	0.0944009	0.0160384	0.047569	-0.0201207	NA	FALSE	FALSE	FALSE	FALSE	NA	0.11464	0.163583	0.171907	0.14079	NA	0.128118	0.00945853	0.0321233	0.0115025	NA	820.6	683.6	717.4	820.6	NA	1669.8	1311.8	1276	1669.8	NA	662.8	307.5	584.2	669.6	NA	1444.8	678.833	1093.4	1349
chr2:40621387:C:T	FALSE	FALSE	NA	0.28591	-0.0441332	-0.215115	0.0518428	NA	0.0960073	0.15027	0.234427	0.115916	NA	0.345519	-0.172329	-0.179875	0.215563	NA	0.123835	0.178823	0.227472	0.11036	NA	0.345519	-0.172329	-0.215115	0.215563	NA	FALSE	FALSE	FALSE	FALSE	NA	0	0	0	0	NA	0.0516496	-0.117743	0.0589356	0.171744	NA	FALSE	FALSE	FALSE	FALSE	NA	0.124014	0.153082	0.218194	0.125692	NA	0.0533953	0.118288	0.032056	0.250527	NA	1213.2	1193.4	1213.2	1213.2	NA	829.2	925.8	829.2	829.2	NA	919.8	560.167	504.6	964.6	NA	654.4	399.5	342.4	750.6
chr2:40628394:G:A	FALSE	FALSE	NA	-0.321696	-0.353852	0.0487593	-0.240574	NA	0.589114	1.15011	1.29343	0.611008	NA	-0.124339	0.854297	-0.895379	-0.557372	NA	0.417506	0.824404	1.40451	0.570155	NA	-0.321696	0.854297	-0.895379	-0.557372	NA	FALSE	FALSE	FALSE	FALSE	NA	0	0	0	0	NA	0.2923	1.8575	-0.244806	-0.180514	NA	FALSE	FALSE	FALSE	FALSE	NA	0.62978	1.07728	1.1711	0.785799	NA	0.0614132	0.451455	0.0238502	0.0212233	NA	67.6	49.8	67.6	67.6	NA	84.8	48.8	84.8	84.8	NA	35.4	19	24.6	52.2	NA	47.4	43	26.6	42.6
chr2:40634834:A:T	FALSE	FALSE	-0.113548	0.0606707	0.183096	-0.402635	NA	0.125933	0.19733	0.0811635	0.409812	NA	-0.0416443	-0.222054	0.117174	-0.524539	NA	0.113443	0.210223	0.102379	0.367685	NA	-0.113548	-0.222054	0.183096	-0.524539	NA	FALSE	FALSE	FALSE	FALSE	NA	0	0	0	0	NA	0.0786975	-0.27369	-0.0715002	0.00699513	NA	FALSE	FALSE	FALSE	FALSE	NA	0.124378	0.232681	0.10663	0.491491	NA	0.0620633	0.19101	0.108744	0.00115892	NA	900.8	900.8	900.8	900.8	NA	750.2	750.2	750.2	750.2	NA	1080.8	616	584.4	662.6	NA	947.8	444.8	467.2	508.8	NA
chr2:40638598:T:C	FALSE	FALSE	0.114491	0.112684	0.52326	0.689504	NA	0.180399	0.222396	0.123302	0.251026	NA	-0.0560017	-0.118085	0.110639	0.137751	NA	0.14889	0.252102	0.12258	0.319001	NA	0.114491	-0.118085	0.52326	0.689504	NA	FALSE	FALSE	FALSE	FALSE	NA	0	0	0.175899	0	NA	-0.154414	-0.276336	-0.41209	-0.614005	NA	FALSE	FALSE	FALSE	FALSE	NA	0.201841	0.278672	0.173234	0.345089	NA	0.0809255	0.170851	0.990803	0.435751	NA	293.6	293.6	293.6	293.6	NA	399.6	399.6	399.6	399.6	NA	298.4	101.2	152	384.2	NA	358.2	121	155	354.6	NA
chr2:40645699:C:G	FALSE	FALSE	NA	0.164939	0.163029	-0.169143	-0.285558	NA	0.260068	0.397207	0.345337	0.22115	NA	0.147771	0.173607	-0.0542227	0.0414061	NA	0.167834	0.210726	0.360895	0.163449	NA	0.164939	0.173607	-0.169143	-0.285558	NA	FALSE	FALSE	FALSE	FALSE	NA	0	0	0	0	NA	0.0193816	-0.128251	-0.00169733	0.305727	NA	FALSE	FALSE	FALSE	FALSE	NA	0.292948	0.260464	0.426493	0.259646	NA	0.00592487	0.0644295	0.000141973	0.193147	NA	316.4	310.4	316.4	316.4	NA	444	473.4	444	444	NA	220.4	171	128.2	196.8	NA	304.4	260.333	214.6	350
chr2:40667007:C:T	FALSE	FALSE	NA	1.07276	NA	-0.119213	0.304691	NA	0.494295	NA	2.28511	0.619619	NA	0.0179049	NA	-0.774909	-0.164511	NA	0.600655	NA	2.35079	0.639657	NA	1.07276	NA	-0.774909	0.304691	NA	FALSE	NA	FALSE	FALSE	NA	0	NA	0	0	NA	-1.00875	NA	-0.945548	-0.42676	NA	FALSE	NA	FALSE	FALSE	NA	0.812676	NA	1.35365	0.807207	NA	0.257229	NA	0.107205	0.0590071	NA	31.8	NA	31.8	31.8	NA	49.8	NA	49.8	49.8	NA	41.8	NA	15.4	31.6	NA	30.2	NA	10	30.8
chr2:40680069:G:C	FALSE	FALSE	NA	-0.123599	-0.933969	-0.143319	0.21309	NA	0.163137	0.624048	0.24524	0.21686	NA	-0.200587	0.287282	-0.0693683	-0.520425	NA	0.160142	0.379698	0.267557	0.31689	NA	-0.200587	-0.933969	-0.143319	-0.520425	NA	FALSE	FALSE	FALSE	FALSE	NA	0	0	0	0	NA	-0.00766774	1.4635	0.00750914	-0.74586	NA	FALSE	FALSE	FALSE	FALSE	NA	0.305851	0.516023	0.401925	0.408419	NA	0.00235559	1.27357	0.00175985	0.427959	NA	206.6	215.6	178	206.6	NA	208.2	166.8	196.4	208.2	NA	173.8	53.8333	118	202.4	NA	165.6	97.3333	129.4	127.4
chr2:40680149:T:G	FALSE	FALSE	0.133851	-0.69615	0.141529	-2.47156	NA	0.231859	0.532342	0.176721	2.29446	NA	-0.29357	-1.26465	-0.42846	-0.414281	NA	0.159744	0.440151	0.157534	0.470205	NA	-0.29357	-1.26465	-0.42846	-2.47156	NA	FALSE	FALSE	FALSE	FALSE	NA	0	0	0	0	NA	-0.38814	-0.527653	-0.567644	4.39659	NA	FALSE	FALSE	FALSE	FALSE	NA	0.215603	0.503884	0.220126	1.05032	NA	0.372922	0.157774	1.15615	2.88716	NA	252.6	252.6	252.6	252.6	NA	448.4	448.4	448.4	448.4	NA	357.6	95.4	156.8	37.2	NA	474.2	129.2	190.2	302.4	NA
chr2:40682527:T:A	FALSE	FALSE	0.0759556	0.383138	0.010904	0.30235	NA	0.0881428	0.0987084	0.0950463	0.0702362	NA	0.116969	0.411715	0.1911	0.277464	NA	0.0831558	0.137213	0.0914971	0.0704682	NA	0.116969	0.411715	0.1911	0.30235	NA	FALSE	FALSE	FALSE	FALSE	NA	0	0	0	0.310555	NA	0.0487213	0.0118888	0.186283	-0.0201472	NA	FALSE	FALSE	FALSE	FALSE	NA	0.101072	0.137267	0.115216	0.0877248	NA	0.0389781	0.00801197	0.461291	0.0263844	NA	765.6	765.6	765.6	765.6	NA	668.4	668.4	668.4	668.4	NA	1239.6	794.6	337.8	574.8	NA	1126.4	679.4	335.2	494.6	NA
chr2:40858754:C:T	FALSE	FALSE	0.209859	0.315267	0.357822	0.350683	NA	0.105258	0.130456	0.144022	0.0847599	NA	0.278969	0.560154	0.400463	0.437212	NA	0.103356	0.104717	0.164894	0.0859296	NA	0.278969	0.560154	0.400463	0.437212	NA	FALSE	FALSE	FALSE	FALSE	NA	0	2.57193	0	1.95965	NA	0.0756043	0.257178	0.0360415	0.0898039	NA	FALSE	FALSE	FALSE	FALSE	NA	0.124858	0.150687	0.15583	0.117743	NA	0.0524554	0.441574	0.0262976	0.127196	NA	425.4	425.4	425.4	425.4	NA	332.2	332.2	332.2	332.2	NA	562.6	329.6	308.6	420.2	NA	464.6	298.8	248.8	348.8	NA
chr2:408713:G:A	FALSE	FALSE	0.0131126	-0.464447	-0.134679	0.189822	NA	0.111403	0.160397	0.0913549	0.180162	NA	-0.0880023	-0.482625	-0.153616	0.0933518	NA	0.0958976	0.122643	0.0843756	0.13475	NA	-0.0880023	-0.482625	-0.153616	0.189822	NA	FALSE	FALSE	FALSE	FALSE	NA	0	0	0	0	NA	-0.0991621	-0.00452315	-0.02043	-0.0764536	NA	FALSE	FALSE	FALSE	FALSE	NA	0.113535	0.126309	0.0965904	0.172125	NA	0.100169	0.00364329	0.0257793	0.0509885	NA	992.4	992.4	992.4	992.4	NA	1262	1262	1262	1262	NA	961.8	230.8	327.4	953.2	NA	1115.2	289.8	408	1094.8	NA
chr2:40908128:T:A	TRUE	FALSE	NA	0.451504	1.62865	0.326007	0.407214	NA	0.132008	0.133785	0.270776	0.17296	NA	0.302946	1.42052	0.546109	0.200936	NA	0.128907	0.167235	0.215108	0.139311	NA	0.451504	1.62865	0.546109	0.407214	NA	FALSE	TRUE	FALSE	FALSE	NA	0	27.9776	0	0	NA	-0.152657	-0.154341	0.257421	-0.188404	NA	FALSE	FALSE	FALSE	FALSE	NA	0.166206	0.192361	0.245834	0.204182	NA	0.158677	0.126056	0.194068	0.130286	NA	564.2	487	564.2	564.2	NA	597.2	445.4	597.2	597.2	NA	471.4	741.333	305.2	584.2	NA	464	589.667	415.4	524.4
chr2:409112:A:G	TRUE	TRUE	1.64733	0.352468	1.29684	1.70467	NA	0.21984	0.0923065	0.0755236	0.383519	NA	1.41455	0.420567	1.01322	1.33603	NA	0.225013	0.0901153	0.0623525	0.327225	NA	1.64733	0.420567	1.29684	1.70467	NA	TRUE	FALSE	TRUE	FALSE	NA	8.70666	1.04849	60.8949	0.589388	NA	-0.231753	0.0618587	-0.280886	-0.349874	NA	TRUE	FALSE	TRUE	FALSE	NA	0.050318	0.0931192	0.0600768	0.0576456	NA	3.69753	0.0875685	4.27891	7.34512	NA	1520.4	1520.4	1520.4	1520.4	NA	1937	1937	1937	1937	NA	7411.2	1579.2	1645	3152.6	NA	8084.4	2030	1725.8	3091.4	NA
chr2:40949606:T:G	FALSE	FALSE	NA	-1.26021	-1.30946	-1.45727	-1.44399	NA	0.781535	1.90557	2.79723	0.984294	NA	-0.0377785	-0.372088	-2.51092	-0.718748	NA	0.847538	1.41359	2.9153	1.12322	NA	-1.26021	-1.30946	-2.51092	-1.44399	NA	FALSE	FALSE	FALSE	FALSE	NA	0	0	0	0	NA	0.771736	3.14681	-1.13959	0.168632	NA	FALSE	FALSE	FALSE	FALSE	NA	0.807773	1.63685	1.49004	1.12097	NA	0.168805	0.557489	0.121981	0.0131107	NA	55	58	55	55	NA	36.8	42.6	36.8	36.8	NA	15	10	9.2	15.4	NA	22.8	15.1667	2	17.4
chr2:40981071:T:C	TRUE	FALSE	NA	1.22858	0.253647	0.931541	0.889838	NA	0.079274	0.141403	0.167778	0.0712159	NA	1.47178	0.542157	0.987815	0.988866	NA	0.088255	0.134788	0.160295	0.090719	NA	1.47178	0.542157	0.987815	0.988866	NA	TRUE	FALSE	FALSE	FALSE	NA	56.6179	0	4.05125	30.0055	NA	0.242656	0.317408	0.0679229	0.0963173	NA	FALSE	FALSE	FALSE	FALSE	NA	0.101228	0.172553	0.196657	0.0984005	NA	0.910129	0.511607	0.0429531	0.142334	NA	1602.4	1597.6	1602.4	1602.4	NA	1280.4	1315.4	1280.4	1280.4	NA	2347.6	935.833	1419	2310.4	NA	2230.2	926.833	1188.2	1985
chr2:40981770:G:GT	FALSE	FALSE	NA	0.589308	0.0247916	0.928863	0.337473	NA	0.185997	0.551468	0.247008	0.187133	NA	0.527133	0.0476786	0.822947	0.559531	NA	0.255354	0.445491	0.474895	0.218733	NA	0.589308	0.0476786	0.928863	0.559531	NA	FALSE	FALSE	FALSE	FALSE	NA	0	0	0	0	NA	-0.0947101	-0.0878256	-0.330428	0.221964	NA	FALSE	FALSE	FALSE	FALSE	NA	0.29021	0.548544	0.564052	0.311222	NA	0.0387739	0.0168614	0.0844027	0.0888386	NA	299.6	173.8	299.6	299.6	NA	213	150	213	213	NA	279.8	89.5	280.4	294.6	NA	192.4	78.3333	170.4	251.2
chr2:41103527:CT:C	TRUE	FALSE	0.872905	1.84056	1.79167	1.33668	NA	0.193194	0.241252	0.12559	0.454412	NA	0.722257	1.63171	1.87123	1.51254	NA	0.195664	0.229539	0.116789	0.302555	NA	0.872905	1.84056	1.87123	1.51254	NA	FALSE	TRUE	TRUE	FALSE	NA	0.727553	9.149	52.5722	1.76223	NA	-0.175259	-0.229393	0.068373	0.201333	NA	FALSE	FALSE	FALSE	FALSE	NA	0.228281	0.301371	0.195872	0.41967	NA	0.0827827	0.0959343	0.0466703	0.0506832	NA	144.6	144.6	144.6	144.6	NA	257.6	257.6	257.6	257.6	NA	337.4	342.4	282.2	347	NA	554.8	571	544	721	NA
chr2:41113936:T:C	TRUE	FALSE	-0.366002	1.09759	0.110645	-0.0753173	NA	0.363505	0.116656	0.130342	0.124632	NA	-0.695467	1.12439	0.227116	-0.280794	NA	0.570433	0.121691	0.129075	0.15629	NA	-0.695467	1.12439	0.227116	-0.280794	NA	FALSE	TRUE	FALSE	FALSE	NA	0	15.8187	0	0	NA	-0.398356	0.028693	0.12493	-0.208428	NA	FALSE	FALSE	FALSE	FALSE	NA	0.392719	0.119482	0.155915	0.168901	NA	0.149764	0.0313203	0.157833	0.320831	NA	340.8	340.8	340.8	340.8	NA	246.6	246.6	246.6	246.6	NA	81.4	455.4	153.8	154	NA	48.2	333.6	120.6	96.2	NA
chr2:41123971:T:C	FALSE	FALSE	NA	-0.133377	0.217423	0.0787797	-0.142188	NA	0.126094	0.144002	0.154939	0.10945	NA	0.0954552	0.165019	0.470899	0.100227	NA	0.115596	0.179926	0.158778	0.0901892	NA	-0.133377	0.217423	0.470899	-0.142188	NA	FALSE	FALSE	FALSE	FALSE	NA	0	0	0	0	NA	0.238688	-0.125204	0.38416	0.252719	NA	FALSE	FALSE	FALSE	FALSE	NA	0.144755	0.205156	0.153364	0.117348	NA	0.42662	0.0860787	0.987741	0.621207	NA	1392.6	1159.6	1392.6	1392.6	NA	1271.6	1113.4	1271.6	1271.6	NA	804.8	651.167	693.6	1004.8	NA	853.4	605.5	785.2	1057.4
chr2:41199080:T:C	FALSE	FALSE	-0.109648	-0.837634	-0.36931	-0.241317	NA	0.0754451	0.143067	0.107029	0.0794945	NA	-0.0870997	-0.8203	-0.423132	-0.241806	NA	0.108132	0.198083	0.148062	0.10396	NA	-0.109648	-0.837634	-0.423132	-0.241806	NA	FALSE	FALSE	FALSE	FALSE	NA	0	3.85471	0	0	NA	0.0156263	-0.00219843	-0.0680892	-0.00305268	NA	FALSE	FALSE	FALSE	FALSE	NA	0.103806	0.155184	0.12632	0.110041	NA	0.00955081	0.00148103	0.0828623	0.00275747	NA	876	876	876	876	NA	546.6	546.6	546.6	546.6	NA	1257	388.6	296.8	452	NA	796.6	238.4	176	283.4	NA
chr2:41300942:A:G	TRUE	TRUE	NA	1.3232	1.33133	1.1935	1.36726	NA	0.0520903	0.121937	0.0747373	0.0771819	NA	1.11325	0.985778	1.2632	1.14539	NA	0.0539751	0.135958	0.0836326	0.0755056	NA	1.3232	1.33133	1.2632	1.36726	NA	TRUE	TRUE	TRUE	TRUE	NA	136.537	21.6357	51.5952	64.407	NA	-0.210127	-0.304075	0.066737	-0.220936	NA	TRUE	FALSE	FALSE	FALSE	NA	0.078248	0.127075	0.110113	0.102302	NA	1.1172	0.874178	0.0856103	0.60877	NA	1526.2	1015.8	1290.6	1526.2	NA	1605.2	1111.4	1230.8	1605.2	NA	3486.4	1247.33	2122.8	3364.4	NA	3165.4	1091.5	2102.8	2993.2
chr2:41390843:T:G	FALSE	FALSE	0.158093	0.378185	0.454721	0.454147	NA	0.166088	0.182504	0.150955	0.221192	NA	0.227003	0.190935	0.603743	0.446888	NA	0.184636	0.202695	0.137053	0.139577	NA	0.227003	0.378185	0.603743	0.454147	NA	FALSE	FALSE	FALSE	FALSE	NA	0	0	0.496344	0	NA	0.0322198	0.0789359	0.13654	0.0310929	NA	FALSE	FALSE	FALSE	FALSE	NA	0.225717	0.177365	0.175957	0.236012	NA	0.00678493	0.0369774	0.0956705	0.0103015	NA	411.2	411.2	411.2	411.2	NA	545.2	545.2	545.2	545.2	NA	733.6	765	397.2	501	NA	1033	911.625	585	691.8	NA
chr2:41511160:T:G	FALSE	FALSE	0.144473	0.221509	0.151901	0.180146	NA	0.0723623	0.0951823	0.105091	0.0687549	NA	-0.121815	0.069905	-0.0450575	0.190067	NA	0.0850644	0.0737625	0.100587	0.0656548	NA	0.144473	0.221509	0.151901	0.190067	NA	FALSE	FALSE	FALSE	FALSE	NA	0	0	0	0	NA	-0.269707	-0.150893	-0.195436	0.0109372	NA	FALSE	FALSE	FALSE	FALSE	NA	0.0884337	0.0942528	0.124058	0.0789718	NA	1.35318	0.388997	0.407947	0.0151414	NA	768.8	768.8	768.8	768.8	NA	899.6	899.6	899.6	899.6	NA	980.2	558.2	483.4	675	NA	954.6	575	493	798.6	NA
chr2:41519378:T:C	FALSE	FALSE	-0.192044	0.129239	0.0312168	-0.20827	NA	0.112096	0.084325	0.10716	0.07694	NA	-0.360298	0.0429612	-0.211034	-0.269404	NA	0.124448	0.0955205	0.154848	0.0842113	NA	-0.360298	0.129239	-0.211034	-0.269404	NA	FALSE	FALSE	FALSE	FALSE	NA	0	0	0	0	NA	-0.167164	-0.0843594	-0.257771	-0.0608384	NA	FALSE	FALSE	FALSE	FALSE	NA	0.135642	0.10043	0.129498	0.0946051	NA	0.166488	0.123641	0.650427	0.099284	NA	694.6	694.6	694.6	694.6	NA	507.4	507.4	507.4	507.4	NA	709.2	458.6	402.6	469.8	NA	461.8	317.2	247.4	329	NA
chr2:41561620:C:T	FALSE	FALSE	NA	-0.101467	0.181972	0.142128	-0.00841189	NA	0.0771559	0.195778	0.105284	0.115837	NA	-0.0540271	-0.0870295	0.0833086	-0.0792019	NA	0.0746507	0.244993	0.137281	0.104079	NA	-0.101467	0.181972	0.142128	-0.0792019	NA	FALSE	FALSE	FALSE	FALSE	NA	0	0	0	0	NA	0.0458194	-0.390839	-0.0739148	-0.066618	NA	FALSE	FALSE	FALSE	FALSE	NA	0.128889	0.207007	0.183241	0.163613	NA	0.0419829	0.537857	0.0504383	0.0394802	NA	972.4	558.8	794.8	972.4	NA	1012.6	622.4	846	1012.6	NA	828	312.667	630.4	816.2	NA	890.4	285.333	640.6	811
chr2:41637688:T:C	FALSE	FALSE	-0.0394888	-0.314648	0.388892	0.269767	NA	0.18609	0.282057	0.139133	0.407485	NA	-0.0775314	-0.119691	0.223362	-0.240977	NA	0.208756	0.273584	0.182417	1.45654	NA	-0.0775314	-0.314648	0.388892	0.269767	NA	FALSE	FALSE	FALSE	FALSE	NA	0	0	0	0	NA	-0.0474158	0.206741	-0.185461	-0.550811	NA	FALSE	FALSE	FALSE	FALSE	NA	0.236858	0.25134	0.225219	1.28577	NA	0.0131641	0.127992	0.152127	0.0490948	NA	264.8	264.8	264.8	264.8	NA	233	233	233	233	NA	242.4	68.2	123.4	268.8	NA	213.8	70.2	98.4	149.2	NA
chr2:416815:A:G	FALSE	FALSE	-0.0629697	-0.490384	0.0798547	0.141771	NA	0.0879457	0.195722	0.106468	0.0851163	NA	0.0203489	-0.295026	-0.0635674	0.153491	NA	0.0857456	0.149845	0.128136	0.0874094	NA	-0.0629697	-0.490384	0.0798547	0.153491	NA	FALSE	FALSE	FALSE	FALSE	NA	0	0	0	0	NA	0.0831646	0.222477	-0.156483	0.0117167	NA	FALSE	FALSE	FALSE	FALSE	NA	0.103008	0.159155	0.137909	0.103301	NA	0.0842341	0.273784	0.250794	0.0119284	NA	624.2	624.2	624.2	624.2	NA	678.4	678.4	678.4	678.4	NA	927	356.8	290.4	421.2	NA	1079	446.8	285	466.2	NA
chr2:416852:C:CACA	FALSE	FALSE	-0.407834	-0.274371	-0.272186	0.0461554	NA	0.207858	0.289137	0.210005	0.178947	NA	0.0912814	0.270383	0.0947482	0.278974	NA	0.178995	0.248159	0.169971	0.204427	NA	-0.407834	-0.274371	-0.272186	0.278974	NA	FALSE	FALSE	FALSE	FALSE	NA	0	0	0	0	NA	0.512629	0.487304	0.391655	0.217253	NA	FALSE	FALSE	FALSE	FALSE	NA	0.208487	0.235568	0.217974	0.200871	NA	0.602045	0.488336	0.408752	0.138881	NA	414	414	414	414	NA	440.6	440.6	440.6	440.6	NA	502.2	506.375	242.8	392.6	NA	748.4	789.5	334	480.6	NA
chr2:41686456:C:CA	FALSE	FALSE	0.0336578	-0.528114	-0.066147	0.236456	NA	0.126959	0.215547	0.113632	0.217804	NA	-0.156841	-0.648096	-0.100049	-0.207759	NA	0.109657	0.211152	0.112682	0.197397	NA	-0.156841	-0.648096	-0.100049	0.236456	NA	FALSE	FALSE	FALSE	FALSE	NA	0	0	0	0	NA	-0.18462	-0.131938	-0.035028	-0.416172	NA	FALSE	FALSE	FALSE	FALSE	NA	0.117485	0.167507	0.128408	0.221951	NA	0.29024	0.120231	0.0341843	0.484589	NA	677.4	677.4	677.4	677.4	NA	832.2	832.2	832.2	832.2	NA	664.4	157.6	234.6	641	NA	699.4	174	278.4	571.4	NA
chr2:417167:T:C	FALSE	FALSE	0.170554	0.139798	0.279953	0.134731	NA	0.103006	0.134387	0.0856242	0.172045	NA	0.510079	0.15031	0.559438	0.679243	NA	0.109354	0.169557	0.104089	0.194115	NA	0.510079	0.15031	0.559438	0.679243	NA	FALSE	FALSE	FALSE	FALSE	NA	1.02748	0	2.63294	0	NA	0.343952	0.0069759	0.27912	0.53921	NA	FALSE	FALSE	FALSE	FALSE	NA	0.130077	0.160517	0.134106	0.19858	NA	0.935983	0.00435837	0.753951	1.08491	NA	869.8	869.8	869.8	869.8	NA	524.4	524.4	524.4	524.4	NA	927	309	380.8	781.6	NA	705.2	184.8	278.8	704.6	NA
chr2:41719233:T:C	FALSE	FALSE	-0.215273	-1.34988	-0.57763	-0.860232	NA	0.143508	1.48792	0.154734	0.32252	NA	-0.0513216	-0.974413	-0.409009	-0.728949	NA	0.116149	0.473872	0.121303	0.275371	NA	-0.215273	-1.34988	-0.57763	-0.860232	NA	FALSE	FALSE	FALSE	FALSE	NA	0	0	0	0	NA	0.180594	1.03258	0.147256	0.103472	NA	FALSE	FALSE	FALSE	FALSE	NA	0.144905	0.761916	0.145775	0.263981	NA	0.185272	0.241243	0.200056	0.0528675	NA	1827	1827	1827	1827	NA	1943.8	1943.8	1943.8	1943.8	NA	1162.6	286	330.333	185	NA	1398.4	387.6	395.667	233.5	NA
chr2:41788238:A:C	FALSE	FALSE	NA	-0.196077	0.225284	-0.427115	0.0841814	NA	0.0832883	0.268175	0.183206	0.121548	NA	-0.294224	0.259333	-0.25097	0.146774	NA	0.0716963	0.237709	0.171344	0.105207	NA	-0.294224	0.259333	-0.427115	0.146774	NA	FALSE	FALSE	FALSE	FALSE	NA	0	0	0	0	NA	-0.0984986	-0.0158163	0.160906	0.0627807	NA	FALSE	FALSE	FALSE	FALSE	NA	0.126219	0.324579	0.203756	0.155032	NA	0.118413	0.00432521	0.124648	0.0392666	NA	757	465.8	585.6	757	NA	940.8	618.2	800.4	940.8	NA	606.4	269.333	323	688	NA	702.2	358.5	484.8	885.2
chr2:41830212:A:T	FALSE	FALSE	NA	-0.837759	-1.03292	-3.27012	-0.668537	NA	0.755958	1.12132	2.91407	0.914716	NA	-0.500651	-0.696242	-1.96386	0.342378	NA	0.468182	0.622402	2.11837	0.410884	NA	-0.837759	-1.03292	-3.27012	-0.668537	NA	FALSE	FALSE	FALSE	FALSE	NA	0	0	0	0	NA	0.244851	0.0526719	1.59737	1.38342	NA	FALSE	FALSE	FALSE	FALSE	NA	0.704766	0.761789	1.30966	1.22885	NA	0.0420502	0.00635914	0.249547	0.179238	NA	63.8	81	63.8	63.8	NA	104.8	129	104.8	104.8	NA	22.6	22.1667	4.6	27.6	NA	43.6	38.1667	10.4	107
chr2:4183154:T:G	FALSE	FALSE	NA	0.0146805	-0.217848	0.232865	-0.0709904	NA	0.101945	0.26264	0.14892	0.153289	NA	0.00676229	-0.313458	0.2852	0.0797901	NA	0.100584	0.268737	0.178803	0.160531	NA	0.0146805	-0.313458	0.2852	0.0797901	NA	FALSE	FALSE	FALSE	FALSE	NA	0	0	0	0	NA	-0.00875439	-0.0900447	0.0318004	0.147058	NA	FALSE	FALSE	FALSE	FALSE	NA	0.155106	0.264218	0.210345	0.209713	NA	0.00533017	0.0404076	0.0161296	0.0826466	NA	559.2	524.6	466.8	559.2	NA	447.4	379.8	434	447.4	NA	514	220.667	402.2	445.2	NA	411.2	147.333	382.6	401
chr2:4186888:C:T	FALSE	FALSE	-0.296683	0.0351724	0.0767039	-0.0814077	NA	0.111091	0.163808	0.108346	0.100458	NA	-0.254366	0.245373	-0.0253019	-0.0650437	NA	0.097064	0.118973	0.0925296	0.0784303	NA	-0.296683	0.245373	0.0767039	-0.0814077	NA	FALSE	FALSE	FALSE	FALSE	NA	0	0	0	0	NA	0.0464442	0.231901	-0.0961825	0.021746	NA	FALSE	FALSE	FALSE	FALSE	NA	0.133964	0.167304	0.116598	0.102878	NA	0.0251042	0.270093	0.151684	0.0239838	NA	578.4	578.4	578.4	578.4	NA	672.8	672.8	672.8	672.8	NA	727.4	455.2	268.2	334.4	NA	876.4	636.6	292	394.4	NA
chr2:4192883:G:C	FALSE	FALSE	0.236514	0.294806	0.334671	0.457855	NA	0.0720395	0.0995948	0.0792198	0.0721778	NA	0.360662	0.560443	0.569567	0.458539	NA	0.063228	0.108956	0.0726496	0.0725041	NA	0.360662	0.560443	0.569567	0.458539	NA	FALSE	FALSE	FALSE	FALSE	NA	3.46579	2.10346	9.87967	5.1821	NA	0.124741	0.261879	0.233834	8.54382e-05	NA	FALSE	FALSE	FALSE	FALSE	NA	0.072255	0.113598	0.0855515	0.0846996	NA	0.327912	0.735125	1.32436	6.17969e-05	NA	830.4	830.4	830.4	830.4	NA	1017.8	1017.8	1017.8	1017.8	NA	1513.6	815	459	700.6	NA	2023.2	1242.6	660.6	858.2	NA
chr2:41947069:A:G	FALSE	FALSE	NA	-1.62676	-0.614068	-1.18968	-0.406909	NA	0.86709	1.2602	1.54212	0.616687	NA	-0.139421	-0.724406	-0.244068	-0.199307	NA	0.159897	0.384534	0.328053	0.199927	NA	-1.62676	-0.724406	-1.18968	-0.406909	NA	FALSE	FALSE	FALSE	FALSE	NA	0	0	0	0	NA	1.80234	1.05728	1.23982	0.502554	NA	FALSE	FALSE	FALSE	FALSE	NA	0.656701	0.595618	0.688457	0.598418	NA	1.22315	0.478123	0.502793	0.113209	NA	86.2	64	86.2	86.2	NA	553	520.2	553	553	NA	18.2	21	17.4	54.6	NA	312.8	160.167	228.2	373.4
chr2:41947303:T:A	FALSE	FALSE	0.352261	-0.706312	0.476989	-0.313926	NA	0.221741	0.770041	0.263627	0.242038	NA	-0.0467529	-0.39303	-0.77261	-0.287935	NA	0.23607	0.44798	0.364782	0.240529	NA	0.352261	-0.706312	-0.77261	-0.313926	NA	FALSE	FALSE	FALSE	FALSE	NA	0	0	0	0	NA	-0.415047	0.519033	-1.27381	-0.014557	NA	FALSE	FALSE	FALSE	FALSE	NA	0.268754	0.659937	0.371311	0.304654	NA	0.259234	0.110003	2.18208	0.00497237	NA	63.8	63.8	63.8	63.8	NA	82.6	82.6	82.6	82.6	NA	125.8	35.2	38.6	31	NA	121.6	48.4	20.8	39.2	NA
chr2:420443:G:A	TRUE	TRUE	2.05721	2.58416	3.51203	2.74365	NA	0.128914	0.052262	0.102362	0.0874679	NA	1.89991	2.47352	3.3577	2.78705	NA	0.197986	0.118754	0.101539	0.116888	NA	2.05721	2.58416	3.51203	2.78705	NA	TRUE	TRUE	TRUE	TRUE	NA	52.119	301.699	252.773	210.769	NA	-0.165932	-0.121002	-0.154548	0.0405445	NA	FALSE	FALSE	TRUE	FALSE	NA	0.072717	0.0986599	0.0608177	0.0912938	NA	0.650478	0.240983	1.14153	0.050983	NA	2595.6	2595.6	2595.6	2595.6	NA	414.6	414.6	414.6	414.6	NA	10042.8	5044.8	10682.4	14263.8	NA	1438	761	1539.4	2311.4	NA
chr2:4204679:G:A	FALSE	FALSE	NA	-0.0521118	-0.307231	-0.498445	-0.0385434	NA	0.0745845	0.236876	0.130416	0.106977	NA	-0.301277	-0.480368	-0.266671	-0.201424	NA	0.12925	0.279475	0.182656	0.146971	NA	-0.301277	-0.480368	-0.498445	-0.201424	NA	FALSE	FALSE	FALSE	FALSE	NA	0	0	0	0	NA	-0.278121	-0.236662	0.213584	-0.176974	NA	FALSE	FALSE	FALSE	FALSE	NA	0.192337	0.282818	0.187659	0.196966	NA	0.322381	0.133968	0.219602	0.120575	NA	1145.6	1006.4	1028.4	1145.6	NA	585.8	560.4	476.2	585.8	NA	1006.6	398.333	519.4	946.6	NA	431.6	191.5	276.2	436
chr2:42068896:C:G	FALSE	FALSE	NA	-0.106771	-0.229547	0.263147	-0.404811	NA	0.30322	0.358409	0.489219	0.294589	NA	-0.470338	-0.0397432	-0.542734	-0.345033	NA	0.146419	0.225025	0.356334	0.145321	NA	-0.470338	-0.229547	-0.542734	-0.404811	NA	FALSE	FALSE	FALSE	FALSE	NA	0	0	0	0	NA	-0.292691	0.178522	-0.714688	0.0948623	NA	FALSE	FALSE	FALSE	FALSE	NA	0.259982	0.264711	0.543046	0.20233	NA	0.218262	0.0983798	0.284638	0.0503874	NA	221.2	282.2	221.2	221.2	NA	820.4	872.6	820.4	820.4	NA	130.4	116.833	125	124	NA	372.8	407.667	290.6	491.2
chr2:42069298:T:G	FALSE	FALSE	-0.147563	0.227197	-0.18178	0.279548	NA	0.17997	0.19229	0.228492	0.12783	NA	-0.177724	-0.0804685	0.0632078	0.321411	NA	0.178428	0.190782	0.248078	0.129604	NA	-0.177724	0.227197	-0.18178	0.321411	NA	FALSE	FALSE	FALSE	FALSE	NA	0	0	0	0	NA	-0.034543	-0.301099	0.209699	0.0352829	NA	FALSE	FALSE	FALSE	FALSE	NA	0.225233	0.255393	0.250447	0.201508	NA	0.00936251	0.221585	0.13806	0.019784	NA	144.8	144.8	144.8	144.8	NA	160.2	160.2	160.2	160.2	NA	152.4	107	71.6	135.6	NA	162.4	92.8	94.8	157.8	NA
chr2:42086948:G:C	FALSE	FALSE	NA	0.504841	-0.431734	-0.384894	0.174452	NA	0.155259	0.285613	0.389655	0.197096	NA	0.411547	-0.223883	-0.610682	0.0557897	NA	0.12114	0.330944	0.296966	0.140571	NA	0.504841	-0.431734	-0.610682	0.174452	NA	FALSE	FALSE	FALSE	FALSE	NA	0	0	0	0	NA	-0.0857387	0.524367	-0.157125	-0.0888408	NA	FALSE	FALSE	FALSE	FALSE	NA	0.177994	0.281777	0.343221	0.214558	NA	0.0644484	0.52318	0.0605658	0.042821	NA	401.4	507.2	401.4	401.4	NA	576.8	570.4	576.8	576.8	NA	363.4	181.667	161.2	349.6	NA	474.6	243.5	177.6	473.4
chr2:42087252:G:T	TRUE	TRUE	NA	2.39556	0.745941	3.01487	3.61013	NA	0.10679	0.123516	0.117037	0.0793496	NA	1.9469	0.768845	2.87936	3.37334	NA	0.0815226	0.153956	0.138794	0.0617049	NA	2.39556	0.768845	3.01487	3.61013	NA	TRUE	FALSE	TRUE	TRUE	NA	120.231	3.4208	140.509	302.161	NA	-0.442147	-0.104813	-0.152631	-0.235734	NA	TRUE	FALSE	FALSE	TRUE	NA	0.110712	0.14069	0.123688	0.0860721	NA	2.867	0.112824	0.254032	1.07927	NA	842.6	778	842.6	842.6	NA	1115	931.8	1115	1115	NA	2773.4	636.667	3163.2	8215.2	NA	2687.6	769.333	3954.8	9157.6
chr2:42089814:T:C	FALSE	FALSE	NA	-0.830052	-0.392909	-0.85419	-0.65902	NA	0.200258	0.247583	0.316156	0.184785	NA	-0.149126	-0.280861	-0.2021	-0.151479	NA	0.139793	0.168529	0.226801	0.135643	NA	-0.830052	-0.392909	-0.85419	-0.65902	NA	FALSE	FALSE	FALSE	FALSE	NA	0	0	0	0	NA	0.699264	0.0557281	0.67451	0.52312	NA	FALSE	FALSE	FALSE	FALSE	NA	0.195448	0.220932	0.262564	0.192559	NA	2.23073	0.0282494	1.04303	1.05799	NA	697	718.4	697	697	NA	799.2	910.2	799.2	799.2	NA	247.2	270.667	181	353.2	NA	448.8	368.667	329.2	569.4
chr2:42095441:C:A	FALSE	FALSE	NA	0.274447	0.385734	0.465487	0.111603	NA	0.167952	0.343482	0.310396	0.181527	NA	0.241517	-0.0484279	0.696449	0.132137	NA	0.268977	0.308226	0.388218	0.225141	NA	0.274447	0.385734	0.696449	0.132137	NA	FALSE	FALSE	FALSE	FALSE	NA	0	0	0	0	NA	-0.0771784	-0.4618	0.195688	0.0286109	NA	FALSE	FALSE	FALSE	FALSE	NA	0.286777	0.326092	0.387681	0.239668	NA	0.0300159	0.314829	0.0689234	0.0104243	NA	384	335.2	384	384	NA	222.8	247.6	222.8	222.8	NA	289.8	213.667	262.4	328.4	NA	165.8	119.167	174.6	185.2
chr2:42108276:C:T	FALSE	FALSE	0.382659	0.253839	-0.0110209	0.0232462	NA	0.0892642	0.131075	0.111006	0.0837008	NA	0.304687	0.200286	0.0273774	0.0859018	NA	0.0889392	0.129571	0.107892	0.0907269	NA	0.382659	0.253839	0.0273774	0.0859018	NA	FALSE	FALSE	FALSE	FALSE	NA	0.275411	0	0	0	NA	-0.077777	-0.0559808	0.0378165	0.0580372	NA	FALSE	FALSE	FALSE	FALSE	NA	0.11215	0.14032	0.125408	0.11444	NA	0.0651073	0.044822	0.0409098	0.0714061	NA	501.8	501.8	501.8	501.8	NA	584	584	584	584	NA	1012.8	487.2	218.4	312.2	NA	1117.4	537	261	375.6	NA
chr2:42108952:C:T	FALSE	FALSE	0.205964	0.248752	0.102676	-0.0275969	NA	0.100769	0.190284	0.127575	0.108629	NA	0.151318	0.220698	-0.0140608	-0.00178842	NA	0.127164	0.223766	0.138545	0.105048	NA	0.205964	0.248752	0.102676	-0.0275969	NA	FALSE	FALSE	FALSE	FALSE	NA	0	0	0	0	NA	-0.0583384	-0.0546217	-0.109587	0.0275805	NA	FALSE	FALSE	FALSE	FALSE	NA	0.153895	0.285442	0.154653	0.132643	NA	0.0280318	0.0192366	0.121376	0.0235553	NA	426	426	426	426	NA	328.4	328.4	328.4	328.4	NA	764.8	386.2	201.4	259.6	NA	570.4	314.6	144	199.6	NA
chr2:42109809:A:G	FALSE	FALSE	-0.302375	-0.318448	-0.214422	-0.342552	NA	0.183422	0.22557	0.175393	0.266246	NA	-0.0372745	-0.413762	-0.140866	-0.711478	NA	0.176082	0.224619	0.18111	0.215765	NA	-0.302375	-0.413762	-0.214422	-0.711478	NA	FALSE	FALSE	FALSE	FALSE	NA	0	0	0	0	NA	0.246557	-0.0819338	0.0477446	-0.33317	NA	FALSE	FALSE	FALSE	FALSE	NA	0.222359	0.235618	0.197574	0.230954	NA	0.111666	0.0282065	0.021322	0.226536	NA	571.2	571.2	571.2	571.2	NA	653	653	653	653	NA	750.4	665.625	348.2	422.6	NA	1045.2	750.25	427.6	389.8	NA
chr2:42109986:T:C	FALSE	FALSE	-0.0728729	-0.334347	0.00723884	-0.249266	NA	0.0670535	0.126301	0.0880071	0.0668303	NA	-0.107996	-0.47119	-0.129611	-0.440544	NA	0.07643	0.113902	0.0801219	0.0720056	NA	-0.107996	-0.47119	-0.129611	-0.440544	NA	FALSE	FALSE	FALSE	FALSE	NA	0	0	0	4.55758	NA	-0.0374588	-0.130138	-0.132459	-0.191208	NA	FALSE	FALSE	FALSE	FALSE	NA	0.0781853	0.101583	0.0980883	0.0818631	NA	0.0388282	0.236515	0.334467	0.919438	NA	1060.2	1060.2	1060.2	1060.2	NA	1028.4	1028.4	1028.4	1028.4	NA	1558	673.8	466.4	543.2	NA	1472.8	597.8	414.2	463.8	NA
chr2:42110060:T:G	FALSE	FALSE	-0.00872909	-0.118191	0.109887	-0.766265	NA	0.113777	0.19173	0.0984108	0.106924	NA	0.268517	-0.301426	-0.018136	-0.932621	NA	0.110329	0.204044	0.133353	0.142989	NA	0.268517	-0.301426	0.109887	-0.932621	NA	FALSE	FALSE	FALSE	FALSE	NA	0	0	0	7.64735	NA	0.285091	-0.177178	-0.13265	-0.168455	NA	FALSE	FALSE	FALSE	FALSE	NA	0.140852	0.176447	0.141734	0.144299	NA	0.471413	0.159942	0.184507	0.254366	NA	620.4	620.4	620.4	620.4	NA	430	430	430	430	NA	947.6	474.6	293	219.2	NA	819.8	279.6	188.4	139.2	NA
chr2:42110066:C:A	FALSE	FALSE	-0.156047	0.295464	-0.115836	-0.268729	NA	0.16572	0.16321	0.149898	0.161915	NA	-0.0339743	0.0350004	0.0419854	-0.384264	NA	0.168349	0.2111	0.143789	0.198295	NA	-0.156047	0.295464	-0.115836	-0.384264	NA	FALSE	FALSE	FALSE	FALSE	NA	0	0	0	0	NA	0.121056	-0.184168	0.162086	-0.130602	NA	FALSE	FALSE	FALSE	FALSE	NA	0.187898	0.1755	0.160717	0.168655	NA	0.0464711	0.126424	0.143045	0.0892744	NA	643.8	643.8	643.8	643.8	NA	621.6	621.6	621.6	621.6	NA	933.6	1135.88	427.4	503.6	NA	969.6	896	460	437	NA
chr2:42110157:A:G	FALSE	FALSE	0.0714167	-0.154263	-0.431579	-0.180515	NA	0.0921341	0.146116	0.133271	0.086652	NA	0.151586	-0.163726	-0.626354	-0.210595	NA	0.10398	0.184829	0.161505	0.111235	NA	0.151586	-0.163726	-0.626354	-0.210595	NA	FALSE	FALSE	FALSE	FALSE	NA	0	0	0	0	NA	0.0804	-0.015871	-0.195322	-0.0334587	NA	FALSE	FALSE	FALSE	FALSE	NA	0.115192	0.178319	0.161982	0.129609	NA	0.0661074	0.00827295	0.277791	0.0302691	NA	574	574	574	574	NA	427.2	427.2	427.2	427.2	NA	934.6	413.6	187	307.6	NA	728	317.2	121.4	224.6	NA
chr2:42110774:G:A	FALSE	FALSE	0.0399841	0.732472	0.461408	0.335184	NA	0.0713631	0.11147	0.0672142	0.0600788	NA	0.196853	0.448017	0.452047	0.275096	NA	0.062969	0.104739	0.0764689	0.0651593	NA	0.196853	0.732472	0.461408	0.335184	NA	FALSE	FALSE	FALSE	FALSE	NA	0	5.83505	6.71013	3.15022	NA	0.156733	-0.277934	-0.0137097	-0.0585993	NA	FALSE	FALSE	FALSE	FALSE	NA	0.0684807	0.130177	0.0802159	0.0696501	NA	0.624584	0.619098	0.0215041	0.151069	NA	1006.6	1006.6	1006.6	1006.6	NA	1192	1192	1192	1192	NA	1613.4	1295.4	610.4	775.2	NA	2124.4	1342.4	715.8	888.8	NA
chr2:42111733:G:A	FALSE	FALSE	0.0155731	-0.0393909	-0.0998238	-0.0923107	NA	0.139791	0.149362	0.111728	0.136414	NA	0.16412	-0.224315	0.0369358	-0.425982	NA	0.128592	0.217104	0.155409	0.187755	NA	0.16412	-0.224315	-0.0998238	-0.425982	NA	FALSE	FALSE	FALSE	FALSE	NA	0	0	0	0	NA	0.162727	-0.325661	0.124522	-0.337863	NA	FALSE	FALSE	FALSE	FALSE	NA	0.145745	0.206329	0.160799	0.16009	NA	0.112644	0.261217	0.0956583	0.49327	NA	1181.2	1181.2	1181.2	1181.2	NA	659.6	659.6	659.6	659.6	NA	1912.4	1629.5	791.2	1022	NA	1195.6	832	486	474.8	NA
chr2:42112089:C:A	FALSE	FALSE	0.147434	-0.282074	-0.134475	-0.43813	NA	0.329503	0.373526	0.354123	0.66415	NA	-0.231875	-0.115905	0.161352	-0.294325	NA	0.321265	0.36799	0.253175	0.545094	NA	-0.231875	-0.282074	0.161352	-0.43813	NA	FALSE	FALSE	FALSE	FALSE	NA	0	0	0	0	NA	-0.374339	0.129356	0.350823	0.39477	NA	FALSE	FALSE	FALSE	FALSE	NA	0.3767	0.361931	0.336295	0.702878	NA	0.0901575	0.0292921	0.151139	0.0559771	NA	173.6	173.6	173.6	173.6	NA	215.4	215.4	215.4	215.4	NA	308.4	208.75	116	115.6	NA	288	292	172.6	180.2	NA
chr2:42112302:T:C	TRUE	FALSE	-0.378075	0.325496	1.23968	0.510139	NA	0.150177	0.19095	0.14361	0.10581	NA	-0.213861	0.375793	1.07176	0.334829	NA	0.148679	0.165771	0.106799	0.101205	NA	-0.378075	0.375793	1.23968	0.510139	NA	FALSE	FALSE	TRUE	FALSE	NA	0	0	18.5059	1.3794	NA	0.145932	0.0426181	-0.156238	-0.184922	NA	FALSE	FALSE	FALSE	FALSE	NA	0.175397	0.197336	0.175634	0.158023	NA	0.0882378	0.0221382	0.170084	0.255341	NA	221.2	221.2	221.2	221.2	NA	294.8	294.8	294.8	294.8	NA	262.6	220	228.6	192	NA	395.8	306.2	272.2	228.4	NA
chr2:42113769:C:A	FALSE	FALSE	0.145823	0.498564	-0.085383	0.369921	NA	0.0898711	0.108407	0.0878105	0.0676659	NA	-0.0888544	0.344451	-0.2057	0.424592	NA	0.104871	0.117727	0.106889	0.078249	NA	0.145823	0.498564	-0.2057	0.424592	NA	FALSE	FALSE	FALSE	FALSE	NA	0	0.905765	0	2.87278	NA	-0.23859	-0.151946	-0.124582	0.0512463	NA	FALSE	FALSE	FALSE	FALSE	NA	0.109327	0.135786	0.116244	0.0874053	NA	0.559943	0.190735	0.228438	0.0874331	NA	751.4	751.4	751.4	751.4	NA	648.6	648.6	648.6	648.6	NA	1291.6	836.2	313.6	598.4	NA	952	675.4	248.2	535	NA
chr2:42115287:T:C	FALSE	FALSE	-0.619864	-0.888366	-0.307601	-0.436132	NA	0.343467	1.07107	0.344562	0.411163	NA	0.00529586	-0.333289	-0.591619	-0.580892	NA	0.252895	0.340822	0.290862	0.317005	NA	-0.619864	-0.888366	-0.591619	-0.580892	NA	FALSE	FALSE	FALSE	FALSE	NA	0	0	0	0	NA	0.696614	0.537154	-0.205462	-0.0555381	NA	FALSE	FALSE	FALSE	FALSE	NA	0.305795	0.367096	0.323963	0.461482	NA	0.502446	0.227596	0.0718652	0.00908533	NA	227.4	227.4	227.4	227.4	NA	262.6	262.6	262.6	262.6	NA	246	167	134.6	157.2	NA	424.2	293.875	126.8	164.2	NA
chr2:42117501:T:C	FALSE	FALSE	-0.0896575	0.0182968	0.590674	0.4281	NA	0.12341	0.182075	0.111372	0.243924	NA	0.118617	0.221023	0.780988	0.385258	NA	0.126722	0.197066	0.0925168	0.261039	NA	0.118617	0.221023	0.780988	0.4281	NA	FALSE	FALSE	FALSE	FALSE	NA	0	0	12.0223	0	NA	0.200724	0.177279	0.193291	-0.0831451	NA	FALSE	FALSE	FALSE	FALSE	NA	0.137896	0.223926	0.15268	0.328319	NA	0.247047	0.121162	0.300098	0.0259679	NA	486.6	486.6	486.6	486.6	NA	507.6	507.6	507.6	507.6	NA	434.4	155.2	264.2	553.8	NA	526.4	193	315.4	514	NA
chr2:42136788:C:T	FALSE	FALSE	NA	-0.347986	-0.009364	-0.602906	-0.417763	NA	0.110788	0.256494	0.199473	0.145036	NA	-0.357856	-0.393042	-0.279206	-0.448827	NA	0.112317	0.288811	0.192485	0.162562	NA	-0.357856	-0.393042	-0.602906	-0.448827	NA	FALSE	FALSE	FALSE	FALSE	NA	0	0	0	0	NA	-0.0124681	-0.494126	0.331181	-0.0432922	NA	FALSE	FALSE	FALSE	FALSE	NA	0.181911	0.272098	0.276657	0.202226	NA	0.00644936	0.499152	0.238845	0.0187374	NA	634.2	564	532.4	634.2	NA	616.4	533.6	455.2	616.4	NA	456.4	268.667	254.8	408	NA	440.6	194.667	265.6	384.6
chr2:42139256:C:CATTT	TRUE	FALSE	NA	2.18005	2.57117	1.86425	2.72879	NA	0.0848264	0.278147	0.150451	0.113701	NA	2.22593	2.19902	2.17277	3.03247	NA	0.0709345	0.197933	0.0902333	0.0877919	NA	2.22593	2.57117	2.17277	3.03247	NA	TRUE	TRUE	TRUE	TRUE	NA	210.339	22.5606	122.303	255.635	NA	0.0359806	-0.450317	0.34557	0.300631	NA	FALSE	FALSE	FALSE	FALSE	NA	0.133982	0.297414	0.232194	0.158493	NA	0.0296657	0.354874	0.347708	0.462748	NA	280.8	120.4	215.6	280.8	NA	449.8	248.8	343	449.8	NA	1153	353	571.4	1572	NA	1917.2	574.667	1103	3119.8
chr2:42140464:A:T	FALSE	FALSE	NA	-0.362719	-0.142713	-0.442278	-0.439497	NA	0.127955	0.317592	0.219893	0.212132	NA	-0.178822	-0.345487	-0.566978	-0.332874	NA	0.126526	0.395012	0.26711	0.176627	NA	-0.362719	-0.345487	-0.566978	-0.439497	NA	FALSE	FALSE	FALSE	FALSE	NA	0	0	0	0	NA	0.189455	0.216007	-0.160785	0.150357	NA	FALSE	FALSE	FALSE	FALSE	NA	0.215852	0.286675	0.258766	0.234255	NA	0.141318	0.114705	0.0883225	0.0733332	NA	529.4	409.8	381.2	529.4	NA	364.6	360.8	358.6	364.6	NA	379.8	179.167	199.2	335	NA	295.2	141.5	175	249.6
chr2:42140910:C:T	FALSE	FALSE	NA	0.205614	0.313175	-0.0821865	0.35897	NA	0.0572758	0.150779	0.0835857	0.0908837	NA	0.137365	0.166938	-0.238519	0.450946	NA	0.0651385	0.106315	0.0898577	0.0702854	NA	0.205614	0.313175	-0.238519	0.450946	NA	FALSE	FALSE	FALSE	FALSE	NA	0	0	0	4.76978	NA	-0.074795	-0.223659	-0.156907	0.0951614	NA	FALSE	FALSE	FALSE	FALSE	NA	0.0935429	0.151628	0.109504	0.111396	NA	0.122857	0.338762	0.324939	0.111755	NA	2173.2	1834.4	1704.2	2173.2	NA	2125.8	2083.2	1898	2125.8	NA	2282.8	1128.83	1150.6	2362	NA	2135.6	1139.83	1151.8	2460.4
chr2:42141331:G:A	TRUE	FALSE	0.851593	1.29151	1.32139	1.43082	NA	0.190025	0.179237	0.227163	0.162922	NA	0.610099	1.33296	0.681061	1.32236	NA	0.200968	0.195161	0.246133	0.161741	NA	0.851593	1.33296	1.32139	1.43082	NA	FALSE	TRUE	TRUE	TRUE	NA	0.648126	7.75635	3.74047	13.3133	NA	-0.223875	0.0422665	-0.608289	-0.0875077	NA	FALSE	FALSE	FALSE	FALSE	NA	0.269563	0.279999	0.324239	0.237563	NA	0.0845504	0.0130781	0.577252	0.047031	NA	67.6	67.6	67.6	67.6	NA	77	77	77	77	NA	139.6	100.4	96.4	142.8	NA	136.4	113.6	70.2	153.4	NA
chr2:42142031:G:T	TRUE	FALSE	NA	1.5711	1.01851	0.572661	0.182247	NA	0.0622766	0.15325	0.11419	0.120416	NA	1.30368	0.720862	0.510004	-0.0377997	NA	0.0663214	0.194727	0.12425	0.13642	NA	1.5711	1.01851	0.572661	0.182247	NA	TRUE	TRUE	FALSE	FALSE	NA	134.618	5.13226	1.19126	0	NA	-0.267698	-0.304308	-0.0605975	-0.224534	NA	FALSE	FALSE	FALSE	FALSE	NA	0.300968	0.223841	0.158466	0.259322	NA	0.144189	0.29327	0.0471384	0.114069	NA	575.4	559.2	523.4	575.4	NA	552.8	529.2	467.4	552.8	NA	1566	548.333	556.4	559.6	NA	1244.8	434	473	456.4
chr2:42143106:AG:A	TRUE	FALSE	NA	1.08178	1.07818	0.878979	1.30271	NA	0.0635722	0.179762	0.132068	0.102389	NA	0.833183	1.22303	0.665828	0.927894	NA	0.0609715	0.131567	0.0904508	0.0748208	NA	1.08178	1.22303	0.878979	1.30271	NA	TRUE	TRUE	FALSE	TRUE	NA	59.1245	14.4463	7.65518	31.273	NA	-0.247856	0.0908947	-0.203557	-0.363479	NA	FALSE	FALSE	FALSE	FALSE	NA	0.128569	0.216527	0.144891	0.163668	NA	0.556287	0.0521533	0.313736	0.647098	NA	908.6	686.2	683.4	908.6	NA	1204.2	878.8	960.4	1204.2	NA	1750.4	719.167	879	1893.4	NA	1956.2	996.167	1093.4	1947.6
chr2:42143126:C:T	FALSE	FALSE	NA	0.621963	0.684243	0.361869	0.711532	NA	0.0780486	0.189887	0.163662	0.0893067	NA	0.668187	0.416366	0.46653	0.756204	NA	0.0973745	0.187718	0.139492	0.118726	NA	0.668187	0.684243	0.46653	0.756204	NA	FALSE	FALSE	FALSE	FALSE	NA	9.71154	0	0	9.70578	NA	0.038697	-0.34637	0.127667	0.0337113	NA	FALSE	FALSE	FALSE	FALSE	NA	0.143085	0.221306	0.186575	0.1523	NA	0.0299335	0.376621	0.100972	0.0194271	NA	643.4	519.2	486.2	643.4	NA	663.4	576.6	509.6	663.4	NA	902.4	409	438.2	895	NA	955.2	378.333	500.8	947.4
chr2:42143654:T:G	TRUE	TRUE	NA	1.0489	1.5248	1.39284	0.520495	NA	0.0983988	0.322268	0.155938	0.184099	NA	0.310598	1.4513	0.802691	0.350266	NA	0.0844602	0.219849	0.13397	0.121088	NA	1.0489	1.5248	1.39284	0.520495	NA	TRUE	TRUE	TRUE	FALSE	NA	20.7194	5.00065	13.2942	0	NA	-0.704815	-0.329127	-0.529557	-0.117722	NA	TRUE	FALSE	FALSE	FALSE	NA	0.216899	0.346938	0.28535	0.261415	NA	1.72158	0.162008	0.528849	0.0448142	NA	263	131.6	264.6	263	NA	571.4	253.2	463.8	571.4	NA	497.4	192.167	506.6	325.8	NA	643	335.667	566	612.8
chr2:42145217:C:T	FALSE	FALSE	NA	0.727602	0.162044	0.916538	0.401436	NA	0.0626725	0.26359	0.0951094	0.1002	NA	0.571459	0.708012	0.889279	0.158533	NA	0.0872742	0.216702	0.131674	0.13412	NA	0.727602	0.708012	0.916538	0.401436	NA	FALSE	FALSE	FALSE	FALSE	NA	25.3496	0	16.1679	0	NA	-0.162954	0.606933	-0.0372271	-0.253806	NA	FALSE	FALSE	FALSE	FALSE	NA	0.166914	0.22284	0.140941	0.198302	NA	0.167016	1.16222	0.0304277	0.215933	NA	823.2	402.6	712.8	823.2	NA	689.4	397.4	516	689.4	NA	1243.2	222.333	969.6	919.4	NA	933	317	696.2	662.8
chr2:42145311:A:ATATGAAG	FALSE	FALSE	NA	0.0725797	-0.202126	0.164156	0.123025	NA	0.0958072	0.310206	0.133102	0.150459	NA	-0.241428	-0.0394172	0.0969477	-0.216166	NA	0.131949	0.510617	0.200694	0.199023	NA	-0.241428	-0.202126	0.164156	-0.216166	NA	FALSE	FALSE	FALSE	FALSE	NA	0	0	0	0	NA	-0.293847	-0.44042	-0.0434924	-0.318753	NA	FALSE	FALSE	FALSE	FALSE	NA	0.184174	0.388886	0.246098	0.201447	NA	0.385948	0.214978	0.0193775	0.321546	NA	596.8	302.6	616	596.8	NA	302.4	172.2	248.4	302.4	NA	574	133	501.4	560.8	NA	232.8	80.6667	190.4	224.4
chr2:42145493:G:T	FALSE	FALSE	NA	-0.46437	-1.47547	-0.647909	-0.357731	NA	0.184866	0.942957	0.309651	0.306128	NA	0.184325	-0.406059	0.387802	-0.110794	NA	0.159101	0.622851	0.407346	0.285921	NA	-0.46437	-1.47547	-0.647909	-0.357731	NA	FALSE	FALSE	FALSE	FALSE	NA	0	0	0	0	NA	0.646281	0.767498	0.84342	0.274063	NA	FALSE	FALSE	FALSE	FALSE	NA	0.327375	0.596411	0.493175	0.449258	NA	0.583891	0.266339	0.451678	0.068349	NA	184.2	140.8	182.4	184.2	NA	137.4	126.4	108.2	137.4	NA	121.6	26	82.6	122.6	NA	143.2	47.3333	104	108.4
chr2:42146360:G:A	FALSE	FALSE	NA	NA	-0.702758	NA	NA	NA	NA	1.45738	NA	NA	NA	NA	0.28216	NA	NA	NA	NA	0.802037	NA	NA	NA	NA	-0.702758	NA	NA	NA	NA	FALSE	NA	NA	NA	NA	0	NA	NA	NA	NA	0.998516	NA	NA	NA	NA	FALSE	NA	NA	NA	NA	1.06663	NA	NA	NA	NA	0.158789	NA	NA	NA	NA	51.8	NA	NA	NA	NA	48.6	NA	NA	NA	NA	15.5	NA	NA	NA	NA	27.5	NA	NA
chr2:42147675:A:G	TRUE	FALSE	NA	2.0389	2.41971	1.80481	2.35302	NA	0.0486456	0.0958211	0.0686335	0.0716967	NA	1.94431	2.37652	1.7122	2.37755	NA	0.0584853	0.129606	0.0731189	0.0743455	NA	2.0389	2.41971	1.80481	2.37755	NA	TRUE	TRUE	TRUE	TRUE	NA	302.182	134.583	146.592	230.418	NA	-0.0999203	-0.00435991	-0.0921226	0.0198379	NA	FALSE	FALSE	FALSE	FALSE	NA	0.0822564	0.0906812	0.0972153	0.0856519	NA	0.238349	0.00427336	0.163885	0.0207182	NA	1681.2	1643.4	1448.6	1681.2	NA	1043.6	971.4	843.6	1043.6	NA	6322.2	4310.33	3617.6	7317.4	NA	3661	2477.17	1988.6	4591.2
chr2:42147839:G:A	TRUE	FALSE	NA	1.202	1.30212	0.493454	1.11837	NA	0.0501994	0.0881699	0.0644295	0.0673036	NA	1.32368	1.40939	0.546064	1.27516	NA	0.0524664	0.130492	0.0737704	0.0748764	NA	1.32368	1.40939	0.546064	1.27516	NA	TRUE	TRUE	FALSE	TRUE	NA	134.631	43.2408	8.64247	59.2253	NA	0.120942	0.0579326	0.0568096	0.154421	NA	FALSE	FALSE	FALSE	FALSE	NA	0.0742685	0.103828	0.0826	0.0835498	NA	0.400744	0.0760473	0.101799	0.438664	NA	4680	4282.2	3697.8	4680	NA	1610	1443	1454	1610	NA	9838.2	5163.17	3736.8	8648	NA	3668	1858.17	1524	3289.4
chr2:42148519:T:C	FALSE	FALSE	NA	-0.639983	-1.02469	0.245907	-0.386688	NA	0.335313	1.01443	0.434428	0.559621	NA	-0.615882	-0.39048	-0.171994	0.0852047	NA	0.257414	1.45528	0.376888	0.280959	NA	-0.639983	-1.02469	0.245907	-0.386688	NA	FALSE	FALSE	FALSE	FALSE	NA	0	0	0	0	NA	0.0189926	1.12878	-0.351634	0.720907	NA	FALSE	FALSE	FALSE	FALSE	NA	0.489944	0.990487	0.506786	0.614937	NA	0.00359355	0.217285	0.103205	0.186453	NA	59	86.4	57.8	59	NA	112.8	117.6	101	112.8	NA	34.4	21	49.4	37.2	NA	67	48.1667	62.6	99.6
chr2:42149230:A:G	FALSE	FALSE	NA	0.371164	0.316433	-0.129283	0.485465	NA	0.0550432	0.130935	0.0848061	0.0790728	NA	0.466532	0.345916	0.227683	0.41697	NA	0.0543084	0.154923	0.115096	0.0898964	NA	0.466532	0.345916	0.227683	0.485465	NA	FALSE	FALSE	FALSE	FALSE	NA	11.9781	0	0	3.99783	NA	0.0922603	0.18388	0.351666	-0.0743824	NA	FALSE	FALSE	FALSE	FALSE	NA	0.0919323	0.129187	0.15126	0.114234	NA	0.174432	0.317726	0.835871	0.0745998	NA	1951	1598.6	1716.8	1951	NA	1281.4	1090.8	1110	1281.4	NA	2302.2	965.667	1132.4	2324.8	NA	1613.8	679.833	915.4	1457.4
chr2:42149319:G:T	FALSE	FALSE	NA	0.232872	-0.309712	0.399735	0.146426	NA	0.0627921	0.13819	0.0966277	0.102814	NA	0.144548	-0.315884	0.368404	-0.0224568	NA	0.0597266	0.179458	0.128838	0.131992	NA	0.232872	-0.315884	0.399735	0.146426	NA	FALSE	FALSE	FALSE	FALSE	NA	0	0	0	0	NA	-0.0920943	0.0191124	-0.0416854	-0.186458	NA	FALSE	FALSE	FALSE	FALSE	NA	0.110658	0.144606	0.128653	0.134099	NA	0.130346	0.0134105	0.0383901	0.250071	NA	1345.6	2048.4	1138.4	1345.6	NA	1061.4	1459.4	842.6	1061.4	NA	1440.2	811.167	1062.6	1248	NA	1072.6	580.667	766.8	876.4
chr2:42149344:C:T	FALSE	FALSE	NA	-0.321832	-0.373057	-0.0739274	-0.383974	NA	0.0874408	0.193588	0.168489	0.121819	NA	-0.0822959	-0.227291	-0.225514	-0.111572	NA	0.0836716	0.170227	0.152776	0.124275	NA	-0.321832	-0.373057	-0.225514	-0.383974	NA	FALSE	FALSE	FALSE	FALSE	NA	0	0	0	0	NA	0.256306	0.208974	-0.171829	0.282147	NA	FALSE	FALSE	FALSE	FALSE	NA	0.141786	0.176434	0.191722	0.186384	NA	0.4882	0.231585	0.150239	0.294511	NA	770	1052	592.6	770	NA	934.2	1430.4	842.6	934.2	NA	564.2	398.333	408.2	497.8	NA	810	609	514.8	743.4
chr2:42149442:A:G	FALSE	FALSE	NA	0.488834	0.574745	0.462847	0.0580481	NA	0.0688677	0.132585	0.0863966	0.120904	NA	0.5865	0.515509	0.661696	0.188157	NA	0.0543549	0.141255	0.0998965	0.109912	NA	0.5865	0.574745	0.661696	0.188157	NA	FALSE	FALSE	FALSE	FALSE	NA	21.3327	0	5.3717	0	NA	0.0996538	-0.0679868	0.189821	0.130483	NA	FALSE	FALSE	FALSE	FALSE	NA	0.104468	0.166618	0.133491	0.143995	NA	0.160824	0.050313	0.320421	0.122113	NA	1028.4	1082.4	941	1028.4	NA	1279.6	1240.2	1163.8	1279.6	NA	1319.8	773.833	930.8	892.4	NA	1757.2	869	1327.8	1226.2
chr2:42149444:G:A	FALSE	FALSE	NA	0.64062	0.602123	0.61411	0.148738	NA	0.0519353	0.100836	0.0812318	0.0761329	NA	0.680891	0.801858	0.828814	0.123815	NA	0.054907	0.156633	0.0965578	0.0734619	NA	0.680891	0.801858	0.828814	0.148738	NA	FALSE	FALSE	FALSE	FALSE	NA	29.503	3.23902	11.9523	0	NA	0.0394341	0.13058	0.211818	-0.0237326	NA	FALSE	FALSE	FALSE	FALSE	NA	0.0751835	0.156536	0.0924172	0.0892558	NA	0.0684301	0.133311	0.811342	0.023959	NA	1968.2	1908.8	1670.8	1968.2	NA	1660.2	1511	1276	1660.2	NA	2811	1422.33	1848.2	1858.4	NA	2433	1285.5	1640.4	1538.4
chr2:42149566:G:C	TRUE	TRUE	NA	0.628305	4.14569	0.0571071	1.25936	NA	0.103216	0.24753	0.183632	0.128853	NA	0.449503	5.43732	1.03181	0.800729	NA	0.0952873	0.130469	0.158653	0.167861	NA	0.628305	5.43732	1.03181	1.25936	NA	FALSE	TRUE	TRUE	TRUE	NA	3.85565	301.935	5.02129	16.7511	NA	-0.183631	1.31463	0.972148	-0.491408	NA	FALSE	TRUE	TRUE	FALSE	NA	0.186962	0.120161	0.214582	0.244858	NA	0.168724	24.8735	3.7498	0.519935	NA	277.2	304.6	331.6	277.2	NA	469	493.2	343.6	469	NA	391.4	2647.33	248.2	569.2	NA	587.2	10383.5	513.8	685.2
chr2:42150310:T:C	TRUE	TRUE	NA	0.676285	1.26304	1.06279	0.664837	NA	0.05897	0.114911	0.0999285	0.106959	NA	0.259256	0.512004	0.38773	0.224135	NA	0.0878121	0.236736	0.148558	0.15182	NA	0.676285	1.26304	1.06279	0.664837	NA	FALSE	TRUE	TRUE	FALSE	NA	24.6362	21.9876	20.6067	4.2078	NA	-0.425516	-0.797429	-0.673354	-0.460402	NA	FALSE	TRUE	TRUE	FALSE	NA	0.130287	0.209763	0.169255	0.169851	NA	1.74216	2.50249	2.78733	1.02151	NA	809.8	841.2	753.8	809.8	NA	644	567.8	456	644	NA	1181.2	994.667	1133.2	1077.6	NA	705	397.5	434.8	641.8
chr2:42150386:C:T	TRUE	TRUE	NA	0.917633	1.9751	3.80474	1.45575	NA	0.0647983	0.130315	0.105737	0.0964418	NA	0.133745	0.0298664	1.04413	0.439943	NA	0.105887	0.316458	0.113229	0.277701	NA	0.917633	1.9751	3.80474	1.45575	NA	FALSE	TRUE	TRUE	TRUE	NA	39.7148	45.7728	277.731	45.6709	NA	-0.803299	-2.08481	-2.73637	-1.06671	NA	FALSE	TRUE	TRUE	TRUE	NA	0.160038	0.442667	0.148296	0.276527	NA	4.65215	4.08341	72.481	2.37583	NA	728.6	714.6	509.2	728.6	NA	619.2	578.6	501.6	619.2	NA	1258.8	1381	5165.6	1701.6	NA	619.8	290.833	731	725.4
chr2:42150524:C:T	TRUE	FALSE	NA	0.183058	1.28951	1.33918	0.563232	NA	0.0954004	0.162639	0.131277	0.116505	NA	0.460389	1.57974	1.31806	0.54436	NA	0.0923159	0.216796	0.125855	0.148456	NA	0.460389	1.57974	1.33918	0.563232	NA	FALSE	TRUE	TRUE	FALSE	NA	1.12845	9.26546	19.8547	0.790229	NA	0.282316	0.40278	0.00185322	-0.0282911	NA	FALSE	FALSE	FALSE	FALSE	NA	0.189286	0.196897	0.204011	0.224494	NA	0.340777	0.632375	0.000887072	0.0100531	NA	445.8	467	375.4	445.8	NA	371.8	388.2	377	371.8	NA	463.6	555.333	682.4	557.8	NA	468.2	568.5	671.8	467.6
chr2:42151274:T:C	FALSE	FALSE	NA	0.0928742	-0.0449233	-0.0162119	-0.217258	NA	0.0560912	0.17037	0.10036	0.0834898	NA	0.308025	0.151842	-0.0528533	0.14116	NA	0.0690831	0.15752	0.110683	0.12055	NA	0.308025	0.151842	-0.0528533	-0.217258	NA	FALSE	FALSE	FALSE	FALSE	NA	0	0	0	0	NA	0.213735	0.198761	-0.0508107	0.340098	NA	FALSE	FALSE	FALSE	FALSE	NA	0.118534	0.175019	0.143417	0.16082	NA	0.485878	0.215901	0.0426601	0.58161	NA	1526.6	1108.6	1125.4	1526.6	NA	1312	1174.2	1137.4	1312	NA	1486.8	521.667	796.2	1111.2	NA	1473.6	628.667	781.4	1245
chr2:42151374:C:T	FALSE	FALSE	NA	0.362242	0.473763	-0.127368	0.338906	NA	0.0605784	0.13045	0.138832	0.102058	NA	0.752349	0.642957	0.292651	0.437401	NA	0.0566465	0.142145	0.122893	0.0816425	NA	0.752349	0.642957	0.292651	0.437401	NA	FALSE	FALSE	FALSE	FALSE	NA	34.4439	0	0	1.98962	NA	0.395764	0.252269	0.417803	0.112069	NA	FALSE	FALSE	FALSE	FALSE	NA	0.116286	0.12815	0.150592	0.149233	NA	1.91387	0.58411	1.22748	0.0916254	NA	1168.8	1158.2	1071.6	1168.8	NA	1242.8	1178.2	999.2	1242.8	NA	1369.8	779.833	692.2	1264	NA	1912.4	898.667	880.6	1429.2
chr2:42153714:C:T	FALSE	FALSE	NA	-0.325425	-0.0340928	-0.572427	-0.569299	NA	0.172554	0.393492	0.362316	0.229902	NA	-0.0994075	-0.0146528	-0.487797	-0.212892	NA	0.111111	0.359231	0.195071	0.239888	NA	-0.325425	-0.0340928	-0.572427	-0.569299	NA	FALSE	FALSE	FALSE	FALSE	NA	0	0	0	0	NA	0.221451	-0.179749	0.167126	0.256449	NA	FALSE	FALSE	FALSE	FALSE	NA	0.26646	0.443155	0.359281	0.325704	NA	0.130094	0.0500125	0.0601771	0.0989764	NA	221	171.2	134.8	221	NA	429	347.4	369.6	429	NA	163.2	83.8333	67.2	128.2	NA	365	171.5	189.6	324
chr2:42154333:T:C	FALSE	FALSE	NA	0.275632	0.480153	-0.0819132	-0.167688	NA	0.120068	0.294794	0.273996	0.225532	NA	0.415394	0.0427109	0.303703	0.0937818	NA	0.0922551	0.198457	0.186642	0.141741	NA	0.415394	0.480153	0.303703	-0.167688	NA	FALSE	FALSE	FALSE	FALSE	NA	0.0890639	0	0	0	NA	0.162065	-0.60015	0.366642	0.301623	NA	FALSE	FALSE	FALSE	FALSE	NA	0.20625	0.253028	0.321165	0.268333	NA	0.119618	0.85834	0.220704	0.173723	NA	229.2	272.8	207.8	229.2	NA	585.8	607.8	397	585.8	NA	253.2	182	140	169.6	NA	715.6	303.667	360.2	536.4
chr2:42159588:T:C	TRUE	TRUE	NA	0.565196	3.40715	0.520208	0.9625	NA	0.0994111	0.11764	0.123279	0.108398	NA	0.792893	3.43101	1.07223	0.700014	NA	0.0762424	0.10926	0.110471	0.128176	NA	0.792893	3.43101	1.07223	0.9625	NA	FALSE	TRUE	TRUE	FALSE	NA	19.5198	210.334	16.4621	13.0879	NA	0.228896	0.0116222	0.551936	-0.279038	NA	FALSE	FALSE	TRUE	FALSE	NA	0.123164	0.120543	0.173239	0.156492	NA	0.51701	0.0092934	1.67698	0.408141	NA	520.2	530.4	532.2	520.2	NA	600.6	560.4	508.4	600.6	NA	702.8	2795.83	553	854.4	NA	951.4	3047	771.6	830
chr2:42160915:G:C	FALSE	FALSE	NA	0.961335	-0.0702331	0.585521	0.32068	NA	0.131324	0.326523	0.200242	0.189349	NA	0.477933	1.25406	0.682809	-0.417544	NA	0.135751	0.302538	0.219019	0.257775	NA	0.961335	1.25406	0.682809	-0.417544	NA	FALSE	FALSE	FALSE	FALSE	NA	7.52246	0	0	0	NA	-0.469397	1.2089	0.126788	-0.752385	NA	FALSE	FALSE	FALSE	FALSE	NA	0.319949	0.368814	0.290838	0.377406	NA	0.330292	1.77707	0.0556282	0.512444	NA	243.8	256.8	264	243.8	NA	232.4	181.6	142.6	232.4	NA	432	124.5	289	255.8	NA	294.8	213.167	164.8	146.8
chr2:42163072:T:C	TRUE	TRUE	NA	1.37385	0.682448	0.652796	0.276789	NA	0.059718	0.0908493	0.0747114	0.0771081	NA	1.60881	0.695835	0.785346	0.396077	NA	0.0737985	0.0993544	0.0769026	0.0690361	NA	1.60881	0.695835	0.785346	0.396077	NA	TRUE	FALSE	FALSE	FALSE	NA	111.303	7.84517	18.6732	2.93254	NA	0.229873	0.0335478	0.127702	0.119184	NA	TRUE	FALSE	FALSE	FALSE	NA	0.0855748	0.092228	0.10267	0.103206	NA	1.11796	0.0437825	0.254606	0.181577	NA	2258.8	2131.2	1931.2	2258.8	NA	3804.4	3641.6	3405.8	3804.4	NA	5325	1678.17	2171	2315.2	NA	10537	2887.33	4231.8	4240.6
chr2:42163137:G:C	FALSE	FALSE	NA	0.357999	0.325837	0.50126	-0.0310524	NA	0.0545663	0.132782	0.112666	0.0913593	NA	0.378842	0.433664	0.848147	-0.0090756	NA	0.0822725	0.191813	0.129347	0.121494	NA	0.378842	0.433664	0.848147	-0.0310524	NA	FALSE	FALSE	FALSE	FALSE	NA	5.18735	0	5.17664	0	NA	0.0132599	0.0820333	0.354771	0.0179012	NA	FALSE	FALSE	FALSE	FALSE	NA	0.115935	0.191667	0.180661	0.133065	NA	0.0113885	0.0534312	0.590911	0.0108601	NA	1303.2	1367	1221	1303.2	NA	585.2	499.6	471.8	585.2	NA	1525.2	844.667	1232.6	1081.6	NA	693.8	334.667	610.2	496
chr2:42165324:C:G	FALSE	FALSE	NA	0.493092	0.0377766	0.417776	0.254956	NA	0.0664657	0.167412	0.133767	0.0989845	NA	0.402846	0.273711	0.271277	0.407688	NA	0.100429	0.236467	0.181971	0.131924	NA	0.493092	0.273711	0.417776	0.407688	NA	FALSE	FALSE	FALSE	FALSE	NA	7.84306	0	0	0	NA	-0.0782639	0.141334	-0.149729	0.170086	NA	FALSE	FALSE	FALSE	FALSE	NA	0.160582	0.249757	0.226905	0.190013	NA	0.062054	0.0776047	0.0961945	0.119755	NA	908.2	884.2	754.8	908.2	NA	408.4	416	357	408.4	NA	1165.6	443.667	729	915.6	NA	497	240.333	305.2	461.8
chr2:42165754:C:T	TRUE	FALSE	NA	1.1677	0.753699	0.727048	2.05742	NA	0.0813452	0.105175	0.126445	0.0697739	NA	1.20755	0.645351	0.610283	1.93775	NA	0.07805	0.129286	0.182888	0.0743972	NA	1.20755	0.753699	0.727048	2.05742	NA	TRUE	FALSE	FALSE	TRUE	NA	48.1733	6.72355	2.95553	185.281	NA	0.0424618	-0.08865	-0.13629	-0.118704	NA	FALSE	FALSE	FALSE	FALSE	NA	0.0864495	0.12496	0.205571	0.0818242	NA	0.0658322	0.10562	0.099993	0.27897	NA	1913.4	2253.4	1913.4	1913.4	NA	1166.6	1436.4	1166.6	1166.6	NA	2677.4	1861	1437.4	6231.4	NA	1684.8	1095.5	879.6	3504
chr2:42165757:C:G	TRUE	FALSE	NA	1.1597	1.91237	0.555814	1.89137	NA	0.0888939	0.0978993	0.16368	0.0740523	NA	1.23417	1.97737	0.619663	2.02705	NA	0.084689	0.104423	0.163099	0.0624212	NA	1.23417	1.97737	0.619663	2.02705	NA	TRUE	TRUE	FALSE	TRUE	NA	42.2855	78.8593	0	225.508	NA	0.0754723	0.0554254	0.0556802	0.137687	NA	FALSE	FALSE	FALSE	FALSE	NA	0.104119	0.10305	0.219723	0.0888578	NA	0.112152	0.0723089	0.0298278	0.31538	NA	1215	1292.6	1215	1215	NA	1457	1607.2	1457	1457	NA	1675.6	2372.33	851.6	3513.8	NA	2152.4	3101.83	1002.8	4672.2
chr2:42165961:T:A	FALSE	FALSE	NA	-0.609745	-0.595819	-0.724377	-0.309276	NA	0.106571	0.145438	0.235996	0.0951713	NA	-0.412498	-0.537839	-1.02881	-0.394241	NA	0.0956527	0.167106	0.20903	0.110927	NA	-0.609745	-0.595819	-1.02881	-0.394241	NA	FALSE	FALSE	FALSE	FALSE	NA	2.88268	0	0.973114	0	NA	0.196307	0.0245499	-0.276696	-0.0900662	NA	FALSE	FALSE	FALSE	FALSE	NA	0.10852	0.1589	0.203964	0.117742	NA	0.511238	0.016027	0.300379	0.0979741	NA	1639.2	2010.6	1639.2	1639.2	NA	1710.2	2010	1710.2	1710.2	NA	673.6	656.667	490.6	1023.4	NA	799	673.333	400.4	1035.6
chr2:42167183:G:A	FALSE	FALSE	NA	0.0239077	0.320869	0.379956	0.495194	NA	0.154986	0.262411	0.242525	0.165977	NA	0.126676	0.704261	0.2701	0.197575	NA	0.176358	0.190199	0.254774	0.162452	NA	0.126676	0.704261	0.379956	0.495194	NA	FALSE	FALSE	FALSE	FALSE	NA	0	0	0	0	NA	0.110543	0.700934	-0.0858067	-0.262439	NA	FALSE	FALSE	FALSE	FALSE	NA	0.227165	0.193917	0.273942	0.239362	NA	0.0651372	2.22717	0.0380303	0.171657	NA	575.8	596.6	575.8	575.8	NA	525.2	545.4	525.2	525.2	NA	358.8	353.833	366	637	NA	355.2	434.5	295.4	461
chr2:42167323:G:C	FALSE	FALSE	NA	0.010874	0.0515087	0.259257	-0.0377335	NA	0.0536635	0.144934	0.119352	0.0924998	NA	0.0366855	0.261887	0.22021	0.0483428	NA	0.0536565	0.146223	0.100583	0.0965852	NA	0.0366855	0.261887	0.259257	0.0483428	NA	FALSE	FALSE	FALSE	FALSE	NA	0	0	0	0	NA	0.0238458	0.345362	-0.0336771	0.0804593	NA	FALSE	FALSE	FALSE	FALSE	NA	0.0916572	0.153225	0.151377	0.117042	NA	0.0285014	0.771697	0.0251936	0.0804406	NA	1441.8	1425.2	1320.6	1441.8	NA	1864.4	1716.8	1567.6	1864.4	NA	1328	719.167	1143.8	1185.8	NA	1749.8	999.833	1296.4	1642.6
chr2:42167772:G:C	FALSE	FALSE	NA	0.0867536	0.156476	-0.0557231	0.058787	NA	0.187837	0.255218	0.321339	0.178167	NA	0.204749	0.162057	-0.228662	-0.0957922	NA	0.162263	0.238508	0.347589	0.205886	NA	0.204749	0.162057	-0.228662	-0.0957922	NA	FALSE	FALSE	FALSE	FALSE	NA	0	0	0	0	NA	0.0843855	0.0269553	-0.236975	-0.22547	NA	FALSE	FALSE	FALSE	FALSE	NA	0.261149	0.234148	0.405364	0.260417	NA	0.0382667	0.0114656	0.0842289	0.118362	NA	399.2	400.4	399.2	399.2	NA	408.8	523.6	408.8	408.8	NA	263.2	223.167	177	318.8	NA	296	288	167	281.4
chr2:42180657:C:T	TRUE	TRUE	NA	-0.758589	-0.201239	-0.444902	-0.642256	NA	0.150878	0.373563	0.246208	0.184113	NA	2.18984	3.05671	3.23153	2.02607	NA	0.0697636	0.0978242	0.0955601	0.0845499	NA	2.18984	3.05671	3.23153	2.02607	NA	TRUE	TRUE	TRUE	TRUE	NA	210.466	208.22	244.867	121.086	NA	2.96184	3.46884	3.70688	2.67583	NA	TRUE	TRUE	TRUE	TRUE	NA	0.198245	0.286651	0.199296	0.213461	NA	47.0138	30.6271	73.6655	32.5428	NA	426.4	459.4	351.2	426.4	NA	453.2	419.8	453.2	453.2	NA	231	190.5	181.2	234.4	NA	1897.2	1703.17	3111.8	1564.2
chr2:42182063:T:C	FALSE	FALSE	NA	-0.279258	-0.0764843	-0.122937	-0.521094	NA	0.12508	0.127364	0.159119	0.105494	NA	-0.377721	-0.0337044	-0.32173	-0.399857	NA	0.199087	0.229244	0.456065	0.181109	NA	-0.377721	-0.0764843	-0.32173	-0.521094	NA	FALSE	FALSE	FALSE	FALSE	NA	0	0	0	1.01248	NA	-0.114977	0.00414803	-0.530044	0.115101	NA	FALSE	FALSE	FALSE	FALSE	NA	0.209795	0.175064	0.584749	0.174585	NA	0.0761108	0.00205809	0.154906	0.079691	NA	1485	1862.8	1485	1485	NA	579.6	601.2	579.6	579.6	NA	769.2	856.5	643.4	802	NA	276.2	287	208.6	340
