## Supplemental Table 3 for "Functional dissection of complex and molecular trait variants at single nucleotide resolution" (part 101 of 162)

### Sheet: stable3_v2 (continued)
Supplementary Table 3 | MPRA Results; best measurement across libraries (by Plasmid coverage across variants) chosen per variant per cell type
chr2:42184154:G:A	FALSE	FALSE	NA	-0.0981937	0.513093	0.0109856	-0.257533	NA	0.0892232	0.126199	0.149226	0.103112	NA	-0.28044	0.36673	-0.132128	-0.378756	NA	0.108234	0.123304	0.174766	0.121543	NA	-0.28044	0.513093	-0.132128	-0.378756	NA	FALSE	FALSE	FALSE	FALSE	NA	0	0	0	0	NA	-0.187833	-0.108362	-0.157801	-0.128715	NA	FALSE	FALSE	FALSE	FALSE	NA	0.114811	0.133277	0.171091	0.147064	NA	0.420401	0.128546	0.159103	0.120353	NA	1887.4	1884.4	1887.4	1887.4	NA	1821.6	2008.4	1821.6	1821.6	NA	1086.6	1294.33	907.6	1251.2	NA	924.8	1254.5	754	1070
chr2:421843:G:A	TRUE	FALSE	0.130348	1.55009	0.909232	0.56846	NA	0.144683	0.112894	0.147212	0.209927	NA	-0.011343	1.45663	0.677789	0.261162	NA	0.118922	0.107376	0.11559	0.15695	NA	0.130348	1.55009	0.909232	0.56846	NA	FALSE	TRUE	FALSE	FALSE	NA	0	37.6966	4.70351	0	NA	-0.129955	-0.142219	-0.210867	-0.272115	NA	FALSE	FALSE	FALSE	FALSE	NA	0.182926	0.141293	0.170673	0.265175	NA	0.0535145	0.118697	0.199953	0.129195	NA	781.4	781.4	781.4	781.4	NA	836	836	836	836	NA	1374.4	3407.5	1047.4	1100.6	NA	1349.4	3286.12	961.4	955.2	NA
chr2:42191377:C:T	TRUE	TRUE	3.59264	5.13262	6.29455	4.83245	NA	0.183141	0.113153	0.119284	0.105249	NA	4.16485	5.33974	6.75725	5.17943	NA	0.187209	0.0963763	0.128997	0.0979574	NA	4.16485	5.33974	6.75725	5.17943	NA	TRUE	TRUE	TRUE	TRUE	NA	104.454	302.856	302.861	302.688	NA	0.580507	0.215398	0.467446	0.355245	NA	TRUE	FALSE	TRUE	TRUE	NA	0.10751	0.112429	0.0914871	0.0981512	NA	5.3926	0.494064	5.17372	2.37157	NA	103.8	103.8	103.8	103.8	NA	156.4	156.4	156.4	156.4	NA	1911	2887.8	3567.6	1778.8	NA	4320.8	5003.4	7447.4	3424.6	NA
chr2:422144:T:C	FALSE	FALSE	-0.401439	0.175968	-0.288328	0.345416	NA	0.149218	0.186464	0.164285	0.264618	NA	-0.0554914	0.669421	0.314868	0.170264	NA	0.15587	0.15733	0.127183	0.270205	NA	-0.401439	0.669421	0.314868	0.345416	NA	FALSE	FALSE	FALSE	FALSE	NA	0	0.197512	0	0	NA	0.325347	0.495095	0.607339	-0.186255	NA	FALSE	FALSE	FALSE	FALSE	NA	0.17509	0.209385	0.200232	0.251473	NA	0.407022	0.86451	1.67285	0.0999739	NA	417.4	417.4	417.4	417.4	NA	467.4	467.4	467.4	467.4	NA	296.6	149.4	123.2	442.8	NA	415.6	243.6	208.2	431.2	NA
chr2:42221732:G:C	TRUE	FALSE	NA	1.3481	0.851102	0.363207	0.249544	NA	0.0829985	0.252998	0.207782	0.167474	NA	1.46028	0.767714	0.627516	0.246051	NA	0.0811614	0.305882	0.205927	0.166056	NA	1.46028	0.851102	0.627516	0.249544	NA	TRUE	FALSE	FALSE	FALSE	NA	66.5655	0	0	0	NA	0.0980112	-0.00981844	0.386932	-0.0138637	NA	FALSE	FALSE	FALSE	FALSE	NA	0.175493	0.324549	0.366854	0.237705	NA	0.0744693	0.00259086	0.193709	0.00396001	NA	321.4	285	261.2	321.4	NA	293	270.8	232	293	NA	744.8	253	241	323.2	NA	736.8	232.833	250.2	293.8
chr2:42222218:G:C	TRUE	FALSE	NA	1.24205	0.455811	1.32192	1.43743	NA	0.146357	0.429261	0.247701	0.193599	NA	1.16721	0.324219	0.828402	0.453319	NA	0.32456	0.891043	0.421355	0.529813	NA	1.24205	0.455811	1.32192	1.43743	NA	TRUE	FALSE	FALSE	TRUE	NA	11.5871	0	1.93981	7.86295	NA	-0.0483388	-1.07065	-0.448109	-0.985968	NA	FALSE	FALSE	FALSE	FALSE	NA	0.479989	0.82306	0.534594	0.521716	NA	0.0100062	0.271586	0.135687	0.45909	NA	97.4	90	86.2	97.4	NA	31.6	49.6	40.4	31.6	NA	210.4	61.5	152.2	223.4	NA	64.8	28.8333	50.4	37.4
chr2:42226844:C:G	FALSE	FALSE	NA	0.178332	0.455731	0.26354	0.102127	NA	0.193464	0.476553	0.306926	0.35989	NA	-0.464715	-0.0346096	-0.0969987	-0.787711	NA	0.255404	0.836074	0.355597	0.400484	NA	-0.464715	0.455731	0.26354	-0.787711	NA	FALSE	FALSE	FALSE	FALSE	NA	0	0	0	0	NA	-0.71284	-0.712605	-0.426241	-0.898225	NA	FALSE	FALSE	FALSE	FALSE	NA	0.439504	0.782359	0.407538	0.50319	NA	0.397709	0.152389	0.190876	0.409095	NA	104	99.6	104.4	104	NA	138.8	80	107.6	138.8	NA	108.4	65	90	92.6	NA	94	38	73.2	68.6
chr2:422335:G:C	FALSE	FALSE	-0.119534	0.0667632	-0.112274	0.125106	NA	0.102072	0.150361	0.124571	0.0790889	NA	-0.282909	-0.316397	0.0239033	-0.00185723	NA	0.0969639	0.131023	0.104241	0.0760904	NA	-0.282909	-0.316397	-0.112274	0.125106	NA	FALSE	FALSE	FALSE	FALSE	NA	0	0	0	0	NA	-0.163424	-0.366483	0.137775	-0.127343	NA	FALSE	FALSE	FALSE	FALSE	NA	0.104939	0.130863	0.118691	0.0933236	NA	0.263148	1.13867	0.261018	0.331173	NA	571.4	571.4	571.4	571.4	NA	676.4	676.4	676.4	676.4	NA	811.6	460.4	233	378.2	NA	859.6	425.8	301	410.8	NA
chr2:42251279:T:C	FALSE	FALSE	NA	-0.0675929	0.490846	0.370106	0.176673	NA	0.0972591	0.25061	0.173555	0.309177	NA	0.0179413	0.563759	0.00600696	0.115642	NA	0.0825751	0.152082	0.146792	0.117397	NA	-0.0675929	0.563759	0.370106	0.176673	NA	FALSE	FALSE	FALSE	FALSE	NA	0	0	0	0	NA	0.0703617	0.321278	-0.369247	-0.0278733	NA	FALSE	FALSE	FALSE	FALSE	NA	0.190031	0.224359	0.174656	0.218127	NA	0.0439206	0.321155	0.686498	0.0102151	NA	593.2	594.8	424.4	593.2	NA	842.4	852.4	807.2	842.4	NA	519.4	403.167	390.8	580.6	NA	779.4	614	582	782.2
chr2:42281656:G:T	TRUE	FALSE	NA	0.124025	-0.0975665	1.0969	0.28085	NA	0.0654626	0.150526	0.0745296	0.0773853	NA	0.0548574	-0.177582	1.12968	0.433691	NA	0.0578846	0.151018	0.0773499	0.0910693	NA	0.124025	-0.177582	1.12968	0.433691	NA	FALSE	FALSE	TRUE	FALSE	NA	0	0	43.2196	0.633694	NA	-0.0626857	-0.0726505	0.0310587	0.151406	NA	FALSE	FALSE	FALSE	FALSE	NA	0.101991	0.187706	0.0928857	0.113695	NA	0.0846965	0.04736	0.0399301	0.232018	NA	1699	1782	1468.4	1699	NA	1516	1568	1329.4	1516	NA	1685.6	820.833	2250.2	1745.4	NA	1436.4	676.333	2086	1738.8
chr2:42285575:T:A	FALSE	FALSE	NA	-0.0263376	0.150637	0.183144	0.0125423	NA	0.0695549	0.150002	0.0778052	0.0833966	NA	0.0240435	-0.38491	0.29662	0.131874	NA	0.0920317	0.257105	0.172506	0.159041	NA	-0.0263376	-0.38491	0.29662	0.131874	NA	FALSE	FALSE	FALSE	FALSE	NA	0	0	0	0	NA	0.0592153	-0.468461	0.105303	0.109178	NA	FALSE	FALSE	FALSE	FALSE	NA	0.142336	0.189835	0.171794	0.182734	NA	0.0511564	0.934163	0.0867496	0.0662728	NA	1819.4	1451.8	1409.6	1819.4	NA	513.6	462	381.8	513.6	NA	1632.4	775.5	1146.4	1550.2	NA	480.8	173.667	341.6	486.8
chr2:42287931:C:T	TRUE	FALSE	NA	0.65917	0.80653	1.05259	0.295982	NA	0.0562965	0.123583	0.0810618	0.115652	NA	0.615303	1.00177	0.78599	0.391797	NA	0.114547	0.186705	0.14612	0.15165	NA	0.65917	1.00177	1.05259	0.391797	NA	FALSE	TRUE	TRUE	FALSE	NA	25.856	4.78173	32.7431	0	NA	-0.0349014	0.239378	-0.2622	0.120603	NA	FALSE	FALSE	FALSE	FALSE	NA	0.236973	0.182912	0.147371	0.182243	NA	0.0149917	0.274688	0.486813	0.0761683	NA	1265.8	1100.2	945	1265.8	NA	414	359	343.6	414	NA	1828.6	929.167	1407.6	1339.2	NA	585.2	355.833	424.4	467.6
chr2:42292814:G:T	TRUE	FALSE	NA	0.778685	1.75346	-0.119933	1.28468	NA	0.0766543	0.136696	0.181056	0.0748362	NA	0.759464	2.00827	0.0375029	1.18502	NA	0.0558064	0.13277	0.114451	0.0781424	NA	0.778685	2.00827	-0.119933	1.28468	NA	FALSE	TRUE	FALSE	TRUE	NA	36.3661	45.5723	0	60.2415	NA	-0.0154483	0.266215	0.197893	-0.103209	NA	FALSE	FALSE	FALSE	FALSE	NA	0.132302	0.152073	0.19507	0.127956	NA	0.0116944	0.465341	0.18177	0.102426	NA	794	576.8	698.4	794	NA	938.6	600.2	744	938.6	NA	1245.2	963.833	460	1651	NA	1450.4	1187.17	544.6	1799.8
chr2:42293422:T:C	TRUE	FALSE	NA	-0.577333	0.831517	-0.0256148	-0.448173	NA	0.118986	0.175897	0.160399	0.143038	NA	-0.208708	1.0619	0.319058	0.0963952	NA	0.095048	0.178507	0.139469	0.13812	NA	-0.577333	1.0619	0.319058	-0.448173	NA	FALSE	TRUE	FALSE	FALSE	NA	0.828915	3.17914	0	0	NA	0.381713	0.266073	0.328817	0.542772	NA	FALSE	FALSE	FALSE	FALSE	NA	0.175606	0.214037	0.209011	0.191046	NA	0.711231	0.251143	0.385629	1.1402	NA	595.6	397.4	448.4	595.6	NA	566.6	517.8	516.2	566.6	NA	366	343.833	313.4	373.2	NA	448.2	527.667	456.4	512.4
chr2:42299552:G:A	FALSE	FALSE	NA	-0.289639	0.113519	0.170234	-0.159317	NA	0.105891	0.277201	0.152234	0.136044	NA	0.118203	-0.145289	-0.318144	0.483599	NA	0.185645	0.622054	0.430919	0.272304	NA	-0.289639	-0.145289	-0.318144	0.483599	NA	FALSE	FALSE	FALSE	FALSE	NA	0	0	0	0	NA	0.408314	0.00261933	-0.584753	0.605498	NA	FALSE	FALSE	FALSE	FALSE	NA	0.2301	0.44121	0.321238	0.280654	NA	0.47132	0.000456116	0.509202	0.607525	NA	516.8	492.4	386.8	516.8	NA	108.2	112.8	100.6	108.2	NA	385.4	251.167	312.6	394.8	NA	108	52.3333	58	132.2
chr2:42300202:TG:T	TRUE	TRUE	NA	2.99316	4.77352	3.9601	3.52466	NA	0.117763	0.134295	0.139932	0.13362	NA	2.53042	3.98522	3.47666	3.24159	NA	0.129676	0.151009	0.180739	0.164776	NA	2.99316	4.77352	3.9601	3.52466	NA	TRUE	TRUE	TRUE	TRUE	NA	136.699	270.613	170.38	147.529	NA	-0.308069	-0.831257	-0.518266	-0.137086	NA	FALSE	TRUE	FALSE	FALSE	NA	0.270958	0.266249	0.238791	0.266981	NA	0.213987	1.58726	0.723556	0.0537977	NA	92.6	105.6	76.6	92.6	NA	60.4	88.8	63.8	60.4	NA	674.4	1418.17	848.4	900	NA	321.8	684.167	507	487.8
chr2:42302100:A:G	TRUE	TRUE	NA	1.82471	2.16598	1.34811	1.38518	NA	0.0550063	0.111225	0.0879499	0.0777714	NA	2.03766	2.38449	2.65023	1.97696	NA	0.0491181	0.0948253	0.0832797	0.0714198	NA	2.03766	2.38449	2.65023	1.97696	NA	TRUE	TRUE	TRUE	TRUE	NA	302.228	133.418	216.426	162.841	NA	0.218199	0.212952	1.30567	0.598511	NA	FALSE	FALSE	TRUE	TRUE	NA	0.0951185	0.0936642	0.093935	0.108175	NA	0.795606	0.78567	40.7223	5.58651	NA	1701.4	1901.2	1630.4	1701.4	NA	1398.4	1580.8	1147.4	1398.4	NA	5513.8	4173	2986.6	3760.4	NA	5257	4070.67	5156.2	4676
chr2:42303114:C:T	FALSE	FALSE	NA	0.179782	-1.08096	-0.260222	-0.698621	NA	0.117847	0.345054	0.212023	0.201967	NA	-0.380799	-0.845443	-0.291603	-0.784599	NA	0.207252	0.981806	0.405357	0.416616	NA	-0.380799	-1.08096	-0.291603	-0.784599	NA	FALSE	FALSE	FALSE	FALSE	NA	0	0	0	0	NA	-0.553635	0.327957	-0.103995	-0.198834	NA	FALSE	FALSE	FALSE	FALSE	NA	0.26521	0.520125	0.395272	0.394847	NA	0.65363	0.0898958	0.0302613	0.0524876	NA	345.4	365.6	279.8	345.4	NA	128	94.2	95	128	NA	356.6	86.6667	167.4	181	NA	89.6	25.5	57.8	60.8
chr2:42303806:C:G	FALSE	FALSE	NA	-0.655182	0.0180501	-0.992619	-0.885993	NA	0.154022	0.240859	0.27412	0.302339	NA	-0.794237	0.388312	-1.11976	-0.993906	NA	0.148211	0.284098	1.32985	0.227818	NA	-0.794237	0.388312	-1.11976	-0.993906	NA	FALSE	FALSE	FALSE	FALSE	NA	1.99274	0	0	0	NA	-0.0776295	0.430423	-0.599333	0.0446027	NA	FALSE	FALSE	FALSE	FALSE	NA	0.26311	0.294981	0.902479	0.319897	NA	0.0330633	0.332051	0.0968617	0.0113236	NA	342.4	376.2	334.6	342.4	NA	311.8	202.4	222.4	311.8	NA	200.2	184.167	119.6	163.2	NA	163.8	128	70	133.2
chr2:42315777:G:C	FALSE	FALSE	-0.282979	0.569463	0.24579	0.493355	NA	0.267113	0.565008	0.222711	0.595615	NA	-0.320325	0.465317	0.406633	0.547917	NA	0.237088	0.489041	0.197673	0.321562	NA	-0.320325	0.569463	0.406633	0.547917	NA	FALSE	FALSE	FALSE	FALSE	NA	0	0	0	0	NA	-0.0611254	-0.174723	0.225327	0.648659	NA	FALSE	FALSE	FALSE	FALSE	NA	0.292676	0.438371	0.246009	0.445181	NA	0.0171461	0.0415473	0.172833	0.359391	NA	329.2	329.2	329.2	329.2	NA	583.2	583.2	583.2	583.2	NA	198.4	179.4	105.833	89.5	NA	347	291.2	207.5	172	NA
chr2:42317156:G:A	FALSE	FALSE	-0.887097	-0.188975	-0.802852	-0.537381	NA	0.261506	0.523193	0.299344	0.544525	NA	-0.538934	-0.689429	-0.103251	-0.0772496	NA	0.330694	0.712513	0.321885	0.552219	NA	-0.887097	-0.689429	-0.802852	-0.537381	NA	FALSE	FALSE	FALSE	FALSE	NA	0	0	0	0	NA	0.235895	-0.383755	0.46019	0.600033	NA	FALSE	FALSE	FALSE	FALSE	NA	0.360304	0.429543	0.346185	0.498885	NA	0.0653034	0.122441	0.314244	0.259278	NA	582	582	582	582	NA	425.4	425.4	425.4	425.4	NA	236.2	184.2	89	78.3333	NA	216.6	100.2	107.333	83.1667	NA
chr2:42317341:G:C	FALSE	FALSE	0.667256	0.212675	-0.251299	0.147476	NA	0.198095	0.42316	0.243721	0.449529	NA	0.219351	-1.1127	-0.167829	0.70322	NA	0.216034	0.881152	0.234753	0.382182	NA	0.667256	-1.1127	-0.251299	0.70322	NA	FALSE	FALSE	FALSE	FALSE	NA	0	0	0	0	NA	-0.441084	-1.49902	0.106546	0.65353	NA	FALSE	FALSE	FALSE	FALSE	NA	0.230454	0.445884	0.279433	0.297445	NA	0.428172	1.6927	0.0506753	0.794747	NA	560	560	560	560	NA	486.2	486.2	486.2	486.2	NA	662.6	249.4	128.5	123	NA	424.8	85.4	117.333	155.167	NA
chr2:42319758:C:T	TRUE	FALSE	1.32764	4.9246	0.550697	2.63985	NA	0.116316	0.214311	0.163684	0.121481	NA	1.07574	4.73517	0.494087	2.57077	NA	0.0916973	0.197421	0.124678	0.135018	NA	1.32764	4.9246	0.550697	2.63985	NA	TRUE	TRUE	FALSE	TRUE	NA	26.5816	121.927	0	99.5037	NA	-0.243035	-0.171562	-0.0970443	-0.0162652	NA	FALSE	FALSE	FALSE	FALSE	NA	0.112108	0.097821	0.166854	0.14227	NA	0.561095	0.394946	0.088226	0.0127725	NA	1115.2	1115.2	1115.2	1115.2	NA	1237.8	1237.8	1237.8	1237.8	NA	2086.2	12542	441.667	1361	NA	1948.6	12178.8	471	1480.67	NA
chr2:42320419:G:C	FALSE	FALSE	-0.159234	-0.61707	-0.527525	-0.536984	NA	0.152389	0.365681	0.168307	0.318796	NA	-0.168368	-0.748209	-0.364485	-0.506047	NA	0.141992	0.389658	0.193679	0.406879	NA	-0.168368	-0.748209	-0.527525	-0.536984	NA	FALSE	FALSE	FALSE	FALSE	NA	0	0	0	0	NA	0.00014571	-0.13267	0.0411793	-0.333951	NA	FALSE	FALSE	FALSE	FALSE	NA	0.181146	0.361985	0.181761	0.418174	NA	2.26591e-05	0.0375733	0.0276472	0.139327	NA	1506.8	1506.8	1506.8	1506.8	NA	1351	1351	1351	1351	NA	1005.6	373.4	281.5	206	NA	895.4	308.6	283	189	NA
chr2:42320653:C:G	FALSE	FALSE	0.104242	-0.338273	-0.110643	-0.54259	NA	0.159963	0.359889	0.168357	0.316308	NA	0.070196	-0.219141	-0.0447564	-0.274421	NA	0.118776	0.355991	0.152708	0.678336	NA	0.104242	-0.338273	-0.110643	-0.54259	NA	FALSE	FALSE	FALSE	FALSE	NA	0	0	0	0	NA	-0.00425961	0.110552	-0.0189113	-0.164471	NA	FALSE	FALSE	FALSE	FALSE	NA	0.141364	0.296817	0.143325	0.310746	NA	0.00165888	0.0381311	0.0150481	0.0772437	NA	1465.4	1465.4	1465.4	1465.4	NA	1539.8	1539.8	1539.8	1539.8	NA	1172.6	444.4	366.333	202.833	NA	1203.2	502.2	403.167	247.5	NA
chr2:42322697:G:A	FALSE	FALSE	-0.0587986	0.254294	0.0110031	0.327821	NA	0.124139	0.240693	0.111072	0.187286	NA	-0.110809	-0.228337	-0.356525	-0.137314	NA	0.105165	0.302777	0.118621	0.231479	NA	-0.110809	0.254294	-0.356525	0.327821	NA	FALSE	FALSE	FALSE	FALSE	NA	0	0	0	0	NA	-0.0466839	-0.557631	-0.348728	-0.644128	NA	FALSE	FALSE	FALSE	FALSE	NA	0.134054	0.273111	0.10337	0.131965	NA	0.0288756	0.537063	2.00488	4.49616	NA	2202.4	2202.4	2202.4	2202.4	NA	2619.8	2619.8	2619.8	2619.8	NA	1572.8	965.8	600.5	537.167	NA	1797.4	808.8	555.333	448.833	NA
chr2:42323007:T:A	FALSE	FALSE	-0.0481342	0.0720215	-0.0442919	-0.0287673	NA	0.0882629	0.199287	0.109352	0.231068	NA	-0.00752603	0.185223	0.0499939	-0.194197	NA	0.0757132	0.180011	0.0780964	0.20757	NA	-0.0481342	0.185223	0.0499939	-0.194197	NA	FALSE	FALSE	FALSE	FALSE	NA	0	0	0	0	NA	0.0449682	0.118176	0.0901249	0.141601	NA	FALSE	FALSE	FALSE	FALSE	NA	0.0889004	0.218948	0.0994581	0.172838	NA	0.0465771	0.0602116	0.169887	0.144425	NA	2939.8	2939.8	2939.8	2939.8	NA	3835.6	3835.6	3835.6	3835.6	NA	2111.4	1160.8	767.833	566.667	NA	2844.8	1623.6	1073.83	697.167	NA
chr2:42324043:G:A	FALSE	FALSE	-0.145931	-0.531166	0.0789585	-0.00936349	NA	0.166896	0.483647	0.186653	0.353368	NA	-0.304651	-0.514362	-0.356743	-0.109298	NA	0.212462	0.473789	0.255143	0.372329	NA	-0.304651	-0.531166	-0.356743	-0.109298	NA	FALSE	FALSE	FALSE	FALSE	NA	0	0	0	0	NA	-0.182666	0.0768589	-0.396413	-0.0261572	NA	FALSE	FALSE	FALSE	FALSE	NA	0.187015	0.296927	0.21926	0.280062	NA	0.121672	0.0245594	0.547283	0.0107482	NA	774	774	774	774	NA	694.4	694.4	694.4	694.4	NA	521	200.8	221.833	165.167	NA	419.6	183	148.167	138.833	NA
chr2:42324396:G:C	FALSE	FALSE	0.113732	-0.0986688	-0.156228	-0.279508	NA	0.162706	0.447665	0.144173	0.312895	NA	-0.102341	-0.00697767	-0.0909402	-0.207369	NA	0.156179	0.322866	0.153996	0.237658	NA	0.113732	-0.0986688	-0.156228	-0.279508	NA	FALSE	FALSE	FALSE	FALSE	NA	0	0	0	0	NA	-0.21571	0.242227	0.0210517	0.207265	NA	FALSE	FALSE	FALSE	FALSE	NA	0.19563	0.559137	0.143527	0.233555	NA	0.148299	0.0464208	0.0166248	0.16203	NA	1387.8	1387.8	1387.8	1387.8	NA	1582.4	1582.4	1582.4	1582.4	NA	1125.2	511	335.167	223	NA	1094.4	571	400	263.5	NA
chr2:42324419:T:A	FALSE	FALSE	0.253924	0.35731	0.236202	0.337713	NA	0.091327	0.195125	0.0903761	0.178446	NA	0.227388	0.192527	0.232575	0.310116	NA	0.101278	0.292107	0.104585	0.16645	NA	0.253924	0.35731	0.236202	0.337713	NA	FALSE	FALSE	FALSE	FALSE	NA	0	0	0	0	NA	-0.0323344	-0.274002	0.0381752	-0.0207374	NA	FALSE	FALSE	FALSE	FALSE	NA	0.0849105	0.261524	0.100407	0.188628	NA	0.0322631	0.157201	0.0505857	0.0126083	NA	2619.6	2619.6	2619.6	2619.6	NA	2662.2	2662.2	2662.2	2662.2	NA	2319.2	1282.6	832.333	663	NA	2309.4	1183.4	842.833	674	NA
chr2:42324510:T:G	TRUE	TRUE	0.582383	0.860961	0.338934	1.98572	NA	0.0958982	0.179642	0.101751	0.1162	NA	0.318399	0.748603	0.154758	1.76616	NA	0.114575	0.17803	0.126866	0.12214	NA	0.582383	0.860961	0.338934	1.98572	NA	FALSE	FALSE	FALSE	TRUE	NA	4.42709	1.30964	0	60.2717	NA	-0.265192	-0.0976805	-0.223297	-0.293345	NA	FALSE	FALSE	FALSE	TRUE	NA	0.114885	0.135332	0.112876	0.10601	NA	0.646872	0.0900502	0.65294	1.28632	NA	2133.6	2133.6	2133.6	2133.6	NA	1734	1734	1734	1734	NA	2367	1466	729.167	1665.5	NA	1614.6	1093.4	519.667	1176	NA
chr2:42324553:C:A	TRUE	FALSE	0.634783	0.649276	-0.0218374	1.66484	NA	0.15629	0.35135	0.175751	0.167839	NA	0.24567	0.665024	-0.0771704	1.82704	NA	0.125788	0.330106	0.208214	0.152438	NA	0.634783	0.665024	-0.0771704	1.82704	NA	FALSE	FALSE	FALSE	TRUE	NA	0	0	0	27.8992	NA	-0.363708	0.0396362	0.017823	0.107757	NA	FALSE	FALSE	FALSE	FALSE	NA	0.152064	0.420897	0.18988	0.153722	NA	0.706063	0.00772223	0.0103098	0.116181	NA	864.4	864.4	864.4	864.4	NA	1013.6	1013.6	1013.6	1013.6	NA	997.8	493.2	230	551.5	NA	893.2	621.4	257.333	719.833	NA
chr2:42325861:T:C	TRUE	TRUE	0.219721	1.04902	1.33107	2.00632	NA	0.166147	0.268503	0.120871	0.146632	NA	0.357116	1.25564	1.85294	2.14051	NA	0.0860626	0.138812	0.0792211	0.13169	NA	0.357116	1.25564	1.85294	2.14051	NA	FALSE	TRUE	TRUE	TRUE	NA	0.00333905	14.3533	115.788	54.2071	NA	0.157091	0.238042	0.506484	0.141874	NA	FALSE	FALSE	TRUE	FALSE	NA	0.14205	0.247147	0.113232	0.153624	NA	0.149113	0.137056	3.73552	0.171272	NA	902	902	902	902	NA	3069	3069	3069	3069	NA	781.4	697.8	609	714.833	NA	2923.6	2782.4	2997.33	2718.83	NA
chr2:42328575:A:G	TRUE	FALSE	2.79905	4.36424	5.08305	5.41374	NA	0.136855	0.189078	0.100416	0.323685	NA	2.74224	4.61714	5.46692	5.68154	NA	0.169879	0.188382	0.112006	0.321547	NA	2.79905	4.61714	5.46692	5.68154	NA	TRUE	TRUE	TRUE	TRUE	NA	87.7714	127.457	302.552	64.6676	NA	-0.0485292	0.28264	0.398601	0.326611	NA	FALSE	FALSE	FALSE	FALSE	NA	0.224459	0.25049	0.164272	0.206963	NA	0.0172439	0.175875	0.980131	0.419107	NA	221.4	221.4	221.4	221.4	NA	123.8	123.8	123.8	123.8	NA	1148.4	1700.4	2034	1762.33	NA	618.4	1132.4	1480.17	1170.17	NA
chr2:42329329:A:G	TRUE	TRUE	1.35016	3.28481	2.59323	2.36889	NA	0.103464	0.155087	0.0811188	0.115146	NA	1.61101	3.34396	2.89748	2.94399	NA	0.11669	0.166242	0.0932572	0.121419	NA	1.61101	3.34396	2.89748	2.94399	NA	TRUE	TRUE	TRUE	TRUE	NA	38.155	94.3647	219.047	124.669	NA	0.254439	0.0479712	0.289371	0.636351	NA	TRUE	FALSE	TRUE	TRUE	NA	0.0639256	0.102477	0.0617192	0.0785165	NA	2.48622	0.0508087	4.14833	13.3677	NA	3781	3781	3781	3781	NA	3295	3295	3295	3295	NA	7172	13835.6	6151	3837.67	NA	7495.8	12684.6	6626	4962.33	NA
chr2:42329711:C:G	TRUE	FALSE	NA	0.963184	1.74772	0.540283	0.924228	NA	0.134997	0.116552	0.290419	0.118572	NA	0.7656	1.46062	1.15961	1.26637	NA	0.186764	0.205635	0.237821	0.217567	NA	0.963184	1.74772	1.15961	1.26637	NA	FALSE	TRUE	FALSE	TRUE	NA	6.91997	44.7138	0.871771	9.0962	NA	-0.188356	-0.215328	0.742303	0.291338	NA	FALSE	FALSE	FALSE	FALSE	NA	0.191124	0.163312	0.305208	0.224683	NA	0.176907	0.278107	0.92471	0.228678	NA	576.8	641.6	576.8	576.8	NA	238.6	342	238.6	238.6	NA	706.8	1047.33	378	877.4	NA	260.2	460.833	252	454
chr2:42334071:C:G	FALSE	FALSE	-0.0870797	0.709308	-0.217664	-1.38293	NA	0.663324	1.84883	1.03633	2.71113	NA	-0.000887109	0.85758	-0.393395	-0.972815	NA	0.527541	1.69995	0.852374	2.32159	NA	-0.0870797	0.85758	-0.393395	-1.38293	NA	FALSE	FALSE	FALSE	FALSE	NA	0	0	0	0	NA	0.274033	0.11694	-0.848485	0.611313	NA	FALSE	FALSE	FALSE	FALSE	NA	0.767068	1.05917	1.03381	1.12225	NA	0.0295435	0.00956407	0.145167	0.0800749	NA	69.6	69.6	69.6	69.6	NA	77.4	77.4	77.4	77.4	NA	49.6	44.4	15.8333	5.16667	NA	55.8	54.8	15.8333	7.83333	NA
chr2:42334247:C:T	FALSE	FALSE	0.0486768	0.858432	0.392479	-0.0666488	NA	0.119698	0.295055	0.135771	0.294293	NA	0.125462	0.627078	0.190955	-0.519815	NA	0.156739	0.287324	0.16605	0.411977	NA	0.125462	0.858432	0.392479	-0.519815	NA	FALSE	FALSE	FALSE	FALSE	NA	0	0	0	0	NA	0.0578581	-0.187436	-0.305683	-0.680601	NA	FALSE	FALSE	FALSE	FALSE	NA	0.151139	0.388455	0.150646	0.285267	NA	0.0324587	0.052643	0.6859	0.942444	NA	1155.6	1155.6	1155.6	1155.6	NA	1083.2	1083.2	1083.2	1083.2	NA	887.6	754.4	409.167	229.333	NA	883.6	639.6	332.5	156	NA
chr2:42335185:T:C	FALSE	FALSE	-0.303928	NA	0.793337	-3.52014	NA	0.506246	NA	0.454481	2.80069	NA	-0.480876	NA	0.64208	-0.878584	NA	0.7829	NA	0.398896	2.19012	NA	-0.480876	NA	0.793337	-3.52014	NA	FALSE	NA	FALSE	FALSE	NA	0	NA	0	0	NA	-0.57797	NA	-0.144559	2.06922	NA	FALSE	NA	FALSE	FALSE	NA	0.690694	NA	0.611733	1.69688	NA	0.0948379	NA	0.0289572	0.265965	NA	102.2	NA	102.2	102.2	NA	84.8	NA	84.8	84.8	NA	62	NA	48.5	2.66667	NA	45.8	NA	35.5	8.83333	NA
chr2:42335525:A:G	FALSE	FALSE	-1.24795	-0.589521	-0.594348	-1.56091	NA	0.766873	2.57026	0.685918	2.43892	NA	-0.41212	-1.72357	-0.578277	-1.87981	NA	0.491483	2.8917	0.587228	2.25072	NA	-1.24795	-1.72357	-0.594348	-1.87981	NA	FALSE	FALSE	FALSE	FALSE	NA	0	0	0	0	NA	0.989462	-0.215796	0.442942	0.556355	NA	FALSE	FALSE	FALSE	FALSE	NA	0.741305	2.27613	0.646473	1.0168	NA	0.209882	0.00785241	0.111803	0.0807844	NA	106.4	106.4	106.4	106.4	NA	111.4	111.4	111.4	111.4	NA	33.6	23	18.6667	6.33333	NA	63.6	13.6	20.1667	6.5	NA
chr2:42355947:C:A	TRUE	TRUE	NA	1.14902	1.16461	2.06397	0.631973	NA	0.13153	0.183579	0.131655	0.128188	NA	1.3427	1.02513	4.00212	0.891246	NA	0.108725	0.118847	0.121588	0.095013	NA	1.3427	1.16461	4.00212	0.891246	NA	TRUE	TRUE	TRUE	FALSE	NA	29.2163	11.8064	231.785	15.0879	NA	0.194225	-0.205413	1.92416	0.260747	NA	FALSE	FALSE	TRUE	FALSE	NA	0.127495	0.172294	0.1116	0.138098	NA	0.36806	0.234311	63.1203	0.468937	NA	538.6	585	538.6	538.6	NA	830.2	959.2	830.2	830.2	NA	730.2	644.5	1071.8	640	NA	1282.8	962.333	6300.6	1216.4
chr2:42370455:T:C	FALSE	FALSE	NA	0.0357087	-2.2716	0.593207	0.057826	NA	0.360627	2.78305	0.473237	0.337301	NA	0.292146	0.370639	0.517927	0.497928	NA	0.296828	1.11061	0.485867	0.285124	NA	0.292146	-2.2716	0.593207	0.497928	NA	FALSE	FALSE	FALSE	FALSE	NA	0	0	0	0	NA	0.316595	4.3387	-0.0772007	0.456929	NA	FALSE	FALSE	FALSE	FALSE	NA	0.442965	1.38576	0.564911	0.407706	NA	0.11009	1.59776	0.0147225	0.17788	NA	139.4	33.2	139.4	139.4	NA	130.4	49.4	130.4	130.4	NA	94.6	4.5	102.8	118.4	NA	97	31.1667	91.6	146.6
chr2:42397165:C:G	FALSE	FALSE	0.152499	-0.0391466	-0.340663	-0.752001	NA	0.293994	0.536081	0.388624	0.462955	NA	-0.11101	-0.415874	0.294068	-0.0526738	NA	0.294622	0.669871	0.309909	0.357105	NA	0.152499	-0.415874	-0.340663	-0.752001	NA	FALSE	FALSE	FALSE	FALSE	NA	0	0	0	0	NA	-0.270584	0.28882	0.615459	0.647127	NA	FALSE	FALSE	FALSE	FALSE	NA	0.36766	0.734498	0.43613	0.448547	NA	0.0562954	0.032612	0.252717	0.226536	NA	125	125	125	125	NA	149.8	149.8	149.8	149.8	NA	222.2	157.125	70.4	73.2	NA	225	179.75	132.4	132.4	NA
chr2:42409298:C:CT	FALSE	FALSE	0.146124	0.238395	-0.0435554	-0.147027	NA	0.133164	0.284886	0.185296	0.267573	NA	0.25271	-0.146723	0.0679613	-0.334492	NA	0.12024	0.260503	0.15457	0.277115	NA	0.25271	0.238395	0.0679613	-0.334492	NA	FALSE	FALSE	FALSE	FALSE	NA	0	0	0	0	NA	0.111793	-0.341499	0.156824	-0.226056	NA	FALSE	FALSE	FALSE	FALSE	NA	0.143492	0.268341	0.147357	0.31032	NA	0.084393	0.214349	0.216836	0.122399	NA	1311.2	1311.2	1311.2	1311.2	NA	1411.2	1411.2	1411.2	1411.2	NA	1070.2	574.6	343.167	246.167	NA	1253.4	483.2	401.167	214.667	NA
chr2:42410169:T:G	FALSE	FALSE	-0.208224	-0.142379	-0.0774943	-0.301564	NA	0.117427	0.315186	0.116215	0.230212	NA	-0.243041	-0.0980315	-0.00709702	-0.361433	NA	0.106912	0.238046	0.125213	0.198938	NA	-0.243041	-0.142379	-0.0774943	-0.361433	NA	FALSE	FALSE	FALSE	FALSE	NA	0	0	0	0	NA	-0.0356264	0.0868041	-0.0185485	0.0417955	NA	FALSE	FALSE	FALSE	FALSE	NA	0.108524	0.325818	0.128416	0.15372	NA	0.0268201	0.0254655	0.0162238	0.0341645	NA	1808.2	1808.2	1808.2	1808.2	NA	2681.2	2681.2	2681.2	2681.2	NA	1162	598.4	463.333	293	NA	1673.6	932	724	406	NA
chr2:42410719:A:G	FALSE	FALSE	0.136946	0.544682	0.306803	0.733057	NA	0.11879	0.319263	0.123509	0.284098	NA	-0.00628598	0.673383	0.370904	0.17981	NA	0.126147	0.222806	0.11113	0.242702	NA	0.136946	0.673383	0.370904	0.733057	NA	FALSE	FALSE	FALSE	FALSE	NA	0	0	0	0	NA	-0.146137	0.225546	0.0372654	-0.27288	NA	FALSE	FALSE	FALSE	FALSE	NA	0.130282	0.261913	0.131761	0.174866	NA	0.153323	0.11503	0.036022	0.409669	NA	1312	1312	1312	1312	NA	1571.8	1571.8	1571.8	1571.8	NA	1076	739.8	440	426	NA	1170.6	953.8	548.5	351.667	NA
chr2:42414876:T:A	FALSE	FALSE	0.0525627	0.506227	0.138575	0.397342	NA	0.119948	0.265101	0.114832	0.2033	NA	0.28055	0.117601	0.102395	0.32756	NA	0.10907	0.335741	0.160944	0.274106	NA	0.28055	0.506227	0.138575	0.397342	NA	FALSE	FALSE	FALSE	FALSE	NA	0	0	0	0	NA	0.233281	-0.43882	0.00142721	0.039172	NA	FALSE	FALSE	FALSE	FALSE	NA	0.124554	0.263194	0.133678	0.217784	NA	0.409933	0.356722	0.000953573	0.0212053	NA	1654.8	1654.8	1654.8	1654.8	NA	1446.2	1446.2	1446.2	1446.2	NA	1279.8	866	493	438.167	NA	1308.6	586.6	421.833	350.333	NA
chr2:42415694:C:CT	FALSE	FALSE	0.0242773	0.240404	0.153563	0.495532	NA	0.180607	0.255856	0.168449	0.232173	NA	-0.0441017	0.32733	0.239852	0.709443	NA	0.163906	0.42	0.146736	0.212548	NA	-0.0441017	0.32733	0.239852	0.709443	NA	FALSE	FALSE	FALSE	FALSE	NA	0	0	0	0	NA	-0.043427	-0.156878	0.216383	0.285023	NA	FALSE	FALSE	FALSE	FALSE	NA	0.201716	0.432907	0.17456	0.196436	NA	0.0172439	0.0375626	0.279665	0.357391	NA	1172.2	1172.2	1172.2	1172.2	NA	1075.8	1075.8	1075.8	1075.8	NA	875.4	522	354.167	323.5	NA	777	513.2	343.333	346.833	NA
chr2:42419098:G:A	FALSE	FALSE	0.312209	0.0212376	0.420242	-0.532828	NA	0.149374	0.502665	0.170889	0.488595	NA	0.208274	-0.505966	0.133489	-1.3654	NA	0.200846	0.563367	0.23186	0.919881	NA	0.312209	-0.505966	0.420242	-1.3654	NA	FALSE	FALSE	FALSE	FALSE	NA	0	0	0	0	NA	-0.124377	-0.345231	-0.289176	-1.07502	NA	FALSE	FALSE	FALSE	FALSE	NA	0.153994	0.576044	0.176322	0.486107	NA	0.0893317	0.0695505	0.458997	0.805666	NA	799.8	799.8	799.8	799.8	NA	595.6	595.6	595.6	595.6	NA	737.2	294.2	291.5	115.333	NA	512.8	154.2	178.5	53.6667	NA
chr2:42426524:A:G	FALSE	FALSE	0.111812	-0.0669172	0.131503	-0.0456154	NA	0.121663	0.24215	0.125224	0.255173	NA	-0.0491662	-0.452681	0.116012	0.164136	NA	0.12232	0.337042	0.103535	0.252612	NA	0.111812	-0.452681	0.131503	0.164136	NA	FALSE	FALSE	FALSE	FALSE	NA	0	0	0	0	NA	-0.166259	-0.476139	-0.0188061	0.0842455	NA	FALSE	FALSE	FALSE	FALSE	NA	0.112172	0.271546	0.139872	0.194901	NA	0.254424	0.394652	0.0154698	0.0591966	NA	1533.4	1533.4	1533.4	1533.4	NA	1811	1811	1811	1811	NA	1238.2	552.8	452.833	309.167	NA	1304.6	513.6	529.833	407.167	NA
chr2:42427002:A:G	FALSE	FALSE	-0.450742	-0.641374	-0.199682	-0.645839	NA	0.135187	0.329629	0.145689	0.293348	NA	-0.170473	-0.730768	-0.188079	0.0285448	NA	0.12648	0.475982	0.139452	0.231409	NA	-0.450742	-0.730768	-0.199682	-0.645839	NA	FALSE	FALSE	FALSE	FALSE	NA	0	0	0	0	NA	0.280117	-0.34627	0.0873948	0.468029	NA	FALSE	FALSE	FALSE	FALSE	NA	0.152871	0.416546	0.156532	0.25155	NA	0.390877	0.109165	0.0842818	0.571021	NA	1538.6	1538.6	1538.6	1538.6	NA	1625.8	1625.8	1625.8	1625.8	NA	832.6	377.6	362.833	202.333	NA	1081	382.4	384.667	327.167	NA
chr2:42427209:G:A	FALSE	FALSE	0.565939	0.480221	-0.166525	-0.619244	NA	0.212792	0.437564	0.29242	0.740875	NA	0.808949	-0.243921	0.01163	-0.0284489	NA	0.17774	0.505297	0.470928	0.375565	NA	0.808949	0.480221	-0.166525	-0.619244	NA	FALSE	FALSE	FALSE	FALSE	NA	0.799255	0	0	0	NA	0.277081	-0.690355	0.107658	0.810997	NA	FALSE	FALSE	FALSE	FALSE	NA	0.245128	0.542527	0.531095	0.586038	NA	0.155422	0.214332	0.0239606	0.328511	NA	583	583	583	583	NA	636	636	636	636	NA	646.4	308.6	142.667	83	NA	834.4	205.6	173.833	130	NA
chr2:42427428:G:A	FALSE	FALSE	-0.00178343	-0.511356	0.0230491	0.0650108	NA	0.150858	0.509772	0.170808	0.371883	NA	0.126823	0.526163	0.280012	-0.366196	NA	0.12637	0.370438	0.142509	0.336628	NA	0.126823	0.526163	0.280012	-0.366196	NA	FALSE	FALSE	FALSE	FALSE	NA	0	0	0	0	NA	0.13986	1.11432	0.311677	-0.734443	NA	FALSE	FALSE	FALSE	FALSE	NA	0.165142	0.464439	0.174332	0.328976	NA	0.0961047	0.779078	0.53661	0.821633	NA	964	964	964	964	NA	1078.2	1078.2	1078.2	1078.2	NA	712.2	253.4	263.667	204	NA	877.6	548.6	354.5	168	NA
chr2:42432200:C:G	FALSE	FALSE	0.646368	-0.445645	0.447095	-0.225375	NA	0.193318	1.37744	0.218903	0.873463	NA	0.191802	0.646527	0.411705	-0.0140505	NA	0.225269	0.429897	0.23409	0.467178	NA	0.646368	0.646527	0.447095	-0.225375	NA	FALSE	FALSE	FALSE	FALSE	NA	0	0	0	0	NA	-0.451025	2.70859	-0.123157	-0.00459714	NA	FALSE	FALSE	FALSE	FALSE	NA	0.22601	1.1624	0.26328	0.402786	NA	0.469141	0.726475	0.0663157	0.00129318	NA	322.4	322.4	322.4	322.4	NA	424.6	424.6	424.6	424.6	NA	376.2	92.6	119.5	50.1667	NA	360	250.6	153.333	82.5	NA
chr2:42432658:A:C	TRUE	FALSE	0.496781	1.302	0.658424	0.849378	NA	0.103236	0.18835	0.113016	0.227291	NA	0.524168	1.16472	0.815695	1.02165	NA	0.100334	0.195779	0.0974883	0.169505	NA	0.524168	1.302	0.815695	1.02165	NA	FALSE	TRUE	FALSE	TRUE	NA	2.28339	6.84885	11.7549	4.30394	NA	0.0213227	-0.150315	0.179903	0.155084	NA	FALSE	FALSE	FALSE	FALSE	NA	0.110465	0.184792	0.134518	0.154422	NA	0.0156466	0.105081	0.317636	0.195737	NA	1519.2	1519.2	1519.2	1519.2	NA	1682.8	1682.8	1682.8	1682.8	NA	1590.4	1428.6	646.5	557.667	NA	1788.4	1410.2	799.333	678	NA
chr2:42432744:G:C	FALSE	FALSE	0.0231025	0.048757	0.295109	0.278351	NA	0.106322	0.242371	0.0969867	0.16937	NA	-0.121708	-0.235834	-0.0271552	0.0506494	NA	0.0885459	0.242095	0.0928672	0.169065	NA	-0.121708	-0.235834	0.295109	0.278351	NA	FALSE	FALSE	FALSE	FALSE	NA	0	0	0	0	NA	-0.139227	-0.279231	-0.322562	-0.132229	NA	FALSE	FALSE	FALSE	FALSE	NA	0.0974309	0.284352	0.0867762	0.143755	NA	0.238279	0.141234	2.48337	0.170329	NA	2311.6	2311.6	2311.6	2311.6	NA	2809.4	2809.4	2809.4	2809.4	NA	1746	891.8	764.167	553.167	NA	1915.2	917	744	586.167	NA
chr2:42433247:C:T	FALSE	FALSE	-0.146006	-0.370861	0.0391226	-0.430547	NA	0.235493	0.55767	0.225729	0.463305	NA	-0.452846	-0.500616	-0.0582643	-0.64301	NA	0.157742	0.366197	0.169453	0.382744	NA	-0.452846	-0.500616	-0.0582643	-0.64301	NA	FALSE	FALSE	FALSE	FALSE	NA	0	0	0	0	NA	-0.283191	-0.166241	-0.0981548	-0.501519	NA	FALSE	FALSE	FALSE	FALSE	NA	0.212101	0.448896	0.174811	0.27508	NA	0.210076	0.0377919	0.0847843	0.548144	NA	527	527	527	527	NA	1405.8	1405.8	1405.8	1405.8	NA	355.6	153.4	146.333	82.8333	NA	772.2	375	364.167	180.167	NA
chr2:42457866:G:C	TRUE	FALSE	NA	1.5197	1.2775	0.381119	2.24785	NA	0.120546	0.269257	0.251471	0.154006	NA	1.11443	1.18569	0.878257	1.84039	NA	0.129256	0.268377	0.215435	0.131685	NA	1.5197	1.2775	0.878257	2.24785	NA	TRUE	FALSE	FALSE	TRUE	NA	30.6286	0.290666	0	42.4408	NA	-0.425639	0.0225487	0.526443	-0.409102	NA	FALSE	FALSE	FALSE	FALSE	NA	0.235064	0.351437	0.398077	0.246826	NA	0.489905	0.00587359	0.282721	0.352701	NA	121.2	146.8	169.2	121.2	NA	166.4	145	117.6	166.4	NA	317.8	172	158.4	496.4	NA	329.8	165.167	156.2	507.2
chr2:42494019:A:G	FALSE	FALSE	NA	-0.20534	0.128046	-0.324065	0.223703	NA	0.157798	0.254714	0.4007	0.161387	NA	-0.0280014	0.569333	0.0491398	-0.125373	NA	0.180846	0.288088	0.257757	0.160754	NA	-0.20534	0.569333	-0.324065	0.223703	NA	FALSE	FALSE	FALSE	FALSE	NA	0	0	0	0	NA	0.161039	0.274776	0.525589	-0.335909	NA	FALSE	FALSE	FALSE	FALSE	NA	0.206247	0.292882	0.302641	0.20115	NA	0.12459	0.159269	0.46871	0.364028	NA	584.2	316	584.2	584.2	NA	555.8	321.2	555.8	555.8	NA	320.4	169.667	228.8	533.8	NA	338	231	276.8	401.4
chr2:42494354:G:A	FALSE	FALSE	-0.167617	-0.260958	-0.156603	-0.439601	NA	0.232604	0.643132	0.341849	0.981855	NA	0.328283	0.118579	-0.395175	-0.403149	NA	0.27555	0.524824	0.25743	0.545135	NA	0.328283	-0.260958	-0.395175	-0.439601	NA	FALSE	FALSE	FALSE	FALSE	NA	0	0	0	0	NA	0.402054	0.356141	0.0628368	0.272733	NA	FALSE	FALSE	FALSE	FALSE	NA	0.355173	0.478813	0.378025	0.705779	NA	0.155607	0.0937439	0.0192755	0.0518875	NA	416.6	416.6	416.6	416.6	NA	465.4	465.4	465.4	465.4	NA	278	131	102	76.6667	NA	429.4	190.8	95.8333	74	NA
chr2:42496160:C:T	TRUE	FALSE	0.370224	0.456767	0.111842	1.77634	NA	0.129207	0.270349	0.187935	0.183862	NA	0.397154	0.696213	-0.011133	1.54987	NA	0.150666	0.323923	0.173648	0.158995	NA	0.397154	0.696213	0.111842	1.77634	NA	FALSE	FALSE	FALSE	TRUE	NA	0	0	0	17.2512	NA	0.010961	0.131919	0.0638453	-0.167077	NA	FALSE	FALSE	FALSE	FALSE	NA	0.185131	0.320466	0.210721	0.180445	NA	0.00400799	0.0433739	0.0389453	0.171972	NA	1053.4	1053.4	1053.4	1053.4	NA	1140.8	1140.8	1140.8	1140.8	NA	1014.4	547.6	308.833	715.667	NA	1111	695.2	306.5	659	NA
chr2:42497264:C:T	TRUE	TRUE	0.0216857	0.414645	0.361284	0.448959	NA	0.136152	0.278378	0.111417	0.233292	NA	-0.0146966	0.797445	0.949086	1.45536	NA	0.136661	0.191619	0.114108	0.174954	NA	0.0216857	0.797445	0.949086	1.45536	NA	FALSE	FALSE	FALSE	TRUE	NA	0	0.02639	11.5725	11.5762	NA	-0.0401035	0.435231	0.563644	0.812521	NA	FALSE	FALSE	FALSE	TRUE	NA	0.146344	0.242983	0.116261	0.150028	NA	0.0220304	0.411988	4.46789	5.64522	NA	1414.6	1414.6	1414.6	1414.6	NA	1600.6	1600.6	1600.6	1600.6	NA	1078	690.2	491.5	401.333	NA	1178	1051.4	838.5	888	NA
chr2:42497913:G:A	FALSE	FALSE	-0.171982	0.649586	0.57303	0.249295	NA	0.132397	0.269858	0.138314	0.231206	NA	0.106222	-0.227939	0.210244	0.0877971	NA	0.131919	0.342083	0.123759	0.245529	NA	-0.171982	0.649586	0.57303	0.249295	NA	FALSE	FALSE	FALSE	FALSE	NA	0	0	0	0	NA	0.263522	-0.924438	-0.362868	-0.316258	NA	FALSE	FALSE	FALSE	FALSE	NA	0.142957	0.388607	0.159473	0.268644	NA	0.396657	0.764782	0.857836	0.25068	NA	1098.6	1098.6	1098.6	1098.6	NA	1611.2	1611.2	1611.2	1611.2	NA	723	633.2	443.167	255.667	NA	1279.2	533.8	503.167	351.5	NA
chr2:42498114:C:T	FALSE	FALSE	0.182411	0.00972026	-0.337776	0.406349	NA	0.118033	0.256608	0.175604	0.25379	NA	0.129016	0.181455	-0.193551	0.280313	NA	0.116151	0.200295	0.126245	0.181914	NA	0.182411	0.181455	-0.337776	0.406349	NA	FALSE	FALSE	FALSE	FALSE	NA	0	0	0	0	NA	-0.0556542	0.18387	0.168602	-0.0840224	NA	FALSE	FALSE	FALSE	FALSE	NA	0.11384	0.211024	0.165782	0.230795	NA	0.04477	0.117072	0.201925	0.0479161	NA	1534.8	1534.8	1534.8	1534.8	NA	1966.4	1966.4	1966.4	1966.4	NA	1291.8	585	329	392.667	NA	1603.8	840.8	467	473.5	NA
chr2:42498552:AT:A	FALSE	FALSE	-0.134862	-0.115128	-0.263459	0.419364	NA	0.121222	0.350363	0.165198	0.28209	NA	-0.136582	0.239679	0.0534739	0.546343	NA	0.110464	0.232797	0.111003	0.174832	NA	-0.136582	0.239679	-0.263459	0.546343	NA	FALSE	FALSE	FALSE	FALSE	NA	0	0	0	0	NA	-0.00973402	0.412287	0.309454	0.00854924	NA	FALSE	FALSE	FALSE	FALSE	NA	0.115102	0.271063	0.136203	0.124996	NA	0.00604813	0.298035	0.855298	0.00764433	NA	1420.8	1420.8	1420.8	1420.8	NA	2326.8	2326.8	2326.8	2326.8	NA	964.4	510.2	319	374.167	NA	1567	1036	651.5	656.167	NA
chr2:42499676:G:T	FALSE	FALSE	0.346772	0.204992	-0.0432009	0.982443	NA	0.176948	0.386879	0.182692	0.250412	NA	0.250596	0.675014	-0.0921736	0.681452	NA	0.160191	0.385778	0.187311	0.28624	NA	0.346772	0.675014	-0.0921736	0.982443	NA	FALSE	FALSE	FALSE	FALSE	NA	0	0	0	0	NA	-0.0785559	0.401337	-0.145054	-0.258851	NA	FALSE	FALSE	FALSE	FALSE	NA	0.200144	0.478286	0.192658	0.287841	NA	0.0338363	0.110793	0.128097	0.164809	NA	661.8	661.8	661.8	661.8	NA	692.2	692.2	692.2	692.2	NA	626.6	294	173.167	262.833	NA	610.2	403.2	176.167	231	NA
chr2:42500076:T:C	FALSE	FALSE	-0.0651759	0.0689822	0.284409	0.22096	NA	0.090568	0.20009	0.102994	0.219076	NA	0.0686458	0.497603	0.337312	0.218295	NA	0.0921185	0.172029	0.134749	0.206318	NA	0.0686458	0.497603	0.337312	0.22096	NA	FALSE	FALSE	FALSE	FALSE	NA	0	0	0	0	NA	0.132247	0.433039	0.034593	0.158743	NA	FALSE	FALSE	FALSE	FALSE	NA	0.091372	0.160192	0.137685	0.189692	NA	0.243798	1.02151	0.0311502	0.147874	NA	2300	2300	2300	2300	NA	2083	2083	2083	2083	NA	1633.8	916.4	755.333	558.333	NA	1623.4	1100.8	712.167	508.167	NA
chr2:42500469:T:A	FALSE	FALSE	0.201464	0.192869	0.378463	0.699652	NA	0.209142	0.502979	0.19793	0.319902	NA	-0.180744	-0.998816	0.0548229	-0.0401632	NA	0.24432	1.65141	0.336657	0.88211	NA	0.201464	-0.998816	0.378463	0.699652	NA	FALSE	FALSE	FALSE	FALSE	NA	0	0	0	0	NA	-0.349479	-2.43836	-0.204998	-0.859425	NA	FALSE	FALSE	FALSE	FALSE	NA	0.243694	1.09703	0.33883	0.521276	NA	0.24033	0.651487	0.0934134	0.4542	NA	473.4	473.4	473.4	473.4	NA	297.6	297.6	297.6	297.6	NA	402	209.8	165.667	156.167	NA	196.4	59.6	85	59.3333	NA
chr2:42500631:G:C	FALSE	FALSE	-0.1423	-1.03776	-0.100038	-1.24938	NA	0.263007	1.6829	0.268326	1.40734	NA	-0.189622	0.769858	-0.158072	-0.547059	NA	0.232261	0.645035	0.361388	1.03239	NA	-0.189622	-1.03776	-0.158072	-1.24938	NA	FALSE	FALSE	FALSE	FALSE	NA	0	0	0	0	NA	-0.0277195	2.59151	0.0117375	1.07301	NA	FALSE	FALSE	FALSE	FALSE	NA	0.275935	1.38007	0.351813	0.603737	NA	0.00731772	0.452336	0.00341851	0.522361	NA	297.4	297.4	297.4	297.4	NA	302	302	302	302	NA	201.8	56.8	75.1667	27.1667	NA	196.4	180.4	73.5	42.3333	NA
chr2:42500820:AT:A	FALSE	FALSE	0.266693	0.749346	0.110255	0.407595	NA	0.141535	0.257753	0.14884	0.317379	NA	0.354043	0.380546	-0.264033	0.518087	NA	0.139973	0.352005	0.206467	0.248676	NA	0.354043	0.749346	-0.264033	0.518087	NA	FALSE	FALSE	FALSE	FALSE	NA	0	0	0	0	NA	0.0847736	-0.443248	-0.428871	0.123606	NA	FALSE	FALSE	FALSE	FALSE	NA	0.159528	0.300247	0.221634	0.216257	NA	0.0498251	0.280801	0.625234	0.085833	NA	907.6	907.6	907.6	907.6	NA	862.4	862.4	862.4	862.4	NA	815.6	563	263.667	233.667	NA	815.2	422.8	195.667	239.333	NA
chr2:42501229:A:G	FALSE	FALSE	0.0827809	0.643919	-0.124476	0.60438	NA	0.252135	0.546545	0.258733	0.410078	NA	-0.000403397	-0.293703	0.0536094	0.537424	NA	0.320382	0.778469	0.306933	0.410933	NA	0.0827809	0.643919	-0.124476	0.60438	NA	FALSE	FALSE	FALSE	FALSE	NA	0	0	0	0	NA	-0.156339	-0.780718	-0.0914638	-0.124413	NA	FALSE	FALSE	FALSE	FALSE	NA	0.303745	0.54981	0.299302	0.375827	NA	0.0475933	0.260449	0.0392771	0.0425772	NA	427.4	427.4	427.4	427.4	NA	317.8	317.8	317.8	317.8	NA	334.2	259.8	106.333	137.167	NA	229.6	100	89.5	93	NA
chr2:42501953:C:T	FALSE	FALSE	0.0907833	-0.444589	0.0517089	-0.128355	NA	0.119799	0.33473	0.14993	0.298019	NA	-0.0968251	-0.0718194	-0.135466	0.242846	NA	0.116448	0.256388	0.171973	0.218042	NA	-0.0968251	-0.444589	-0.135466	0.242846	NA	FALSE	FALSE	FALSE	FALSE	NA	0	0	0	0	NA	-0.182481	0.437561	-0.210521	0.387878	NA	FALSE	FALSE	FALSE	FALSE	NA	0.133075	0.329081	0.172398	0.156871	NA	0.220167	0.232875	0.273504	1.01472	NA	1719.8	1719.8	1719.8	1719.8	NA	1594.2	1594.2	1594.2	1594.2	NA	1362.2	472	485.667	295.333	NA	1104.6	579.2	391.5	363.833	NA
chr2:42502536:A:G	FALSE	FALSE	-0.303237	-0.933672	-0.0547018	-0.530068	NA	0.151291	0.405726	0.153524	0.302975	NA	-0.0172937	-0.510422	-0.29023	-0.484945	NA	0.139434	0.3104	0.140041	1.1967	NA	-0.303237	-0.933672	-0.29023	-0.530068	NA	FALSE	FALSE	FALSE	FALSE	NA	0	0	0	0	NA	0.283543	0.464078	-0.347266	0.178425	NA	FALSE	FALSE	FALSE	FALSE	NA	0.179024	0.282421	0.131083	0.163207	NA	0.289749	0.347251	1.18093	0.222429	NA	1411.8	1411.8	1411.8	1411.8	NA	1511.2	1511.2	1511.2	1511.2	NA	851.8	284.8	367.833	198	NA	1103.4	402	334.833	221.167	NA
chr2:42502940:A:G	FALSE	FALSE	-0.2942	-0.737308	-0.309912	-1.01432	NA	0.313949	1.12893	0.288694	1.01853	NA	-0.0650772	-0.147908	0.134022	-0.395016	NA	0.207138	0.616549	0.202738	0.574998	NA	-0.2942	-0.737308	-0.309912	-1.01432	NA	FALSE	FALSE	FALSE	FALSE	NA	0	0	0	0	NA	0.317149	0.903789	0.43023	0.576992	NA	FALSE	FALSE	FALSE	FALSE	NA	0.286956	1.00041	0.276715	0.356169	NA	0.149001	0.124367	0.419238	0.438821	NA	380.4	380.4	380.4	380.4	NA	514.8	514.8	514.8	514.8	NA	228.4	89.8	82.6667	45.8333	NA	366.8	179	152.667	88.3333	NA
chr2:42503356:C:T	FALSE	FALSE	-0.0630132	-0.59135	-0.249901	-0.850676	NA	0.155951	0.44557	0.172482	0.354185	NA	0.0981125	-0.30746	-0.173191	-0.0444133	NA	0.153898	0.430331	0.206084	0.334611	NA	0.0981125	-0.59135	-0.249901	-0.850676	NA	FALSE	FALSE	FALSE	FALSE	NA	0	0	0	0	NA	0.166546	0.317609	0.305809	0.588333	NA	FALSE	FALSE	FALSE	FALSE	NA	0.181119	0.383685	0.144631	0.409131	NA	0.109725	0.108452	0.742974	0.351703	NA	1304	1304	1304	1304	NA	1018	1018	1018	1018	NA	930.4	335.6	296.667	153.5	NA	816	322.8	243.5	185.5	NA
chr2:42509829:T:C	TRUE	FALSE	0.363647	0.585747	1.43652	0.735118	NA	0.243997	0.391149	0.146247	0.454601	NA	0.176665	0.554249	1.0227	0.0736298	NA	0.231879	0.327555	0.166011	0.579377	NA	0.363647	0.585747	1.43652	0.735118	NA	FALSE	FALSE	TRUE	FALSE	NA	0	0	17.5637	0	NA	-0.171359	0.0628935	-0.423215	-0.747805	NA	FALSE	FALSE	FALSE	FALSE	NA	0.303574	0.411596	0.248577	0.488169	NA	0.0539725	0.0162233	0.510356	0.322746	NA	112.2	112.2	112.2	112.2	NA	116	116	116	116	NA	135.6	51.4	107.8	141.8	NA	127	55.6	85.6	92.4	NA
chr2:42510018:A:G	FALSE	FALSE	0.0741486	0.232562	0.401498	0.257751	NA	0.0647183	0.0777974	0.0854241	0.0620666	NA	0.0865943	0.137491	0.545867	0.486487	NA	0.0669365	0.0758779	0.0909257	0.0681424	NA	0.0865943	0.232562	0.545867	0.486487	NA	FALSE	FALSE	FALSE	FALSE	NA	0	0	4.23216	7.54576	NA	0.0117451	-0.0913646	0.143015	0.227345	NA	FALSE	FALSE	FALSE	FALSE	NA	0.0642527	0.0772441	0.0826929	0.0602446	NA	0.0114545	0.222755	0.488961	2.59844	NA	1381.8	1381.8	1381.8	1381.8	NA	1245.8	1245.8	1245.8	1245.8	NA	1685	985.8	1026.8	1289.2	NA	1535.4	845	1031.2	1363.6	NA
chr2:42510828:T:C	FALSE	FALSE	NA	0.712728	0.960612	0.951369	0.934967	NA	0.134822	0.26054	0.221921	0.156533	NA	0.366373	0.556382	0.478037	0.632977	NA	0.182207	0.440911	0.28536	0.154416	NA	0.712728	0.960612	0.951369	0.934967	NA	FALSE	FALSE	FALSE	FALSE	NA	1.81032	0	0	3.53895	NA	-0.365172	-0.191238	-0.499644	-0.288589	NA	FALSE	FALSE	FALSE	FALSE	NA	0.219175	0.329036	0.289993	0.233169	NA	0.435402	0.0803793	0.461943	0.210692	NA	405.8	234	405.8	405.8	NA	376	173.4	376	376	NA	411.6	220.167	386	600.2	NA	300.2	124.5	240.8	456.4
chr2:42512207:C:CTTAA	FALSE	FALSE	NA	-0.159939	0.316966	-0.187192	0.0136906	NA	0.154869	0.202529	0.282442	0.132131	NA	0.0212175	-0.0489581	0.1641	0.336921	NA	0.153694	0.300898	0.310214	0.20494	NA	-0.159939	0.316966	-0.187192	0.336921	NA	FALSE	FALSE	FALSE	FALSE	NA	0	0	0	0	NA	0.191784	-0.21622	0.336195	0.262032	NA	FALSE	FALSE	FALSE	FALSE	NA	0.197653	0.311706	0.280967	0.235689	NA	0.172931	0.102391	0.24144	0.175209	NA	809.6	635.8	809.6	809.6	NA	551	426	551	551	NA	450	377	374.6	648.8	NA	346.4	206.167	312.2	541
chr2:42512638:T:C	TRUE	FALSE	NA	1.66534	2.24455	1.85838	1.69463	NA	0.0543151	0.110667	0.0695137	0.0801161	NA	1.61045	2.44357	1.82375	1.61338	NA	0.0663428	0.106005	0.075846	0.0627717	NA	1.66534	2.44357	1.85838	1.69463	NA	TRUE	TRUE	TRUE	TRUE	NA	200.636	111.458	151.638	139.875	NA	-0.0602472	0.231915	-0.0350263	-0.078163	NA	FALSE	FALSE	FALSE	FALSE	NA	0.0824004	0.117116	0.0906875	0.0926234	NA	0.107257	0.591054	0.0476232	0.109684	NA	1949.4	1470.4	1603.8	1949.4	NA	1682.2	1188.4	1326	1682.2	NA	5643.8	3403.67	4146	5331.8	NA	4671	3209.33	3376	4373
chr2:42512997:C:A	FALSE	FALSE	NA	0.0587856	-0.852427	0.479294	0.00454471	NA	0.0515116	0.191861	0.0680808	0.0672999	NA	0.055464	-0.516763	0.532507	-0.00834127	NA	0.0488607	0.16535	0.085289	0.0918368	NA	0.0587856	-0.852427	0.532507	-0.00834127	NA	FALSE	FALSE	FALSE	FALSE	NA	0	0	6.63223	0	NA	-0.00360481	0.402736	0.0498086	-0.0219091	NA	FALSE	FALSE	FALSE	FALSE	NA	0.0958335	0.192431	0.0970764	0.117845	NA	0.00345042	0.66233	0.0680417	0.015948	NA	2305	1869	1846.2	2305	NA	2017.4	1868.2	1655.8	2017.4	NA	2197.8	510.833	1841	1965	NA	1915.4	635.167	1707.2	1697
chr2:42513659:C:G	FALSE	FALSE	NA	0.0969578	-0.198439	0.0398644	0.00702613	NA	0.0525999	0.13934	0.0996169	0.100055	NA	0.0698553	-0.00334399	0.117182	-0.000935298	NA	0.0620706	0.176388	0.120649	0.0940461	NA	0.0969578	-0.198439	0.117182	0.00702613	NA	FALSE	FALSE	FALSE	FALSE	NA	0	0	0	0	NA	-0.0245034	0.174951	0.0749908	0.00222195	NA	FALSE	FALSE	FALSE	FALSE	NA	0.0866982	0.196936	0.155566	0.101698	NA	0.031589	0.146824	0.0630068	0.00127346	NA	1784	1565	1588.2	1784	NA	1334.8	1065.8	1092	1334.8	NA	1745.2	665.333	1185.4	1510.8	NA	1284.2	513	839.2	1130.6
chr2:42526510:C:T	FALSE	FALSE	NA	0.585562	0.411119	0.682483	0.328184	NA	0.0982107	0.169471	0.190139	0.121737	NA	0.512786	0.427877	0.557869	0.541345	NA	0.129211	0.243075	0.189522	0.133357	NA	0.585562	0.427877	0.682483	0.541345	NA	FALSE	FALSE	FALSE	FALSE	NA	3.51057	0	0	0	NA	-0.0735435	0.128142	-0.0994878	0.216969	NA	FALSE	FALSE	FALSE	FALSE	NA	0.15877	0.237157	0.207194	0.169518	NA	0.0612477	0.0727643	0.0643209	0.223671	NA	830.8	606.2	830.8	830.8	NA	625.8	486	625.8	625.8	NA	779.8	391.5	620.6	822.2	NA	568.2	325.5	435.4	714.4
chr2:42526854:A:G	FALSE	FALSE	NA	0.684322	0.65469	0.8181	0.670982	NA	0.101601	0.104372	0.148331	0.0864474	NA	0.528559	0.631572	0.511557	0.501716	NA	0.0815861	0.105132	0.105113	0.0899659	NA	0.684322	0.65469	0.8181	0.670982	NA	FALSE	FALSE	FALSE	FALSE	NA	5.69267	4.06059	2.36463	8.98317	NA	-0.146533	-0.0332865	-0.287005	-0.170295	NA	FALSE	FALSE	FALSE	FALSE	NA	0.0959284	0.120126	0.131282	0.0923541	NA	0.369792	0.0314506	0.738256	0.44713	NA	1833.8	1792.6	1833.8	1833.8	NA	2794	2922.2	2794	2794	NA	1830.4	1366.83	1504.2	2277.6	NA	2522.2	2199.17	1844.2	3101
chr2:42539452:A:C	FALSE	FALSE	NA	0.787933	0.09575	-1.13855	0.500801	NA	0.259493	0.573559	1.2833	0.279417	NA	0.553767	-0.238605	1.27508	0.590732	NA	0.514922	0.941004	1.7318	0.430314	NA	0.787933	-0.238605	1.27508	0.590732	NA	FALSE	FALSE	FALSE	FALSE	NA	0	0	0	0	NA	-0.417293	-0.709604	0.378444	0.0176528	NA	FALSE	FALSE	FALSE	FALSE	NA	0.608945	0.826623	1.35603	0.485785	NA	0.10368	0.139476	0.0330511	0.00254953	NA	118.8	116	118.8	118.8	NA	66.6	76	66.6	66.6	NA	127.6	61.3333	32.2	131.8	NA	56.2	31.3333	58.4	79.2
chr2:42544096:G:A	TRUE	TRUE	0.2775	1.45978	0.335998	0.768768	NA	0.128859	0.20496	0.128585	0.218088	NA	0.849012	1.35399	1.5918	2.24899	NA	0.0968388	0.21101	0.0857697	0.112406	NA	0.849012	1.45978	1.5918	2.24899	NA	FALSE	TRUE	TRUE	TRUE	NA	13.2635	7.5001	71.6874	83.8527	NA	0.577838	-0.114098	1.25172	1.56824	NA	FALSE	FALSE	TRUE	TRUE	NA	0.12995	0.182814	0.144879	0.179627	NA	3.29611	0.0738841	15.3484	15.6279	NA	1516	1516	1516	1516	NA	1631.4	1631.4	1631.4	1631.4	NA	1378.4	1600.6	516.667	496.167	NA	2186.4	1604.4	1328.83	1538.17	NA
chr2:42547086:G:A	FALSE	FALSE	NA	-0.517901	-0.35924	-0.477939	-0.222332	NA	0.106312	0.72528	0.194771	0.132631	NA	-0.188112	-0.447071	0.0439727	0.169784	NA	0.0966449	0.35257	0.17509	0.126641	NA	-0.517901	-0.447071	-0.477939	-0.222332	NA	FALSE	FALSE	FALSE	FALSE	NA	0.871533	0	0	0	NA	0.320975	-0.431274	0.532062	0.382198	NA	FALSE	FALSE	FALSE	FALSE	NA	0.177617	0.314183	0.209922	0.198295	NA	0.487924	0.297976	1.00463	0.478406	NA	812.6	512.6	602.4	812.6	NA	632.8	410.6	521.8	632.8	NA	517.6	202.333	309.4	599.8	NA	507.4	155	374.4	598.2
chr2:42547234:T:C	FALSE	FALSE	NA	0.462698	0.79099	0.436748	0.50133	NA	0.0602003	0.152861	0.123245	0.105254	NA	0.67791	0.798141	0.381048	0.662672	NA	0.0546736	0.172336	0.102689	0.0946642	NA	0.67791	0.798141	0.436748	0.662672	NA	FALSE	FALSE	FALSE	FALSE	NA	29.4945	1.25198	0	6.50837	NA	0.22437	0.00275796	-0.0413213	0.174284	NA	FALSE	FALSE	FALSE	FALSE	NA	0.0984584	0.179024	0.149582	0.143351	NA	0.784902	0.00140726	0.0320502	0.198396	NA	1095.8	796.4	868.4	1095.8	NA	917.8	754	791.8	917.8	NA	1375.6	668.333	833.6	1322.2	NA	1336.4	640.667	740.2	1235.8
chr2:42549918:C:G	FALSE	FALSE	NA	-0.307164	-0.564923	-0.36697	-0.0576651	NA	0.0568513	0.11324	0.104479	0.0847655	NA	-0.42886	-0.442088	-0.51126	-0.231524	NA	0.0584096	0.111267	0.100351	0.0902128	NA	-0.42886	-0.564923	-0.51126	-0.231524	NA	FALSE	FALSE	FALSE	FALSE	NA	7.59368	0.826972	1.37264	0	NA	-0.124215	0.118229	-0.145162	-0.178141	NA	FALSE	FALSE	FALSE	FALSE	NA	0.0908377	0.0932515	0.194453	0.111502	NA	0.292138	0.259664	0.114586	0.327562	NA	3083.4	3092.2	2898.4	3083.4	NA	3554.6	3197.4	3061.2	3554.6	NA	2275.4	1011.5	1596	2530.4	NA	2410.6	1148	1547	2569
chr2:42562787:C:G	TRUE	FALSE	NA	1.70077	1.24162	1.35966	1.66865	NA	0.0579047	0.162309	0.091283	0.0929577	NA	1.61109	1.45351	1.36124	1.64996	NA	0.0660438	0.173605	0.0898364	0.0801383	NA	1.70077	1.45351	1.36124	1.66865	NA	TRUE	TRUE	TRUE	TRUE	NA	183.817	10.8595	46.0527	88.3775	NA	-0.0829263	0.428369	0.00109744	-0.00465317	NA	FALSE	FALSE	FALSE	FALSE	NA	0.138652	0.206322	0.140431	0.150325	NA	0.0819251	0.65138	0.000760726	0.00202166	NA	793.8	754.2	715	793.8	NA	742.4	531.2	591.6	742.4	NA	2358.8	857	1316	2153.6	NA	2066.8	731	1089.2	1980.2
chr2:42570799:A:T	FALSE	FALSE	NA	-0.330042	-0.0590232	-0.596045	-0.487736	NA	0.0608781	0.154658	0.12307	0.111135	NA	-0.450366	-0.121899	-0.44675	-0.406612	NA	0.0797492	0.187118	0.128708	0.133129	NA	-0.450366	-0.121899	-0.596045	-0.487736	NA	FALSE	FALSE	FALSE	FALSE	NA	2.70362	0	0.809291	0	NA	-0.115198	0.0239206	0.14653	0.080688	NA	FALSE	FALSE	FALSE	FALSE	NA	0.147532	0.189118	0.15273	0.181108	NA	0.118518	0.0127409	0.166972	0.0442137	NA	1562.2	1310.8	1358.2	1562.2	NA	1438.8	1262.6	1168	1438.8	NA	1132.4	611.167	649.2	954.6	NA	966.4	571.5	612.8	933.2
chr2:42571486:C:T	FALSE	FALSE	NA	0.0740742	-1.30378	0.294762	-0.220324	NA	0.262913	1.05379	0.372889	0.417806	NA	-0.0475563	-1.67264	-0.280246	0.0300358	NA	0.196699	1.63617	0.427094	0.316148	NA	0.0740742	-1.67264	0.294762	-0.220324	NA	FALSE	FALSE	FALSE	FALSE	NA	0	0	0	0	NA	0.0156066	-1.44725	-0.497695	0.40189	NA	FALSE	FALSE	FALSE	FALSE	NA	0.430912	1.01127	0.609322	0.540439	NA	0.00331647	0.32081	0.130773	0.0904081	NA	78.6	104	75.8	78.6	NA	112	93	76.8	112	NA	75	21.6667	64.8	55	NA	99.4	14.1667	44.4	96.2
chr2:42572675:A:T	FALSE	FALSE	NA	0.123094	-0.3301	-0.225142	0.137962	NA	0.143333	0.394522	0.272841	0.190902	NA	-0.0310067	0.122077	-0.0506646	0.260698	NA	0.126992	0.376099	0.22112	0.170864	NA	0.123094	-0.3301	-0.225142	0.260698	NA	FALSE	FALSE	FALSE	FALSE	NA	0	0	0	0	NA	-0.142661	0.194761	0.210211	0.127012	NA	FALSE	FALSE	FALSE	FALSE	NA	0.237406	0.394946	0.379183	0.26419	NA	0.0824753	0.0645782	0.0757271	0.049169	NA	236.8	230.4	271.6	236.8	NA	302	239.2	270.2	302	NA	236.2	92.6667	170.8	222.2	NA	270.8	126.333	183.6	309.8
chr2:42574080:T:C	TRUE	TRUE	NA	2.12971	-0.239073	0.459242	0.746073	NA	0.0780115	0.1415	0.0867944	0.0738981	NA	1.91406	0.13561	0.862414	0.685789	NA	0.0810773	0.153615	0.0775544	0.0730092	NA	2.12971	-0.239073	0.862414	0.746073	NA	TRUE	FALSE	FALSE	FALSE	NA	158.288	0	22.9152	18.1557	NA	-0.215733	0.365058	0.404025	-0.0578831	NA	TRUE	FALSE	FALSE	FALSE	NA	0.0686004	0.163378	0.105709	0.0839391	NA	1.59566	0.757907	2.54486	0.0807826	NA	1714.2	1194.8	1447.6	1714.2	NA	1763.4	1143.6	1398	1763.4	NA	6859	488.333	1415	2436	NA	6074.8	616.333	1831.6	2410.4
chr2:42577170:A:G	FALSE	FALSE	NA	-0.392565	-0.15621	-0.259812	-0.199364	NA	0.0929911	0.221752	0.169363	0.0961342	NA	-0.254253	-0.262786	-0.15604	-0.120006	NA	0.0678364	0.221823	0.125357	0.0891173	NA	-0.392565	-0.262786	-0.259812	-0.199364	NA	FALSE	FALSE	FALSE	FALSE	NA	0	0	0	0	NA	0.141998	-0.13904	0.126102	0.0745509	NA	FALSE	FALSE	FALSE	FALSE	NA	0.139649	0.251659	0.219939	0.135824	NA	0.178122	0.0750138	0.0790714	0.058696	NA	1151.4	793.8	837.6	1151.4	NA	1496.6	1041.4	1179.2	1496.6	NA	805.4	350.667	502.8	847.6	NA	1150.4	433.333	754.2	1176.6
chr2:42577803:T:TAAATACACAC	TRUE	FALSE	NA	-0.373628	-0.0663941	-1.13576	-0.0541131	NA	0.113204	0.299175	0.206712	0.110082	NA	-0.537817	-0.459044	-0.893025	-0.221265	NA	0.10667	0.263268	0.213445	0.153573	NA	-0.537817	-0.459044	-1.13576	-0.221265	NA	FALSE	FALSE	TRUE	FALSE	NA	1.25214	0	2.32244	0	NA	-0.153039	-0.12736	0.258948	-0.181112	NA	FALSE	FALSE	FALSE	FALSE	NA	0.161129	0.203913	0.246106	0.180872	NA	0.159698	0.088893	0.1929	0.144185	NA	747.2	619.8	663.4	747.2	NA	610.4	483.2	513.2	610.4	NA	524.6	281.5	219.2	611.6	NA	384.8	170.167	197.8	448
chr2:42578149:A:G	FALSE	FALSE	NA	-1.8135	-0.203569	-2.32752	-1.53056	NA	1.45643	1.34671	2.91251	1.61029	NA	-0.801236	-1.03694	0.917123	-1.38479	NA	0.986802	1.5111	1.2941	1.00424	NA	-1.8135	-1.03694	-2.32752	-1.53056	NA	FALSE	FALSE	FALSE	FALSE	NA	0	0	0	0	NA	0.293937	-1.14687	3.17995	0.776092	NA	FALSE	FALSE	FALSE	FALSE	NA	1.15637	1.26136	1.45009	1.12636	NA	0.0281257	0.152015	0.742969	0.0845731	NA	35.4	40.4	35.4	35.4	NA	46.2	56.6	46.2	46.2	NA	6.8	16.3333	4.4	9.8	NA	16.2	14.5	35.8	13
chr2:42585454:C:T	FALSE	FALSE	NA	0.0059627	-0.125752	-0.21132	0.108038	NA	0.158788	0.337707	0.258916	0.195483	NA	-0.0881888	-0.212402	-0.523437	0.296011	NA	0.124023	0.311443	0.203193	0.155137	NA	-0.0881888	-0.212402	-0.523437	0.296011	NA	FALSE	FALSE	FALSE	FALSE	NA	0	0	0	0	NA	-0.0965329	-0.157228	-0.275764	0.17352	NA	FALSE	FALSE	FALSE	FALSE	NA	0.286945	0.356554	0.277709	0.319888	NA	0.0390567	0.0556826	0.175909	0.0579146	NA	291	260.6	250	291	NA	353.2	369.4	339	353.2	NA	269.4	118.333	158.4	264.8	NA	301.6	155.667	166.8	369.4
chr2:42596520:C:T	FALSE	FALSE	NA	0.0422066	0.104033	0.417056	0.0993135	NA	0.164844	0.187015	0.22223	0.187466	NA	0.27029	-0.026437	0.182931	0.0052638	NA	0.141476	0.177258	0.27082	0.139483	NA	0.27029	0.104033	0.417056	0.0993135	NA	FALSE	FALSE	FALSE	FALSE	NA	0	0	0	0	NA	0.233612	-0.201756	-0.28541	-0.062253	NA	FALSE	FALSE	FALSE	FALSE	NA	0.188515	0.196775	0.217095	0.21657	NA	0.256413	0.182876	0.284102	0.026995	NA	654.8	658.8	654.8	654.8	NA	910.6	945.8	910.6	910.6	NA	419	344.833	407.4	527.6	NA	690.2	453.167	491.2	708.6
chr2:42599982:G:A	FALSE	FALSE	NA	-0.0578207	0.473199	-0.0297783	-0.029313	NA	0.057057	0.118228	0.0878924	0.0766525	NA	-0.0261026	0.360128	-0.11948	0.148962	NA	0.056987	0.0911328	0.0931138	0.0664842	NA	-0.0578207	0.473199	-0.11948	0.148962	NA	FALSE	FALSE	FALSE	FALSE	NA	0	0	0	0	NA	0.0308576	-0.109362	-0.0936378	0.179527	NA	FALSE	FALSE	FALSE	FALSE	NA	0.0822789	0.116897	0.101649	0.0903664	NA	0.0445786	0.158649	0.156753	0.508561	NA	2364	2194.6	2237	2364	NA	2779	2836.8	2616.6	2779	NA	2079.2	1498.17	1566.6	1972	NA	2504	1776	1700.4	2622.6
chr2:42606773:C:G	TRUE	FALSE	NA	0.660772	1.07107	0.528145	0.198787	NA	0.0646834	0.11548	0.0947634	0.113601	NA	0.537786	0.82022	0.573297	0.0518136	NA	0.0509536	0.113379	0.0863674	0.105874	NA	0.660772	1.07107	0.573297	0.198787	NA	FALSE	TRUE	FALSE	FALSE	NA	20.2305	14.361	5.41311	0	NA	-0.120009	-0.262394	0.0474089	-0.148324	NA	FALSE	FALSE	FALSE	FALSE	NA	0.0988272	0.103108	0.135336	0.118395	NA	0.238195	0.998571	0.0420544	0.208278	NA	1130.6	1029.6	993.2	1130.6	NA	2029	1796	1656	2029	NA	1628.2	1060.83	1022	1108.2	NA	2690.6	1561.67	1771.6	1782.8
chr2:42608534:T:A	FALSE	FALSE	NA	-0.0958978	-0.174646	-0.294499	0.0630788	NA	0.0606266	0.177431	0.118911	0.128954	NA	-0.0986379	-0.146931	-0.70323	0.0386164	NA	0.0666636	0.165487	0.134586	0.103429	NA	-0.0986379	-0.174646	-0.70323	0.0630788	NA	FALSE	FALSE	FALSE	FALSE	NA	0	0	1.67525	0	NA	-0.00723283	-0.0768788	-0.427074	-0.0134494	NA	FALSE	FALSE	FALSE	FALSE	NA	0.0939579	0.186947	0.163991	0.130659	NA	0.00733654	0.0507799	1.06564	0.00797912	NA	1248.4	1153	965.8	1248.4	NA	1531	1417.4	1282.4	1531	NA	1063.6	501.333	560.2	1110.6	NA	1299	619.333	555.6	1342.2
chr2:42615078:T:C	FALSE	FALSE	NA	0.0693871	0.0369575	-0.191446	-0.230067	NA	0.0588593	0.151667	0.109549	0.0852225	NA	0.0149752	0.0666353	-0.021729	-0.265763	NA	0.0557455	0.136959	0.0865639	0.0781914	NA	0.0693871	0.0666353	-0.191446	-0.265763	NA	FALSE	FALSE	FALSE	FALSE	NA	0	0	0	0	NA	-0.0528013	0.134479	0.173296	-0.0323065	NA	FALSE	FALSE	FALSE	FALSE	NA	0.0879183	0.149617	0.137633	0.106606	NA	0.0824429	0.149499	0.260005	0.0280199	NA	2085.6	1926.8	1752	2085.6	NA	1915	1592.2	1539.2	1915	NA	1992.6	965.333	1093.4	1507.2	NA	1762	805.667	1081.8	1350.8
chr2:42617058:T:C	FALSE	FALSE	NA	0.121512	-0.377792	0.0139995	0.257167	NA	0.0485585	0.13587	0.0922241	0.0770292	NA	0.0098496	-0.31962	0.14415	0.0522133	NA	0.0599184	0.152508	0.0991295	0.0752457	NA	0.121512	-0.377792	0.14415	0.257167	NA	FALSE	FALSE	FALSE	FALSE	NA	0	0	0	0	NA	-0.108127	0.0229981	0.127603	-0.198141	NA	FALSE	FALSE	FALSE	FALSE	NA	0.0983607	0.145206	0.152887	0.108972	NA	0.202982	0.0166527	0.134858	0.423989	NA	1933	1849.6	1783.2	1933	NA	2150.6	2064.8	1866.6	2150.6	NA	1923.2	704.167	1298.4	1967	NA	1970.8	793	1463.4	1897.2
chr2:42623511:C:T	TRUE	FALSE	NA	1.98242	2.01323	1.79727	2.09853	NA	0.0500126	0.109615	0.0665079	0.0753855	NA	1.91206	1.93613	1.86252	2.08664	NA	0.0601067	0.125459	0.0766014	0.0701345	NA	1.98242	2.01323	1.86252	2.09853	NA	TRUE	TRUE	TRUE	TRUE	NA	302.182	69.2221	155.021	188.703	NA	-0.0821214	-0.0497209	0.0710918	-0.0197492	NA	FALSE	FALSE	FALSE	FALSE	NA	0.0979963	0.106729	0.119321	0.103284	NA	0.131733	0.0598345	0.0836135	0.0164274	NA	1356.6	1016.8	1117.2	1356.6	NA	1190.2	865.4	995	1190.2	NA	4899.2	2030	2788.8	4929.8	NA	4090.4	1641.17	2594.2	4285.8
chr2:42623994:G:A	FALSE	FALSE	NA	-0.263263	-0.185419	-0.0455596	-0.377788	NA	0.0686492	0.224549	0.115181	0.0968386	NA	-0.319727	-0.16941	-0.129569	-0.208491	NA	0.117085	0.26341	0.147493	0.15579	NA	-0.319727	-0.185419	-0.129569	-0.377788	NA	FALSE	FALSE	FALSE	FALSE	NA	0	0	0	0	NA	-0.0437892	0.119035	-0.0804573	0.175258	NA	FALSE	FALSE	FALSE	FALSE	NA	0.15283	0.253564	0.148704	0.184034	NA	0.0320707	0.0605119	0.0730252	0.132212	NA	1329.6	1007.2	1067.2	1329.6	NA	699.6	684	614.8	699.6	NA	1014	429.5	729.6	865.6	NA	517.4	297	404.8	512.6
chr2:42626124:C:T	TRUE	TRUE	NA	2.44984	0.764488	3.23931	1.84248	NA	0.0778403	0.101357	0.101294	0.0887562	NA	2.57145	1.17146	3.24428	2.12113	NA	0.0742951	0.0943012	0.0998075	0.0891442	NA	2.57145	1.17146	3.24428	2.12113	NA	TRUE	TRUE	TRUE	TRUE	NA	256.683	29.3161	225.963	119.334	NA	0.122377	0.407523	0.00319779	0.278475	NA	FALSE	TRUE	FALSE	TRUE	NA	0.0544605	0.066149	0.0606189	0.0557537	NA	0.762065	7.39535	0.00531432	4.41457	NA	7680.2	6760.4	6782.6	7680.2	NA	4928.6	3724.8	3932.8	4928.6	NA	38348.8	5661.67	45809.8	23334.8	NA	26770.6	4115.5	26791.6	18178.4
chr2:42633284:C:T	TRUE	TRUE	NA	2.29407	2.32975	2.00726	2.98099	NA	0.0548464	0.102896	0.072461	0.0825243	NA	2.36699	2.58661	2.12196	3.03431	NA	0.06409	0.0984386	0.0745888	0.0735618	NA	2.36699	2.58661	2.12196	3.03431	NA	TRUE	TRUE	TRUE	TRUE	NA	302.182	146.057	172.213	302.261	NA	0.0702386	0.279639	0.114065	0.0557015	NA	FALSE	TRUE	FALSE	FALSE	NA	0.0814167	0.105423	0.0950857	0.0798703	NA	0.137771	1.09622	0.239725	0.0820296	NA	1811.6	1548.2	1588.8	1811.6	NA	1497	1068.4	1178.6	1497	NA	8089.2	3862.17	4619.6	12099.4	NA	7031.8	3153.83	3669.4	10400.8
chr2:42667585:T:G	FALSE	FALSE	NA	0.114974	0.608121	0.637304	0.0291695	NA	0.192626	0.283285	0.278253	0.196038	NA	0.562916	-0.0420081	0.684963	0.473139	NA	0.13994	0.331806	0.352446	0.23278	NA	0.562916	0.608121	0.684963	0.473139	NA	FALSE	FALSE	FALSE	FALSE	NA	0	0	0	0	NA	0.472481	-0.413822	-0.031689	0.382974	NA	FALSE	FALSE	FALSE	FALSE	NA	0.231178	0.326664	0.3798	0.302279	NA	0.651751	0.259318	0.00832891	0.220018	NA	406.4	277.6	406.4	406.4	NA	356.8	313.4	356.8	356.8	NA	281	205.833	305.2	326.2	NA	327.8	149.167	284.2	381.8
chr2:42677587:C:T	FALSE	FALSE	-0.077438	0.141459	-0.29857	-0.0666862	NA	0.13391	0.136031	0.172711	0.127334	NA	-0.0103806	0.122861	-0.332627	0.0885559	NA	0.138349	0.1425	0.209613	0.117491	NA	-0.077438	0.141459	-0.332627	0.0885559	NA	FALSE	FALSE	FALSE	FALSE	NA	0	0	0	0	NA	0.0679279	-0.0144767	-0.0510968	0.161867	NA	FALSE	FALSE	FALSE	FALSE	NA	0.156196	0.178789	0.205875	0.170444	NA	0.0330957	0.00656269	0.0284637	0.176848	NA	271.6	271.6	271.6	271.6	NA	238.4	238.4	238.4	238.4	NA	300.4	179.6	124.6	204.8	NA	275.8	158	106.8	196.8	NA
chr2:42678029:T:A	FALSE	FALSE	-0.73544	-0.898697	-0.568992	-0.991742	NA	0.321665	0.294781	0.301367	0.22467	NA	-0.629551	-0.756489	-0.463973	-0.957449	NA	0.238839	0.296165	0.274032	0.252194	NA	-0.73544	-0.898697	-0.568992	-0.991742	NA	FALSE	FALSE	FALSE	FALSE	NA	0	0	0	0.512203	NA	0.186653	0.113551	0.116131	-0.00225751	NA	FALSE	FALSE	FALSE	FALSE	NA	0.36048	0.342402	0.299928	0.321692	NA	0.0423162	0.0351917	0.0492225	0.000638933	NA	109	109	109	109	NA	111.6	111.6	111.6	111.6	NA	76.8	36.2	41.4	42.2	NA	84.4	39.6	45.8	45.8	NA
chr2:42722909:G:A	FALSE	FALSE	NA	-0.787491	-0.46734	-0.778607	-0.885651	NA	0.182011	0.241334	0.317623	0.2139	NA	-0.357955	0.393884	-0.116976	-0.569442	NA	0.167949	0.187228	0.307264	0.166678	NA	-0.787491	-0.46734	-0.778607	-0.885651	NA	FALSE	FALSE	FALSE	FALSE	NA	0	0	0	0	NA	0.422919	0.849465	0.614164	0.332682	NA	FALSE	FALSE	FALSE	FALSE	NA	0.138934	0.222609	0.283052	0.214809	NA	1.54126	2.52456	0.727239	0.315108	NA	694.2	733.2	694.2	694.2	NA	763	759.6	763	763	NA	246.8	261.667	195.2	302.4	NA	363.8	480.833	360.6	386.2
chr2:42725198:G:A	FALSE	FALSE	NA	-0.546653	-0.238218	0.453506	0.00284164	NA	0.371571	0.870031	0.374351	0.423298	NA	0.305023	0.0255945	0.061334	0.317501	NA	0.172319	0.429252	0.277459	0.260937	NA	-0.546653	-0.238218	0.453506	0.317501	NA	FALSE	FALSE	FALSE	FALSE	NA	0	0	0	0	NA	0.818621	0.3077	-0.429271	0.196292	NA	FALSE	FALSE	FALSE	FALSE	NA	0.486396	0.489961	0.425813	0.563388	NA	0.425469	0.0895012	0.179972	0.0329657	NA	73.4	55.8	55.8	73.4	NA	158.4	184.6	195.6	158.4	NA	46.8	23.3333	54.2	64.8	NA	178.2	90	147.2	164
chr2:42745163:T:C	FALSE	FALSE	0.260523	0.1267	0.373912	0.486942	NA	0.117582	0.113442	0.120397	0.108153	NA	0.246313	-0.00370063	0.271078	0.170474	NA	0.104063	0.11185	0.123641	0.0865147	NA	0.260523	0.1267	0.373912	0.486942	NA	FALSE	FALSE	FALSE	FALSE	NA	0	0	0	0.690738	NA	-0.00973723	-0.130055	-0.105666	-0.304731	NA	FALSE	FALSE	FALSE	FALSE	NA	0.159272	0.155298	0.163626	0.131304	NA	0.00374105	0.123354	0.0948052	0.888067	NA	416.6	416.6	416.6	416.6	NA	408.8	408.8	408.8	408.8	NA	581.4	273.2	302.6	446.4	NA	558.4	249.8	278	356.6	NA
chr2:42779701:G:A	FALSE	FALSE	0.1182	-0.365947	0.38626	0.0735098	NA	0.112682	0.188406	0.135947	0.0911063	NA	0.366451	-0.618392	0.222939	0.0425539	NA	0.102163	0.259455	0.132377	0.115258	NA	0.366451	-0.618392	0.38626	0.0735098	NA	FALSE	FALSE	FALSE	FALSE	NA	0	0	0	0	NA	0.250518	-0.323266	-0.158553	-0.0398134	NA	FALSE	FALSE	FALSE	FALSE	NA	0.134048	0.262425	0.185034	0.13109	NA	0.391135	0.220085	0.160476	0.0373068	NA	406.6	406.6	406.6	406.6	NA	398.4	398.4	398.4	398.4	NA	679	260.4	230.6	261.2	NA	791.6	185.6	204.4	252.2	NA
chr2:42787319:C:T	FALSE	FALSE	NA	0.022111	0.085363	-0.660097	0.296284	NA	0.0802784	0.142027	0.20537	0.0780314	NA	0.0323487	0.196038	-0.529893	0.295352	NA	0.105216	0.140366	0.166301	0.0852048	NA	0.0323487	0.196038	-0.660097	0.296284	NA	FALSE	FALSE	FALSE	FALSE	NA	0	0	0	0	NA	0.00229186	0.055806	0.1656	-0.00156777	NA	FALSE	FALSE	FALSE	FALSE	NA	0.109897	0.156105	0.167847	0.0868612	NA	0.00172474	0.0427571	0.176579	0.00118569	NA	2242	2505.2	2242	2242	NA	2048.2	2517.4	2048.2	2048.2	NA	1426.6	1309.33	647	2147.8	NA	1291	1374	681.4	1941.2
chr2:42787933:G:C	FALSE	FALSE	NA	0.492528	0.257117	0.932225	-0.2461	NA	0.162951	0.345319	0.323487	0.648922	NA	0.817051	0.285803	0.783577	0.113419	NA	0.0870025	0.165456	0.124565	0.0952737	NA	0.817051	0.285803	0.932225	-0.2461	NA	FALSE	FALSE	FALSE	FALSE	NA	15.1327	0	4.40604	0	NA	0.32803	-0.0153741	-0.0181849	0.604047	NA	FALSE	FALSE	FALSE	FALSE	NA	0.147569	0.202719	0.27834	0.545424	NA	0.777221	0.00709871	0.00635358	0.17421	NA	368.2	316.6	368.2	368.2	NA	1249.4	1382	1249.4	1249.4	NA	319.4	186.5	303.4	234	NA	1383	828.167	995.4	1059.6
chr2:42957539:T:C	TRUE	FALSE	NA	2.67932	2.95071	2.58584	3.35584	NA	0.080014	0.108268	0.118724	0.06946	NA	2.66446	2.91251	2.4604	3.20245	NA	0.079468	0.0881295	0.102982	0.0688084	NA	2.67932	2.95071	2.58584	3.35584	NA	TRUE	TRUE	TRUE	TRUE	NA	240.642	233.392	120.331	302.161	NA	-0.0148527	-0.0681206	-0.119553	-0.154969	NA	FALSE	FALSE	FALSE	FALSE	NA	0.0727806	0.0676861	0.0777224	0.0629708	NA	0.0218313	0.177542	0.375111	0.838186	NA	1612.4	1571.2	1612.4	1612.4	NA	2671	2667.4	2671	2671	NA	6424.4	5966.67	4466.8	12648.4	NA	10617.2	9826.33	6848.6	18964
chr2:42984490:A:G	TRUE	FALSE	NA	0.995388	-0.510919	0.118348	0.157276	NA	0.0880804	0.135148	0.136111	0.094167	NA	1.06639	-0.273513	0.34679	0.223743	NA	0.0904856	0.114954	0.129606	0.0826923	NA	1.06639	-0.510919	0.34679	0.223743	NA	TRUE	FALSE	FALSE	FALSE	NA	26.2387	0	0	0	NA	0.0720149	0.173259	0.232347	0.0716665	NA	FALSE	FALSE	FALSE	FALSE	NA	0.104591	0.139511	0.122058	0.0951165	NA	0.104544	0.250774	0.559544	0.0959996	NA	2054.8	2467.6	2054.8	2054.8	NA	1991.6	2387.4	1991.6	1991.6	NA	2524.4	844.167	1026	1797.8	NA	2579.6	962.5	1176.2	1822.8
chr2:42989444:A:G	TRUE	TRUE	NA	0.877854	-0.168228	1.5323	0.394558	NA	0.112713	0.183664	0.144241	0.100526	NA	1.19979	-0.0755356	1.22297	0.400222	NA	0.102888	0.142178	0.154459	0.0953823	NA	1.19979	-0.168228	1.5323	0.400222	NA	TRUE	FALSE	TRUE	FALSE	NA	25.6025	0	20.5398	0	NA	0.326409	0.0981003	-0.315872	0.00677823	NA	TRUE	FALSE	FALSE	FALSE	NA	0.101389	0.150847	0.194469	0.10642	NA	1.75205	0.0935626	0.412636	0.00532624	NA	927.6	1125.8	927.6	927.6	NA	1395.6	1695.8	1395.6	1395.6	NA	1066.4	493.833	1208.6	944.8	NA	2039.8	784.833	1629.4	1455.6
chr2:42991200:C:G	FALSE	FALSE	NA	-0.678198	0.0728913	0.19905	-0.248602	NA	0.178359	0.181035	0.173767	0.13251	NA	-0.423149	-0.296136	-0.200924	-0.324294	NA	0.137112	0.203961	0.206921	0.149988	NA	-0.678198	-0.296136	-0.200924	-0.324294	NA	FALSE	FALSE	FALSE	FALSE	NA	0	0	0	0	NA	0.266453	-0.3645	-0.409034	-0.0909234	NA	FALSE	FALSE	FALSE	FALSE	NA	0.195994	0.221318	0.196747	0.155037	NA	0.30045	0.413728	0.666936	0.0679358	NA	949.4	1075.6	949.4	949.4	NA	850	935.8	850	850	NA	385.4	555.333	508.4	648	NA	392.4	369	338.6	542
chr2:42991846:C:T	FALSE	FALSE	NA	0.156738	-0.00895033	-0.0573008	-0.160726	NA	0.0958415	0.136713	0.196222	0.117786	NA	0.113875	-0.0965117	0.0454592	0.0434462	NA	0.117012	0.159816	0.192081	0.130224	NA	0.156738	-0.0965117	-0.0573008	-0.160726	NA	FALSE	FALSE	FALSE	FALSE	NA	0	0	0	0	NA	-0.0403516	0.0305038	0.122358	0.205012	NA	FALSE	FALSE	FALSE	FALSE	NA	0.114105	0.158303	0.159534	0.124713	NA	0.0428786	0.0207024	0.1226	0.35392	NA	1495	1730.8	1495	1495	NA	823.8	1039	823.8	823.8	NA	1023.4	834	722	1074.2	NA	555.8	478	410	675.2
chr2:42992023:T:C	FALSE	FALSE	NA	-0.458533	-0.0268755	-1.18112	-0.129905	NA	0.121395	0.297897	0.263193	0.175033	NA	-0.188656	-0.379884	-0.0047778	-0.0968112	NA	0.149286	0.427089	0.358824	0.200334	NA	-0.458533	-0.379884	-1.18112	-0.129905	NA	FALSE	FALSE	FALSE	FALSE	NA	0	0	0.0584091	0	NA	0.271268	-0.517565	1.07026	0.0474275	NA	FALSE	FALSE	FALSE	FALSE	NA	0.202158	0.39617	0.427434	0.246787	NA	0.282687	0.273771	0.979285	0.0165058	NA	378	289.8	349.8	378	NA	248	218.2	176.2	248	NA	252.4	136.667	113.4	289.2	NA	201.4	82.3333	124.2	197.8
chr2:42993058:C:T	TRUE	TRUE	NA	2.01119	2.57558	2.11456	2.52296	NA	0.0600403	0.123813	0.0998714	0.0686346	NA	2.33045	2.63363	1.72946	2.9754	NA	0.0655995	0.101601	0.121852	0.0805168	NA	2.33045	2.63363	2.11456	2.9754	NA	TRUE	TRUE	TRUE	TRUE	NA	270.617	142.028	93.6849	293.113	NA	0.315822	0.00321116	-0.411372	0.447912	NA	FALSE	FALSE	FALSE	TRUE	NA	0.139813	0.150712	0.194028	0.13911	NA	0.770214	0.00192965	0.690287	1.53269	NA	567	453	348.2	567	NA	463.2	481.4	419.2	463.2	NA	2088.6	1322.5	1086.4	2770.4	NA	2135.4	1459.67	1009.2	3083
chr2:42993166:T:G	TRUE	FALSE	NA	1.27784	1.51748	0.683525	1.24317	NA	0.0599676	0.107522	0.101121	0.071579	NA	1.07043	1.23405	0.67224	1.0161	NA	0.0539523	0.0972824	0.0814801	0.0720559	NA	1.27784	1.51748	0.683525	1.24317	NA	TRUE	TRUE	FALSE	TRUE	NA	94.942	39.1127	10.7174	61.7558	NA	-0.206508	-0.263045	-0.00767861	-0.228235	NA	FALSE	FALSE	FALSE	FALSE	NA	0.0810903	0.123916	0.129218	0.0942264	NA	0.996539	0.681514	0.00604221	0.783215	NA	1042.2	1099.8	884.4	1042.2	NA	1477	1546.2	1411	1477	NA	2300.2	1557.17	1009.6	2090.6	NA	2824.8	1796.5	1613.4	2529.6
chr2:42993782:T:C	FALSE	FALSE	NA	-0.0590314	0.16871	0.214893	-0.371565	NA	0.0777446	0.283274	0.137943	0.165335	NA	-0.0132121	0.188494	0.0988795	-0.0963978	NA	0.0744128	0.18723	0.136192	0.120736	NA	-0.0590314	0.188494	0.214893	-0.371565	NA	FALSE	FALSE	FALSE	FALSE	NA	0	0	0	0	NA	0.0404579	-0.0386289	-0.126983	0.289121	NA	FALSE	FALSE	FALSE	FALSE	NA	0.158635	0.287663	0.188979	0.220758	NA	0.0278307	0.0136707	0.0985367	0.225717	NA	684.2	605.4	479.4	684.2	NA	836	756.4	650.6	836	NA	600.8	331.833	397.6	440.6	NA	754.6	425.833	505.4	669.6
chr2:42998032:C:G	TRUE	FALSE	NA	0.0886233	0.315292	1.00877	0.1784	NA	0.113205	0.1458	0.140271	0.105371	NA	0.277228	0.892205	1.20389	0.335123	NA	0.122184	0.103928	0.165464	0.105449	NA	0.277228	0.892205	1.20389	0.335123	NA	FALSE	FALSE	TRUE	FALSE	NA	0	11.6518	7.36945	0	NA	0.175762	0.606912	0.172614	0.150482	NA	FALSE	FALSE	FALSE	FALSE	NA	0.133574	0.164702	0.187114	0.112746	NA	0.284441	2.32926	0.159181	0.240283	NA	952.8	1029.2	952.8	952.8	NA	1014.8	1153.4	1014.8	1014.8	NA	624.8	626.167	888.8	835	NA	757.4	1032.33	1157.6	993.4
chr2:43000899:T:C	FALSE	FALSE	NA	0.0334689	-0.0776215	-0.261874	-0.419339	NA	0.0940032	0.252069	0.18463	0.161194	NA	-0.0238189	-0.00207731	-0.349516	-0.449349	NA	0.107867	0.258683	0.204938	0.18976	NA	0.0334689	-0.0776215	-0.349516	-0.449349	NA	FALSE	FALSE	FALSE	FALSE	NA	0	0	0	0	NA	-0.0532664	0.0898561	-0.0800946	-0.0378666	NA	FALSE	FALSE	FALSE	FALSE	NA	0.155942	0.272206	0.225777	0.246269	NA	0.0398292	0.0387745	0.0426816	0.0124979	NA	606.4	605.6	589.8	606.4	NA	508.8	507.4	454.6	508.8	NA	566.6	273.667	363.6	386.4	NA	459.4	240.833	258.2	315.2
chr2:43002055:A:G	FALSE	FALSE	NA	0.365906	0.056314	-0.660968	0.676131	NA	0.357535	1.17194	0.414237	0.169841	NA	0.977315	1.01321	-0.937994	0.988793	NA	0.241164	0.549556	0.748973	0.323987	NA	0.977315	1.01321	-0.937994	0.988793	NA	FALSE	FALSE	FALSE	FALSE	NA	0	0	0	0	NA	0.765888	1.20524	-0.218587	0.392374	NA	FALSE	FALSE	FALSE	FALSE	NA	0.450425	0.872311	0.626865	0.423404	NA	0.434002	0.301437	0.0418083	0.126841	NA	170.6	130.8	150.8	170.6	NA	44.8	57.6	53	44.8	NA	198.4	64.8333	66.8	232.6	NA	82	53.8333	21.2	76.8
chr2:43002820:G:T	FALSE	FALSE	NA	-0.297722	-0.0359993	-0.00337032	-0.101216	NA	0.130908	0.430662	0.179285	0.121382	NA	-0.314612	0.0496799	0.0331384	-0.0966849	NA	0.149449	0.207004	0.242399	0.134358	NA	-0.314612	0.0496799	0.0331384	-0.101216	NA	FALSE	FALSE	FALSE	FALSE	NA	0	0	0	0	NA	-0.0160951	0.337572	0.0156313	0.00629499	NA	FALSE	FALSE	FALSE	FALSE	NA	0.171897	0.486035	0.239731	0.137325	NA	0.00908883	0.102588	0.00635135	0.00340284	NA	1061.4	989.4	1061.4	1061.4	NA	787	718.2	787	787	NA	526	470.5	488.8	766.8	NA	404.4	364.667	406.2	576.4
chr2:43003251:A:G	TRUE	TRUE	NA	1.50191	0.861754	0.695781	0.274404	NA	0.101383	0.099579	0.161452	0.100319	NA	0.707462	0.593822	0.701588	0.209942	NA	0.124546	0.164752	0.193746	0.137918	NA	1.50191	0.861754	0.701588	0.274404	NA	TRUE	FALSE	FALSE	FALSE	NA	43.8327	11.9141	0	0	NA	-0.79861	-0.342746	0.000650241	-0.072388	NA	TRUE	FALSE	FALSE	FALSE	NA	0.129486	0.142968	0.190261	0.155305	NA	7.47708	0.87763	7.97818e-05	0.0500377	NA	1417.8	1283	1417.8	1417.8	NA	734.6	651.2	734.6	734.6	NA	2541	1144.67	1109.2	1342.4	NA	742.8	478.167	532.8	642.2
chr2:43005058:C:G	FALSE	FALSE	NA	0.144791	-0.369897	0.180305	0.49298	NA	0.180913	0.396145	0.304614	0.155136	NA	0.249762	0.160725	0.471722	0.463793	NA	0.19176	0.249795	0.266921	0.149037	NA	0.249762	-0.369897	0.471722	0.49298	NA	FALSE	FALSE	FALSE	FALSE	NA	0	0	0	0	NA	0.0879249	0.842084	0.308419	-0.0317832	NA	FALSE	FALSE	FALSE	FALSE	NA	0.225004	0.408819	0.348596	0.188553	NA	0.0490471	0.641027	0.149402	0.015006	NA	401.8	364	401.8	401.8	NA	403.8	395	403.8	403.8	NA	283.6	137.667	210.6	456.2	NA	309.6	216.667	278	430.8
chr2:43005463:C:T	FALSE	FALSE	NA	0.414713	0.223315	-0.146027	0.133122	NA	0.124095	0.153537	0.23002	0.142962	NA	0.207047	0.0114271	0.593165	0.071282	NA	0.126736	0.285467	0.198548	0.164186	NA	0.414713	0.223315	0.593165	0.133122	NA	FALSE	FALSE	FALSE	FALSE	NA	0	0	0	0	NA	-0.201042	-0.0190154	0.748292	-0.0703338	NA	FALSE	FALSE	FALSE	FALSE	NA	0.160826	0.172641	0.218233	0.167511	NA	0.260016	0.0108895	1.99811	0.0436989	NA	823.4	748	823.4	823.4	NA	618.8	643.4	618.8	618.8	NA	665.6	421.167	349.2	696	NA	449	318.333	451.4	497.2
chr2:43005661:A:C	TRUE	TRUE	NA	1.94749	1.19147	1.28306	1.93444	NA	0.0808644	0.109215	0.139886	0.0701406	NA	1.90961	1.12567	1.68797	2.05775	NA	0.0793885	0.0979868	0.107719	0.0955263	NA	1.94749	1.19147	1.68797	2.05775	NA	TRUE	TRUE	TRUE	TRUE	NA	122.335	24.4299	49.5225	161.614	NA	-0.0410454	-0.036024	0.405639	0.108415	NA	FALSE	FALSE	TRUE	FALSE	NA	0.0942332	0.128376	0.146883	0.102458	NA	0.05658	0.0319239	1.22408	0.161606	NA	1103	1135.4	1103	1103	NA	1862	1991.2	1862	1862	NA	2679.8	1265.83	1314.8	3335.2	NA	4360	2104.33	2768.8	6203
chr2:43005690:G:C	TRUE	TRUE	NA	2.8693	1.7387	1.90396	1.62191	NA	0.0811882	0.103864	0.116104	0.0773854	NA	2.57561	1.63295	1.56249	1.47543	NA	0.0972914	0.109857	0.121847	0.078759	NA	2.8693	1.7387	1.90396	1.62191	NA	TRUE	TRUE	TRUE	TRUE	NA	267.772	56.7856	54.6155	91.7143	NA	-0.295985	-0.0906494	-0.334642	-0.141373	NA	TRUE	FALSE	TRUE	FALSE	NA	0.0843678	0.102125	0.109099	0.0979171	NA	2.13217	0.146627	1.5504	0.276472	NA	1382.8	1436.2	1382.8	1382.8	NA	1149.2	1285.6	1149.2	1149.2	NA	6327.8	2334.67	2401	3331.4	NA	4328.2	1953	1585.6	2533.2
chr2:43005691:A:C	TRUE	TRUE	NA	3.22241	2.18676	2.61369	2.20043	NA	0.0822964	0.106125	0.117162	0.0865498	NA	2.80905	1.91619	2.37315	1.85826	NA	0.119239	0.121468	0.130844	0.0963411	NA	3.22241	2.18676	2.61369	2.20043	NA	TRUE	TRUE	TRUE	TRUE	NA	301.853	88.2217	104.42	136.768	NA	-0.422006	-0.239553	-0.230824	-0.332872	NA	TRUE	FALSE	FALSE	FALSE	NA	0.125362	0.157348	0.160904	0.137282	NA	1.93875	0.358417	0.331394	0.811162	NA	628.2	787.2	628.2	628.2	NA	524	565.4	524	524	NA	3682.4	1730	1757.4	2274.2	NA	2280.2	1055.17	1278.6	1508.4
chr2:43006189:A:G	FALSE	FALSE	NA	0.690047	-0.00823162	1.00283	0.0129816	NA	0.141753	0.27833	0.2416	0.176413	NA	0.770122	-0.0280147	0.677724	0.214392	NA	0.167379	0.246801	0.297037	0.190024	NA	0.770122	-0.0280147	1.00283	0.214392	NA	FALSE	FALSE	FALSE	FALSE	NA	0.854095	0	0	0	NA	0.0608682	-0.170985	-0.371266	0.186645	NA	FALSE	FALSE	FALSE	FALSE	NA	0.220944	0.270689	0.294404	0.241209	NA	0.0309239	0.09015	0.263986	0.0999341	NA	391.8	423	391.8	391.8	NA	397.8	423.2	397.8	397.8	NA	388.8	208.5	355.8	316.6	NA	405.4	199.667	265.2	357.4
chr2:43006210:A:G	TRUE	FALSE	NA	1.37888	0.645084	0.222612	1.18807	NA	0.124104	0.241959	0.307614	0.165277	NA	1.5726	0.781224	0.846454	1.51022	NA	0.0919447	0.130728	0.218844	0.088892	NA	1.5726	0.781224	0.846454	1.51022	NA	TRUE	FALSE	FALSE	TRUE	NA	59.763	3.25136	0	58.9135	NA	0.19886	0.0868426	0.633063	0.352349	NA	FALSE	FALSE	FALSE	FALSE	NA	0.171837	0.22952	0.289826	0.192312	NA	0.228101	0.0459338	0.737163	0.441209	NA	402.4	377.6	402.4	402.4	NA	744.4	687	744.4	744.4	NA	663.2	285.5	231.6	755.2	NA	1371.8	574.333	674	1656
chr2:43006229:C:G	FALSE	FALSE	NA	-0.0472975	0.45959	-0.122505	0.26092	NA	0.169538	0.258556	0.344713	0.196376	NA	-0.301744	-0.485149	-0.50567	0.258193	NA	0.215109	0.290196	1.34174	0.184687	NA	-0.301744	-0.485149	-0.50567	0.26092	NA	FALSE	FALSE	FALSE	FALSE	NA	0	0	0	0	NA	-0.261869	-1.02361	-0.89797	0.0190167	NA	FALSE	FALSE	FALSE	FALSE	NA	0.246088	0.289639	1.04249	0.244097	NA	0.199242	2.11547	0.143787	0.006495	NA	366	361	366	366	NA	327	358.2	327	327	NA	217.6	239.5	170.2	328.4	NA	169	124.667	102.8	305
chr2:43006548:G:A	FALSE	FALSE	NA	-0.0769468	-0.28328	-0.631774	-0.300592	NA	0.128857	0.202547	0.292572	0.13604	NA	-0.288968	-0.152601	-0.560806	-0.511239	NA	0.120836	0.159861	0.263077	0.161999	NA	-0.288968	-0.28328	-0.631774	-0.511239	NA	FALSE	FALSE	FALSE	FALSE	NA	0	0	0	0	NA	-0.190907	0.33862	0.136974	-0.206815	NA	FALSE	FALSE	FALSE	FALSE	NA	0.124088	0.161816	0.341672	0.171629	NA	0.374253	0.662158	0.0514229	0.201375	NA	1157.8	1416.6	1157.8	1157.8	NA	915	929.2	915	915	NA	666.6	556.333	385.2	708.2	NA	466	408.333	281.8	499.4
chr2:43006650:C:T	FALSE	FALSE	NA	0.464312	0.45759	-0.270035	0.397715	NA	0.0805485	0.103027	0.183075	0.0933642	NA	0.044805	0.0426174	-0.701937	0.264397	NA	0.082579	0.119593	0.228573	0.0946562	NA	0.464312	0.45759	-0.701937	0.397715	NA	FALSE	FALSE	FALSE	FALSE	NA	2.99266	0	0	0	NA	-0.418775	-0.47018	-0.453266	-0.132478	NA	FALSE	FALSE	FALSE	FALSE	NA	0.0857145	0.111579	0.243126	0.097261	NA	4.50038	3.17115	0.537582	0.2495	NA	1825.6	2114.2	1825.6	1825.6	NA	1754.8	1922.4	1754.8	1754.8	NA	1572.6	1420.33	725.2	1845	NA	1120.8	960.833	489	1604.4
chr2:43007018:C:T	FALSE	FALSE	NA	0.0295327	0.0177353	-0.2208	-0.0652896	NA	0.114785	0.155043	0.308961	0.104574	NA	-0.302012	0.0842608	-0.0219307	-0.151354	NA	0.127169	0.231754	0.278069	0.174086	NA	-0.302012	0.0842608	-0.2208	-0.151354	NA	FALSE	FALSE	FALSE	FALSE	NA	0	0	0	0	NA	-0.33104	-0.0768523	0.209653	-0.121494	NA	FALSE	FALSE	FALSE	FALSE	NA	0.127057	0.180494	0.417256	0.163772	NA	1.09173	0.0531313	0.0686154	0.0939595	NA	1074	1007.4	1074	1074	NA	845.6	791.8	845.6	845.6	NA	685.6	494.333	459.4	804	NA	429.8	406	346.6	621.6
chr2:43007045:T:C	FALSE	FALSE	NA	-0.0253142	-0.505779	-0.555322	0.330015	NA	0.152444	0.225092	0.348798	0.122041	NA	0.0853918	-0.289177	-0.632242	0.230692	NA	0.185649	0.259173	0.352249	0.143835	NA	0.0853918	-0.505779	-0.632242	0.330015	NA	FALSE	FALSE	FALSE	FALSE	NA	0	0	0	0	NA	0.0927031	0.413375	-0.0704989	-0.100975	NA	FALSE	FALSE	FALSE	FALSE	NA	0.233263	0.262521	0.227599	0.179843	NA	0.0500908	0.380908	0.0374127	0.0642897	NA	647.8	657.8	647.8	647.8	NA	617.4	638	617.4	617.4	NA	394.6	225.833	223.2	631.8	NA	400.6	256.5	193	566.2
chr2:43007433:C:T	FALSE	FALSE	NA	0.516901	-0.816147	0.952136	0.159705	NA	0.101313	0.200104	0.147079	0.0901742	NA	0.422978	-0.499734	0.781825	0.19189	NA	0.100757	0.173444	0.16794	0.100466	NA	0.516901	-0.816147	0.952136	0.19189	NA	FALSE	FALSE	FALSE	FALSE	NA	1.37986	0	4.92544	0	NA	-0.0952926	0.241868	-0.184027	0.0253271	NA	FALSE	FALSE	FALSE	FALSE	NA	0.129494	0.186887	0.199446	0.100247	NA	0.114592	0.26908	0.159205	0.0232532	NA	1262.2	1355.6	1262.2	1262.2	NA	1578.4	1817.6	1578.4	1578.4	NA	1135.8	380.333	1091.4	1101.2	NA	1313.2	625.5	1304.8	1390.2
chr2:43007663:G:A	FALSE	FALSE	NA	-0.489483	-0.00814102	-1.12163	-0.597493	NA	0.136196	0.169991	0.299757	0.146714	NA	-0.366366	0.00540117	-0.549468	-0.630069	NA	0.139748	0.179217	0.351918	0.167071	NA	-0.489483	-0.00814102	-1.12163	-0.630069	NA	FALSE	FALSE	FALSE	FALSE	NA	0	0	0	0	NA	0.130689	0.00453958	0.48247	-0.0292392	NA	FALSE	FALSE	FALSE	FALSE	NA	0.158794	0.161457	0.345938	0.195759	NA	0.134416	0.00243072	0.315384	0.0130505	NA	1108.8	1079.8	1108.8	1108.8	NA	790.8	761.4	790.8	790.8	NA	493.6	520	240	579.4	NA	381.6	371.167	233.8	404
chr2:43007731:T:G	FALSE	FALSE	NA	-0.348801	-0.0323869	-0.240345	-0.0691534	NA	0.129464	0.173344	0.225217	0.162426	NA	-0.273696	-0.802272	-0.312572	-0.126912	NA	0.153636	0.324863	0.315459	0.199762	NA	-0.348801	-0.802272	-0.312572	-0.126912	NA	FALSE	FALSE	FALSE	FALSE	NA	0	0	0	0	NA	0.0753504	-0.926951	-0.0959849	-0.0687261	NA	FALSE	FALSE	FALSE	FALSE	NA	0.173741	0.29014	0.257228	0.178685	NA	0.0562607	1.67392	0.0472866	0.0391588	NA	1012.4	927.6	1012.4	1012.4	NA	503.4	597.2	503.4	503.4	NA	490	436.333	418.4	751.8	NA	259.2	168.667	196	357.8
chr2:43007974:A:G	FALSE	FALSE	NA	0.0563217	0.00681894	0.277515	-0.0170064	NA	0.111781	0.28479	0.193566	0.164587	NA	0.221169	0.419787	0.600178	0.00203163	NA	0.061223	0.202472	0.0991754	0.0963775	NA	0.221169	0.419787	0.600178	-0.0170064	NA	FALSE	FALSE	FALSE	FALSE	NA	0	0	3.75946	0	NA	0.156767	0.566201	0.339696	0.0124056	NA	FALSE	FALSE	FALSE	FALSE	NA	0.151267	0.24089	0.180841	0.182823	NA	0.183985	0.841736	0.541746	0.00475385	NA	365	363.4	361.4	365	NA	1117	947.8	913.4	1117	NA	346.8	175.833	310.2	308.6	NA	1189.8	608	987.4	949
chr2:43008015:G:A	FALSE	FALSE	NA	0.627999	0.360387	0.803398	0.563133	NA	0.160015	0.280403	0.256104	0.193977	NA	0.798445	0.67763	0.354756	0.748007	NA	0.0982817	0.117796	0.19448	0.121357	NA	0.798445	0.67763	0.803398	0.748007	NA	FALSE	FALSE	FALSE	FALSE	NA	10.2522	2.66683	0	4.05462	NA	0.176275	0.424804	-0.428812	0.207038	NA	FALSE	FALSE	FALSE	FALSE	NA	0.182233	0.274272	0.247495	0.191142	NA	0.172178	0.369668	0.466736	0.168022	NA	397.2	439.6	397.2	397.2	NA	774.8	866.2	774.8	774.8	NA	383.4	276.667	307.2	451.6	NA	845.8	675.5	470.4	1007.4
chr2:43008034:T:C	TRUE	FALSE	NA	1.0024	0.280415	1.011	0.528084	NA	0.180881	0.383565	0.279316	0.257635	NA	0.924817	0.302069	0.78127	0.688488	NA	0.103513	0.231506	0.210165	0.107879	NA	1.0024	0.302069	1.011	0.688488	NA	TRUE	FALSE	FALSE	FALSE	NA	13.2937	0	0	4.66391	NA	-0.0553743	0.400969	-0.230322	0.24171	NA	FALSE	FALSE	FALSE	FALSE	NA	0.205894	0.337517	0.252327	0.247141	NA	0.0300118	0.232825	0.156429	0.142076	NA	246.8	281.6	246.8	246.8	NA	577.2	605.2	577.2	577.2	NA	308	166.667	245	270.4	NA	678.2	364.667	480	727.4
chr2:43008086:A:G	TRUE	TRUE	NA	2.4228	4.12459	2.32209	1.05425	NA	0.327432	0.281885	0.161039	0.135853	NA	2.20418	3.24878	2.10915	0.874239	NA	0.296654	0.147726	0.118732	0.134187	NA	2.4228	4.12459	2.32209	1.05425	NA	TRUE	TRUE	TRUE	TRUE	NA	7.87092	101.075	64.7776	8.978	NA	-0.207325	-0.918656	-0.193284	-0.186648	NA	FALSE	TRUE	FALSE	FALSE	NA	0.131182	0.0948423	0.194341	0.171061	NA	0.393821	19.3218	0.178717	0.170358	NA	507.6	578.2	507.6	507.6	NA	771	903	771	771	NA	1598.8	4994.33	1138.6	788.2	NA	2104.8	4246.83	1550.2	1072
chr2:43008110:A:C	TRUE	FALSE	NA	2.36059	2.86018	2.3303	1.54973	NA	0.119621	0.10164	0.109921	0.120605	NA	2.25221	2.66736	2.35018	1.26936	NA	0.121539	0.115309	0.1675	0.0881383	NA	2.36059	2.86018	2.35018	1.54973	NA	TRUE	TRUE	TRUE	TRUE	NA	80.8646	168.111	93.9235	41.2044	NA	-0.10473	-0.167812	-0.00934254	-0.25367	NA	FALSE	FALSE	FALSE	FALSE	NA	0.109355	0.135994	0.186172	0.139341	NA	0.169518	0.248244	0.00496778	0.435293	NA	855.6	888.2	855.6	855.6	NA	630.4	616.6	630.4	630.4	NA	2662.8	3156.33	1977.2	1886.2	NA	1842	1898	1490.6	1172.2
chr2:43008195:C:T	FALSE	FALSE	NA	-0.302056	-0.267521	-0.777165	-0.991714	NA	0.234951	0.279527	0.496513	0.236456	NA	-0.366746	-0.13531	-0.681592	-1.23719	NA	0.320733	0.287929	0.504756	0.327	NA	-0.366746	-0.267521	-0.777165	-1.23719	NA	FALSE	FALSE	FALSE	FALSE	NA	0	0	0	0	NA	-0.142423	-0.00179347	0.225137	-0.279386	NA	FALSE	FALSE	FALSE	FALSE	NA	0.235896	0.273652	0.547204	0.261683	NA	0.0865021	0.000521624	0.0530327	0.16394	NA	497.8	454.6	497.8	497.8	NA	339.8	361.2	339.8	339.8	NA	239.4	188.333	147.8	187.4	NA	156.8	159.833	111.8	112.2
chr2:43008515:T:C	FALSE	FALSE	NA	-0.555979	0.269007	-0.424984	-0.0197207	NA	0.176735	0.235217	0.35565	0.196028	NA	-0.291239	0.182361	-1.11259	-0.0926325	NA	0.17608	0.20836	0.381966	0.163009	NA	-0.555979	0.269007	-1.11259	-0.0926325	NA	FALSE	FALSE	FALSE	FALSE	NA	0	0	0	0	NA	0.24863	-0.118204	-0.674563	-0.0534748	NA	FALSE	FALSE	FALSE	FALSE	NA	0.191534	0.238802	0.279744	0.240527	NA	0.277463	0.0649093	0.906971	0.0206409	NA	612.8	469.8	612.8	612.8	NA	757.6	784.8	757.6	757.6	NA	260	276.333	215.4	469.4	NA	377	440	167	533.2
chr2:43008523:T:C	FALSE	FALSE	NA	-0.401765	0.529824	-0.997263	-0.133624	NA	0.250352	0.236059	0.441853	0.208325	NA	-0.403405	-0.00296395	-0.972166	0.0704588	NA	0.286103	0.381934	1.30433	0.278007	NA	-0.403405	0.529824	-0.997263	-0.133624	NA	FALSE	FALSE	FALSE	FALSE	NA	0	0	0	0	NA	0.0790155	-0.512197	-1.41098	0.224176	NA	FALSE	FALSE	FALSE	FALSE	NA	0.284908	0.330502	0.888954	0.288724	NA	0.0311606	0.370061	0.396355	0.100457	NA	428.6	394	428.6	428.6	NA	173.6	187	173.6	173.6	NA	211.2	272.5	102.2	303.2	NA	84	92.5	51	134.2
chr2:43008871:G:A	TRUE	TRUE	NA	-0.239326	0.669027	-0.476143	0.310948	NA	0.15448	0.188778	0.283973	0.160221	NA	1.06337	2.39149	2.02098	1.29048	NA	0.140835	0.164531	0.240243	0.118065	NA	1.06337	2.39149	2.02098	1.29048	NA	TRUE	TRUE	TRUE	TRUE	NA	8.26915	41.7503	11.3017	21.9892	NA	1.31659	1.87935	2.46142	1.01873	NA	TRUE	TRUE	TRUE	TRUE	NA	0.192952	0.237417	0.289055	0.19494	NA	9.28324	12.66	14.7736	5.05953	NA	648.8	684.2	648.8	648.8	NA	366.8	357.2	366.8	366.8	NA	340.8	525.667	212.6	621.8	NA	479.8	944.167	688.2	693
chr2:43008911:A:G	FALSE	FALSE	NA	0.430706	0.0864269	0.679115	0.302102	NA	0.108452	0.190834	0.186342	0.113571	NA	0.612674	-0.00963023	0.706557	0.434538	NA	0.0933992	0.20365	0.199701	0.104369	NA	0.612674	0.0864269	0.706557	0.434538	NA	FALSE	FALSE	FALSE	FALSE	NA	5.17464	0	0	0	NA	0.195926	-0.0155591	0.0311953	0.147032	NA	FALSE	FALSE	FALSE	FALSE	NA	0.130248	0.196226	0.187923	0.131255	NA	0.359945	0.00741129	0.0182808	0.17777	NA	1111.6	1287	1111.6	1111.6	NA	864.6	917.4	864.6	864.6	NA	939.8	656.5	869.6	1058.4	NA	823.6	449	670	913.8
chr2:43013772:C:T	TRUE	FALSE	NA	0.731894	0.247696	-1.40323	1.08913	NA	0.0892334	0.223127	0.304353	0.136495	NA	0.37394	0.88034	-0.755369	0.68024	NA	0.091892	0.255878	0.277853	0.126019	NA	0.731894	0.88034	-1.40323	1.08913	NA	FALSE	FALSE	FALSE	TRUE	NA	10.5422	0	0.312002	9.74796	NA	-0.33333	0.628379	0.632033	-0.373888	NA	FALSE	FALSE	FALSE	FALSE	NA	0.189177	0.291375	0.325643	0.204711	NA	0.464807	0.703731	0.576833	0.428082	NA	357	448.8	351.8	357	NA	386.8	337.2	271.6	386.8	NA	542	259.167	96.6	649.4	NA	459.8	293	118	528.6
chr2:43015241:C:G	TRUE	TRUE	NA	1.98092	1.24361	1.45669	0.951329	NA	0.186281	0.213846	0.37194	0.178285	NA	2.73734	1.44338	1.4831	1.76991	NA	0.205492	0.352461	0.3817	0.268753	NA	2.73734	1.44338	1.4831	1.76991	NA	TRUE	TRUE	FALSE	TRUE	NA	34.6632	2.82927	0	5.2502	NA	0.768767	0.445947	0.187649	0.757227	NA	TRUE	FALSE	FALSE	FALSE	NA	0.228618	0.343274	0.471285	0.351401	NA	1.93418	0.270896	0.0510338	0.622051	NA	187.6	234	187.6	187.6	NA	104.8	142.8	104.8	104.8	NA	481	268	202.6	284.4	NA	447.4	189.667	139.2	287.8
chr2:43021336:T:A	FALSE	FALSE	NA	-0.25217	-0.14757	-0.199985	-0.198275	NA	0.0693905	0.187424	0.104514	0.0929274	NA	-0.216742	0.0669006	-0.356165	0.0756624	NA	0.131339	0.247195	0.214839	0.126242	NA	-0.25217	-0.14757	-0.356165	-0.198275	NA	FALSE	FALSE	FALSE	FALSE	NA	0	0	0	0	NA	0.0283591	0.0837605	-0.190417	0.284521	NA	FALSE	FALSE	FALSE	FALSE	NA	0.167971	0.256525	0.192415	0.146793	NA	0.0177069	0.0383822	0.174943	0.483978	NA	1138.8	1029.6	959.2	1138.8	NA	501.2	446.6	428	501.2	NA	872	445.5	598.6	837.4	NA	395.6	227.833	243.4	445.8
chr2:43022720:A:G	FALSE	FALSE	NA	0.166649	0.307097	-0.0740571	0.0262371	NA	0.0584415	0.142709	0.109565	0.0912221	NA	0.19427	0.0549363	-0.207976	0.195342	NA	0.073431	0.168006	0.130767	0.103976	NA	0.19427	0.307097	-0.207976	0.195342	NA	FALSE	FALSE	FALSE	FALSE	NA	0	0	0	0	NA	0.0212845	-0.261402	-0.14201	0.160273	NA	FALSE	FALSE	FALSE	FALSE	NA	0.110946	0.170922	0.128814	0.123554	NA	0.0205325	0.361383	0.207993	0.221055	NA	1243.6	1100.6	1044	1243.6	NA	1317.6	1212.6	1193	1317.6	NA	1273.8	656.667	717.8	1080.2	NA	1377.6	622.833	739	1272.8
chr2:43043528:C:T	TRUE	TRUE	-0.835865	-0.515391	-0.512071	-0.915839	NA	0.328324	0.311529	0.414315	0.310401	NA	0.466498	0.888452	1.71299	0.572712	NA	0.352713	0.295728	0.322752	0.27693	NA	-0.835865	0.888452	1.71299	-0.915839	NA	FALSE	FALSE	TRUE	FALSE	NA	0	0	2.47215	0	NA	1.19196	1.34334	2.14496	1.43218	NA	FALSE	FALSE	TRUE	FALSE	NA	0.417625	0.415391	0.51974	0.445488	NA	1.13986	1.76888	3.21497	1.81088	NA	72	72	72	72	NA	34	34	34	34	NA	48	30.4	28.8	30.6	NA	56	38.2	61.8	38	NA
chr2:43045984:T:A	FALSE	FALSE	0.657796	0.202829	0.542643	-0.270779	NA	0.0994627	0.264972	0.115107	0.33411	NA	0.60234	0.363945	0.605829	0.32032	NA	0.0794547	0.235116	0.100097	0.218527	NA	0.657796	0.363945	0.605829	0.32032	NA	FALSE	FALSE	FALSE	FALSE	NA	8.99067	0	4.37162	0	NA	-0.0484566	0.163581	0.0532244	0.280402	NA	FALSE	FALSE	FALSE	FALSE	NA	0.101955	0.324499	0.145853	0.222983	NA	0.0428813	0.0556443	0.0476515	0.279793	NA	1652.4	1652.4	1652.4	1652.4	NA	2095	2095	2095	2095	NA	1942.6	711.8	649.333	282	NA	2369.4	1024.2	864.667	526.833	NA
chr2:43046487:A:G	TRUE	TRUE	0.620868	0.534445	1.60804	2.08995	NA	0.126535	0.21898	0.0874379	0.121304	NA	0.0808753	0.21192	0.115505	0.758017	NA	0.0892899	0.164746	0.107549	0.155067	NA	0.620868	0.534445	1.60804	2.08995	NA	FALSE	FALSE	TRUE	TRUE	NA	1.55931	0	70.333	61.3195	NA	-0.521502	-0.275487	-1.47693	-1.34209	NA	FALSE	FALSE	TRUE	TRUE	NA	0.100156	0.197442	0.119306	0.127932	NA	4.83641	0.253469	32.2804	22.886	NA	2613.6	2613.6	2613.6	2613.6	NA	3024.8	3024.8	3024.8	3024.8	NA	2994.6	1398.2	2155.17	2213.33	NA	2376.8	1328	883.5	1055.33	NA
chr2:43049917:C:G	FALSE	FALSE	-0.17268	-0.798357	0.168153	-0.620284	NA	0.218936	1.03032	0.210354	0.809817	NA	-0.249569	-0.200574	-0.328213	-0.98403	NA	0.276103	1.00804	0.372746	0.976806	NA	-0.249569	-0.798357	-0.328213	-0.98403	NA	FALSE	FALSE	FALSE	FALSE	NA	0	0	0	0	NA	-0.105707	0.332674	-0.599874	-0.364633	NA	FALSE	FALSE	FALSE	FALSE	NA	0.244085	0.603089	0.351575	0.416303	NA	0.0385859	0.0624518	0.491445	0.158704	NA	482.2	482.2	482.2	482.2	NA	377	377	377	377	NA	316.6	110	145.5	59.6667	NA	231.8	128.8	80.5	39	NA
chr2:43050056:C:T	FALSE	FALSE	-0.899376	-3.98897	-0.561189	-2.26598	NA	0.604437	2.91086	0.596427	2.69373	NA	-2.13972	-2.36168	-0.765347	-1.18051	NA	1.01242	2.89617	0.833437	2.22334	NA	-2.13972	-3.98897	-0.765347	-2.26598	NA	FALSE	FALSE	FALSE	FALSE	NA	0	0	0	0	NA	-1.43066	0.384384	-0.501894	1.33168	NA	FALSE	FALSE	FALSE	FALSE	NA	0.582755	2.01992	0.627948	1.22573	NA	0.751049	0.016889	0.139699	0.220632	NA	123.4	123.4	123.4	123.4	NA	99	99	99	99	NA	48.8	3	22.8333	5.16667	NA	16.4	8	15.6667	9	NA
chr2:43051175:C:T	FALSE	FALSE	0.10971	0.380682	0.545711	0.862292	NA	0.103907	0.228232	0.108775	0.132126	NA	0.0831922	0.236727	0.245099	0.694782	NA	0.119051	0.185635	0.114761	0.159439	NA	0.10971	0.380682	0.545711	0.862292	NA	FALSE	FALSE	FALSE	FALSE	NA	0	0	1.80573	5.6973	NA	-0.0363675	-0.10704	-0.222391	-0.171046	NA	FALSE	FALSE	FALSE	FALSE	NA	0.139996	0.229424	0.119638	0.112604	NA	0.0204128	0.0505185	0.578363	0.389027	NA	2492.6	2492.6	2492.6	2492.6	NA	2378.2	2378.2	2378.2	2378.2	NA	1995.4	1255.6	979	887.833	NA	1870.6	1050	759.167	740.667	NA
chr2:43051623:G:A	FALSE	FALSE	0.170427	-0.086145	-0.295789	-0.521228	NA	0.154767	0.429045	0.16452	0.308459	NA	0.00290836	0.682772	-0.250321	-0.403623	NA	0.11699	0.277236	0.179257	0.329611	NA	0.170427	0.682772	-0.295789	-0.521228	NA	FALSE	FALSE	FALSE	FALSE	NA	0	0	0	0	NA	-0.138252	0.955166	-0.0209079	-0.0267472	NA	FALSE	FALSE	FALSE	FALSE	NA	0.161655	0.434641	0.157578	0.341745	NA	0.0974487	0.633828	0.015192	0.00875513	NA	1493	1493	1493	1493	NA	1309.6	1309.6	1309.6	1309.6	NA	1244	546.8	329.667	204.833	NA	977.6	770.8	296.167	203.667	NA
chr2:43055647:C:A	FALSE	FALSE	0.430445	-0.164089	-0.216482	-0.678524	NA	0.130205	0.380199	0.166494	0.366705	NA	0.350374	-0.00990388	-0.149657	-0.511978	NA	0.144418	0.396449	0.18803	0.418994	NA	0.430445	-0.164089	-0.216482	-0.678524	NA	FALSE	FALSE	FALSE	FALSE	NA	0	0	0	0	NA	-0.0771907	0.123925	-0.0851052	-0.0435721	NA	FALSE	FALSE	FALSE	FALSE	NA	0.153345	0.455421	0.194725	0.353548	NA	0.0464547	0.0261845	0.0605658	0.0140096	NA	1005.2	1005.2	1005.2	1005.2	NA	877.8	877.8	877.8	877.8	NA	1008.2	344.4	233.5	126.833	NA	839	321.2	214.5	115.5	NA
chr2:43056455:C:T	FALSE	FALSE	-0.242441	-0.460631	-0.228559	-0.599027	NA	0.0987238	0.322302	0.145568	0.271085	NA	-0.143444	-0.276573	-0.512074	-0.53606	NA	0.102791	0.282435	0.163647	0.248407	NA	-0.242441	-0.460631	-0.512074	-0.599027	NA	FALSE	FALSE	FALSE	FALSE	NA	0	0	0	0	NA	0.0997221	0.256886	-0.269939	0.0219154	NA	FALSE	FALSE	FALSE	FALSE	NA	0.0968327	0.305753	0.115022	0.13356	NA	0.133694	0.110858	0.915153	0.018851	NA	2465.4	2465.4	2465.4	2465.4	NA	2005	2005	2005	2005	NA	1550.6	647	568.667	334	NA	1351.2	629.2	378.167	274.833	NA
chr2:43056750:G:A	FALSE	FALSE	-0.172674	0.608033	-0.142584	0.638017	NA	0.106638	0.207944	0.136222	0.176397	NA	0.000976249	0.436294	-0.203213	0.366584	NA	0.133255	0.245028	0.12915	0.200736	NA	-0.172674	0.608033	-0.203213	0.638017	NA	FALSE	FALSE	FALSE	FALSE	NA	0	0	0	0	NA	0.15467	-0.218096	-0.0192165	-0.340757	NA	FALSE	FALSE	FALSE	FALSE	NA	0.121324	0.275816	0.161268	0.163514	NA	0.19332	0.101538	0.0134642	0.714419	NA	2174.6	2174.6	2174.6	2174.6	NA	2466.6	2466.6	2466.6	2466.6	NA	1434.8	1266.6	531	658.833	NA	1833.4	1226	575.5	625.5	NA
chr2:43057021:A:C	TRUE	FALSE	0.138517	1.25363	0.203578	0.118665	NA	0.163044	0.195086	0.140124	0.306085	NA	-0.0472522	0.971191	0.166095	-0.0770459	NA	0.196385	0.189891	0.181723	0.453404	NA	0.138517	1.25363	0.203578	0.118665	NA	FALSE	TRUE	FALSE	FALSE	NA	0	5.40087	0	0	NA	-0.164636	-0.225435	-0.0273197	-0.324857	NA	FALSE	FALSE	FALSE	FALSE	NA	0.218044	0.237519	0.214641	0.396732	NA	0.0796091	0.159844	0.0144457	0.116289	NA	271.2	271.2	271.2	271.2	NA	208.6	208.6	208.6	208.6	NA	287	209.4	113.8	236.8	NA	193.2	134.8	86	150.8	NA
chr2:43058737:C:T	FALSE	FALSE	-0.164005	0.673768	0.307224	-0.397874	NA	0.144883	0.249902	0.142033	0.275428	NA	-0.00995801	0.200595	-0.010193	-0.140271	NA	0.109941	0.329215	0.130516	0.228152	NA	-0.164005	0.673768	0.307224	-0.397874	NA	FALSE	FALSE	FALSE	FALSE	NA	0	0	0	0	NA	0.155189	-0.604036	-0.392419	0.230689	NA	FALSE	FALSE	FALSE	FALSE	NA	0.162919	0.267288	0.177373	0.287933	NA	0.117176	0.676958	0.812351	0.139978	NA	1344.4	1344.4	1344.4	1344.4	NA	1908.8	1908.8	1908.8	1908.8	NA	892.6	797.4	452.833	201.167	NA	1410.4	777.6	511.333	352.5	NA
chr2:43059240:A:G	TRUE	FALSE	1.37809	2.59697	2.32772	3.22215	NA	0.146206	0.251748	0.108986	0.165083	NA	1.43619	2.87383	2.56772	3.38271	NA	0.123976	0.21651	0.10485	0.129079	NA	1.43619	2.87383	2.56772	3.38271	NA	TRUE	TRUE	TRUE	TRUE	NA	25.8321	35.0074	127.244	146.175	NA	0.0691347	0.291657	0.282394	0.263033	NA	FALSE	FALSE	FALSE	FALSE	NA	0.141054	0.254516	0.170332	0.142205	NA	0.0448981	0.180392	0.467968	0.564925	NA	475.2	475.2	475.2	475.2	NA	711.2	711.2	711.2	711.2	NA	926	1086.6	645.167	868	NA	1436.8	1974.2	1137.5	1450.5	NA
chr2:43059393:G:T	FALSE	FALSE	0.0676873	-0.435465	-0.756637	-0.513946	NA	0.27774	1.47018	0.415842	0.948243	NA	-0.45083	-0.0681124	-0.245888	-0.354913	NA	0.200348	0.612672	0.298304	0.528512	NA	-0.45083	-0.435465	-0.756637	-0.513946	NA	FALSE	FALSE	FALSE	FALSE	NA	0	0	0	0	NA	-0.471458	2.05015	0.346701	0.365425	NA	FALSE	FALSE	FALSE	FALSE	NA	0.247138	1.18032	0.279412	0.853562	NA	0.425339	0.387378	0.280001	0.058487	NA	279.8	279.8	279.8	279.8	NA	523.2	523.2	523.2	523.2	NA	220.6	72.6	44.5	42	NA	283.6	183.6	119	76.6667	NA
chr2:43060396:G:A	FALSE	FALSE	-0.415451	-1.42597	-0.579116	-1.01298	NA	0.125643	0.302874	0.14266	0.261532	NA	-0.443583	-1.15556	-0.484657	-1.35252	NA	0.101939	0.312912	0.104661	0.271638	NA	-0.443583	-1.42597	-0.579116	-1.35252	NA	FALSE	FALSE	FALSE	FALSE	NA	0.394953	1.12816	0.964564	1.7208	NA	-0.0193336	0.197441	0.192529	-0.150638	NA	FALSE	FALSE	FALSE	FALSE	NA	0.192335	0.274395	0.126375	0.163125	NA	0.00732295	0.0896979	0.405159	0.171272	NA	3038.8	3038.8	3038.8	3038.8	NA	4023	4023	4023	4023	NA	1680.8	434.2	547.333	305.667	NA	2204.6	687.4	777.167	331.833	NA
chr2:43060745:C:G	FALSE	FALSE	0.076925	0.0832723	0.205022	0.0746159	NA	0.0798156	0.0867993	0.0868883	0.0672427	NA	0.065824	0.385828	0.566493	0.402001	NA	0.087619	0.10573	0.098425	0.0655254	NA	0.076925	0.385828	0.566493	0.402001	NA	FALSE	FALSE	FALSE	FALSE	NA	0	0	3.58187	4.58802	NA	-0.0124165	0.288267	0.353699	0.326797	NA	FALSE	FALSE	FALSE	FALSE	NA	0.0852772	0.116627	0.103924	0.0859049	NA	0.00878381	0.959349	2.09847	2.64427	NA	737.2	737.2	737.2	737.2	NA	656.2	656.2	656.2	656.2	NA	899.4	479.2	480.8	603.2	NA	797.6	510.2	546.4	677	NA
chr2:43061172:C:G	FALSE	FALSE	-0.0451155	-0.114481	-0.00758136	-0.322009	NA	0.135102	0.241478	0.138541	0.222751	NA	-0.0714804	-0.376153	0.0482906	0.000965448	NA	0.128836	0.328539	0.142295	0.175872	NA	-0.0714804	-0.376153	0.0482906	-0.322009	NA	FALSE	FALSE	FALSE	FALSE	NA	0	0	0	0	NA	-0.0279139	-0.388982	0.110019	0.316716	NA	FALSE	FALSE	FALSE	FALSE	NA	0.138929	0.34699	0.174549	0.171521	NA	0.0162043	0.173993	0.0990188	0.562908	NA	1981.6	1981.6	1981.6	1981.6	NA	2297.4	2297.4	2297.4	2297.4	NA	1427.6	683.2	533.167	324.833	NA	1621	676.6	639.833	456.333	NA
chr2:43064555:C:G	FALSE	FALSE	NA	-0.467572	0.0704272	-0.00299694	-0.446275	NA	0.229271	0.269067	0.341973	0.19223	NA	-0.755485	0.267035	-0.467964	-0.728315	NA	0.223413	0.30282	0.345576	0.191183	NA	-0.755485	0.267035	-0.467964	-0.728315	NA	FALSE	FALSE	FALSE	FALSE	NA	0	0	0	0	NA	-0.282642	-0.17186	-0.437176	-0.285716	NA	FALSE	FALSE	FALSE	FALSE	NA	0.256964	0.339371	0.341997	0.213824	NA	0.20949	0.0669114	0.270643	0.240591	NA	417	385.4	417	417	NA	511	444.4	511	511	NA	186.4	194.167	181	234.6	NA	192.8	258.667	187.2	245
chr2:43065244:A:G	FALSE	FALSE	NA	-0.0511339	0.207544	-0.74223	-0.181849	NA	0.116835	0.13811	0.233802	0.129692	NA	-0.365481	-0.0689919	-0.786416	-0.305563	NA	0.125898	0.170228	0.204416	0.117556	NA	-0.365481	0.207544	-0.786416	-0.305563	NA	FALSE	FALSE	FALSE	FALSE	NA	0	0	0	0	NA	-0.31307	-0.157311	-0.0331981	-0.116857	NA	FALSE	FALSE	FALSE	FALSE	NA	0.130011	0.135713	0.179059	0.116425	NA	0.919964	0.223557	0.0207975	0.148697	NA	1221.8	1321.4	1221.8	1221.8	NA	1307	1436	1307	1307	NA	734.2	742.667	340.2	835.8	NA	647.6	664.5	345.6	815.8
chr2:4307006:C:G	FALSE	FALSE	0.0952026	-0.0045342	-0.881185	0.444989	NA	0.109857	0.108179	0.168988	0.0663232	NA	0.015576	-0.00664349	-0.858598	0.283027	NA	0.101429	0.102003	0.164687	0.0715411	NA	0.0952026	-0.00664349	-0.881185	0.444989	NA	FALSE	FALSE	FALSE	FALSE	NA	0	0	2.25252	6.22714	NA	-0.0728592	0.00697663	0.0308854	-0.160535	NA	FALSE	FALSE	FALSE	FALSE	NA	0.129474	0.114568	0.175318	0.0918407	NA	0.0475104	0.00480399	0.0195586	0.503442	NA	540.2	540.2	540.2	540.2	NA	559.2	559.2	559.2	559.2	NA	674	319.8	164.2	571.2	NA	657	335.4	175.2	529.2	NA
chr2:43091163:G:C	FALSE	FALSE	NA	0.863264	0.896239	0.936935	0.0829093	NA	0.0703171	0.20665	0.140555	0.127059	NA	0.853695	0.835154	0.893336	-0.0570611	NA	0.101451	0.281658	0.209854	0.189139	NA	0.863264	0.896239	0.936935	0.0829093	NA	FALSE	FALSE	FALSE	FALSE	NA	28.8339	0	5.49601	0	NA	0.00371453	-0.154674	-0.0539374	-0.127095	NA	FALSE	FALSE	FALSE	FALSE	NA	0.180012	0.27212	0.277583	0.224635	NA	0.00188584	0.0780744	0.0214741	0.0613744	NA	519	377.2	368	519	NA	253	189.6	192	253	NA	862.6	346	495.4	464	NA	418.8	163.167	259.8	207
chr2:430975:C:T	FALSE	FALSE	-0.083588	-1.01069	-0.0714624	-0.385916	NA	0.201443	0.492217	0.232885	0.499061	NA	-0.113987	-1.39116	-0.0587683	0.138044	NA	0.356974	0.777217	0.269706	0.857274	NA	-0.113987	-1.39116	-0.0714624	-0.385916	NA	FALSE	FALSE	FALSE	FALSE	NA	0	0	0	0	NA	-0.130884	-0.397926	0.0361473	0.235211	NA	FALSE	FALSE	FALSE	FALSE	NA	0.330102	0.515941	0.290551	0.858693	NA	0.0334726	0.116199	0.0142337	0.02813	NA	151	151	151	151	NA	90.4	90.4	90.4	90.4	NA	134.6	24.6	51.6	93	NA	78.8	11.4	30.8	83.8	NA
chr2:43122188:G:C	FALSE	FALSE	0.155548	-0.174236	-0.0679951	-0.18551	NA	0.0881421	0.215485	0.0988307	0.270384	NA	0.156801	-0.321194	-0.0745987	-0.147469	NA	0.0865575	0.194446	0.115531	0.18397	NA	0.156801	-0.321194	-0.0745987	-0.18551	NA	FALSE	FALSE	FALSE	FALSE	NA	0	0	0	0	NA	0.00193959	-0.130848	0.0296087	-0.195403	NA	FALSE	FALSE	FALSE	FALSE	NA	0.0934921	0.135793	0.0949274	0.173659	NA	0.00111558	0.137056	0.0399751	0.234186	NA	2742	2742	2742	2742	NA	2975	2975	2975	2975	NA	2278	901.8	707.5	479.333	NA	2473	888	764.5	527.333	NA
chr2:43122290:C:T	FALSE	FALSE	-0.0275852	-0.388119	0.597796	-1.29245	NA	0.125541	0.324186	0.150336	1.12134	NA	-0.140004	-0.0446808	-0.183771	-0.483289	NA	0.110526	0.242705	0.106408	0.27116	NA	-0.140004	-0.388119	0.597796	-1.29245	NA	FALSE	FALSE	FALSE	FALSE	NA	0	0	0	0	NA	-0.113744	0.356002	-0.750899	0.418138	NA	FALSE	FALSE	FALSE	FALSE	NA	0.126174	0.234557	0.146881	0.214345	NA	0.106615	0.296591	5.01425	0.624578	NA	1396.8	1396.8	1396.8	1396.8	NA	1986.6	1986.6	1986.6	1986.6	NA	1021.6	408.6	572.333	113.833	NA	1341	727.8	472.667	285.167	NA
chr2:43122766:G:A	TRUE	FALSE	0.866222	1.42489	-0.168813	0.873477	NA	0.108662	0.111139	0.0599161	0.0677291	NA	0.8908	1.33347	-0.234948	0.784332	NA	0.112454	0.0896962	0.0676139	0.0682114	NA	0.8908	1.42489	-0.234948	0.873477	NA	FALSE	TRUE	FALSE	FALSE	NA	10.3249	44.7844	0	32.8471	NA	0.0249053	-0.0893266	-0.0680288	-0.0894724	NA	FALSE	FALSE	FALSE	FALSE	NA	0.111406	0.0467816	0.0596352	0.04654	NA	0.0215008	0.630954	0.270511	0.700936	NA	2441.8	2441.8	2441.8	2441.8	NA	1896.4	1896.4	1896.4	1896.4	NA	1389.6	4299	911.8	2154	NA	1097.4	3119.2	675.8	1573.8	NA
chr2:43123239:C:T	FALSE	FALSE	0.241527	0.223593	-0.26657	0.651185	NA	0.0976284	0.205005	0.111368	0.16031	NA	0.133804	0.307122	-0.448112	0.782392	NA	0.0895622	0.222427	0.1277	0.153773	NA	0.241527	0.307122	-0.448112	0.782392	NA	FALSE	FALSE	FALSE	FALSE	NA	0	0	0	1.96748	NA	-0.106041	0.0662091	-0.259801	0.173503	NA	FALSE	FALSE	FALSE	FALSE	NA	0.0963709	0.23303	0.119206	0.177694	NA	0.147562	0.0273801	0.788114	0.187663	NA	2669	2669	2669	2669	NA	2488.2	2488.2	2488.2	2488.2	NA	2332	1176.8	599	852.5	NA	2027.6	1137.8	490.333	837.167	NA
chr2:43125038:C:G	FALSE	FALSE	-0.241833	-0.385507	0.0579841	-0.444801	NA	0.105329	0.298311	0.12097	0.293295	NA	-0.377585	-0.616646	-0.363673	-0.588103	NA	0.12226	0.370212	0.129199	0.259173	NA	-0.377585	-0.616646	-0.363673	-0.588103	NA	FALSE	FALSE	FALSE	FALSE	NA	0	0	0	0	NA	-0.140696	-0.315056	-0.420921	-0.0460319	NA	FALSE	FALSE	FALSE	FALSE	NA	0.123248	0.287773	0.129983	0.296008	NA	0.157719	0.168493	1.83342	0.0177513	NA	1963.8	1963.8	1963.8	1963.8	NA	1915	1915	1915	1915	NA	1232.2	554.2	550	267.5	NA	1101.6	473.4	402.667	265.667	NA
chr2:43141485:C:G	FALSE	FALSE	-0.261338	-0.261862	0.1952	-0.840312	NA	0.146426	0.239953	0.104479	0.455681	NA	-0.0546895	-0.589002	0.287202	-0.907938	NA	0.151667	0.200913	0.0909079	0.500784	NA	-0.261338	-0.589002	0.287202	-0.907938	NA	FALSE	FALSE	FALSE	FALSE	NA	0	0	0	0	NA	0.195589	-0.284325	0.094041	-0.116985	NA	FALSE	FALSE	FALSE	FALSE	NA	0.182523	0.225196	0.129584	0.563981	NA	0.139843	0.217478	0.122243	0.0185156	NA	728.8	728.8	728.8	728.8	NA	795.8	795.8	795.8	795.8	NA	789.4	393	473.4	397.8	NA	991.4	360.2	553.6	443.8	NA
chr2:43150215:G:C	FALSE	FALSE	NA	0.761598	0.294357	0.628494	0.176427	NA	0.0973304	0.272323	0.171685	0.186124	NA	0.573796	0.60182	0.625293	0.0345638	NA	0.112025	0.258734	0.227233	0.222116	NA	0.761598	0.60182	0.628494	0.176427	NA	FALSE	FALSE	FALSE	FALSE	NA	9.20983	0	0	0	NA	-0.184779	0.281114	-0.0235873	-0.149642	NA	FALSE	FALSE	FALSE	FALSE	NA	0.181023	0.303575	0.237268	0.282929	NA	0.179201	0.156127	0.010542	0.0558184	NA	358	330.2	324	358	NA	244.6	240.4	213	244.6	NA	557	202.333	361.4	339.8	NA	332.4	175.333	237	211.4
chr2:43152304:C:T	FALSE	FALSE	0.0721872	0.650859	-0.240351	0.193362	NA	0.308329	1.40556	0.283491	0.988155	NA	-0.200204	-0.302991	-0.0788197	-0.00628064	NA	0.359761	0.736279	0.266339	1.33275	NA	-0.200204	0.650859	-0.240351	0.193362	NA	FALSE	FALSE	FALSE	FALSE	NA	0	0	0	0	NA	-0.307131	-0.507501	0.190228	-0.199786	NA	FALSE	FALSE	FALSE	FALSE	NA	0.434778	0.602644	0.32894	1.20068	NA	0.0721572	0.111302	0.0892669	0.0139677	NA	103.8	103.8	103.8	103.8	NA	102.4	102.4	102.4	102.4	NA	140.8	104.2	49.8	100.6	NA	115.4	59	55.6	124.4	NA
chr2:43155543:G:A	FALSE	FALSE	-0.0842789	0.96937	0.662967	0.522336	NA	0.175481	0.0797114	0.0627155	0.0743007	NA	-0.171323	0.785797	0.894715	0.322699	NA	0.153357	0.073795	0.0584486	0.0886919	NA	-0.171323	0.96937	0.894715	0.522336	NA	FALSE	FALSE	FALSE	FALSE	NA	0	28.8192	47.6876	7.20453	NA	-0.068463	-0.186804	0.232306	-0.203434	NA	FALSE	FALSE	FALSE	FALSE	NA	0.118187	0.0587824	0.0618011	0.0666613	NA	0.0656191	1.81767	2.74969	1.75802	NA	1606.6	1606.6	1606.6	1606.6	NA	1524.8	1524.8	1524.8	1524.8	NA	469	2034.2	1070	1106.4	NA	422	1682.6	1190.8	913.8	NA
chr2:43155943:A:C	TRUE	TRUE	0.385504	3.25524	2.41104	0.356879	NA	0.284391	0.297675	0.0843907	0.116697	NA	0.747148	3.36034	2.63785	0.216257	NA	0.180462	0.310347	0.203422	0.106303	NA	0.747148	3.36034	2.63785	0.356879	NA	FALSE	TRUE	TRUE	FALSE	NA	0	22.6278	174.319	0	NA	0.415981	0.100163	0.213207	-0.136261	NA	FALSE	FALSE	TRUE	FALSE	NA	0.273079	0.0612393	0.0815247	0.107039	NA	0.298427	0.467665	1.27256	0.33885	NA	474.2	474.2	474.2	474.2	NA	576	576	576	576	NA	193	2673.2	1064.8	291.2	NA	300.8	3480	1518.4	322.2	NA
chr2:43156905:T:C	FALSE	FALSE	-0.465215	0.614024	0.713305	0.0414672	NA	0.566937	0.148926	0.159345	0.181174	NA	-0.431853	0.440192	0.0766371	0.250971	NA	0.707233	0.394964	0.171994	0.157914	NA	-0.465215	0.614024	0.713305	0.250971	NA	FALSE	FALSE	FALSE	FALSE	NA	0	0	0.639297	0	NA	-0.119351	-0.256235	-0.623227	0.222556	NA	FALSE	FALSE	FALSE	FALSE	NA	0.586399	0.22687	0.225228	0.218751	NA	0.0190723	0.247384	1.4305	0.234111	NA	185.8	185.8	185.8	185.8	NA	155.6	155.6	155.6	155.6	NA	41.8	179.2	129.6	92	NA	38	137.2	68.4	88.2	NA
chr2:43157447:T:C	TRUE	TRUE	0.0213796	0.225924	0.135031	0.127926	NA	0.844031	0.221062	0.216108	0.234817	NA	-0.0418171	0.369023	0.582007	1.29642	NA	1.16576	0.23559	0.216924	0.192338	NA	-0.0418171	0.369023	0.582007	1.29642	NA	FALSE	FALSE	FALSE	TRUE	NA	0	0	0	6.32059	NA	-0.270789	0.144393	0.438288	1.17415	NA	FALSE	FALSE	FALSE	TRUE	NA	1.1852	0.296511	0.30557	0.296485	NA	0.0219652	0.0751855	0.402625	3.05011	NA	92.6	92.6	92.6	92.6	NA	70.2	70.2	70.2	70.2	NA	26.8	66	42.2	46.2	NA	25	59	44.4	82.8	NA
chr2:43157797:T:C	TRUE	FALSE	0.615751	0.927403	0.604468	1.40234	NA	0.127598	0.0901877	0.0576728	0.0743566	NA	0.618522	0.839148	0.613961	1.32203	NA	0.145885	0.0808402	0.0602511	0.0701751	NA	0.618522	0.927403	0.613961	1.40234	NA	FALSE	FALSE	FALSE	TRUE	NA	1.37482	20.0356	20.4956	74.131	NA	-0.00808544	-0.0812014	0.00977541	-0.0797267	NA	FALSE	FALSE	FALSE	FALSE	NA	0.143405	0.0574367	0.0666402	0.0531413	NA	0.005157	0.362015	0.0192802	0.448307	NA	1490.8	1490.8	1490.8	1490.8	NA	1408.8	1408.8	1408.8	1408.8	NA	718.2	1803.4	949.2	1880.4	NA	666.4	1624.2	908	1681.8	NA
chr2:43157942:C:T	TRUE	FALSE	1.13589	0.631658	0.239074	1.08846	0.571376	0.304325	0.111721	0.160659	0.139621	0.0971521	0.700351	0.324038	-0.0394041	0.764886	0.311909	0.68592	0.131942	0.290626	0.185614	0.16163	1.13589	0.631658	0.239074	1.08846	0.571376	FALSE	FALSE	FALSE	TRUE	FALSE	0	2.71075	0	9.10034	3.29648	-0.73787	-0.302928	-0.507661	-0.325807	-0.282438	FALSE	FALSE	FALSE	FALSE	FALSE	0.671885	0.172496	0.273343	0.18416	0.189992	0.171	0.482375	0.521068	0.486055	0.292065	165.8	864.2	773	864.2	864.2	100	572.8	483.8	572.8	572.8	111.6	825.8	445.667	851.2	1009.2	47.4	446.2	232.667	439.8	536.8
chr2:43158208:G:A	FALSE	FALSE	-0.599165	0.263923	0.312313	-0.277217	NA	1.31698	0.126125	0.137661	0.116389	NA	-0.22286	0.521986	0.59703	-0.0572732	NA	0.434036	0.106753	0.0956053	0.116547	NA	-0.599165	0.521986	0.59703	-0.277217	NA	FALSE	FALSE	FALSE	FALSE	NA	0	1.5151	4.89155	0	NA	0.535796	0.269749	0.304893	0.218636	NA	FALSE	FALSE	FALSE	FALSE	NA	0.266806	0.121172	0.13144	0.135266	NA	0.5181	0.861494	0.994384	0.50848	NA	439.8	439.8	439.8	439.8	NA	424	424	424	424	NA	98.4	340.2	228.4	175	NA	120.8	398.2	269.2	197	NA
chr2:43158542:G:A	FALSE	FALSE	-0.339476	-0.726742	-0.288889	-0.614347	NA	0.174887	0.0922539	0.0711126	0.0818387	NA	-0.546148	-0.589336	-0.293669	-0.547251	NA	0.161454	0.0743378	0.058304	0.0669089	NA	-0.546148	-0.726742	-0.293669	-0.614347	NA	FALSE	FALSE	FALSE	FALSE	NA	0	10.1711	1.84437	11.0629	NA	-0.199892	0.137514	-0.00309132	0.0631999	NA	FALSE	FALSE	FALSE	FALSE	NA	0.136949	0.0764565	0.0637058	0.0646426	NA	0.276185	0.561838	0.00630171	0.221313	NA	1672	1672	1672	1672	NA	2030.8	2030.8	2030.8	2030.8	NA	408.2	663.2	574.4	527.6	NA	428.6	880.6	695	664.8	NA
chr2:43158832:T:C	FALSE	FALSE	0.172981	0.7431	0.106587	-0.13169	NA	0.172	0.0819701	0.0719321	0.0819283	NA	0.0214626	0.923008	0.213242	0.264271	NA	0.235948	0.0804601	0.0811931	0.0725368	NA	0.172981	0.923008	0.213242	0.264271	NA	FALSE	FALSE	FALSE	FALSE	NA	0	25.2566	0	0	NA	-0.17305	0.178684	0.104225	0.401616	NA	FALSE	FALSE	FALSE	FALSE	NA	0.156457	0.070981	0.0953773	0.0855242	NA	0.172957	1.10427	0.254009	4.38909	NA	991	991	991	991	NA	874.2	874.2	874.2	874.2	NA	355.6	1047.6	446.4	429.2	NA	287.2	1045.2	425.6	504.4	NA
chr2:43159018:T:G	TRUE	TRUE	-0.264086	-0.581803	-0.417277	-1.03833	NA	0.3562	0.128593	0.123236	0.138277	NA	0.313654	-0.432275	-0.253557	-0.395133	NA	0.250359	0.118247	0.113569	0.106748	NA	0.313654	-0.581803	-0.417277	-1.03833	NA	FALSE	FALSE	FALSE	TRUE	NA	0	0.737148	0	8.74441	NA	0.647407	0.151612	0.163549	0.64303	NA	FALSE	FALSE	FALSE	TRUE	NA	0.368321	0.139539	0.127239	0.136301	NA	0.397748	0.232676	0.331047	4.43241	NA	498.6	498.6	498.6	498.6	NA	513	513	513	513	NA	124.4	216	156.8	116.8	NA	200.6	248.6	179.6	186.2	NA
chr2:43165179:C:A	TRUE	FALSE	1.39956	1.0272	1.87151	0.928939	NA	0.139848	0.138434	0.130875	0.128859	NA	1.22312	0.922134	1.41132	0.483411	NA	0.138638	0.20912	0.179763	0.14175	NA	1.39956	1.0272	1.87151	0.928939	NA	TRUE	TRUE	TRUE	FALSE	NA	18.3688	8.45011	41.178	7.76698	NA	-0.16281	-0.152413	-0.470224	-0.437282	NA	FALSE	FALSE	FALSE	FALSE	NA	0.186675	0.264073	0.238376	0.200357	NA	0.0909311	0.0726795	0.639016	0.780574	NA	125.4	125.4	125.4	125.4	NA	105.2	105.2	105.2	105.2	NA	379.8	154.8	258	186.4	NA	286.4	117.2	159	115.2	NA
chr2:43166503:C:T	FALSE	FALSE	-0.071869	-0.337607	-0.206352	-0.379356	NA	0.0666106	0.0781855	0.084769	0.0622545	NA	0.0362803	-0.34371	-0.271529	-0.315534	NA	0.0758747	0.0710826	0.0842134	0.058713	NA	-0.071869	-0.34371	-0.271529	-0.379356	NA	FALSE	FALSE	FALSE	FALSE	NA	0	1.39459	0	4.47523	NA	0.104231	-0.00323761	-0.0665335	0.0621635	NA	FALSE	FALSE	FALSE	FALSE	NA	0.0783325	0.0820148	0.0910537	0.0719212	NA	0.194812	0.00289492	0.112075	0.152267	NA	1278.2	1278.2	1278.2	1278.2	NA	1437.6	1437.6	1437.6	1437.6	NA	1407.8	608	623.8	762.6	NA	1709.4	688.2	671.2	892.6	NA
chr2:43166683:G:A	TRUE	TRUE	0.278361	0.274873	1.2895	0.446032	NA	0.0810343	0.101148	0.110749	0.0691005	NA	0.14939	-0.456739	0.55838	0.141279	NA	0.0881802	0.126421	0.120169	0.0834068	NA	0.278361	-0.456739	1.2895	0.446032	NA	FALSE	FALSE	TRUE	FALSE	NA	0	0	26.1237	5.48333	NA	-0.13351	-0.745375	-0.735463	-0.311329	NA	FALSE	FALSE	TRUE	FALSE	NA	0.110851	0.20048	0.102504	0.105685	NA	0.159677	2.44276	10.5677	1.48613	NA	680.6	680.6	680.6	680.6	NA	792.8	792.8	792.8	792.8	NA	953.2	488.4	936.2	723.4	NA	1015	348.2	659.6	675.4	NA
chr2:43167622:C:A	FALSE	FALSE	-0.0956443	0.0432836	0.392959	-0.418784	NA	0.0868294	0.104766	0.106116	0.0826302	NA	-0.154313	-0.0647834	0.492574	-0.345054	NA	0.0903849	0.0856686	0.081646	0.0757723	NA	-0.154313	-0.0647834	0.492574	-0.418784	NA	FALSE	FALSE	FALSE	FALSE	NA	0	0	4.31158	1.91426	NA	-0.0607245	-0.105766	0.107464	0.0755702	NA	FALSE	FALSE	FALSE	FALSE	NA	0.0921019	0.0992121	0.109013	0.102485	NA	0.0588455	0.183848	0.180229	0.121332	NA	670.2	670.2	670.2	670.2	NA	772	772	772	772	NA	725.2	426.6	494.8	386.8	NA	800.6	452.2	614.4	474.8	NA
chr2:43167878:A:C	TRUE	FALSE	0.37307	1.0755	0.746676	1.08933	NA	0.0675271	0.0691313	0.0968595	0.0612176	NA	0.232327	0.980636	0.621937	0.950546	NA	0.0681896	0.0713843	0.0933124	0.0570952	NA	0.37307	1.0755	0.746676	1.08933	NA	FALSE	TRUE	FALSE	TRUE	NA	2.99965	49.3659	9.4145	65.625	NA	-0.138775	-0.0921654	-0.12158	-0.136062	NA	FALSE	FALSE	FALSE	FALSE	NA	0.0735297	0.0690642	0.0881881	0.0573267	NA	0.403996	0.276566	0.314832	0.929034	NA	1482.8	1482.8	1482.8	1482.8	NA	1508	1508	1508	1508	NA	2209.6	1907.8	1392	2453.4	NA	2063.2	1836.4	1306.8	2277.4	NA
chr2:43184262:T:C	FALSE	FALSE	NA	0.515218	-0.103306	-0.0753417	0.70539	NA	0.0841002	0.144933	0.137471	0.0957498	NA	0.390305	-0.0814928	0.00848901	0.692588	NA	0.106886	0.138493	0.209801	0.0838	NA	0.515218	-0.103306	-0.0753417	0.70539	NA	FALSE	FALSE	FALSE	FALSE	NA	3.95213	0	0	10.7603	NA	-0.128213	-0.00797656	0.0408774	-0.00370199	NA	FALSE	FALSE	FALSE	FALSE	NA	0.10202	0.168492	0.176915	0.104443	NA	0.262101	0.00416583	0.0267829	0.00242374	NA	1797.4	1951.8	1797.4	1797.4	NA	1522	1722.2	1522	1522	NA	1611.6	878.5	798	2248	NA	1269.6	795.833	763.8	1908
chr2:43189207:G:T	FALSE	FALSE	0.213657	0.65655	0.710244	0.159272	NA	0.0891841	0.0750528	0.0842886	0.0598458	NA	0.238695	0.706578	0.996155	0.292362	NA	0.11953	0.080016	0.098532	0.0758073	NA	0.238695	0.706578	0.996155	0.292362	NA	FALSE	FALSE	FALSE	FALSE	NA	0	13.5	18.82	0	NA	0.0107934	0.0487285	0.279318	0.128266	NA	FALSE	FALSE	FALSE	FALSE	NA	0.11294	0.0968064	0.113217	0.0878298	NA	0.00570339	0.0589652	1.0259	0.36056	NA	849.2	849.2	849.2	849.2	NA	609.6	609.6	609.6	609.6	NA	1141.2	811.8	786.8	740	NA	834.2	607	688.6	580.8	NA
chr2:43193347:T:C	TRUE	FALSE	0.241795	1.43579	4.02717	0.134236	NA	0.0810301	0.0696266	0.11865	0.0605444	NA	0.389001	1.50398	4.0888	0.173058	NA	0.0740267	0.0697377	0.117007	0.0681113	NA	0.389001	1.50398	4.0888	0.173058	NA	FALSE	TRUE	TRUE	FALSE	NA	2.3475	97.9471	262.329	0	NA	0.151332	0.0698867	0.0639318	0.0374266	NA	FALSE	FALSE	FALSE	FALSE	NA	0.0858243	0.0626828	0.0508785	0.109827	NA	0.345755	0.199864	0.267042	0.0424237	NA	1343.4	1343.4	1343.4	1343.4	NA	1211.2	1211.2	1211.2	1211.2	NA	1822.2	2203.4	12356	1147.4	NA	1831.2	2092.2	11652.6	1069.2	NA
chr2:43196694:A:T	TRUE	TRUE	0.996238	1.91914	2.74632	1.64651	NA	0.0826039	0.0793151	0.0967708	0.0796634	NA	0.880263	1.68113	2.36744	1.40866	NA	0.0779541	0.0755431	0.0931466	0.0749078	NA	0.996238	1.91914	2.74632	1.64651	NA	FALSE	TRUE	TRUE	TRUE	NA	28.2854	124.133	171.961	89.6939	NA	-0.113951	-0.237532	-0.377919	-0.237216	NA	FALSE	TRUE	TRUE	TRUE	NA	0.056481	0.05852	0.0559222	0.0515778	NA	0.473622	2.98294	9.31737	4.02389	NA	1313	1313	1313	1313	NA	1549.2	1549.2	1549.2	1549.2	NA	3000.2	2994.2	4945.2	3207.4	NA	3273.8	2983.6	4492.8	3205.2	NA
chr2:43196926:T:C	FALSE	FALSE	0.249832	-0.637842	-0.219838	-0.1712	NA	0.0999662	0.116035	0.106721	0.0645467	NA	0.318253	-0.568277	-0.214929	-0.191839	NA	0.0953435	0.0893777	0.0847246	0.0743031	NA	0.318253	-0.637842	-0.219838	-0.191839	NA	FALSE	FALSE	FALSE	FALSE	NA	0	5.20807	0	0	NA	0.0690215	0.0755141	0.0118046	-0.0229633	NA	FALSE	FALSE	FALSE	FALSE	NA	0.0824429	0.106555	0.112709	0.0791518	NA	0.0854058	0.0963679	0.011266	0.0349178	NA	928.4	928.4	928.4	928.4	NA	1206.8	1206.8	1206.8	1206.8	NA	1281.2	361	450.6	639	NA	1726.4	484.4	584.6	818.4	NA
chr2:43213959:A:G	FALSE	FALSE	0.270828	0.116706	0.0759461	0.319963	NA	0.271603	0.346126	0.466481	0.235858	NA	0.444645	-0.167012	0.194237	0.156694	NA	0.251759	0.349201	0.367736	0.247038	NA	0.444645	-0.167012	0.194237	0.319963	NA	FALSE	FALSE	FALSE	FALSE	NA	0	0	0	0	NA	0.113266	-0.334146	0.119086	-0.226442	NA	FALSE	FALSE	FALSE	FALSE	NA	0.379557	0.457107	0.549892	0.366188	NA	0.0202954	0.101225	0.0240473	0.0943346	NA	41	41	41	41	NA	47.2	47.2	47.2	47.2	NA	58	27.8	24.6	40	NA	73.4	26	30.4	40.4	NA
chr2:43216535:T:C	TRUE	FALSE	0.684032	0.833976	1.40085	0.76961	NA	0.108668	0.105106	0.0845112	0.0784685	NA	0.553147	0.587241	1.23711	0.694877	NA	0.100624	0.0952018	0.0803595	0.0699852	NA	0.684032	0.833976	1.40085	0.76961	NA	FALSE	FALSE	TRUE	FALSE	NA	5.02956	10.1937	56.5011	18.0245	NA	-0.129292	-0.247977	-0.165102	-0.074116	NA	FALSE	FALSE	FALSE	FALSE	NA	0.104327	0.1062	0.103244	0.0970706	NA	0.168799	0.845391	0.4201	0.127382	NA	454.6	454.6	454.6	454.6	NA	510.4	510.4	510.4	510.4	NA	831.4	500.2	674	596.6	NA	856.2	470	678	641	NA
chr2:43216894:C:T	TRUE	FALSE	0.353603	0.566022	0.58456	0.949823	NA	0.0729892	0.080284	0.0919945	0.0635809	NA	0.431183	0.738478	0.561271	1.03961	NA	0.0804412	0.0723115	0.110854	0.0676078	NA	0.431183	0.738478	0.58456	1.03961	NA	FALSE	FALSE	FALSE	TRUE	NA	2.59842	19.2766	5.19716	48.1506	NA	0.0757348	0.175581	-0.0305321	0.0894405	NA	FALSE	FALSE	FALSE	FALSE	NA	0.0780444	0.0911501	0.0971202	0.0772664	NA	0.108897	0.563909	0.0377383	0.242971	NA	742.4	742.4	742.4	742.4	NA	707.8	707.8	707.8	707.8	NA	1093.4	666	628	1120.6	NA	1097.6	715.4	587.4	1136.8	NA
chr2:43217858:A:G	FALSE	FALSE	0.00844259	-0.553983	-0.207383	0.751637	NA	0.114092	0.127618	0.120709	0.0674087	NA	-0.0884663	-0.654004	-0.0070613	0.732689	NA	0.267978	0.143582	0.113698	0.0752431	NA	-0.0884663	-0.654004	-0.207383	0.751637	NA	FALSE	FALSE	FALSE	FALSE	NA	0	0.798714	0	23.6654	NA	-0.120447	-0.109381	0.206303	-0.0201135	NA	FALSE	FALSE	FALSE	FALSE	NA	0.128652	0.151762	0.142116	0.0948181	NA	0.102274	0.0991097	0.34705	0.0244021	NA	610	610	610	610	NA	470.4	470.4	470.4	470.4	NA	720.6	256	297.4	800	NA	523.6	177.8	263.4	611	NA
chr2:43224464:C:T	FALSE	FALSE	0.553197	0.887566	0.274296	0.819753	NA	0.115108	0.0848408	0.111364	0.118733	NA	0.235853	0.973524	0.40588	0.523902	NA	0.120215	0.106837	0.117188	0.158341	NA	0.553197	0.973524	0.40588	0.819753	NA	FALSE	FALSE	FALSE	FALSE	NA	1.33276	20.4074	0	6.81716	NA	-0.319661	0.0778499	0.128626	-0.311519	NA	FALSE	FALSE	FALSE	FALSE	NA	0.132635	0.115634	0.117475	0.155294	NA	0.578869	0.066208	0.165077	0.439898	NA	1295.8	1295.8	1295.8	1295.8	NA	1406	1406	1406	1406	NA	3089.8	3512.88	1119.4	2138.8	NA	2685.6	4009.88	1340.8	1970.2	NA
chr2:43233991:C:T	FALSE	FALSE	-0.182721	0.285833	-0.386842	-0.861219	NA	0.178357	0.155089	0.266688	0.164975	NA	-0.311157	0.168468	-0.177041	-0.745332	NA	0.15709	0.16813	0.217576	0.133585	NA	-0.311157	0.285833	-0.386842	-0.861219	NA	FALSE	FALSE	FALSE	FALSE	NA	0	0	0	3.13559	NA	-0.115356	-0.126077	0.247096	0.126697	NA	FALSE	FALSE	FALSE	FALSE	NA	0.169478	0.163034	0.453772	0.195367	NA	0.0617489	0.109332	0.075656	0.100666	NA	222.4	222.4	222.4	222.4	NA	229.8	229.8	229.8	229.8	NA	228.4	162.4	97.6	96.4	NA	217.2	155.2	113.6	106.4	NA
chr2:43252334:C:G	FALSE	FALSE	-0.043022	0.559193	0.676183	0.183484	NA	0.124045	0.125052	0.0923943	0.0855592	NA	0.0351034	0.803109	0.757216	0.10798	NA	0.0855933	0.104972	0.089974	0.077547	NA	-0.043022	0.803109	0.757216	0.183484	NA	FALSE	FALSE	FALSE	FALSE	NA	0	9.23284	11.9429	0	NA	0.0850251	0.236478	0.0733505	-0.0795502	NA	FALSE	FALSE	FALSE	FALSE	NA	0.1122	0.117362	0.114817	0.102109	NA	0.0747432	0.547723	0.105739	0.134707	NA	415.6	415.6	415.6	415.6	NA	638.2	638.2	638.2	638.2	NA	629.6	497.8	293.2	289.4	NA	1014.6	885.4	470.6	416.8	NA
chr2:43254399:G:T	TRUE	FALSE	0.773152	0.745294	0.731981	1.07568	NA	0.166085	0.263887	0.0847968	0.107909	NA	0.823899	0.880896	0.528936	1.06425	NA	0.129789	0.118691	0.110693	0.126393	NA	0.823899	0.880896	0.731981	1.07568	NA	FALSE	FALSE	FALSE	TRUE	NA	5.18162	8.45751	12.7409	18.1991	NA	0.0740052	0.207628	-0.212859	-0.018941	NA	FALSE	FALSE	FALSE	FALSE	NA	0.126042	0.105522	0.102799	0.109931	NA	0.0404341	0.434804	0.553085	0.013917	NA	1357.8	1357.8	1357.8	1357.8	NA	1157.8	1157.8	1157.8	1157.8	NA	3667.2	3075.5	1614.6	2683.2	NA	3301.4	3041.12	1195	2315.6	NA
chr2:43254426:T:C	TRUE	TRUE	1.15948	1.82683	1.25031	2.08467	1.45678	0.171924	0.0815027	0.0881258	0.107504	0.0619596	1.00234	1.58604	1.10294	1.70324	1.54763	0.150997	0.0767396	0.107655	0.12567	0.092224	1.15948	1.82683	1.25031	2.08467	1.54763	TRUE	TRUE	TRUE	TRUE	TRUE	6.33306	105.451	39.573	77.9485	116.416	-0.14295	-0.240373	-0.173549	-0.384234	0.0846042	FALSE	TRUE	FALSE	TRUE	FALSE	0.140145	0.0806932	0.0863217	0.11925	0.0913268	0.0938049	1.46737	0.609962	1.7339	0.130912	1036.8	2300.4	2809.6	2300.4	2300.4	1020.2	1103.6	1400	1103.6	1103.6	3706	5119.8	3273.33	4661.2	4952.8	3230.8	2050.2	1470.67	1700	2579
chr2:43254496:A:G	TRUE	TRUE	1.12693	1.51441	1.08196	0.902275	NA	0.165526	0.147227	0.132529	0.144793	NA	1.62499	1.75008	0.864871	0.991702	NA	0.142586	0.129575	0.13127	0.175304	NA	1.62499	1.75008	1.08196	0.991702	NA	TRUE	TRUE	TRUE	FALSE	NA	24.8821	36.3632	11.0096	4.85571	NA	0.510424	0.235748	-0.214359	0.0699756	NA	TRUE	FALSE	FALSE	FALSE	NA	0.146484	0.179276	0.178952	0.22876	NA	1.57148	0.184806	0.190731	0.0278263	NA	525.8	525.8	525.8	525.8	NA	447.2	447.2	447.2	447.2	NA	1837.2	2182.38	793.4	912.2	NA	2226.6	2163.38	582.8	836.6	NA
chr2:43286610:G:T	FALSE	FALSE	NA	-0.0123985	0.379361	0.350439	-0.215439	NA	0.138464	0.174193	0.250847	0.161657	NA	0.0138329	0.305283	0.144265	-0.260839	NA	0.131805	0.137815	0.203994	0.135799	NA	0.0138329	0.379361	0.350439	-0.260839	NA	FALSE	FALSE	FALSE	FALSE	NA	0	0	0	0	NA	0.0281188	-0.0051074	-0.156685	-0.0301572	NA	FALSE	FALSE	FALSE	FALSE	NA	0.182405	0.171145	0.241177	0.163388	NA	0.0156498	0.00257413	0.0971987	0.0165744	NA	898.2	855.6	898.2	898.2	NA	911.2	926.2	911.2	911.2	NA	543.6	539	581	587	NA	582.2	556.5	479.6	594.8
chr2:43313584:C:G	FALSE	FALSE	NA	0.353597	-0.0641847	-0.200414	0.514443	NA	0.162102	0.318402	0.264723	0.167225	NA	0.178637	0.349557	-0.105389	0.301213	NA	0.200776	0.261029	0.389436	0.152901	NA	0.353597	0.349557	-0.200414	0.514443	NA	FALSE	FALSE	FALSE	FALSE	NA	0	0	0	0	NA	-0.19479	0.612483	-0.061739	-0.193618	NA	FALSE	FALSE	FALSE	FALSE	NA	0.24112	0.284628	0.399614	0.198553	NA	0.130935	0.70051	0.0168644	0.141431	NA	562.4	544.8	562.4	562.4	NA	497.6	435	497.6	497.6	NA	447.4	249.167	221.4	646.8	NA	357.6	268.833	234.6	485.6
chr2:43330140:C:T	FALSE	FALSE	NA	0.620643	-0.2971	0.518319	-0.115983	NA	0.131349	0.255189	0.266541	0.171952	NA	0.352339	-0.0569868	0.110564	-0.162267	NA	0.175835	0.340712	0.305869	0.191867	NA	0.620643	-0.2971	0.518319	-0.162267	NA	FALSE	FALSE	FALSE	FALSE	NA	0.544611	0	0	0	NA	-0.271998	0.187934	-0.364699	-0.0351457	NA	FALSE	FALSE	FALSE	FALSE	NA	0.179557	0.277161	0.22884	0.204985	NA	0.364456	0.0990321	0.398995	0.0153398	NA	510.2	479.4	510.2	510.2	NA	344.4	269.8	344.4	344.4	NA	494.8	190.833	345.6	365.4	NA	282.2	127.667	179	242.4
chr2:43336763:C:A	FALSE	FALSE	0.00913153	0.538634	0.244032	0.0280368	NA	0.159397	0.201275	0.135607	0.386847	NA	-0.324843	0.520757	0.0500482	0.219093	NA	0.177148	0.237019	0.1578	0.30684	NA	-0.324843	0.538634	0.244032	0.219093	NA	FALSE	FALSE	FALSE	FALSE	NA	0	0	0	0	NA	-0.328576	-0.0331916	-0.196172	0.30496	NA	FALSE	FALSE	FALSE	FALSE	NA	0.18192	0.229896	0.189767	0.345901	NA	0.381424	0.0153633	0.214074	0.130117	NA	273.8	273.8	273.8	273.8	NA	243.2	243.2	243.2	243.2	NA	257.6	126.8	116.8	222.8	NA	181.4	114.2	90.6	231.6	NA
chr2:43342339:C:A	TRUE	FALSE	0.00108226	0.542568	1.45768	-0.437939	NA	0.443352	0.61452	0.195778	2.01014	NA	0.30348	0.630955	1.17274	-1.68404	NA	0.203671	0.303146	0.124637	1.64448	NA	0.30348	0.630955	1.45768	-1.68404	NA	FALSE	FALSE	TRUE	FALSE	NA	0	0	15.8236	0	NA	0.414593	0.0848404	-0.291253	-0.614448	NA	FALSE	FALSE	FALSE	FALSE	NA	0.36559	0.429383	0.201082	1.50652	NA	0.154621	0.0173147	0.366978	0.0413719	NA	62.6	62.6	62.6	62.6	NA	224.8	224.8	224.8	224.8	NA	80.4	64	97.2	47.4	NA	354.8	229.2	288.6	57	NA
chr2:43352022:GCA:G	FALSE	FALSE	0.55084	0.938535	0.488702	0.533239	NA	0.168268	0.285759	0.132881	0.688613	NA	0.253159	0.656104	0.526364	-0.108421	NA	0.136813	0.217938	0.0840962	0.359123	NA	0.55084	0.938535	0.526364	0.533239	NA	FALSE	FALSE	FALSE	FALSE	NA	0	0	4.93434	0	NA	-0.290514	-0.246807	0.0467353	0.0658323	NA	FALSE	FALSE	FALSE	FALSE	NA	0.161947	0.282077	0.130301	0.757712	NA	0.36941	0.118788	0.0482001	0.00723362	NA	310.6	310.6	310.6	310.6	NA	609.8	609.8	609.8	609.8	NA	583	424.6	246.8	331	NA	932.4	687.2	500.6	580.2	NA
chr2:43353230:C:T	TRUE	FALSE	1.60355	1.40903	2.64865	0.892293	NA	0.0943034	0.11049	0.0717919	0.202811	NA	1.73491	1.34004	2.75738	1.09168	NA	0.105316	0.146111	0.085214	0.228191	NA	1.73491	1.40903	2.75738	1.09168	NA	TRUE	TRUE	TRUE	FALSE	NA	59.6386	32.0428	292.752	1.28735	NA	0.129444	-0.0898352	0.107225	0.164268	NA	FALSE	FALSE	FALSE	FALSE	NA	0.0908488	0.120003	0.0657314	0.195655	NA	0.232461	0.0941309	0.458899	0.105751	NA	1027	1027	1027	1027	NA	1154.6	1154.6	1154.6	1154.6	NA	4040.6	1845.6	3667.8	1781.4	NA	4938.6	1928.8	4450.4	2204.8	NA
chr2:43355324:G:C	FALSE	FALSE	-0.0181342	-0.224007	0.558768	-0.240213	NA	0.094461	0.204464	0.0678527	0.213409	NA	-0.337058	-0.0653355	0.0442261	-0.318431	NA	0.101479	0.179686	0.0737448	0.249521	NA	-0.337058	-0.224007	0.558768	-0.318431	NA	FALSE	FALSE	FALSE	FALSE	NA	0	0	11.2682	0	NA	-0.321289	0.172819	-0.515965	-0.113598	NA	FALSE	FALSE	FALSE	FALSE	NA	0.105157	0.203205	0.0768934	0.155237	NA	1.31785	0.113131	9.2457	0.0885812	NA	1394.6	1394.6	1394.6	1394.6	NA	1627.2	1627.2	1627.2	1627.2	NA	1773.6	801.6	1167	1175.2	NA	1659.4	1091.6	953.2	1362.8	NA
chr2:43355519:A:G	TRUE	FALSE	2.51553	3.62078	3.84501	4.06792	NA	0.148462	0.105752	0.0882323	0.179083	NA	2.35646	3.58564	3.7456	3.93013	NA	0.147909	0.101287	0.0851825	0.161554	NA	2.51553	3.62078	3.84501	4.06792	NA	TRUE	TRUE	TRUE	TRUE	NA	59.1933	269.305	302.511	125.515	NA	-0.154804	-0.0300413	-0.0940733	-0.122408	NA	FALSE	FALSE	FALSE	FALSE	NA	0.0721136	0.0666664	0.0486708	0.0997173	NA	0.553352	0.0457772	0.631161	0.187705	NA	894.4	894.4	894.4	894.4	NA	1071	1071	1071	1071	NA	6541.6	7349.6	7282	13845.4	NA	7078	8714.8	8188.2	15636.6	NA
chr2:43355719:C:G	TRUE	TRUE	0.54358	0.487437	0.501751	1.02018	NA	0.0824113	0.162986	0.0856491	0.206105	NA	0.612683	0.346167	0.421738	1.85573	NA	0.0970671	0.181301	0.0735503	0.149648	NA	0.612683	0.487437	0.501751	1.85573	NA	FALSE	FALSE	FALSE	TRUE	NA	5.89644	0	3.85224	30.1086	NA	0.0651172	-0.146884	-0.0743358	0.862953	NA	FALSE	FALSE	FALSE	TRUE	NA	0.0995015	0.22364	0.0915152	0.145523	NA	0.0653221	0.0766559	0.144872	6.56568	NA	1054.6	1054.6	1054.6	1054.6	NA	909.8	909.8	909.8	909.8	NA	1985.4	987.2	848.2	2087.2	NA	1798.8	814	694.8	3271.8	NA
chr2:43355763:G:A	TRUE	FALSE	0.866858	0.222723	0.740345	2.22909	NA	0.106358	0.217523	0.0950749	0.175264	NA	0.593652	0.0945398	0.297451	1.97143	NA	0.113836	0.188545	0.104772	0.166811	NA	0.866858	0.222723	0.740345	2.22909	NA	FALSE	FALSE	FALSE	TRUE	NA	10.9626	0	9.6858	31.8531	NA	-0.279494	-0.121934	-0.448247	-0.254896	NA	FALSE	FALSE	FALSE	FALSE	NA	0.109036	0.167739	0.126124	0.122104	NA	0.84731	0.0895864	2.33669	0.554052	NA	653.4	653.4	653.4	653.4	NA	957.8	957.8	957.8	957.8	NA	1534.6	539.6	618.8	3084.8	NA	1857.8	724.4	673.6	3862	NA
chr2:43356490:T:G	FALSE	FALSE	0.0282599	-0.0359547	0.298266	0.0685829	NA	0.0926187	0.145707	0.0679026	0.220495	NA	-0.0234787	0.0397801	0.197838	0.252852	NA	0.159408	0.177399	0.093473	0.257155	NA	0.0282599	0.0397801	0.298266	0.252852	NA	FALSE	FALSE	FALSE	FALSE	NA	0	0	0.473044	0	NA	-0.0809374	0.0727856	-0.103584	0.178481	NA	FALSE	FALSE	FALSE	FALSE	NA	0.133041	0.154486	0.0930886	0.192779	NA	0.0583375	0.0489321	0.234531	0.121294	NA	1217.4	1217.4	1217.4	1217.4	NA	779	779	779	779	NA	1600.4	811.2	850.6	1260	NA	981	542.2	506	877.8	NA
chr2:43357576:C:T	FALSE	FALSE	0.352346	0.837633	0.382329	0.487281	NA	0.0981001	0.106547	0.0608686	0.193285	NA	0.413869	0.880605	0.238004	0.518315	NA	0.081712	0.0999032	0.074362	0.219016	NA	0.413869	0.880605	0.382329	0.518315	NA	FALSE	FALSE	FALSE	FALSE	NA	1.9112	13.4427	4.99613	0	NA	0.069331	0.0475029	-0.146073	0.00752042	NA	FALSE	FALSE	FALSE	FALSE	NA	0.0991633	0.0990304	0.0809499	0.191021	NA	0.0713041	0.050093	0.554697	0.00360225	NA	1581.6	1581.6	1581.6	1581.6	NA	1560.4	1560.4	1560.4	1560.4	NA	2613.2	1914	1173.8	2074.4	NA	2683.6	1958.6	1047.4	2040.4	NA
chr2:43358009:A:G	FALSE	FALSE	0.0300186	-0.56462	-0.35879	-0.751153	NA	0.12665	0.26309	0.12541	0.403467	NA	0.227483	-0.561904	-0.159144	-0.469152	NA	0.330542	0.239899	0.103996	0.364292	NA	0.227483	-0.56462	-0.35879	-0.751153	NA	FALSE	FALSE	FALSE	FALSE	NA	0	0	0	0	NA	0.132835	0.01974	0.207961	0.272749	NA	FALSE	FALSE	FALSE	FALSE	NA	0.27317	0.217121	0.135884	0.34714	NA	0.0408505	0.0074994	0.404732	0.0969375	NA	712.8	712.8	712.8	712.8	NA	778.4	778.4	778.4	778.4	NA	942.8	322	317	378.8	NA	1191.2	357.8	395.8	542.4	NA
chr2:43358910:G:T	TRUE	FALSE	0.324943	0.442563	0.859361	-0.461899	NA	0.247097	1.4515	0.203823	1.70662	NA	0.672363	0.37084	1.1656	1.26729	NA	0.238337	1.27599	0.168995	0.587327	NA	0.672363	0.442563	1.1656	1.26729	NA	FALSE	FALSE	TRUE	FALSE	NA	0	0	6.79791	0	NA	0.340522	0.503111	0.326839	3.41218	NA	FALSE	FALSE	FALSE	FALSE	NA	0.30408	1.67673	0.28368	1.21625	NA	0.151776	0.0283966	0.247499	1.11652	NA	102.6	102.6	102.6	102.6	NA	108.6	108.6	108.6	108.6	NA	166.6	84.4	106.8	73	NA	221.6	102.8	137.8	258.8	NA
chr2:43359838:G:GCGGTGGTAAA	TRUE	FALSE	0.844561	0.819479	3.34683	0.9733	NA	0.183818	0.321019	0.343131	0.578243	NA	0.70919	0.935441	3.50962	1.38435	NA	0.269643	0.692193	0.464593	2.45678	NA	0.844561	0.935441	3.50962	1.38435	NA	FALSE	FALSE	TRUE	FALSE	NA	0.885162	0	17.2727	0	NA	-0.144102	-0.361547	0.0903611	-1.43873	NA	FALSE	FALSE	FALSE	FALSE	NA	0.267634	0.632998	0.168184	1.36099	NA	0.0485597	0.0628937	0.0810679	0.146887	NA	152	152	152	152	NA	63	63	63	63	NA	357.6	186.4	901.2	246	NA	133.2	90.4	411.6	116.4	NA
chr2:43360065:A:T	TRUE	TRUE	-0.472429	0.184937	0.395927	0.510414	NA	0.413693	0.945067	0.2962	1.35217	NA	0.341298	1.15004	1.64059	-0.142131	NA	0.36673	0.464223	0.184812	1.74841	NA	-0.472429	1.15004	1.64059	0.510414	NA	FALSE	FALSE	TRUE	FALSE	NA	0	0	13.6858	0	NA	0.764347	1.45987	1.28993	-0.754152	NA	FALSE	FALSE	TRUE	FALSE	NA	0.487393	0.838116	0.326111	0.661065	NA	0.283648	0.398556	2.95842	0.166555	NA	68.4	68.4	68.4	68.4	NA	62	62	62	62	NA	63.6	56.8	51	119.6	NA	103.6	91.8	111	76	NA
chr2:43363116:G:A	FALSE	FALSE	0.00789651	-0.111781	-0.0390997	0.0249236	NA	0.100592	0.0871223	0.0963798	0.0730906	NA	-0.139753	0.0460909	0.148255	-0.199682	NA	0.101604	0.0816051	0.0868343	0.0718109	NA	-0.139753	-0.111781	0.148255	-0.199682	NA	FALSE	FALSE	FALSE	FALSE	NA	0	0	0	0	NA	-0.146352	0.159276	0.18937	-0.221709	NA	FALSE	FALSE	FALSE	FALSE	NA	0.113484	0.0852465	0.0922893	0.0781844	NA	0.181993	0.530412	0.692405	1.36764	NA	914	914	914	914	NA	919	919	919	919	NA	1064.8	512	503.4	722.8	NA	969.2	573.8	575.2	625.2	NA
chr2:43370688:A:G	FALSE	FALSE	-0.41087	-0.7125	-1.37265	-0.623297	NA	0.387184	0.421646	0.826089	0.313965	NA	-0.204422	0.15866	-0.552246	-0.166273	NA	0.239478	0.214681	0.433736	0.181513	NA	-0.41087	-0.7125	-1.37265	-0.623297	NA	FALSE	FALSE	FALSE	FALSE	NA	0	0	0	0	NA	0.214327	0.840127	0.939629	0.422471	NA	FALSE	FALSE	FALSE	FALSE	NA	0.376943	0.402076	0.564454	0.365048	NA	0.048228	0.669027	0.453872	0.24287	NA	41.8	41.8	41.8	41.8	NA	85.4	85.4	85.4	85.4	NA	35.8	14.8	9.2	21.2	NA	85.8	58	32.8	58.8	NA
chr2:43370803:C:A	TRUE	FALSE	0.478775	1.29641	0.832359	0.431008	NA	0.192244	0.149758	0.183435	0.129275	NA	0.359451	1.3801	0.703547	0.43603	NA	0.167053	0.145826	0.17996	0.119197	NA	0.478775	1.3801	0.832359	0.43603	NA	FALSE	TRUE	FALSE	FALSE	NA	0	16.0463	0.763087	0	NA	-0.112086	0.0629023	-0.145679	-0.00647507	NA	FALSE	FALSE	FALSE	FALSE	NA	0.245475	0.213229	0.233439	0.186614	NA	0.0359639	0.0309573	0.0902617	0.00296886	NA	125.2	125.2	125.2	125.2	NA	143.8	143.8	143.8	143.8	NA	199.8	188	125.8	131.4	NA	212	229.4	132	150.8	NA
chr2:43373119:A:G	FALSE	FALSE	NA	-0.206571	0.145652	-0.0783121	-0.345371	NA	0.140235	0.180784	0.179943	0.137025	NA	-0.0438861	0.278957	0.279591	0.0042401	NA	0.143414	0.166826	0.208787	0.126275	NA	-0.206571	0.278957	0.279591	-0.345371	NA	FALSE	FALSE	FALSE	FALSE	NA	0	0	0	0	NA	0.161415	0.117244	0.327188	0.353037	NA	FALSE	FALSE	FALSE	FALSE	NA	0.177572	0.158768	0.165245	0.184393	NA	0.156241	0.111472	0.605712	0.48147	NA	1446	1567.4	1446	1446	NA	1228.4	1503.8	1228.4	1228.4	NA	767	828.5	650.8	899	NA	724.4	894.5	683.8	951.2
chr2:43385264:T:C	TRUE	FALSE	0.336789	0.732896	0.14684	0.485497	NA	0.132553	0.146738	0.250527	0.102184	NA	0.523796	1.14303	0.337205	0.818805	NA	0.137053	0.142389	0.18959	0.098678	NA	0.523796	1.14303	0.337205	0.818805	NA	FALSE	TRUE	FALSE	FALSE	NA	0	10.5203	0	11.4924	NA	0.185396	0.410711	0.274932	0.335549	NA	FALSE	FALSE	FALSE	FALSE	NA	0.165427	0.184334	0.317753	0.145786	NA	0.140261	0.765881	0.145084	0.874029	NA	220.6	220.6	220.6	220.6	NA	181.4	181.4	181.4	181.4	NA	323.8	232.6	139	241.8	NA	297.8	246.2	128.2	248.6	NA
chr2:43386605:G:C	TRUE	FALSE	1.75542	-0.597622	0.672044	1.8196	NA	0.104478	0.15452	0.119205	0.448921	NA	1.65318	-0.484225	0.838951	1.85722	NA	0.103608	0.114357	0.118393	0.456778	NA	1.75542	-0.597622	0.838951	1.85722	NA	TRUE	FALSE	FALSE	FALSE	NA	58.1433	0.157863	7.37856	0	NA	-0.100369	0.124682	0.154502	0.0358385	NA	FALSE	FALSE	FALSE	FALSE	NA	0.0926604	0.150232	0.165654	0.0837644	NA	0.131536	0.122078	0.163972	0.0581853	NA	446.2	446.2	446.2	446.2	NA	608.2	608.2	608.2	608.2	NA	1745.2	180.4	398.8	1199	NA	2240.8	269.2	618.4	1693.4	NA
chr2:43396160:T:TCACACACACACACACACA	TRUE	FALSE	0.415949	0.714842	1.6633	0.786505	NA	0.110206	0.0850206	0.0932053	0.0676561	NA	0.48976	0.638973	1.78025	0.631567	NA	0.120492	0.138068	0.106748	0.0820396	NA	0.48976	0.714842	1.78025	0.786505	NA	FALSE	FALSE	TRUE	FALSE	NA	0	11.8975	66.0229	26.0304	NA	0.0701564	-0.102273	0.110414	-0.158795	NA	FALSE	FALSE	FALSE	FALSE	NA	0.110501	0.145454	0.131917	0.102465	NA	0.0557852	0.0950922	0.137931	0.402789	NA	460.4	460.4	460.4	460.4	NA	314.2	314.2	314.2	314.2	NA	703.4	460.2	821.4	620.6	NA	504.4	291.6	609	379.4	NA
chr2:43419493:T:C	TRUE	TRUE	1.175	2.70147	4.41638	1.83118	NA	0.166791	0.141481	0.087872	0.0666351	NA	0.926453	2.23	3.71719	1.47538	NA	0.150247	0.129195	0.0918926	0.0691136	NA	1.175	2.70147	4.41638	1.83118	NA	TRUE	TRUE	TRUE	TRUE	NA	7.25033	76.0691	302.852	161.045	NA	-0.237695	-0.457629	-0.697478	-0.356981	NA	FALSE	TRUE	TRUE	TRUE	NA	0.167883	0.059293	0.0429104	0.0648267	NA	0.261595	12.2158	56.6717	6.1318	NA	1047	1047	1047	1047	NA	1486.2	1486.2	1486.2	1486.2	NA	720.8	4183.4	9371.6	1788.6	NA	888.4	4398.8	8232.2	1975.2	NA
chr2:43421206:C:T	TRUE	TRUE	1.01299	2.41042	1.66795	0.90387	NA	0.134146	0.139771	0.0728406	0.0756987	NA	1.17618	2.83081	1.97628	1.16439	NA	0.116213	0.171767	0.074948	0.0751786	NA	1.17618	2.83081	1.97628	1.16439	NA	TRUE	TRUE	TRUE	TRUE	NA	18.8698	61.4371	148.023	48.9003	NA	0.168904	0.405178	0.307833	0.259201	NA	FALSE	TRUE	TRUE	TRUE	NA	0.13846	0.0531367	0.0568601	0.0596874	NA	0.201921	11.9103	5.97629	3.71799	NA	1451.4	1451.4	1451.4	1451.4	NA	1659	1659	1659	1659	NA	905.2	4813	1939.4	1314.4	NA	1188.6	7246.4	2747	1794.8	NA
chr2:43421344:A:T	TRUE	FALSE	-0.269216	1.06191	0.175159	0.300346	NA	0.164068	0.0795592	0.0675031	0.0659739	NA	-0.33199	1.01774	0.121723	0.321992	NA	0.187134	0.082411	0.0751214	0.0769993	NA	-0.33199	1.06191	0.175159	0.321992	NA	FALSE	TRUE	FALSE	FALSE	NA	0	35.4306	0	0.795058	NA	-0.0674846	-0.0440194	-0.0531515	0.0226581	NA	FALSE	FALSE	FALSE	FALSE	NA	0.150938	0.0682817	0.0841554	0.0765098	NA	0.0486932	0.108494	0.111719	0.0439115	NA	1346.2	1346.2	1346.2	1346.2	NA	1198.6	1198.6	1198.6	1198.6	NA	350	1781	637.8	792.4	NA	297	1537.8	546.6	721.6	NA
chr2:43421461:T:C	TRUE	TRUE	4.66885	5.49045	-0.101361	-0.545852	NA	0.150444	0.259795	0.0701694	0.0943396	NA	4.47249	5.34148	-0.0069848	-0.621961	NA	0.27658	0.248429	0.0972115	0.102204	NA	4.66885	5.49045	-0.101361	-0.621961	NA	TRUE	TRUE	FALSE	FALSE	NA	206.244	97.3364	0	4.45441	NA	-0.214831	-0.146283	0.0841958	-0.076218	NA	TRUE	TRUE	FALSE	FALSE	NA	0.0687791	0.0374464	0.0968349	0.0856781	NA	1.39997	2.85507	0.178889	0.190646	NA	1089.4	1089.4	1089.4	1089.4	NA	958.6	958.6	958.6	958.6	NA	8606.6	29191.6	425.4	362	NA	6555.8	23290.6	398.4	302.6	NA
chr2:43422459:T:A	TRUE	TRUE	0.725263	1.51207	1.51629	1.34201	NA	0.132814	0.0951609	0.0680932	0.0658816	NA	0.353473	1.20538	1.1914	1.12026	NA	0.160801	0.0948754	0.0651963	0.0723554	NA	0.725263	1.51207	1.51629	1.34201	NA	FALSE	TRUE	TRUE	TRUE	NA	2.84358	51.6457	104.641	87.0309	NA	-0.368665	-0.30654	-0.322568	-0.222909	NA	FALSE	TRUE	TRUE	TRUE	NA	0.128824	0.0665845	0.0627895	0.0621465	NA	1.14336	4.07989	5.34739	2.47534	NA	1168.2	1168.2	1168.2	1168.2	NA	1033.6	1033.6	1033.6	1033.6	NA	598.2	2093.6	1399	1418.8	NA	416.4	1496.8	991.2	1074.4	NA
chr2:43422557:G:A	FALSE	FALSE	0.251657	0.765853	0.752317	0.616361	NA	0.166139	0.0728942	0.057935	0.0626253	NA	0.536642	0.77672	0.727106	0.681213	NA	0.164762	0.0796596	0.0709655	0.08389	NA	0.536642	0.77672	0.752317	0.681213	NA	FALSE	FALSE	FALSE	FALSE	NA	0	20.6123	33.3497	17.6492	NA	0.286121	0.0107333	-0.0275198	0.0586526	NA	FALSE	FALSE	FALSE	FALSE	NA	0.165194	0.0697353	0.0779752	0.0789171	NA	0.386031	0.0193667	0.0542686	0.14368	NA	1168.2	1168.2	1168.2	1168.2	NA	910.4	910.4	910.4	910.4	NA	441.2	1266.4	826.2	858.2	NA	414.4	1002.8	633.4	697.6	NA
chr2:43423179:T:C	TRUE	TRUE	1.54318	1.93503	2.42311	0.606914	NA	0.118672	0.111087	0.0942451	0.0820535	NA	2.07352	2.31305	3.04316	0.749657	NA	0.125319	0.117094	0.0964083	0.0835073	NA	2.07352	2.31305	3.04316	0.749657	NA	TRUE	TRUE	TRUE	FALSE	NA	56.2858	81.6479	213.476	14.0756	NA	0.524766	0.370743	0.62012	0.138083	NA	TRUE	TRUE	TRUE	FALSE	NA	0.11741	0.0571293	0.0514635	0.0744589	NA	3.30689	8.5017	30.9301	0.654734	NA	1231.8	1231.8	1231.8	1231.8	NA	959.6	959.6	959.6	959.6	NA	1131.8	2979	2755.2	909.6	NA	1241.2	2956.8	3299.2	770.8	NA
chr2:43423870:G:A	FALSE	FALSE	-0.671354	-0.407203	0.481625	0.0148016	NA	0.622235	0.215615	0.157167	0.17559	NA	-0.538888	0.160589	0.0512488	-0.144972	NA	0.613952	0.153003	0.160813	0.172144	NA	-0.671354	-0.407203	0.481625	-0.144972	NA	FALSE	FALSE	FALSE	FALSE	NA	0	0	0	0	NA	-0.037949	0.589703	-0.425976	-0.159096	NA	FALSE	FALSE	FALSE	FALSE	NA	0.465281	0.217139	0.211792	0.23442	NA	0.00790445	1.29706	0.748944	0.126697	NA	186.4	186.4	186.4	186.4	NA	207.6	207.6	207.6	207.6	NA	36.6	90.8	107.8	88.8	NA	39.8	147.2	89.2	89.4	NA
chr2:43423895:C:T	FALSE	FALSE	-0.280005	0.0880076	0.31279	0.317832	NA	0.193628	0.0873622	0.0674735	0.0784673	NA	-0.245974	-0.0205925	0.0421632	0.321086	NA	0.19636	0.0804538	0.072087	0.0707638	NA	-0.280005	0.0880076	0.31279	0.321086	NA	FALSE	FALSE	FALSE	FALSE	NA	0	0	0.968424	0.763989	NA	0.0247613	-0.10972	-0.270562	0.00104637	NA	FALSE	FALSE	FALSE	FALSE	NA	0.218016	0.0819689	0.0797656	0.0739292	NA	0.0108988	0.330451	2.20618	0.00140489	NA	1194.2	1194.2	1194.2	1194.2	NA	1364	1364	1364	1364	NA	310.2	820	620.8	719.8	NA	353.2	849.6	588.2	813.2	NA
chr2:43426617:C:T	TRUE	FALSE	-0.703978	-1.01868	-0.45271	-0.12835	NA	0.386963	0.150093	0.133512	0.121462	NA	-0.85955	-0.920731	-0.453939	-0.293982	NA	0.341666	0.130181	0.112426	0.101786	NA	-0.85955	-1.01868	-0.453939	-0.293982	NA	FALSE	TRUE	FALSE	FALSE	NA	0	7.33775	0	0	NA	-0.182467	0.0972624	-0.00073597	-0.164528	NA	FALSE	FALSE	FALSE	FALSE	NA	0.28617	0.127538	0.133713	0.119353	NA	0.0749222	0.137833	0.00071019	0.388077	NA	405.8	405.8	405.8	405.8	NA	606	606	606	606	NA	80.8	130.2	125	179	NA	104.6	209.4	187.2	238.8	NA
chr2:43426753:G:C	TRUE	TRUE	0.438605	-0.120373	0.210818	1.70459	NA	0.143253	0.0691365	0.0695775	0.0746828	NA	0.664399	0.344565	0.993496	2.19869	NA	0.152522	0.0798773	0.0714437	0.0743539	NA	0.664399	0.344565	0.993496	2.19869	NA	FALSE	FALSE	FALSE	TRUE	NA	0.397556	0.313812	38.7541	186.966	NA	0.217058	0.46066	0.783803	0.495348	NA	FALSE	FALSE	FALSE	TRUE	NA	0.0919741	0.0656429	0.0679117	0.0463221	NA	0.733402	10.016	28.3351	24.1498	NA	1971	1971	1971	1971	NA	1753.8	1753.8	1753.8	1753.8	NA	816.4	1172.6	956.4	3077.6	NA	834.2	1418.6	1463	3849	NA
chr2:43427492:GCTTT:G	FALSE	FALSE	-0.348435	0.346961	-0.600808	-0.341008	NA	0.191073	0.0831229	0.0838193	0.0767471	NA	-0.325659	0.228995	-0.680639	-0.525261	NA	0.183717	0.0725615	0.0983827	0.0999044	NA	-0.348435	0.346961	-0.680639	-0.525261	NA	FALSE	FALSE	FALSE	FALSE	NA	0	0.0434702	7.63773	2.35534	NA	0.0329965	-0.119692	-0.0838382	-0.189904	NA	FALSE	FALSE	FALSE	FALSE	NA	0.192986	0.0822243	0.0992205	0.0921912	NA	0.0159764	0.379748	0.171869	0.799472	NA	1414.4	1414.4	1414.4	1414.4	NA	1426.6	1426.6	1426.6	1426.6	NA	335.2	1180.2	392.8	535.2	NA	367.8	1067	376.8	477.6	NA
chr2:43427993:C:T	FALSE	FALSE	0.0361213	-0.57402	-0.33316	-0.524457	NA	0.365156	0.153534	0.151151	0.119291	NA	-0.869867	-0.140398	-0.251427	-0.565742	NA	1.33957	0.115091	0.141666	0.12758	NA	-0.869867	-0.57402	-0.33316	-0.565742	NA	FALSE	FALSE	FALSE	FALSE	NA	0	0	0	0.554157	NA	-1.20728	0.452854	0.0828036	-0.0491102	NA	FALSE	FALSE	FALSE	FALSE	NA	1.15371	0.143404	0.184984	0.142972	NA	0.157854	1.7924	0.0726253	0.0520961	NA	412.6	412.6	412.6	412.6	NA	441.2	441.2	441.2	441.2	NA	119.4	171.6	135.8	137	NA	82.2	257.8	156.2	143	NA
chr2:43428651:T:C	FALSE	FALSE	0.178256	0.0284232	-0.103181	0.0347532	NA	0.419294	0.131429	0.136691	0.113837	NA	-0.843985	0.0300841	-0.153569	-0.099463	NA	0.468289	0.126737	0.121906	0.136215	NA	-0.843985	0.0300841	-0.153569	-0.099463	NA	FALSE	FALSE	FALSE	FALSE	NA	0	0	0	0	NA	-0.833729	0.00719618	-0.0369593	-0.138498	NA	FALSE	FALSE	FALSE	FALSE	NA	0.43282	0.145157	0.160049	0.144609	NA	0.474607	0.00609439	0.0328616	0.214023	NA	403.2	403.2	403.2	403.2	NA	356.8	356.8	356.8	356.8	NA	124.2	261	156.4	196.6	NA	61.8	232.4	135.8	161.2	NA
chr2:43428755:C:G	TRUE	FALSE	0.557644	2.02845	1.56968	1.4523	NA	0.540185	0.160254	0.15535	0.168761	NA	1.01574	2.10682	2.00962	1.95071	NA	0.61688	0.168554	0.137066	0.134424	NA	1.01574	2.10682	2.00962	1.95071	NA	FALSE	TRUE	TRUE	TRUE	NA	0	31.5132	43.4646	42.5096	NA	0.131333	0.0787735	0.447677	0.520512	NA	FALSE	FALSE	FALSE	FALSE	NA	0.597988	0.19323	0.220556	0.230127	NA	0.0211016	0.0601263	0.762205	0.956765	NA	106.2	106.2	106.2	106.2	NA	87.6	87.6	87.6	87.6	NA	50.4	259.6	130.8	136.4	NA	50.4	235	148.4	160.8	NA
chr2:43429058:G:T	FALSE	FALSE	-0.294475	-0.544238	-0.368948	0.0270417	NA	0.330376	0.133998	0.147551	0.138925	NA	-0.319703	-0.488446	-0.660672	-0.255369	NA	0.441511	0.165978	0.150223	0.121202	NA	-0.319703	-0.544238	-0.660672	-0.255369	NA	FALSE	FALSE	FALSE	FALSE	NA	0	0	0.480913	0	NA	-0.177384	0.0516715	-0.28622	-0.267842	NA	FALSE	FALSE	FALSE	FALSE	NA	0.477017	0.157614	0.188061	0.141279	NA	0.0386348	0.0463512	0.444523	0.681628	NA	390.8	390.8	390.8	390.8	NA	398.6	398.6	398.6	398.6	NA	98.6	171.8	125.2	186.4	NA	104	191.2	106.8	158.6	NA
chr2:43429390:CAAAAAAAAAAAA:C	FALSE	FALSE	0.0969791	-1.11268	0.393148	0.0118399	NA	0.182658	0.762805	0.203147	0.367398	NA	-0.280371	-0.878087	0.112775	-0.855321	NA	0.183909	0.962995	0.195015	0.776879	NA	-0.280371	-1.11268	0.393148	-0.855321	NA	FALSE	FALSE	FALSE	FALSE	NA	0	0	0	0	NA	-0.380083	-0.431011	-0.252461	-0.827554	NA	FALSE	FALSE	FALSE	FALSE	NA	0.200309	0.965784	0.19385	0.30111	NA	0.420679	0.0479266	0.304167	1.27001	NA	578.6	578.6	578.6	578.6	NA	709.4	709.4	709.4	709.4	NA	457.6	101.2	205.333	113.833	NA	437.8	153.6	206.5	76.6667	NA
chr2:43429806:G:A	TRUE	FALSE	0.740644	1.07766	1.18813	1.38082	NA	0.786988	0.22494	0.21132	0.192341	NA	0.725783	0.901168	1.0164	0.990752	NA	0.925056	0.210276	0.209632	0.222346	NA	0.740644	1.07766	1.18813	1.38082	NA	FALSE	FALSE	TRUE	TRUE	NA	0	1.29915	3.2446	7.67297	NA	-0.264289	-0.181741	-0.185329	-0.4223	NA	FALSE	FALSE	FALSE	FALSE	NA	0.617791	0.305615	0.300209	0.289224	NA	0.0459909	0.0967987	0.108067	0.42792	NA	53	53	53	53	NA	58.8	58.8	58.8	58.8	NA	29.8	75.2	51.4	67.8	NA	31.6	71	50.4	56.4	NA
chr2:43430035:A:G	FALSE	FALSE	0.412845	0.189396	-0.303179	-0.417565	NA	0.292091	0.0984514	0.290353	0.107258	NA	0.263453	-0.0325209	-0.564002	-0.433621	NA	0.241399	0.0977535	0.148562	0.103284	NA	0.412845	0.189396	-0.564002	-0.433621	NA	FALSE	FALSE	FALSE	FALSE	NA	0	0	0	0.0899049	NA	-0.100215	-0.219288	-0.245523	-0.0164154	NA	FALSE	FALSE	FALSE	FALSE	NA	0.256251	0.112401	0.149751	0.117222	NA	0.0413084	0.656278	0.509446	0.0189008	NA	483.6	483.6	483.6	483.6	NA	590.8	590.8	590.8	590.8	NA	201.8	352.4	163.4	172.8	NA	227.6	372.2	165.8	208.6	NA
chr2:43430550:A:AT	FALSE	FALSE	-0.131185	-0.00530722	0.351659	0.113818	NA	0.240084	0.101936	0.0793046	0.101825	NA	-0.308086	0.0201932	0.320675	0.238989	NA	0.307563	0.0982485	0.0769591	0.0744504	NA	-0.308086	0.0201932	0.351659	0.238989	NA	FALSE	FALSE	FALSE	FALSE	NA	0	0	0.553877	0	NA	-0.24004	0.029588	-0.0313268	0.129677	NA	FALSE	FALSE	FALSE	FALSE	NA	0.212115	0.0893327	0.0952885	0.10162	NA	0.17935	0.0469988	0.0499419	0.3402	NA	680.6	680.6	680.6	680.6	NA	795.2	795.2	795.2	795.2	NA	194.2	426.6	364.2	354.6	NA	208.8	513.4	418.2	450.6	NA
chr2:43430607:G:C	FALSE	FALSE	0.0475512	0.462256	0.426927	0.676735	NA	0.14542	0.0698867	0.0582304	0.0829553	NA	0.0909112	0.505809	0.554275	0.724895	NA	0.218373	0.074169	0.0633662	0.0617923	NA	0.0909112	0.505809	0.554275	0.724895	NA	FALSE	FALSE	FALSE	FALSE	NA	0	6.55924	13.1794	26.5738	NA	-0.0102893	0.0404279	0.124734	0.0541447	NA	FALSE	FALSE	FALSE	FALSE	NA	0.215373	0.0643738	0.0705102	0.0727513	NA	0.00425551	0.10406	0.585317	0.144005	NA	1530	1530	1530	1530	NA	1336.2	1336.2	1336.2	1336.2	NA	502.4	1349.4	863.4	1164.2	NA	450.2	1212.8	824.6	1062.2	NA
chr2:43431862:G:A	TRUE	TRUE	0.442921	1.08364	-0.084269	1.65865	NA	0.277207	0.0857435	0.103432	0.0751062	NA	-0.0650315	0.494069	-0.282429	0.375417	NA	0.278608	0.110913	0.111437	0.0879165	NA	0.442921	1.08364	-0.282429	1.65865	NA	FALSE	TRUE	FALSE	TRUE	NA	0	31.405	0	102.867	NA	-0.43963	-0.595477	-0.191281	-1.27809	NA	FALSE	TRUE	FALSE	TRUE	NA	0.370777	0.119903	0.126405	0.0923645	NA	0.193085	4.81037	0.440378	40.8084	NA	638.4	638.4	638.4	638.4	NA	504.4	504.4	504.4	504.4	NA	270	876.2	251	960.6	NA	145.8	454.8	174.4	315	NA
chr2:43432927:T:G	FALSE	FALSE	0.197718	0.127524	-0.312192	0.0483312	NA	0.336701	0.122883	0.135056	0.123411	NA	-0.147332	-0.0380155	-0.423978	0.127264	NA	0.434801	0.130816	0.168535	0.141955	NA	0.197718	0.127524	-0.423978	0.127264	NA	FALSE	FALSE	FALSE	FALSE	NA	0	0	0	0	NA	-0.413717	-0.153755	-0.115931	0.0786653	NA	FALSE	FALSE	FALSE	FALSE	NA	0.353596	0.163455	0.19124	0.158324	NA	0.188605	0.185855	0.10555	0.0837627	NA	321.2	321.2	321.2	321.2	NA	342.8	342.8	342.8	342.8	NA	119.2	223.8	108.6	157.6	NA	105.8	219	109.8	180.4	NA
chr2:43432962:C:T	FALSE	FALSE	0.0711272	0.216884	-0.0273409	0.43743	NA	0.197222	0.0976132	0.0865984	0.0756203	NA	0.423201	0.374756	0.0523034	0.459617	NA	0.307968	0.0993982	0.0923373	0.0876101	NA	0.423201	0.374756	0.0523034	0.459617	NA	FALSE	FALSE	FALSE	FALSE	NA	0	0	0	3.65788	NA	0.221874	0.155068	0.0816005	0.0226161	NA	FALSE	FALSE	FALSE	FALSE	NA	0.259301	0.114778	0.109655	0.100157	NA	0.113295	0.334756	0.141278	0.0322549	NA	689.2	689.2	689.2	689.2	NA	525	525	525	525	NA	222.8	524	282.2	444.4	NA	204.2	436.2	229	348	NA
chr2:43432975:G:A	FALSE	FALSE	-0.146816	0.0408255	-0.221904	0.249914	NA	0.296401	0.108258	0.106701	0.10048	NA	-0.588351	0.139208	-0.250575	0.382135	NA	0.456027	0.12747	0.14068	0.0985018	NA	-0.588351	0.139208	-0.250575	0.382135	NA	FALSE	FALSE	FALSE	FALSE	NA	0	0	0	0	NA	-0.558209	0.0924193	-0.0395627	0.13286	NA	FALSE	FALSE	FALSE	FALSE	NA	0.437545	0.149239	0.137817	0.126933	NA	0.218652	0.101998	0.0427866	0.24525	NA	479.4	479.4	479.4	479.4	NA	387	387	387	387	NA	132.6	318	173	276.6	NA	84.6	279	136.2	241.4	NA
chr2:43432993:C:T	FALSE	FALSE	0.0770659	0.376189	0.0886332	0.481382	NA	0.276121	0.118562	0.103404	0.0962783	NA	-0.421381	0.378965	0.061993	0.182907	NA	0.373754	0.110588	0.102912	0.0920971	NA	-0.421381	0.378965	0.0886332	0.481382	NA	FALSE	FALSE	FALSE	FALSE	NA	0	0	0	1.76084	NA	-0.60561	-0.00528169	-0.0337129	-0.301259	NA	FALSE	FALSE	FALSE	FALSE	NA	0.404842	0.121057	0.124432	0.121331	NA	0.288003	0.00511244	0.039682	1.14882	NA	470	470	470	470	NA	529.6	529.6	529.6	529.6	NA	151	395	210.2	315.6	NA	125.2	435.6	232.2	289.2	NA
chr2:43433257:G:C	TRUE	TRUE	1.73805	1.05269	0.654247	2.27452	NA	0.166836	0.094142	0.094157	0.0962193	NA	0.93753	0.637424	0.25673	1.75212	NA	0.297489	0.11003	0.135342	0.0826988	NA	1.73805	1.05269	0.654247	2.27452	NA	TRUE	TRUE	FALSE	TRUE	NA	20.206	23.8207	6.95212	118.333	NA	-0.867744	-0.409529	-0.404728	-0.519395	NA	TRUE	TRUE	FALSE	TRUE	NA	0.217987	0.110012	0.121838	0.101009	NA	2.49558	2.56897	2.11021	5.3083	NA	502.2	502.2	502.2	502.2	NA	354.6	354.6	354.6	354.6	NA	518	662.8	330.8	1184.8	NA	217.2	361.4	178.8	573.8	NA
chr2:43433879:C:T	FALSE	FALSE	0.0372835	-0.485982	0.0416263	0.0996705	NA	0.582353	0.235536	0.200891	0.193905	NA	-0.680148	-0.494622	-0.298135	-0.45268	NA	1.07908	0.253637	0.245448	0.571087	NA	-0.680148	-0.494622	-0.298135	-0.45268	NA	FALSE	FALSE	FALSE	FALSE	NA	0	0	0	0	NA	-0.946993	0.00737911	-0.354699	-0.658214	NA	FALSE	FALSE	FALSE	FALSE	NA	0.859721	0.252828	0.257193	0.267486	NA	0.171864	0.00364814	0.375549	1.12979	NA	139.2	139.2	139.2	139.2	NA	114.6	114.6	114.6	114.6	NA	43.8	63.8	59.8	72.2	NA	20.4	54.6	38.6	40.8	NA
chr2:43433987:A:G	FALSE	FALSE	-0.0683019	-0.465202	0.166079	-0.907504	NA	1.60489	0.423919	0.394633	0.515091	NA	-0.825938	-0.706512	0.0943218	0.0195173	NA	1.77734	0.524369	0.447291	0.416394	NA	-0.825938	-0.706512	0.166079	-0.907504	NA	FALSE	FALSE	FALSE	FALSE	NA	0	0	0	0	NA	-0.261499	-0.346932	-0.131423	0.94079	NA	FALSE	FALSE	FALSE	FALSE	NA	0.975196	0.539697	0.508323	0.52602	NA	0.02584	0.107973	0.0374535	0.611636	NA	40.4	40.4	40.4	40.4	NA	36	36	36	36	NA	12	18.6	19.4	10.8	NA	7	13.2	15.8	18.2	NA
chr2:43434128:C:T	TRUE	TRUE	3.39868	0.113803	2.73904	3.57852	NA	0.113729	0.0884376	0.0904078	0.505017	NA	3.15434	-0.161732	2.50676	3.32547	NA	0.136246	0.0945688	0.0767835	0.496346	NA	3.39868	-0.161732	2.73904	3.57852	NA	TRUE	FALSE	TRUE	TRUE	NA	191.017	0	228.575	7.37926	NA	-0.256202	-0.270349	-0.228372	-0.249038	NA	TRUE	FALSE	TRUE	TRUE	NA	0.0793245	0.082246	0.0559086	0.0454643	NA	1.51095	1.95741	3.28461	6.06275	NA	1021	1021	1021	1021	NA	924.8	924.8	924.8	924.8	NA	3343.6	712	2851.4	5697.4	NA	2547.2	540.8	2192.4	4330.6	NA
chr2:43448479:A:T	FALSE	FALSE	-0.146417	0.557728	0.364422	0.524907	NA	0.539732	0.133077	0.144729	0.132517	NA	-0.0111254	0.617087	-0.0165734	0.240642	NA	0.41657	0.134894	0.185292	0.140758	NA	-0.146417	0.617087	0.364422	0.524907	NA	FALSE	FALSE	FALSE	FALSE	NA	0	0.840817	0	0	NA	0.370183	0.0681966	-0.39332	-0.279054	NA	FALSE	FALSE	FALSE	FALSE	NA	0.428206	0.147383	0.214794	0.184574	NA	0.115198	0.070659	0.624927	0.45364	NA	276.8	276.8	276.8	276.8	NA	228	228	228	228	NA	74.6	261.6	148.2	194.2	NA	69.6	227.6	94.8	127.8	NA
chr2:43449385:C:T	FALSE	FALSE	NA	0.0132262	0.0901931	-0.0991409	-0.0160555	NA	0.196328	0.264992	0.376452	0.205757	NA	-0.0741823	-0.809671	-0.279339	-0.299601	NA	0.136314	0.266215	0.300581	0.194973	NA	-0.0741823	-0.809671	-0.279339	-0.299601	NA	FALSE	FALSE	FALSE	FALSE	NA	0	0	0	0	NA	-0.0475422	-0.9358	-0.115029	-0.278724	NA	FALSE	FALSE	FALSE	FALSE	NA	0.212933	0.212281	0.289091	0.175075	NA	0.0240718	3.51635	0.0510163	0.331948	NA	490	415.2	490	490	NA	691.6	602.8	691.6	691.6	NA	298.8	217.167	228.4	391.6	NA	409.4	167	260.2	444.6
chr2:43452334:G:A	FALSE	FALSE	-0.170622	0.49073	0.256085	0.630846	NA	0.274615	0.10606	0.0824491	0.0936424	NA	0.252746	0.488707	0.226747	0.517703	NA	0.232817	0.0885899	0.0871409	0.0848957	NA	0.252746	0.49073	0.256085	0.630846	NA	FALSE	FALSE	FALSE	FALSE	NA	0	2.98061	0	6.31002	NA	0.418754	0.0051437	-0.0318455	-0.112246	NA	FALSE	FALSE	FALSE	FALSE	NA	0.298359	0.0903065	0.0996338	0.0896568	NA	0.256869	0.00686278	0.0488551	0.328722	NA	705.2	705.2	705.2	705.2	NA	767.8	767.8	767.8	767.8	NA	205.2	642.2	353.6	522.6	NA	282.6	702.8	378.4	524.6	NA
chr2:43453086:G:A	TRUE	FALSE	NA	2.99007	2.29227	3.50036	2.55486	NA	0.149128	0.253269	0.201894	0.17436	NA	2.70088	2.35387	2.87086	2.35236	NA	0.167989	0.295465	0.242695	0.169972	NA	2.99007	2.35387	3.50036	2.55486	NA	TRUE	TRUE	TRUE	TRUE	NA	83.6039	13.4584	61.5174	42.7948	NA	-0.301924	-0.000353212	-0.642708	-0.200684	NA	FALSE	FALSE	FALSE	FALSE	NA	0.23443	0.408199	0.315898	0.250847	NA	0.273615	4.25766e-05	0.639107	0.105163	NA	88.2	109.8	88.2	88.2	NA	95.6	108.2	95.6	95.6	NA	435.2	270	467.6	399.6	NA	381.2	278	348.6	370.6
chr2:43453721:G:A	TRUE	FALSE	1.72099	3.54091	3.9941	2.05456	NA	0.322131	0.399411	0.174947	0.616887	NA	2.17616	3.75339	3.88167	1.98913	NA	0.216138	0.258537	0.139659	0.395213	NA	2.17616	3.75339	3.9941	2.05456	NA	TRUE	TRUE	TRUE	FALSE	NA	18.644	42.5556	164.816	1.8424	NA	0.407339	0.178042	-0.198052	-0.203304	NA	FALSE	FALSE	FALSE	FALSE	NA	0.40079	0.478029	0.283019	0.677083	NA	0.131059	0.0381311	0.114564	0.0382046	NA	75.4	75.4	75.4	75.4	NA	161.6	161.6	161.6	161.6	NA	185	337.4	326	67.5	NA	549.4	823	644.333	130.833	NA
chr2:43454038:G:C	FALSE	FALSE	NA	1.02846	1.49543	1.72794	1.05608	NA	1.24241	0.508086	0.578587	1.28185	NA	0.995023	1.21601	1.75994	0.501673	NA	0.218969	0.456461	0.413478	0.298094	NA	1.02846	1.49543	1.75994	1.05608	NA	FALSE	FALSE	FALSE	FALSE	NA	0.164588	0	0	0	NA	0.257963	-0.344079	-0.180173	-0.46692	NA	FALSE	FALSE	FALSE	FALSE	NA	0.904216	0.674149	0.654649	1.08635	NA	0.0323066	0.0675812	0.03259	0.0447834	NA	44	37.2	44	44	NA	121	98.4	121	121	NA	58.2	47.5	65.8	72.8	NA	152.6	117.5	178.8	132.2
chr2:43455847:CAT:C	FALSE	FALSE	NA	0.447089	0.717233	0.099162	-0.104236	NA	0.154856	0.217935	0.245231	0.163065	NA	0.773694	0.240719	0.662765	0.193258	NA	0.086233	0.132851	0.16811	0.107105	NA	0.773694	0.717233	0.662765	0.193258	NA	FALSE	FALSE	FALSE	FALSE	NA	13.4426	0	0	0	NA	0.341348	-0.606287	0.557591	0.300294	NA	FALSE	FALSE	FALSE	FALSE	NA	0.14888	0.197692	0.205709	0.177466	NA	0.829758	1.5221	1.17653	0.374258	NA	617.8	559.2	617.8	617.8	NA	1138.4	1247.6	1138.4	1138.4	NA	539.8	447.833	331.6	461.4	NA	1215.2	720.333	835.2	992
chr2:43456734:A:G	FALSE	FALSE	NA	-0.0393419	-0.176705	0.201096	-0.302766	NA	0.144721	0.246083	0.215414	0.140405	NA	-0.114482	0.138379	0.224983	0.0477365	NA	0.12561	0.192413	0.177142	0.11839	NA	-0.114482	-0.176705	0.224983	-0.302766	NA	FALSE	FALSE	FALSE	FALSE	NA	0	0	0	0	NA	-0.0747713	0.36231	0.0238235	0.343539	NA	FALSE	FALSE	FALSE	FALSE	NA	0.142475	0.240663	0.192226	0.143467	NA	0.0720593	0.35146	0.0133779	0.786874	NA	647.2	591.6	647.2	647.2	NA	958.6	924.2	958.6	958.6	NA	397.8	253.167	344.6	415.6	NA	563.4	489.5	514	777.2
chr2:43461119:C:T	FALSE	FALSE	NA	0.0312016	0.246834	0.11987	-0.181838	NA	0.113697	0.200766	0.279436	0.139142	NA	0.0978461	0.141932	0.119762	-0.170613	NA	0.14358	0.216485	0.202266	0.15604	NA	0.0978461	0.246834	0.11987	-0.181838	NA	FALSE	FALSE	FALSE	FALSE	NA	0	0	0	0	NA	0.054959	-0.0521862	0.0972375	0.00807949	NA	FALSE	FALSE	FALSE	FALSE	NA	0.158334	0.192507	0.316418	0.158378	NA	0.0420094	0.0306366	0.0370671	0.00402933	NA	1001.8	1121.2	1001.8	1001.8	NA	792.4	884.6	792.4	792.4	NA	649.6	631	514	683.6	NA	533.6	478	393.2	551
chr2:43464818:G:A	FALSE	FALSE	0.424285	-0.223873	0.0742242	-0.432678	NA	0.167711	0.365502	0.13696	0.421688	NA	0.165714	0.562515	0.122123	-0.475769	NA	0.151088	0.303562	0.166255	0.299943	NA	0.424285	0.562515	0.122123	-0.475769	NA	FALSE	FALSE	FALSE	FALSE	NA	0	0	0	0	NA	-0.224195	0.786913	0.0580096	0.281039	NA	FALSE	FALSE	FALSE	FALSE	NA	0.21857	0.291598	0.168394	0.299364	NA	0.132823	1.01777	0.045286	0.176318	NA	1062.2	1062.2	1062.2	1062.2	NA	1047.4	1047.4	1047.4	1047.4	NA	1056.6	348	302	143.833	NA	875	593.2	307.667	148.5	NA
chr2:43464833:C:T	FALSE	FALSE	NA	0.0431803	0.174888	-0.380325	-0.165674	NA	0.115534	0.13229	0.20804	0.119134	NA	0.134508	-0.0847981	-0.445656	-0.307161	NA	0.144702	0.180247	0.301166	0.143882	NA	0.134508	0.174888	-0.445656	-0.307161	NA	FALSE	FALSE	FALSE	FALSE	NA	0	0	0	0	NA	0.0779321	-0.371894	-0.138127	-0.143134	NA	FALSE	FALSE	FALSE	FALSE	NA	0.14725	0.159831	0.211243	0.16407	NA	0.0728487	0.8243	0.0980593	0.119804	NA	1192.4	1282	1192.4	1192.4	NA	832.8	822.2	832.8	832.8	NA	756.4	713.333	416.8	820.2	NA	557.2	373.667	259.6	525.4
chr2:43466619:A:C	FALSE	FALSE	NA	-0.713601	-0.84551	-0.511384	-0.229083	NA	0.146027	0.251588	0.322695	0.118389	NA	-0.755682	-0.809383	-0.314308	-0.207468	NA	0.19342	0.237967	0.213184	0.130851	NA	-0.755682	-0.84551	-0.511384	-0.229083	NA	FALSE	FALSE	FALSE	FALSE	NA	0.895558	0	0	0	NA	-0.0889525	0.0261857	0.262962	0.0109692	NA	FALSE	FALSE	FALSE	FALSE	NA	0.201694	0.223185	0.354548	0.158153	NA	0.0575443	0.0117339	0.116952	0.00581424	NA	1007	1000.4	1007	1007	NA	1147.4	1226.6	1147.4	1147.4	NA	389.8	267.333	364.2	668.8	NA	419.6	342.167	424.2	787.4
chr2:43468636:T:C	FALSE	FALSE	NA	0.352239	0.396254	0.15943	0.298845	NA	0.129738	0.163266	0.207769	0.127164	NA	0.505461	0.118963	0.349362	0.336632	NA	0.138182	0.23759	0.296692	0.15322	NA	0.505461	0.396254	0.349362	0.336632	NA	FALSE	FALSE	FALSE	FALSE	NA	0	0	0	0	NA	0.152027	-0.354976	0.114141	0.0281872	NA	FALSE	FALSE	FALSE	FALSE	NA	0.158784	0.264201	0.268941	0.182677	NA	0.169424	0.287352	0.0552903	0.0134801	NA	718	811.2	718	718	NA	535.2	656.8	535.2	535.2	NA	580	516.333	364	686.2	NA	481.2	355.5	315.2	534.4
chr2:43479599:C:G	FALSE	FALSE	-0.0389838	0.0255645	-0.246227	-0.548876	NA	0.0970107	0.119737	0.0924132	0.0851852	NA	0.0506637	0.184877	-0.0150689	-0.510304	NA	0.0853076	0.135131	0.108006	0.0793838	NA	0.0506637	0.184877	-0.246227	-0.548876	NA	FALSE	FALSE	FALSE	FALSE	NA	0	0	0	5.46595	NA	0.0957453	0.157017	0.226679	0.039607	NA	FALSE	FALSE	FALSE	FALSE	NA	0.0984268	0.14499	0.122621	0.0912599	NA	0.112192	0.180307	0.592735	0.0586538	NA	824.4	824.4	824.4	824.4	NA	725.2	725.2	725.2	725.2	NA	1257.6	661.2	307	347.4	NA	1172.8	678.6	319.2	312.6	NA
chr2:43481013:G:A	FALSE	FALSE	NA	-0.135703	0.101966	-0.465913	0.402642	NA	0.184507	0.285967	0.39845	0.157829	NA	0.00728238	0.258564	0.219368	0.0252555	NA	0.160932	0.301045	0.268066	0.147012	NA	-0.135703	0.258564	-0.465913	0.402642	NA	FALSE	FALSE	FALSE	FALSE	NA	0	0	0	0	NA	0.133222	0.0133422	0.700818	-0.379597	NA	FALSE	FALSE	FALSE	FALSE	NA	0.184227	0.347913	0.392875	0.206848	NA	0.111753	0.00334184	0.493468	0.442751	NA	434	352.4	434	434	NA	597.2	479.6	597.2	597.2	NA	248.8	189.833	151.6	444	NA	375.4	281.333	298.4	475.6
chr2:43483226:T:A	FALSE	FALSE	NA	-1.04923	-1.03541	-0.793628	-0.603543	NA	0.829337	1.28776	1.92975	0.592615	NA	-0.406237	-0.350613	-1.71287	-0.42758	NA	0.36503	0.538834	1.34361	0.327115	NA	-1.04923	-1.03541	-1.71287	-0.603543	NA	FALSE	FALSE	FALSE	FALSE	NA	0	0	0	0	NA	0.864414	2.2218	2.11233	0.220373	NA	FALSE	FALSE	FALSE	FALSE	NA	0.569993	0.928187	1.50067	0.480218	NA	0.365085	0.874719	0.32007	0.0488971	NA	76.6	88	76.6	76.6	NA	162.2	139.4	162.2	162.2	NA	23.4	23	16.2	41.4	NA	81.6	55	28.2	100.6
chr2:43490619:A:T	FALSE	FALSE	0.0295462	-0.160264	0.174784	-0.0163021	NA	0.290794	0.0981312	0.0830966	0.0925386	NA	-0.272966	-0.224812	0.224328	-0.15514	NA	0.249553	0.0799225	0.0762801	0.0899803	NA	-0.272966	-0.224812	0.224328	-0.15514	NA	FALSE	FALSE	FALSE	FALSE	NA	0	0	0	0	NA	-0.271494	-0.0592482	0.0483967	-0.139176	NA	FALSE	FALSE	FALSE	FALSE	NA	0.230718	0.0888643	0.0949349	0.0917272	NA	0.19019	0.113389	0.0849541	0.455987	NA	665.8	665.8	665.8	665.8	NA	1046.4	1046.4	1046.4	1046.4	NA	197.2	377.8	316	318.4	NA	256.4	574.4	516	455.4	NA
chr2:43493133:C:T	FALSE	FALSE	NA	-0.0725406	-0.314178	-0.113693	-0.0548108	NA	0.186683	0.264064	0.30707	0.175098	NA	-0.101091	0.00243585	-0.343193	-0.156661	NA	0.150248	0.215047	0.330928	0.135076	NA	-0.101091	-0.314178	-0.343193	-0.156661	NA	FALSE	FALSE	FALSE	FALSE	NA	0	0	0	0	NA	-0.00529119	0.22549	-0.264081	-0.075784	NA	FALSE	FALSE	FALSE	FALSE	NA	0.21124	0.244901	0.307709	0.210178	NA	0.00209159	0.154845	0.143083	0.0359043	NA	604.8	713.2	604.8	604.8	NA	819	883.4	819	819	NA	362	286.667	247	456	NA	488.6	434.333	316.8	575
chr2:43494221:G:T	FALSE	FALSE	NA	-0.448943	0.893689	-0.818835	-0.435485	NA	0.198765	0.138554	0.390655	0.174087	NA	-0.349276	0.932619	-0.0383077	-0.260829	NA	0.141996	0.102451	0.227366	0.102978	NA	-0.448943	0.932619	-0.818835	-0.435485	NA	FALSE	FALSE	FALSE	FALSE	NA	0	13.6672	0	0	NA	0.125182	0.0351168	0.859661	0.189412	NA	FALSE	FALSE	FALSE	FALSE	NA	0.284646	0.140804	0.513936	0.148791	NA	0.0572722	0.0278963	0.435809	0.22149	NA	744.2	780.8	744.2	744.2	NA	1401.2	1519.6	1401.2	1401.2	NA	341.4	704.833	203.6	415.8	NA	694.2	1419.67	641.8	901.6
chr2:43495108:A:T	FALSE	FALSE	NA	0.0935974	-0.184468	0.0621946	-0.474846	NA	0.120783	0.174755	0.208308	0.198288	NA	0.183651	0.332667	0.0474727	-0.259615	NA	0.160883	0.201379	0.274654	0.220118	NA	0.183651	0.332667	0.0621946	-0.474846	NA	FALSE	FALSE	FALSE	FALSE	NA	0	0	0	0	NA	0.089407	0.48626	-0.0108323	0.205931	NA	FALSE	FALSE	FALSE	FALSE	NA	0.158473	0.197244	0.255866	0.414918	NA	0.0790562	0.931839	0.0040958	0.0542782	NA	1090.2	1316	1090.2	1090.2	NA	521.4	555.2	521.4	521.4	NA	722.8	565	549.6	592.8	NA	371.4	336.5	264.8	337.8
chr2:43505058:C:T	FALSE	FALSE	NA	-0.217637	0.400011	-0.352299	0.0458516	NA	0.16126	0.355696	0.356689	0.191994	NA	0.0575789	0.955592	0.393248	-0.212085	NA	0.193026	0.292306	0.296096	0.192525	NA	-0.217637	0.955592	0.393248	-0.212085	NA	FALSE	FALSE	FALSE	FALSE	NA	0	0	0	0	NA	0.27404	1.03334	0.806717	-0.21267	NA	FALSE	FALSE	FALSE	FALSE	NA	0.208271	0.323584	0.334875	0.242846	NA	0.28442	1.67235	0.905151	0.120424	NA	544.8	364.6	544.8	544.8	NA	376.6	236.2	376.6	376.6	NA	290.8	232.833	208.8	443.2	NA	239	227	235.4	255.2
chr2:43505215:G:A	FALSE	FALSE	NA	-0.252977	-0.575073	-0.238785	-0.245508	NA	0.130342	0.122531	0.167197	0.119126	NA	-0.432432	-0.334092	-0.569681	-0.155332	NA	0.138519	0.209464	0.366971	0.158169	NA	-0.432432	-0.575073	-0.569681	-0.245508	NA	FALSE	FALSE	FALSE	FALSE	NA	0	0.181224	0	0	NA	-0.172223	0.103171	-0.537756	0.069724	NA	FALSE	FALSE	FALSE	FALSE	NA	0.126009	0.165645	0.429488	0.179922	NA	0.303249	0.0885736	0.260594	0.0395001	NA	1817.8	2103.4	1817.8	1817.8	NA	1128	1196.8	1128	1128	NA	962	688.833	728.8	1168.6	NA	520.2	466.5	380.2	779.8
chr2:43506259:G:A	FALSE	FALSE	NA	0.151068	0.128317	0.208674	-0.156769	NA	0.320207	0.479957	0.460667	0.364405	NA	0.137074	-0.0733957	0.197064	-0.472747	NA	0.263309	0.369389	0.400596	0.318293	NA	0.151068	0.128317	0.208674	-0.472747	NA	FALSE	FALSE	FALSE	FALSE	NA	0	0	0	0	NA	-0.00380733	0.0616745	-0.0622322	-0.290217	NA	FALSE	FALSE	FALSE	FALSE	NA	0.373063	0.487038	0.485966	0.410322	NA	0.000788279	0.0127453	0.0138578	0.0878249	NA	175.8	254.8	175.8	175.8	NA	223.6	261.2	223.6	223.6	NA	115	135.167	97.4	117	NA	153	118.833	126.8	127.8
chr2:43506324:G:T	TRUE	FALSE	NA	1.08507	1.87701	0.301795	0.850024	NA	0.182642	0.155508	0.439068	0.259161	NA	1.14398	1.61453	0.154022	0.553617	NA	0.136943	0.188955	0.330669	0.236368	NA	1.14398	1.87701	0.301795	0.850024	NA	TRUE	TRUE	FALSE	FALSE	NA	11.0858	27.4298	0	0	NA	0.0295514	-0.22431	-0.127379	-0.33568	NA	FALSE	FALSE	FALSE	FALSE	NA	0.275034	0.228595	0.501759	0.317843	NA	0.0106355	0.170651	0.0298807	0.161164	NA	199.8	226	199.8	199.8	NA	365	405.2	365	365	NA	266.6	408.333	113.2	272.6	NA	494.4	612.833	205.4	385.8
chr2:43513959:T:A	FALSE	FALSE	0.223127	0.451477	0.727626	0.792845	NA	0.0645266	0.0912767	0.0679635	0.0650417	NA	0.291867	0.642852	0.82227	0.936113	NA	0.0730879	0.0899842	0.0679865	0.0675472	NA	0.291867	0.642852	0.82227	0.936113	NA	FALSE	FALSE	FALSE	FALSE	NA	0	7.5765	28.4814	38.4815	NA	0.0678971	0.191047	0.094257	0.142065	NA	FALSE	FALSE	FALSE	FALSE	NA	0.0657379	0.0890015	0.0773074	0.056516	NA	0.12494	0.62705	0.282826	1.0717	NA	1333	1333	1333	1333	NA	1138.4	1138.4	1138.4	1138.4	NA	2406.4	1476.4	972.8	1405.8	NA	2165	1424.2	885.6	1323.8	NA
chr2:43514298:G:C	FALSE	FALSE	0.00310485	-0.0867946	-0.147996	-0.0286408	NA	0.0836145	0.107551	0.0905296	0.0708971	NA	-0.164273	-0.164729	-0.0547052	-0.113893	NA	0.108103	0.15657	0.112836	0.0938821	NA	-0.164273	-0.164729	-0.147996	-0.113893	NA	FALSE	FALSE	FALSE	FALSE	NA	0	0	0	0	NA	-0.166267	-0.081601	0.0941157	-0.0882869	NA	FALSE	FALSE	FALSE	FALSE	NA	0.122252	0.140255	0.118048	0.101204	NA	0.202172	0.0722097	0.144309	0.159371	NA	1024.8	1024.8	1024.8	1024.8	NA	471.8	471.8	471.8	471.8	NA	1581.4	775.4	408	617.2	NA	661.8	335.6	200	266	NA
chr2:43515483:G:C	FALSE	FALSE	NA	0.313344	-0.526739	-0.339566	-0.0852273	NA	0.290735	0.387821	0.502497	0.237059	NA	0.432972	0.148401	-1.04627	-0.381694	NA	0.380519	1.26411	1.45177	0.376341	NA	0.432972	-0.526739	-1.04627	-0.381694	NA	FALSE	FALSE	FALSE	FALSE	NA	0	0	0	0	NA	0.0493927	-0.12963	-1.4052	-0.332454	NA	FALSE	FALSE	FALSE	FALSE	NA	0.351077	1.07803	0.822191	0.34813	NA	0.014022	0.0120149	0.454935	0.137369	NA	224.6	255.6	224.6	224.6	NA	119	126.8	119	119	NA	180.4	87.8333	88.8	170.2	NA	104.4	68.8333	34.8	68
chr2:43519977:C:T	TRUE	TRUE	NA	2.75378	1.64209	3.52485	2.36142	NA	0.12014	0.21329	0.173106	0.160774	NA	2.19449	1.7224	2.91596	2.21369	NA	0.139816	0.217157	0.156281	0.127772	NA	2.75378	1.7224	3.52485	2.36142	NA	TRUE	TRUE	TRUE	TRUE	NA	110.452	9.2756	86.349	61.424	NA	-0.587492	-0.137532	-0.615302	-0.153447	NA	TRUE	FALSE	TRUE	FALSE	NA	0.195944	0.255745	0.220824	0.217984	NA	1.48972	0.0723068	1.24869	0.0872522	NA	157.4	228.8	157.4	157.4	NA	212.6	259.4	212.6	212.6	NA	672.2	351.833	843.4	663.8	NA	607.4	415.5	762.6	783
chr2:43527736:A:T	FALSE	FALSE	NA	0.512162	0.180284	0.315737	0.26138	NA	0.115972	0.180715	0.206133	0.122725	NA	0.0587952	0.0852049	-0.253138	0.0719609	NA	0.13133	0.231695	0.352387	0.158052	NA	0.512162	0.180284	0.315737	0.26138	NA	FALSE	FALSE	FALSE	FALSE	NA	0	0	0	0	NA	-0.452945	-0.305853	-0.666287	-0.203887	NA	FALSE	FALSE	FALSE	FALSE	NA	0.144276	0.263549	0.355172	0.180882	NA	1.65409	0.223988	0.543608	0.179618	NA	828.4	863.6	828.4	828.4	NA	626.4	693.8	626.4	626.4	NA	738.2	469	472.4	782	NA	410.2	365	256	503.2
chr2:43528478:C:T	TRUE	FALSE	NA	1.00811	0.0923826	0.293897	0.174072	NA	0.146197	0.20741	0.364026	0.148178	NA	0.904643	0.0905915	-0.0133786	0.0174133	NA	0.0960276	0.156492	0.27099	0.11697	NA	1.00811	0.0923826	0.293897	0.174072	NA	TRUE	FALSE	FALSE	FALSE	NA	15.2547	0	0	0	NA	-0.0852786	0.138921	-0.175638	-0.155303	NA	FALSE	FALSE	FALSE	FALSE	NA	0.141742	0.174479	0.442661	0.151045	NA	0.0860079	0.124649	0.0509183	0.154394	NA	487	535.2	487	487	NA	859.2	940.4	859.2	859.2	NA	592.4	279.167	234.2	430.4	NA	990.4	494.167	419.8	686
chr2:43529508:C:G	TRUE	FALSE	NA	0.62897	0.354204	1.0803	0.547811	NA	0.0751351	0.113827	0.103819	0.0867993	NA	0.785383	0.491944	1.08956	0.79484	NA	0.0925499	0.124245	0.106045	0.088431	NA	0.785383	0.491944	1.08956	0.79484	NA	FALSE	FALSE	TRUE	FALSE	NA	11.5763	0	19.5375	13.5063	NA	0.149458	0.0790154	0.0111946	0.245922	NA	FALSE	FALSE	FALSE	FALSE	NA	0.0941574	0.143378	0.0879902	0.108011	NA	0.397351	0.0748284	0.013778	0.704648	NA	2337.6	2310.4	2337.6	2337.6	NA	1924.4	2000.6	1924.4	1924.4	NA	2249.2	1445.33	2325.4	2685.2	NA	2046.6	1377.67	1949	2663.2
chr2:43529919:C:G	FALSE	FALSE	NA	-0.491127	-0.468843	-1.7075	0.181902	NA	0.14247	0.214223	0.438342	0.120314	NA	-0.40996	-0.298367	-0.788803	-0.00628765	NA	0.113238	0.190582	0.266259	0.121997	NA	-0.491127	-0.468843	-1.7075	0.181902	NA	FALSE	FALSE	FALSE	FALSE	NA	0	0	0	0	NA	0.088474	0.342409	0.988262	-0.191967	NA	FALSE	FALSE	FALSE	FALSE	NA	0.12107	0.218979	0.255933	0.153885	NA	0.113407	0.376003	2.62058	0.213606	NA	869.4	969.2	869.4	869.4	NA	1172	1227	1172	1172	NA	388.4	337.667	127.4	788.8	NA	556	483.833	303.6	884.2
chr2:43531052:T:A	FALSE	FALSE	NA	0.630639	0.47255	-0.586563	0.304023	NA	0.195209	0.381313	0.862014	0.28826	NA	0.691217	0.60903	-0.156781	0.307571	NA	0.22813	0.311819	0.614029	0.23016	NA	0.691217	0.60903	-0.586563	0.307571	NA	FALSE	FALSE	FALSE	FALSE	NA	0	0	0	0	NA	0.0398939	0.492803	0.592433	0.0827328	NA	FALSE	FALSE	FALSE	FALSE	NA	0.280679	0.413943	0.953807	0.31643	NA	0.0142637	0.233694	0.091426	0.0243801	NA	202.8	224.8	202.8	202.8	NA	213.2	234	213.2	213.2	NA	193.8	147	71.2	206.2	NA	207	173.5	97.4	205.6
chr2:43531304:G:A	FALSE	FALSE	NA	0.486314	0.029666	0.0830681	-0.203372	NA	0.177742	0.35848	0.407488	0.238324	NA	-0.291689	0.0497898	-0.245325	-0.23347	NA	0.239216	0.4303	0.37262	0.236083	NA	0.486314	0.0497898	-0.245325	-0.23347	NA	FALSE	FALSE	FALSE	FALSE	NA	0	0	0	0	NA	-0.852881	-0.215226	-0.33989	-0.0901758	NA	FALSE	FALSE	FALSE	FALSE	NA	0.276171	0.495808	0.411783	0.29625	NA	1.5925	0.0544657	0.135806	0.0289077	NA	252.4	266.8	252.4	252.4	NA	335.2	316.2	335.2	335.2	NA	222.8	134.167	123.6	171.4	NA	171.8	155.5	128.4	223
chr2:43537892:T:C	FALSE	FALSE	NA	-0.312015	-0.150207	0.298594	-0.230408	NA	0.193557	0.29036	0.264176	0.155415	NA	-0.210606	-0.0179125	-0.183156	0.0263061	NA	0.176515	0.328455	0.372374	0.194168	NA	-0.312015	-0.150207	0.298594	-0.230408	NA	FALSE	FALSE	FALSE	FALSE	NA	0	0	0	0	NA	0.137141	0.311328	-0.536999	0.247409	NA	FALSE	FALSE	FALSE	FALSE	NA	0.220766	0.334073	0.244903	0.206656	NA	0.0898625	0.157647	0.742834	0.198955	NA	503.8	416	503.8	503.8	NA	418.2	311.8	418.2	418.2	NA	247.4	179.833	274.4	334.4	NA	224.8	147.167	153	344.8
chr2:43542826:G:A	FALSE	FALSE	0.398289	0.555584	0.794799	-0.0320126	NA	0.0864093	0.111447	0.0772125	0.0897335	NA	0.241427	0.369967	0.732581	0.112755	NA	0.0943103	0.127379	0.0872615	0.0778083	NA	0.398289	0.555584	0.794799	0.112755	NA	FALSE	FALSE	FALSE	FALSE	NA	0.927349	1.74201	19.6571	0	NA	-0.164259	-0.196708	-0.069623	0.143278	NA	FALSE	FALSE	FALSE	FALSE	NA	0.119008	0.140613	0.109947	0.0956922	NA	0.20894	0.274337	0.104303	0.391645	NA	657.8	657.8	657.8	657.8	NA	733.2	733.2	733.2	733.2	NA	1360.8	788	505.2	391	NA	1332.8	762.8	537.2	479.6	NA
chr2:43553304:CAAAA:C	FALSE	FALSE	0.131015	-0.0448626	0.091072	-0.410578	NA	0.0806255	0.103545	0.136158	0.0851369	NA	0.232956	0.0235196	-0.180471	-0.377466	NA	0.132578	0.111795	0.147448	0.0979215	NA	0.232956	-0.0448626	-0.180471	-0.410578	NA	FALSE	FALSE	FALSE	FALSE	NA	0	0	0	1.36667	NA	0.0892762	0.0779874	-0.249577	0.0418635	NA	FALSE	FALSE	FALSE	FALSE	NA	0.151012	0.146762	0.182687	0.144486	NA	0.0505139	0.0640217	0.310248	0.0348399	NA	644.2	644.2	644.2	644.2	NA	379.2	379.2	379.2	379.2	NA	816	386.6	390.2	376.8	NA	517.8	234.4	188.8	227	NA
chr2:43553323:A:C	FALSE	FALSE	-0.0184371	0.605713	0.323222	-0.107168	NA	0.150787	0.17364	0.141399	0.137749	NA	0.301593	0.721799	0.20821	-0.142425	NA	0.27395	0.350739	0.334702	0.198611	NA	0.301593	0.721799	0.323222	-0.142425	NA	FALSE	FALSE	FALSE	FALSE	NA	0	0	0	0	NA	0.281302	0.062293	-0.22912	-0.00207629	NA	FALSE	FALSE	FALSE	FALSE	NA	0.273794	0.366189	0.465844	0.230925	NA	0.123792	0.0170766	0.0742734	0.000666924	NA	258.4	258.4	258.4	258.4	NA	82	82	82	82	NA	400.2	306	140.6	145.2	NA	164.4	118	44.4	46.2	NA
chr2:43557484:C:G	FALSE	FALSE	NA	-0.409794	0.146158	-0.518689	-0.322958	NA	0.0978754	0.145163	0.201298	0.117398	NA	-0.488823	0.296649	-0.522804	-0.465149	NA	0.136656	0.159218	0.293479	0.194772	NA	-0.488823	0.296649	-0.522804	-0.465149	NA	FALSE	FALSE	FALSE	FALSE	NA	0	0	0	0	NA	-0.0719583	0.26715	-0.0229091	-0.164419	NA	FALSE	FALSE	FALSE	FALSE	NA	0.127053	0.191562	0.2797	0.17512	NA	0.0793882	0.306376	0.0081455	0.133864	NA	1967.6	2319.4	1967.6	1967.6	NA	811.2	833.8	811.2	811.2	NA	924.8	1239.67	680	1238.6	NA	361.2	507.167	275	463.6
chr2:43557597:G:C	FALSE	FALSE	NA	0.524498	-0.0739037	0.350763	0.108395	NA	0.159052	0.215378	0.209133	0.142811	NA	0.661256	0.0277104	1.14941	0.243406	NA	0.161928	0.26723	0.268231	0.188084	NA	0.661256	-0.0739037	1.14941	0.243406	NA	FALSE	FALSE	FALSE	FALSE	NA	0	0	0	0	NA	0.15961	0.083864	0.758898	0.13121	NA	FALSE	FALSE	FALSE	FALSE	NA	0.197308	0.216469	0.313131	0.186494	NA	0.131126	0.0474354	0.917279	0.0872522	NA	674.2	700.4	674.2	674.2	NA	314.6	380	314.6	314.6	NA	602.4	323	403.4	586.4	NA	310.2	186	328.4	295.2
chr2:43560438:G:A	TRUE	FALSE	0.577251	0.684498	0.70032	0.850651	NA	0.0638866	0.0804051	0.0737496	0.061873	NA	0.685126	0.555415	0.738766	1.00032	NA	0.0727703	0.11636	0.072233	0.0627672	NA	0.685126	0.684498	0.738766	1.00032	NA	FALSE	FALSE	FALSE	TRUE	NA	15.8584	12.305	19.3598	51.9883	NA	0.104421	-0.137807	0.0378345	0.148966	NA	FALSE	FALSE	FALSE	FALSE	NA	0.0871804	0.116573	0.0866771	0.0757766	NA	0.160469	0.206612	0.0636855	0.650455	NA	1221.4	1221.4	1221.4	1221.4	NA	830.2	830.2	830.2	830.2	NA	2827.6	1554.2	873.6	1336.4	NA	2060.8	1006	605.2	1011.8	NA
chr2:43561771:A:G	TRUE	FALSE	1.5672	3.01977	3.67481	1.51111	NA	0.0931933	0.113279	0.0833038	0.0956296	NA	1.40574	2.80118	3.45787	1.42864	NA	0.0991324	0.0919983	0.0739243	0.0708767	NA	1.5672	3.01977	3.67481	1.51111	NA	TRUE	TRUE	TRUE	TRUE	NA	58.2679	198.432	302.861	85.1625	NA	-0.167651	-0.206856	-0.215799	-0.06952	NA	FALSE	FALSE	FALSE	FALSE	NA	0.113681	0.119226	0.0951788	0.11113	NA	0.237327	0.405778	0.891203	0.0959275	NA	300.8	300.8	300.8	300.8	NA	369.2	369.2	369.2	369.2	NA	1375.6	1856.6	1686.8	514.6	NA	1491.8	2005	1768.6	598	NA
chr2:43576968:C:T	TRUE	FALSE	0.491609	1.17257	1.09211	0.650989	NA	0.104618	0.146403	0.0881113	0.231326	NA	0.331448	1.10367	1.05392	0.646144	NA	0.0945702	0.1347	0.0680423	0.256417	NA	0.491609	1.17257	1.09211	0.650989	NA	FALSE	TRUE	TRUE	FALSE	NA	1.10518	11.1181	48.9087	0	NA	-0.162011	-0.0710137	-0.0348646	-0.0469903	NA	FALSE	FALSE	FALSE	FALSE	NA	0.11918	0.184113	0.107074	0.309278	NA	0.212788	0.0373515	0.0422989	0.0131695	NA	665.4	665.4	665.4	665.4	NA	944.4	944.4	944.4	944.4	NA	1210.6	1002.2	807	1032.6	NA	1534.4	1395.2	1118.4	1405.2	NA
chr2:43577615:G:A	FALSE	FALSE	0.000674663	-0.33638	-0.324876	-0.0309465	NA	0.119433	0.145545	0.0834973	0.18759	NA	-0.152337	-0.441074	-0.368059	-0.611553	NA	0.102797	0.147359	0.0851593	0.321294	NA	-0.152337	-0.441074	-0.368059	-0.611553	NA	FALSE	FALSE	FALSE	FALSE	NA	0	0	0.333098	0	NA	-0.140438	-0.0926581	-0.0412699	-0.65815	NA	FALSE	FALSE	FALSE	FALSE	NA	0.11552	0.137524	0.102977	0.247313	NA	0.173688	0.0791971	0.0549853	0.975806	NA	1837.2	1837.2	1837.2	1837.2	NA	1356	1356	1356	1356	NA	2389.8	972.8	837.8	1800.2	NA	1576.2	681	596.4	931.8	NA
chr2:43578037:G:T	FALSE	FALSE	NA	0.29921	0.249392	0.280283	-0.171792	NA	0.125389	0.18369	0.213087	0.124405	NA	0.518268	0.252276	0.225348	0.135253	NA	0.130624	0.273905	0.250954	0.159537	NA	0.518268	0.252276	0.280283	-0.171792	NA	FALSE	FALSE	FALSE	FALSE	NA	0	0	0	0	NA	0.230768	0.10623	-0.0390049	0.30124	NA	FALSE	FALSE	FALSE	FALSE	NA	0.156661	0.259201	0.205415	0.166953	NA	0.346734	0.0505834	0.0213103	0.427935	NA	889.2	978.2	889.2	889.2	NA	467.2	498.8	467.2	467.2	NA	670.4	567.667	532.6	615.4	NA	420.2	294.333	269.4	393.6
chr2:43578419:C:T	FALSE	FALSE	NA	-0.637725	-0.478651	-0.353913	-0.462877	NA	0.432381	0.843313	0.972876	0.388874	NA	-0.967666	0.225427	-0.778453	-0.745374	NA	0.26439	0.296808	0.539714	0.368918	NA	-0.967666	-0.478651	-0.778453	-0.745374	NA	FALSE	FALSE	FALSE	FALSE	NA	0	0	0	0	NA	-0.27084	1.56963	0.0578388	-0.372536	NA	FALSE	FALSE	FALSE	FALSE	NA	0.361177	1.08745	0.748298	0.475154	NA	0.117508	0.32584	0.00770224	0.10201	NA	138.8	138.4	138.8	138.8	NA	322.8	314	322.8	322.8	NA	57.8	50.1667	50.4	75.4	NA	107.2	174.5	100.6	154.4
chr2:43582074:C:G	TRUE	TRUE	3.75015	4.14402	2.67952	4.39312	NA	0.154324	0.110705	0.104597	0.123021	NA	3.86227	4.55891	2.62144	4.39308	NA	0.165581	0.115165	0.099239	0.120433	NA	3.86227	4.55891	2.67952	4.39312	NA	TRUE	TRUE	TRUE	TRUE	NA	125.231	302.514	148.558	286.117	NA	0.101911	0.415281	-0.056482	-0.000643047	NA	FALSE	TRUE	FALSE	FALSE	NA	0.0525436	0.0461904	0.0679817	0.0433422	NA	0.429821	16.7216	0.136304	0.00109714	NA	889.2	889.2	889.2	889.2	NA	743.2	743.2	743.2	743.2	NA	13519.2	9726.8	3218.6	14539.8	NA	12210.6	10859.2	2582	12138.6	NA
chr2:43586287:T:G	FALSE	FALSE	-0.143206	-0.166114	-0.330693	-0.975372	NA	0.212717	0.972579	0.256656	0.931667	NA	-0.303019	-0.161901	-0.554016	-1.18803	NA	0.204737	0.629186	0.202469	0.786826	NA	-0.303019	-0.166114	-0.554016	-1.18803	NA	FALSE	FALSE	FALSE	FALSE	NA	0	0	0	0	NA	-0.200683	-0.392354	-0.297967	-0.113242	NA	FALSE	FALSE	FALSE	FALSE	NA	0.222309	1.10611	0.232427	0.46894	NA	0.106621	0.036343	0.296029	0.0299716	NA	387.6	387.6	387.6	387.6	NA	754	754	754	754	NA	261.8	122.6	83.6667	40.3333	NA	455.4	240.4	139.167	72.6667	NA
chr2:43587504:C:T	FALSE	FALSE	0.219102	0.406828	0.696085	0.192656	NA	0.172056	0.161241	0.137015	0.181009	NA	0.178608	0.575006	0.0716339	-0.0121904	NA	0.123722	0.130579	0.115169	0.150726	NA	0.219102	0.575006	0.696085	0.192656	NA	FALSE	FALSE	FALSE	FALSE	NA	0	0.493043	1.94435	0	NA	-0.0326631	0.1546	-0.624645	-0.206613	NA	FALSE	FALSE	FALSE	FALSE	NA	0.171117	0.154326	0.159487	0.171345	NA	0.00987219	0.118051	2.5673	0.167745	NA	492.4	492.4	492.4	492.4	NA	825.8	825.8	825.8	825.8	NA	938.2	951	570.2	525.8	NA	1510.8	1759.12	622.4	771.4	NA
chr2:43591676:C:T	FALSE	FALSE	-0.100123	0.45261	-0.769247	-0.268342	NA	0.429791	1.70415	0.687151	1.34792	NA	-0.12303	-1.4174	-1.57651	0.0413482	NA	0.446086	2.8911	1.07289	1.56124	NA	-0.12303	-1.4174	-1.57651	-0.268342	NA	FALSE	FALSE	FALSE	FALSE	NA	0	0	0	0	NA	-0.096129	-3.47021	-0.90174	0.251959	NA	FALSE	FALSE	FALSE	FALSE	NA	0.441386	1.46252	0.730232	0.959513	NA	0.0172813	0.759431	0.277869	0.0326986	NA	104.6	104.6	104.6	104.6	NA	102.8	102.8	102.8	102.8	NA	74	56.2	16.8333	18	NA	71	15.2	9.5	21.1667	NA
chr2:43592756:T:C	FALSE	FALSE	-0.351709	-1.18016	0.43433	-0.93304	NA	0.157582	0.493481	0.149696	0.439819	NA	-0.327999	-0.758836	0.573478	-1.11917	NA	0.232781	0.782546	0.169581	0.946826	NA	-0.351709	-1.18016	0.573478	-1.11917	NA	FALSE	FALSE	FALSE	FALSE	NA	0	0	0	0	NA	0.00492746	0.160173	0.206023	0.131315	NA	FALSE	FALSE	FALSE	FALSE	NA	0.185047	0.477238	0.175271	0.403839	NA	0.0013278	0.0340531	0.255278	0.0416135	NA	1025.8	1025.8	1025.8	1025.8	NA	482	482	482	482	NA	595	173.6	373.333	99.5	NA	281.6	107.8	194	41.8333	NA
chr2:43593000:A:G	FALSE	FALSE	0.113674	-0.180371	-0.027957	-0.0473419	NA	0.132902	0.254831	0.118796	0.194759	NA	-0.0149258	0.011006	0.0387924	-0.0209324	NA	0.0980048	0.192169	0.141346	0.212707	NA	0.113674	-0.180371	0.0387924	-0.0473419	NA	FALSE	FALSE	FALSE	FALSE	NA	0	0	0	0	NA	-0.109115	0.225032	0.169523	0.0831347	NA	FALSE	FALSE	FALSE	FALSE	NA	0.193903	0.207774	0.1392	0.136786	NA	0.0537058	0.165578	0.27219	0.0942523	NA	2573	2573	2573	2573	NA	3211	3211	3211	3211	NA	2075.2	869	685.333	515.5	NA	2352.2	1207.4	889.667	658	NA
chr2:43594081:C:CA	FALSE	FALSE	0.87513	0.248828	0.232877	0.647169	NA	0.418744	1.31562	0.4217	0.637951	NA	0.558758	1.60064	0.467749	1.85836	NA	0.390928	1.07229	0.452023	0.901766	NA	0.87513	1.60064	0.467749	1.85836	NA	FALSE	FALSE	FALSE	FALSE	NA	0	0	0	0	NA	-0.074753	1.72542	0.31695	0.0447376	NA	FALSE	FALSE	FALSE	FALSE	NA	0.50151	1.57241	0.548719	1.02454	NA	0.0117504	0.168879	0.0873332	0.0052564	NA	142.6	142.6	142.6	142.6	NA	86.6	86.6	86.6	86.6	NA	188.8	66.8	46	45.1667	NA	94.2	96.8	32.1667	51	NA
chr2:43594483:A:T	FALSE	FALSE	-0.081674	0.240426	-0.121296	-0.16892	NA	0.113172	0.267517	0.137551	0.255908	NA	0.0443551	-0.0573763	0.0965088	0.144447	NA	0.11246	0.260723	0.118858	0.193577	NA	-0.081674	0.240426	-0.121296	-0.16892	NA	FALSE	FALSE	FALSE	FALSE	NA	0	0	0	0	NA	0.131581	-0.248338	0.249421	0.462625	NA	FALSE	FALSE	FALSE	FALSE	NA	0.129803	0.324759	0.119734	0.266503	NA	0.130722	0.0968774	0.722553	0.499073	NA	2072.8	2072.8	2072.8	2072.8	NA	1685.4	1685.4	1685.4	1685.4	NA	1462.6	890.6	517	373.333	NA	1301.4	619	489	365	NA
chr2:43596746:T:G	TRUE	FALSE	0.809574	1.10154	0.682007	1.89246	NA	0.218261	0.518584	0.204619	0.360551	NA	0.464526	0.828443	0.966916	1.60257	NA	0.212378	0.491863	0.210802	0.297648	NA	0.809574	1.10154	0.966916	1.89246	NA	FALSE	FALSE	FALSE	TRUE	NA	0	0	0.872858	2.66395	NA	-0.334184	-0.069705	0.330188	0.0280372	NA	FALSE	FALSE	FALSE	FALSE	NA	0.213049	0.686468	0.225135	0.442148	NA	0.284955	0.00864886	0.376416	0.00698693	NA	313.2	313.2	313.2	313.2	NA	390.8	390.8	390.8	390.8	NA	403.2	234.4	135.333	224.333	NA	397.2	269.6	205.833	249	NA
chr2:43596834:C:T	FALSE	FALSE	-0.129451	0.299118	0.42761	0.0760839	NA	0.120494	0.168987	0.11706	0.106807	NA	0.271176	0.584996	0.353139	0.202964	NA	0.119085	0.180676	0.162958	0.12938	NA	0.271176	0.584996	0.42761	0.202964	NA	FALSE	FALSE	FALSE	FALSE	NA	0	0	0	0	NA	0.409154	0.292958	-0.0845923	0.124702	NA	FALSE	FALSE	FALSE	FALSE	NA	0.140195	0.188163	0.176235	0.166764	NA	1.1541	0.331478	0.0725647	0.126577	NA	346.4	346.4	346.4	346.4	NA	249.6	249.6	249.6	249.6	NA	487.4	335.6	204.2	222.2	NA	471.2	302.2	141.2	175.8	NA
chr2:43597142:C:T	FALSE	FALSE	0.0424697	-0.0415725	0.350181	-0.637966	NA	0.221134	0.330996	0.118679	0.758618	NA	0.028269	-0.442626	0.192043	-0.996526	NA	0.149673	0.282774	0.150813	0.569063	NA	0.0424697	-0.442626	0.350181	-0.996526	NA	FALSE	FALSE	FALSE	FALSE	NA	0	0	0	0	NA	0.0430425	-0.293585	-0.183924	0.173488	NA	FALSE	FALSE	FALSE	FALSE	NA	0.245058	0.355184	0.189838	0.685736	NA	0.0107607	0.108514	0.188505	0.0230058	NA	426.8	426.8	426.8	426.8	NA	515.8	515.8	515.8	515.8	NA	564.2	255.4	306.8	280.8	NA	680.4	265.2	337.6	291.4	NA
chr2:43598160:A:G	FALSE	FALSE	-0.0161154	0.288669	-0.125028	-0.743771	NA	0.332337	1.04983	0.479579	1.12601	NA	-0.0650885	0.233199	0.260088	-0.353465	NA	0.475221	1.64534	0.433815	1.65912	NA	-0.0650885	0.288669	0.260088	-0.743771	NA	FALSE	FALSE	FALSE	FALSE	NA	0	0	0	0	NA	-0.260316	-1.80664	0.135411	-0.249776	NA	FALSE	FALSE	FALSE	FALSE	NA	0.524208	1.41942	0.500496	0.86213	NA	0.0458051	0.214427	0.0341987	0.0364894	NA	149.8	149.8	149.8	149.8	NA	137.6	137.6	137.6	137.6	NA	110.8	68.6	37.6667	18.6667	NA	94.6	66.4	44	20.5	NA
chr2:43599252:G:A	FALSE	FALSE	NA	-0.239284	-1.08141	-0.904067	-0.492785	NA	0.316036	0.812241	0.663952	0.333323	NA	-0.870724	-0.742058	-0.252038	-0.542103	NA	0.390398	0.632095	0.484064	0.29136	NA	-0.870724	-1.08141	-0.904067	-0.542103	NA	FALSE	FALSE	FALSE	FALSE	NA	0	0	0	0	NA	-0.631449	0.601822	0.743492	0.0390621	NA	FALSE	FALSE	FALSE	FALSE	NA	0.376767	0.785489	0.423792	0.347471	NA	0.440309	0.117623	0.478161	0.00973188	NA	231.2	212.4	231.2	231.2	NA	209	160.8	209	209	NA	131.2	50.5	67.4	121.6	NA	73.8	43.5	86.8	112.4
chr2:43600721:T:A	FALSE	FALSE	-0.258802	0.403031	-0.05719	-0.204762	NA	0.101768	0.204012	0.109745	0.184121	NA	0.0303409	0.234088	0.0884439	0.245858	NA	0.0899077	0.211946	0.138908	0.187082	NA	-0.258802	0.403031	0.0884439	0.245858	NA	FALSE	FALSE	FALSE	FALSE	NA	0	0	0	0	NA	0.289532	-0.172089	0.217032	0.485391	NA	FALSE	FALSE	FALSE	FALSE	NA	0.0939182	0.218494	0.119226	0.200846	NA	1.30001	0.101086	0.554681	0.9671	NA	2278.4	2278.4	2278.4	2278.4	NA	2202	2202	2202	2202	NA	1415.2	1149.4	591.667	397.333	NA	1672.4	962.2	634.167	514.833	NA
chr2:43602894:C:T	TRUE	FALSE	0.249906	1.07418	1.08382	0.689109	NA	0.13157	0.135225	0.0825064	0.26325	NA	0.121912	1.14872	1.11227	0.800024	NA	0.109362	0.138964	0.0695746	0.255265	NA	0.249906	1.14872	1.11227	0.800024	NA	FALSE	TRUE	TRUE	FALSE	NA	0	11.3821	52.3233	0	NA	-0.117572	0.0697054	0.0301785	0.114128	NA	FALSE	FALSE	FALSE	FALSE	NA	0.141246	0.143716	0.107187	0.3121	NA	0.0920655	0.0510527	0.0356473	0.0356563	NA	687.4	687.4	687.4	687.4	NA	657	657	657	657	NA	1041	962.4	823	1038.6	NA	922.6	979.2	811	1153	NA
chr2:43603367:C:G	FALSE	FALSE	0.006547	-0.145977	0.0971783	0.182166	NA	0.147404	0.410499	0.185024	0.258213	NA	-0.138554	0.199555	-0.23767	-0.0188045	NA	0.160808	0.425496	0.231628	0.299242	NA	-0.138554	0.199555	-0.23767	0.182166	NA	FALSE	FALSE	FALSE	FALSE	NA	0	0	0	0	NA	-0.140332	0.311014	-0.389367	-0.203696	NA	FALSE	FALSE	FALSE	FALSE	NA	0.157394	0.602525	0.239683	0.221579	NA	0.103987	0.0569106	0.451238	0.170169	NA	1145.2	1145.2	1145.2	1145.2	NA	926.4	926.4	926.4	926.4	NA	856.4	402	329.5	264.667	NA	620.8	391.6	214.167	185.833	NA
chr2:43604741:G:A	FALSE	FALSE	-0.429295	-1.04827	-0.452994	-0.276125	NA	0.126662	0.302037	0.128929	0.220749	NA	0.0281394	-0.454566	-0.228558	-0.816659	NA	0.12847	0.467788	0.158907	1.20693	NA	-0.429295	-1.04827	-0.452994	-0.816659	NA	FALSE	FALSE	FALSE	FALSE	NA	0	0	0	0	NA	0.456802	0.36101	0.234198	-0.459014	NA	FALSE	FALSE	FALSE	FALSE	NA	0.147518	0.453738	0.133549	0.251919	NA	1.31234	0.10223	0.517252	0.547422	NA	2055.6	2055.6	2055.6	2055.6	NA	1331.4	1331.4	1331.4	1331.4	NA	1142	379.2	407.667	348.833	NA	1013	359.4	306.833	166	NA
chr2:43605826:C:A	FALSE	FALSE	-0.135443	0.233186	-0.152325	0.350144	NA	0.100202	0.224592	0.105642	0.161176	NA	-0.03979	0.0260838	0.0325205	0.0822822	NA	0.151534	0.245145	0.103739	0.2245	NA	-0.135443	0.233186	-0.152325	0.350144	NA	FALSE	FALSE	FALSE	FALSE	NA	0	0	0	0	NA	0.0607363	-0.210679	0.141227	-0.258079	NA	FALSE	FALSE	FALSE	FALSE	NA	0.155846	0.155037	0.111494	0.168139	NA	0.0334339	0.242379	0.289832	0.396883	NA	2262.8	2262.8	2262.8	2262.8	NA	2073.6	2073.6	2073.6	2073.6	NA	1534.4	988.2	551	581.333	NA	1501.8	787.6	572	446	NA
chr2:43611510:A:AC	TRUE	TRUE	0.348436	0.377459	1.27189	0.232858	NA	0.0914357	0.101641	0.0727384	0.145166	NA	0.232383	-0.179701	0.651919	0.0671074	NA	0.0818995	0.150402	0.0675824	0.209029	NA	0.348436	0.377459	1.27189	0.232858	NA	FALSE	FALSE	TRUE	FALSE	NA	0	0	63.2578	0	NA	-0.113766	-0.57151	-0.619487	-0.193311	NA	FALSE	FALSE	TRUE	FALSE	NA	0.0835857	0.133502	0.0532897	0.184851	NA	0.212946	3.0842	28.6818	0.145624	NA	2555.2	2555.2	2555.2	2555.2	NA	1833	1833	1833	1833	NA	4190.6	2239	3507	2900.8	NA	2784	1089.4	1641.4	1920.2	NA
chr2:43611883:T:C	FALSE	FALSE	0.1631	1.03809	-0.350014	0.297725	NA	0.316077	0.59956	0.413896	0.650405	NA	-0.272074	-0.0109135	-0.217865	-0.254474	NA	0.266804	0.673382	0.331704	0.737898	NA	-0.272074	1.03809	-0.350014	0.297725	NA	FALSE	FALSE	FALSE	FALSE	NA	0	0	0	0	NA	-0.353927	-0.668282	0.0943893	-0.773336	NA	FALSE	FALSE	FALSE	FALSE	NA	0.348217	0.633079	0.292551	0.535993	NA	0.131059	0.159019	0.0416537	0.353826	NA	292	292	292	292	NA	291	291	291	291	NA	247.6	209.4	62	62.3333	NA	179.4	108.2	67.5	45	NA
chr2:43613582:C:G	FALSE	FALSE	0.0460855	0.0817795	0.027987	0.1494	NA	0.110165	0.273796	0.130411	0.261893	NA	-0.17196	0.257554	0.125766	0.102726	NA	0.150311	0.3031	0.161183	0.259273	NA	-0.17196	0.257554	0.125766	0.1494	NA	FALSE	FALSE	FALSE	FALSE	NA	0	0	0	0	NA	-0.226898	0.173267	0.121238	0.270031	NA	FALSE	FALSE	FALSE	FALSE	NA	0.136271	0.283868	0.147364	0.250964	NA	0.318099	0.0716945	0.145847	0.217897	NA	1693.4	1693.4	1693.4	1693.4	NA	1202.8	1202.8	1202.8	1202.8	NA	1302.2	690.8	465.333	383.833	NA	795.2	550.2	353.5	259.5	NA
chr2:43616008:T:G	FALSE	FALSE	-0.332844	0.527188	0.745501	0.442899	NA	0.208303	0.194751	0.229477	0.139666	NA	0.182125	0.640059	0.509923	0.0828222	NA	0.241726	0.210977	0.227944	0.16519	NA	-0.332844	0.640059	0.745501	0.442899	NA	FALSE	FALSE	FALSE	FALSE	NA	0	0	0	0	NA	0.462856	0.0993678	-0.214473	-0.366472	NA	FALSE	FALSE	FALSE	FALSE	NA	0.280988	0.296437	0.269273	0.232987	NA	0.298203	0.0355426	0.12791	0.413097	NA	108.4	108.4	108.4	108.4	NA	102.2	102.2	102.2	102.2	NA	99.2	93.6	101	114	NA	133.4	97	82	85.8	NA
chr2:43616812:A:G	FALSE	FALSE	-0.270521	-0.508145	-0.630461	-0.399504	NA	0.194685	0.180957	0.217445	0.127099	NA	-0.147631	-0.0506515	-0.251045	-0.444844	NA	0.194175	0.189363	0.290103	0.176754	NA	-0.270521	-0.508145	-0.630461	-0.444844	NA	FALSE	FALSE	FALSE	FALSE	NA	0	0	0	0	NA	0.127231	0.448801	0.316908	-0.0687221	NA	FALSE	FALSE	FALSE	FALSE	NA	0.237548	0.212886	0.28088	0.20495	NA	0.0444314	0.682243	0.222046	0.0416507	NA	208.8	208.8	208.8	208.8	NA	135.8	135.8	135.8	135.8	NA	207.8	91.2	77.2	124	NA	141.4	80.8	64.8	76.8	NA
chr2:43617159:T:A	FALSE	FALSE	0.785536	1.14323	0.457462	-0.685371	NA	0.113472	0.235984	0.119368	0.11854	NA	0.57961	1.40067	0.444044	-0.863104	NA	0.104182	0.301697	0.100929	0.120715	NA	0.785536	1.40067	0.457462	-0.863104	NA	FALSE	FALSE	FALSE	FALSE	NA	6.87169	1.41463	0.482804	7.57955	NA	-0.194471	0.238032	0.000355978	-0.167435	NA	FALSE	FALSE	FALSE	FALSE	NA	0.0999608	0.12496	0.137223	0.131173	NA	0.433743	0.552309	9.40946e-05	0.284759	NA	547.2	547.2	547.2	547.2	NA	457.8	457.8	457.8	457.8	NA	1085.8	771.4	424.4	259.4	NA	795.8	752.4	352.2	194.8	NA
chr2:43618819:C:T	FALSE	FALSE	-0.0916505	-0.0819424	-0.2113	0.160672	NA	0.125109	0.346904	0.1418	0.228476	NA	0.154389	-0.207201	-0.0937007	0.279246	NA	0.121072	0.314419	0.143465	0.237716	NA	0.154389	-0.207201	-0.2113	0.279246	NA	FALSE	FALSE	FALSE	FALSE	NA	0	0	0	0	NA	0.240778	-0.0868486	0.0811696	0.0919308	NA	FALSE	FALSE	FALSE	FALSE	NA	0.121859	0.340002	0.134686	0.256684	NA	0.459376	0.0241199	0.0928698	0.0469291	NA	1392.4	1392.4	1392.4	1392.4	NA	1570.8	1570.8	1570.8	1570.8	NA	966.6	471.6	324.833	302.833	NA	1294	507.6	395.667	390	NA
chr2:43619040:T:C	TRUE	FALSE	0.765061	0.765449	0.494439	1.49941	NA	0.165942	0.204201	0.25685	0.112692	NA	0.971138	0.878113	0.136659	1.64724	NA	0.168221	0.164983	0.261774	0.133908	NA	0.971138	0.878113	0.494439	1.64724	NA	FALSE	FALSE	FALSE	TRUE	NA	3.62673	2.50789	0	35.1845	NA	0.1971	0.138382	-0.34101	0.129968	NA	FALSE	FALSE	FALSE	FALSE	NA	0.247487	0.280543	0.360546	0.205192	NA	0.0797612	0.0573002	0.167835	0.0972675	NA	94.4	94.4	94.4	94.4	NA	98.6	98.6	98.6	98.6	NA	186.6	98.4	75.8	207.6	NA	221.2	109.6	60.8	244.6	NA
chr2:43622472:C:T	FALSE	FALSE	-0.413242	-0.444813	-0.537901	-0.863523	NA	0.115833	0.350237	0.163314	0.452284	NA	-0.286145	-0.507739	-0.476523	-0.968448	NA	0.138384	0.351053	0.150254	0.418849	NA	-0.413242	-0.507739	-0.537901	-0.968448	NA	FALSE	FALSE	FALSE	FALSE	NA	0	0	0	0	NA	0.119264	0.0272074	0.106184	-0.330382	NA	FALSE	FALSE	FALSE	FALSE	NA	0.108075	0.38791	0.174953	0.348789	NA	0.148552	0.00566172	0.0936336	0.178582	NA	1858.2	1858.2	1858.2	1858.2	NA	1354.2	1354.2	1354.2	1354.2	NA	1042	498.4	346.667	220.333	NA	830.4	369	263.833	149.333	NA
chr2:43624252:A:C	FALSE	FALSE	-0.129464	0.612046	0.116714	-0.311939	NA	0.10813	0.14596	0.0694582	0.282692	NA	-0.127793	0.617337	-0.0299525	-0.237136	NA	0.111295	0.147701	0.104285	0.248473	NA	-0.129464	0.617337	0.116714	-0.311939	NA	FALSE	FALSE	FALSE	FALSE	NA	0	0.0830634	0	0	NA	-0.000623196	0.00571827	-0.16119	0.113164	NA	FALSE	FALSE	FALSE	FALSE	NA	0.127579	0.191782	0.108306	0.259499	NA	0.00025356	0.00222044	0.384933	0.0443529	NA	1263.4	1263.4	1263.4	1263.4	NA	1220	1220	1220	1220	NA	1476.8	1271	775.6	956.8	NA	1436	1308.8	679.6	1048.8	NA
chr2:43626521:T:C	FALSE	FALSE	0.0644988	0.118292	-0.0307442	0.179679	NA	0.15122	0.372402	0.14713	0.253581	NA	-0.0618049	0.341052	-0.18472	0.167656	NA	0.141812	0.297353	0.151366	0.284113	NA	0.0644988	0.341052	-0.18472	0.179679	NA	FALSE	FALSE	FALSE	FALSE	NA	0	0	0	0	NA	-0.12075	0.312352	-0.0718115	0.126707	NA	FALSE	FALSE	FALSE	FALSE	NA	0.157615	0.316863	0.155204	0.230392	NA	0.0821288	0.14159	0.065371	0.0810816	NA	1151.8	1151.8	1151.8	1151.8	NA	1051.8	1051.8	1051.8	1051.8	NA	893.4	478	305.167	263.833	NA	753.2	502	250.667	246.333	NA
chr2:43626668:G:T	FALSE	FALSE	0.14167	-0.124715	0.0478352	0.317847	NA	0.140671	0.433249	0.149379	0.230473	NA	0.348358	-1.22023	-0.101081	0.0201133	NA	0.451681	0.677026	0.242318	0.365297	NA	0.348358	-1.22023	-0.101081	0.317847	NA	FALSE	FALSE	FALSE	FALSE	NA	0	0	0	0	NA	0.0575246	-1.03849	-0.227149	-0.166532	NA	FALSE	FALSE	FALSE	FALSE	NA	0.255488	0.534401	0.25045	0.286485	NA	0.0176412	0.485794	0.170229	0.0881306	NA	1034.4	1034.4	1034.4	1034.4	NA	763.8	763.8	763.8	763.8	NA	857.2	353.6	290	256.5	NA	726.2	125	193	150.167	NA
chr2:43627011:CAAAAAACA:C	FALSE	FALSE	0.584927	0.228829	0.404638	0.345843	NA	0.128365	0.367973	0.136752	0.231345	NA	0.686654	0.564801	0.541542	0.569527	NA	0.106384	0.205908	0.121329	0.292966	NA	0.686654	0.564801	0.541542	0.569527	NA	FALSE	FALSE	FALSE	FALSE	NA	5.49036	0	0.619385	0	NA	0.101551	0.458825	0.231356	0.495033	NA	FALSE	FALSE	FALSE	FALSE	NA	0.147174	0.330126	0.132142	0.172073	NA	0.0705824	0.251554	0.515649	1.39851	NA	1094.4	1094.4	1094.4	1094.4	NA	1719.8	1719.8	1719.8	1719.8	NA	1213.6	494	392.833	280	NA	2065.4	948	675.333	526.667	NA
chr2:43627101:T:A	FALSE	FALSE	0.706874	0.800068	-0.719097	0.120091	NA	0.090516	0.193624	0.140987	0.311598	NA	0.676308	0.515069	-0.426947	0.149167	NA	0.13377	0.254836	0.186512	0.193196	NA	0.706874	0.800068	-0.719097	0.149167	NA	FALSE	FALSE	FALSE	FALSE	NA	9.76664	0	1.99611	0	NA	-0.051617	-0.313665	0.310949	0.240005	NA	FALSE	FALSE	FALSE	FALSE	NA	0.141491	0.252499	0.177857	0.309051	NA	0.0304646	0.205604	0.513907	0.133669	NA	1778	1778	1778	1778	NA	1459.6	1459.6	1459.6	1459.6	NA	2158.8	1149.8	291.833	384.5	NA	1723.2	791.8	294.333	320.833	NA
chr2:43627480:C:T	FALSE	FALSE	0.241744	0.331637	0.513285	0.618292	NA	0.120924	0.148639	0.110792	0.089843	NA	-0.0913059	0.260939	0.58606	0.416753	NA	0.103255	0.168783	0.116774	0.0850808	NA	0.241744	0.331637	0.58606	0.618292	NA	FALSE	FALSE	FALSE	FALSE	NA	0	0	1.81764	6.76244	NA	-0.329697	-0.0879636	0.0588521	-0.203666	NA	FALSE	FALSE	FALSE	FALSE	NA	0.132703	0.170505	0.159079	0.133154	NA	0.766088	0.060844	0.0526659	0.406752	NA	391.4	391.4	391.4	391.4	NA	463	463	463	463	NA	723.4	386.2	243.8	368.4	NA	674.4	444.8	304.4	372	NA
chr2:43629931:G:T	TRUE	FALSE	0.537082	1.19629	1.22036	0.542602	NA	0.0830143	0.151833	0.0858969	0.167112	NA	0.490801	0.768602	1.03176	0.370841	NA	0.0803276	0.167647	0.0733307	0.158182	NA	0.537082	1.19629	1.22036	0.542602	NA	FALSE	TRUE	TRUE	FALSE	NA	5.53413	10.0075	40.6094	0	NA	-0.0465073	-0.43553	-0.164076	-0.137725	NA	FALSE	FALSE	FALSE	FALSE	NA	0.0819568	0.175541	0.0810466	0.127296	NA	0.0540988	0.836902	0.682578	0.219393	NA	3585.2	3585.2	3585.2	3585.2	NA	3767.2	3767.2	3767.2	3767.2	NA	3873.6	3099	2264.83	1024.83	NA	3933.6	2443.6	2080.33	958.167	NA
chr2:43630004:G:A	TRUE	FALSE	0.257715	0.88627	1.0895	0.585206	NA	0.0675194	0.0806093	0.0866517	0.0644728	NA	0.244911	0.919535	1.26634	0.495778	NA	0.0697907	0.10266	0.0704366	0.0649367	NA	0.257715	0.919535	1.26634	0.585206	NA	FALSE	FALSE	TRUE	FALSE	NA	0	22.9257	67.0753	14.4852	NA	-0.0126719	0.0235897	0.183307	-0.0888687	NA	FALSE	FALSE	FALSE	FALSE	NA	0.0784399	0.104097	0.0961882	0.0729825	NA	0.00983209	0.0235453	0.630186	0.273612	NA	1030.4	1030.4	1030.4	1030.4	NA	847.4	847.4	847.4	847.4	NA	1903.2	1531.6	961.6	938.8	NA	1550.6	1247.8	893.4	726	NA
chr2:43631518:T:C	FALSE	FALSE	0.688484	0.864201	0.32149	0.785241	NA	0.087621	0.158659	0.110611	0.0882695	NA	0.711673	0.878022	0.431757	0.825048	NA	0.12694	0.165556	0.114827	0.084893	NA	0.711673	0.878022	0.431757	0.825048	NA	FALSE	FALSE	FALSE	FALSE	NA	9.94062	2.82395	0	17.134	NA	0.00203961	0.00409326	0.103984	0.0390131	NA	FALSE	FALSE	FALSE	FALSE	NA	0.127935	0.174811	0.131071	0.12185	NA	0.000627926	0.00213348	0.14323	0.0402727	NA	381.8	381.8	381.8	381.8	NA	443.2	443.2	443.2	443.2	NA	954.2	584.2	209.8	406.4	NA	1128	678.8	262.8	473.2	NA
chr2:43632326:C:T	FALSE	FALSE	-0.0650345	0.23321	0.500823	0.65046	NA	0.0926451	0.1342	0.0817007	0.0592627	NA	-0.0457085	0.354614	0.577031	0.69607	NA	0.0770305	0.0995419	0.064665	0.0658434	NA	-0.0650345	0.354614	0.577031	0.69607	NA	FALSE	FALSE	FALSE	FALSE	NA	0	0	13.8783	22.8353	NA	0.025379	0.136398	0.0799989	0.0484989	NA	FALSE	FALSE	FALSE	FALSE	NA	0.0719948	0.111561	0.0831	0.0617524	NA	0.0255927	0.217867	0.192797	0.136092	NA	1151.4	1151.4	1151.4	1151.4	NA	1459	1459	1459	1459	NA	1712.8	1097.6	715.8	1098.4	NA	2219.4	1511.4	959.6	1456.4	NA
chr2:43635063:A:AT	FALSE	FALSE	-0.0307696	-0.0123186	-0.0793444	-0.459384	NA	0.124307	0.299869	0.127293	0.366285	NA	-0.0279278	-0.287107	-0.11929	-0.585783	NA	0.14211	0.387551	0.190117	0.400176	NA	-0.0307696	-0.287107	-0.11929	-0.585783	NA	FALSE	FALSE	FALSE	FALSE	NA	0	0	0	0	NA	0.00481205	-0.272074	-0.0114449	-0.229848	NA	FALSE	FALSE	FALSE	FALSE	NA	0.14513	0.216999	0.152702	0.395162	NA	0.00165888	0.20898	0.00838494	0.0882571	NA	1487	1487	1487	1487	NA	925.6	925.6	925.6	925.6	NA	1078.8	540.6	381.333	217.5	NA	680	281.8	231.167	126.667	NA
chr2:43664701:G:T	FALSE	FALSE	0.123515	-0.534442	-0.266863	-0.399679	NA	0.113205	0.354653	0.121347	0.225142	NA	-0.0429484	-0.432546	-0.249549	-0.230727	NA	0.104544	0.224338	0.105963	0.172933	NA	0.123515	-0.534442	-0.266863	-0.399679	NA	FALSE	FALSE	FALSE	FALSE	NA	0	0	0	0	NA	-0.166352	0.209257	0.0522066	0.224606	NA	FALSE	FALSE	FALSE	FALSE	NA	0.130459	0.247434	0.0978321	0.117537	NA	0.193324	0.112046	0.0792563	0.601844	NA	2030.6	2030.6	2030.6	2030.6	NA	3157	3157	3157	3157	NA	1642.8	503.6	455.167	308.833	NA	2263.8	870.6	715	543.667	NA
chr2:43665245:G:C	TRUE	TRUE	2.28748	0.535861	1.85936	0.146451	NA	0.117969	0.299937	0.0895556	0.222569	NA	2.26258	-0.231134	2.2035	-0.142668	NA	0.145055	0.283822	0.0823177	0.310528	NA	2.28748	0.535861	2.2035	0.146451	NA	TRUE	FALSE	TRUE	FALSE	NA	78.5588	0	152.647	0	NA	-0.0414171	-0.686532	0.312768	-0.489012	NA	FALSE	FALSE	TRUE	FALSE	NA	0.0768165	0.35444	0.0913183	0.266875	NA	0.0504617	0.482979	2.07438	0.553785	NA	1790	1790	1790	1790	NA	1892.8	1892.8	1892.8	1892.8	NA	6532.6	944.2	1757	390.5	NA	6816	607.8	2353.67	313	NA
chr2:43667912:C:T	FALSE	FALSE	-0.0593514	-0.152306	0.851701	-0.0746646	NA	0.147113	0.310423	0.160323	0.152748	NA	-0.319851	-0.0344135	0.450472	-0.129893	NA	0.168174	0.318503	0.155256	0.125732	NA	-0.319851	-0.152306	0.851701	-0.129893	NA	FALSE	FALSE	FALSE	FALSE	NA	0	0	2.49949	0	NA	-0.268294	0.0738263	-0.386733	-0.0356597	NA	FALSE	FALSE	FALSE	FALSE	NA	0.178537	0.365842	0.202738	0.185279	NA	0.246857	0.0204856	0.631575	0.021636	NA	183.4	183.4	183.4	183.4	NA	219.8	219.8	219.8	219.8	NA	274	131.4	145.8	105.6	NA	269.6	161.4	132.6	122.8	NA
chr2:43672508:T:G	FALSE	FALSE	-0.133425	0.485465	-0.361529	-0.137172	NA	0.167684	0.303555	0.218617	0.315753	NA	0.165089	0.589095	0.130747	0.621688	NA	0.132324	0.28341	0.172335	0.231843	NA	0.165089	0.589095	-0.361529	0.621688	NA	FALSE	FALSE	FALSE	FALSE	NA	0	0	0	0	NA	0.310483	0.0928872	0.381025	0.896924	NA	FALSE	FALSE	FALSE	FALSE	NA	0.186881	0.284556	0.208518	0.295343	NA	0.317068	0.0328289	0.558934	1.57249	NA	951.8	951.8	951.8	951.8	NA	1129	1129	1129	1129	NA	647	510.4	199.667	182.5	NA	937.8	624.2	336.5	355.5	NA
chr2:43672795:A:G	FALSE	FALSE	-0.151699	0.110916	-0.00957134	0.321459	NA	0.112009	0.181639	0.112965	0.17189	NA	0.00448948	0.18624	0.306676	0.545744	NA	0.130699	0.277557	0.150986	0.225088	NA	-0.151699	0.18624	0.306676	0.545744	NA	FALSE	FALSE	FALSE	FALSE	NA	0	0	0	0	NA	0.151065	0.021589	0.21334	0.2335	NA	FALSE	FALSE	FALSE	FALSE	NA	0.13349	0.240699	0.149544	0.201266	NA	0.155549	0.00740709	0.357067	0.244772	NA	2852.8	2852.8	2852.8	2852.8	NA	1657.6	1657.6	1657.6	1657.6	NA	1912.4	1153.8	764.667	716.833	NA	1225.2	695.6	554.167	458.833	NA
chr2:43674242:G:T	TRUE	TRUE	NA	0.118304	0.174902	0.522321	-0.143864	NA	0.232544	0.223093	0.287471	0.193935	NA	0.288782	1.03883	0.460294	-0.116245	NA	0.17031	0.185084	0.261159	0.200117	NA	0.288782	1.03883	0.522321	-0.143864	NA	FALSE	TRUE	FALSE	FALSE	NA	0	2.31159	0	0	NA	0.20872	0.858895	-0.0411851	0.0115569	NA	FALSE	TRUE	FALSE	FALSE	NA	0.289058	0.261025	0.313622	0.217196	NA	0.111468	1.79314	0.0142164	0.00415428	NA	373	407	373	373	NA	370.8	404.2	370.8	370.8	NA	259.8	226.167	252.4	258	NA	274.6	406	225.2	260.2
chr2:43674868:AT:A	TRUE	FALSE	NA	2.26053	1.30333	1.638	1.59368	NA	0.0757534	0.161881	0.158468	0.103939	NA	2.05705	1.37803	1.45343	1.37749	NA	0.0787114	0.139022	0.141257	0.108171	NA	2.26053	1.37803	1.638	1.59368	NA	TRUE	TRUE	TRUE	TRUE	NA	189.842	17.0449	19.2232	47.2425	NA	-0.204638	-0.03875	-0.171921	-0.217535	NA	FALSE	FALSE	FALSE	FALSE	NA	0.114314	0.202268	0.205488	0.148187	NA	0.500846	0.0205913	0.138223	0.285324	NA	722.4	759.8	722.4	722.4	NA	711.8	670.4	711.8	711.8	NA	2165.4	931	1060.4	1691.4	NA	1851	846	892.6	1451
chr2:43675751:C:G	FALSE	FALSE	0.273012	0.10264	0.511056	-0.118275	NA	0.0953481	0.166636	0.0970864	0.0900948	NA	0.426913	-0.13014	0.551439	-0.187372	NA	0.120787	0.207438	0.118916	0.108321	NA	0.426913	-0.13014	0.551439	-0.187372	NA	FALSE	FALSE	FALSE	FALSE	NA	0	0	2.38446	0	NA	0.14819	-0.238764	0.0388065	-0.067364	NA	FALSE	FALSE	FALSE	FALSE	NA	0.14638	0.23816	0.149063	0.131501	NA	0.12086	0.159397	0.0343194	0.0718276	NA	530	530	530	530	NA	406	406	406	406	NA	999.8	435.4	332.6	298.4	NA	841	313.6	259.2	218.2	NA
chr2:43682659:A:T	FALSE	FALSE	-0.097665	-0.496403	0.106138	-0.286034	NA	0.245206	0.733261	0.363674	0.551677	NA	-0.0690228	-1.11432	-0.315039	-1.96563	NA	0.34723	1.50788	0.327815	1.6596	NA	-0.097665	-1.11432	-0.315039	-1.96563	NA	FALSE	FALSE	FALSE	FALSE	NA	0	0	0	0	NA	-0.141261	-1.29753	-0.411192	-1.69406	NA	FALSE	FALSE	FALSE	FALSE	NA	0.386122	0.981236	0.432822	0.48223	NA	0.0306041	0.230996	0.181909	2.16922	NA	361.4	361.4	361.4	361.4	NA	282.2	282.2	282.2	282.2	NA	251.4	94.4	104.5	56.8333	NA	201	52.6	61	14.1667	NA
chr2:43684625:A:G	FALSE	FALSE	-0.0701585	-0.489677	0.381045	0.296676	NA	0.170182	0.317263	0.180016	0.156813	NA	-0.0702783	0.157678	0.415046	0.193289	NA	0.15073	0.189438	0.159631	0.109414	NA	-0.0702783	-0.489677	0.415046	0.296676	NA	FALSE	FALSE	FALSE	FALSE	NA	0	0	0	0	NA	-0.013088	0.663563	0.0106625	-0.10092	NA	FALSE	FALSE	FALSE	FALSE	NA	0.192134	0.253554	0.226748	0.148807	NA	0.00418558	0.978342	0.00543807	0.108891	NA	160	160	160	160	NA	325.6	325.6	325.6	325.6	NA	236.2	89	93	123.6	NA	492	294.2	189.6	230	NA
chr2:43697723:A:G	FALSE	FALSE	-0.0692244	-1.00693	-0.0353864	-0.286062	NA	0.235046	1.42663	0.295351	0.450494	NA	0.0110291	-1.37347	-0.170401	-0.0411725	NA	0.14491	0.782247	0.246448	0.429836	NA	-0.0692244	-1.37347	-0.170401	-0.286062	NA	FALSE	FALSE	FALSE	FALSE	NA	0	0	0	0	NA	0.114758	1.32486	0.0156822	-0.240288	NA	FALSE	FALSE	FALSE	FALSE	NA	0.215078	1.00542	0.251015	0.376915	NA	0.0501459	0.229744	0.00678885	0.100851	NA	459.8	459.8	459.8	459.8	NA	745.6	745.6	745.6	745.6	NA	324.4	91.2	121.167	74.5	NA	560	111.2	178.167	141.667	NA
chr2:43698028:A:T	FALSE	FALSE	-0.0468464	0.62924	0.245653	0.324154	NA	0.159628	0.254725	0.123779	0.271252	NA	-0.170478	-0.318901	-0.0846579	-0.652657	NA	0.134447	0.302819	0.122878	0.324153	NA	-0.170478	0.62924	0.245653	-0.652657	NA	FALSE	FALSE	FALSE	FALSE	NA	0	0	0	0	NA	-0.108323	-0.945343	-0.336296	-1.07877	NA	FALSE	FALSE	FALSE	FALSE	NA	0.190025	0.225737	0.136125	0.198916	NA	0.0542934	2.86479	1.0193	5.66221	NA	1379	1379	1379	1379	NA	1595.2	1595.2	1595.2	1595.2	NA	994.6	779.2	442.833	354.667	NA	1055.8	473.6	405.833	207	NA
chr2:43698753:G:A	FALSE	FALSE	-0.0639702	0.354169	0.432249	0.141653	NA	0.167911	0.392242	0.129324	0.569025	NA	-0.283544	-0.129285	0.118007	-0.924509	NA	0.223156	0.36766	0.130845	1.01427	NA	-0.283544	0.354169	0.432249	-0.924509	NA	FALSE	FALSE	FALSE	FALSE	NA	0	0	0	0	NA	-0.269219	-0.464449	-0.317783	-1.31091	NA	FALSE	FALSE	FALSE	FALSE	NA	0.224321	0.547168	0.168329	0.991838	NA	0.171193	0.112863	0.603221	0.215879	NA	269.8	269.8	269.8	269.8	NA	348.6	348.6	348.6	348.6	NA	333.2	238.6	207	273.4	NA	370.8	207.6	214.8	190.2	NA
chr2:43700776:G:C	FALSE	FALSE	-0.464885	0.0994136	-0.603289	-0.146785	NA	0.332993	1.20513	0.429371	1.02545	NA	0.553634	0.965505	0.345724	0.762467	NA	0.269149	0.732989	0.416012	0.846069	NA	0.553634	0.965505	-0.603289	0.762467	NA	FALSE	FALSE	FALSE	FALSE	NA	0	0	0	0	NA	1.04468	1.66672	0.496683	1.8918	NA	FALSE	FALSE	FALSE	FALSE	NA	0.319465	1.18245	0.391572	0.797198	NA	1.51069	0.25714	0.290578	0.931724	NA	218	218	218	218	NA	155.6	155.6	155.6	155.6	NA	119.2	88.4	38.5	32.6667	NA	171.4	110.2	53.5	51.8333	NA
chr2:43707385:C:T	FALSE	FALSE	-0.326784	-0.797009	0.00677042	-0.498294	NA	0.226803	0.907115	0.244938	0.840511	NA	-0.291486	-0.506749	-0.668577	-2.40284	NA	0.315527	0.735045	0.291147	1.29154	NA	-0.326784	-0.797009	-0.668577	-2.40284	NA	FALSE	FALSE	FALSE	FALSE	NA	0	0	0	0	NA	-0.096954	0.441441	-0.532147	-2.34136	NA	FALSE	FALSE	FALSE	FALSE	NA	0.280672	0.57748	0.278157	0.543418	NA	0.0287828	0.0967582	0.61003	3.41848	NA	453.8	453.8	453.8	453.8	NA	495	495	495	495	NA	271.4	88.8	122.667	71.3333	NA	296.4	121.6	85.1667	21.1667	NA
chr2:43723283:C:G	FALSE	FALSE	-0.558269	-0.372544	-0.438995	-0.023546	NA	0.255344	0.709631	0.321598	0.73136	NA	-0.257742	-0.312404	-0.244162	-0.248386	NA	0.191201	0.661298	0.251569	0.577071	NA	-0.558269	-0.372544	-0.438995	-0.248386	NA	FALSE	FALSE	FALSE	FALSE	NA	0	0	0	0	NA	0.310769	-0.184866	0.0506509	-1.18436	NA	FALSE	FALSE	FALSE	FALSE	NA	0.255091	0.501779	0.346257	0.513576	NA	0.17789	0.0375999	0.016591	0.879446	NA	428.4	428.4	428.4	428.4	NA	616	616	616	616	NA	216.8	125.4	85.1667	89.8333	NA	382.2	191.4	142.167	96.8333	NA
chr2:43732347:C:T	FALSE	FALSE	0.130606	0.0346153	0.0590425	0.244441	NA	0.0880046	0.0928796	0.115156	0.06753	NA	0.146205	0.0895527	0.144412	0.342296	NA	0.0981147	0.11923	0.138437	0.0947769	NA	0.146205	0.0895527	0.144412	0.342296	NA	FALSE	FALSE	FALSE	FALSE	NA	0	0	0	0	NA	0.0195849	0.0527402	0.0839596	0.0924911	NA	FALSE	FALSE	FALSE	FALSE	NA	0.11468	0.130306	0.136501	0.11243	NA	0.0106674	0.0444423	0.0883014	0.141474	NA	568.4	568.4	568.4	568.4	NA	387	387	387	387	NA	715	352.2	334.4	525	NA	497.6	252.4	242.4	378.6	NA
chr2:43750265:A:G	TRUE	FALSE	1.24009	0.102722	0.424627	1.64154	NA	0.106189	0.119174	0.110461	0.376509	NA	1.00203	0.159955	0.269388	1.32783	NA	0.113859	0.116881	0.117113	0.393775	NA	1.24009	0.159955	0.424627	1.64154	NA	TRUE	FALSE	FALSE	FALSE	NA	26.3011	0	0	0.403746	NA	-0.237906	0.0668105	-0.146288	-0.319724	NA	FALSE	FALSE	FALSE	FALSE	NA	0.089585	0.154893	0.139542	0.0817637	NA	0.9475	0.0485595	0.198783	2.81331	NA	583.2	583.2	583.2	583.2	NA	446.8	446.8	446.8	446.8	NA	1608.8	386.8	441.8	1396.8	NA	1036.6	298.2	302.6	856.2	NA
chr2:43751068:T:G	FALSE	FALSE	0.0109954	0.361091	0.356594	-0.13881	NA	0.138281	0.252393	0.184986	0.13943	NA	0.322367	0.148023	0.38523	0.0177344	NA	0.138581	0.195405	0.134819	0.110859	NA	0.322367	0.361091	0.38523	-0.13881	NA	FALSE	FALSE	FALSE	FALSE	NA	0	0	0	0	NA	0.300227	-0.147813	0.0561888	0.166536	NA	FALSE	FALSE	FALSE	FALSE	NA	0.165669	0.243146	0.209658	0.170295	NA	0.364817	0.0767103	0.0353804	0.191083	NA	218.2	218.2	218.2	218.2	NA	260	260	260	260	NA	342.2	205	123.8	119.4	NA	506.2	231.4	148.6	160.6	NA
chr2:43752382:T:C	TRUE	FALSE	1.03908	2.17149	0.665353	1.44978	NA	0.127398	0.123497	0.150739	0.101055	NA	1.19106	2.39082	0.930336	1.53152	NA	0.127659	0.210818	0.165647	0.103612	NA	1.19106	2.39082	0.930336	1.53152	NA	TRUE	TRUE	FALSE	TRUE	NA	15.4932	63.9989	3.2281	44.2315	NA	0.156306	0.220717	0.260141	0.0853202	NA	FALSE	FALSE	FALSE	FALSE	NA	0.152143	0.162831	0.200067	0.14729	NA	0.120421	0.283915	0.284308	0.0868026	NA	201.6	201.6	201.6	201.6	NA	169	169	169	169	NA	476	574	182.2	427.8	NA	440	552.6	183.4	382.2	NA
chr2:43752548:G:A	FALSE	FALSE	-0.0979458	-0.0847421	-0.242761	-0.0758718	NA	0.0957356	0.101182	0.144603	0.0773886	NA	-0.0243948	-0.0522729	-0.248386	0.00678049	NA	0.113348	0.107109	0.149427	0.0910883	NA	-0.0979458	-0.0847421	-0.248386	-0.0758718	NA	FALSE	FALSE	FALSE	FALSE	NA	0	0	0	0	NA	0.0685509	0.0324894	-0.0034476	0.0779255	NA	FALSE	FALSE	FALSE	FALSE	NA	0.131516	0.132724	0.166237	0.11609	NA	0.0428285	0.0241266	0.0016388	0.105914	NA	540.6	540.6	540.6	540.6	NA	470.6	470.6	470.6	470.6	NA	584.2	311.2	258.4	399.6	NA	539.8	278	223.4	364.2	NA
chr2:43760396:G:A	FALSE	FALSE	-0.128564	-0.472876	0.0266196	0.165549	NA	0.0892921	0.160892	0.0875823	0.0778283	NA	-0.0541788	-0.677343	-0.0918667	-0.175057	NA	0.114033	0.192648	0.106543	0.0831205	NA	-0.128564	-0.677343	-0.0918667	-0.175057	NA	FALSE	FALSE	FALSE	FALSE	NA	0	0	0	0	NA	0.0651544	-0.214183	-0.123081	-0.338476	NA	FALSE	FALSE	FALSE	FALSE	NA	0.121168	0.168615	0.108425	0.0901842	NA	0.0452223	0.2335	0.251007	2.57026	NA	880.8	880.8	880.8	880.8	NA	718.4	718.4	718.4	718.4	NA	1259.6	533	395.2	604.2	NA	1066.6	367	293.6	388.6	NA
chr2:43761029:A:G	FALSE	FALSE	-0.159254	0.0523482	-0.0393739	-0.482415	NA	0.240768	0.374246	0.245856	0.225336	NA	0.202715	0.223955	-0.205138	-0.455923	NA	0.189197	0.344566	0.233963	0.178469	NA	0.202715	0.223955	-0.205138	-0.482415	NA	FALSE	FALSE	FALSE	FALSE	NA	0	0	0	0	NA	0.369186	0.141207	-0.175667	0.0468118	NA	FALSE	FALSE	FALSE	FALSE	NA	0.278869	0.460299	0.284793	0.245286	NA	0.195265	0.0330349	0.100466	0.0215652	NA	99.4	99.4	99.4	99.4	NA	128.8	128.8	128.8	128.8	NA	136.8	77.4	42.4	42.2	NA	230.2	126.6	49	56.8	NA
chr2:43761652:C:T	FALSE	FALSE	-0.669902	-1.66021	0.24391	-1.18285	NA	0.545566	2.8917	0.460367	1.90352	NA	0.296714	1.00182	0.866828	-0.506229	NA	0.416141	1.55398	0.429895	1.77772	NA	-0.669902	-1.66021	0.866828	-1.18285	NA	FALSE	FALSE	FALSE	FALSE	NA	0	0	0	0	NA	1.01644	2.67395	0.766195	0.0297527	NA	FALSE	FALSE	FALSE	FALSE	NA	0.473168	1.16799	0.564357	1.26977	NA	0.551871	0.699331	0.326541	0.00269487	NA	108	108	108	108	NA	91	91	91	91	NA	51.6	13.6	34.3333	11	NA	83.2	68	45.1667	10.3333	NA
chr2:43762058:A:G	TRUE	FALSE	0.338803	1.01353	0.700583	0.527939	NA	0.133101	0.109723	0.179447	0.11648	NA	0.289423	0.980837	0.636691	0.555426	NA	0.143428	0.104466	0.181062	0.0994768	NA	0.338803	1.01353	0.700583	0.555426	NA	FALSE	TRUE	FALSE	FALSE	NA	0	15.736	0	3.14564	NA	-0.0615597	-0.0337307	-0.0695288	0.0338015	NA	FALSE	FALSE	FALSE	FALSE	NA	0.154342	0.145203	0.155072	0.126341	NA	0.0296869	0.0223852	0.0588372	0.0311044	NA	242.8	242.8	242.8	242.8	NA	277	277	277	277	NA	351.6	297.4	222.8	270.6	NA	384.2	332.2	243	317	NA
chr2:43762112:G:A	FALSE	FALSE	-0.108442	0.00327812	0.792945	0.35508	NA	0.146434	0.331508	0.133587	0.261246	NA	0.0914494	0.709811	0.979183	0.337105	NA	0.16894	0.388912	0.163663	0.339921	NA	-0.108442	0.709811	0.979183	0.35508	NA	FALSE	FALSE	FALSE	FALSE	NA	0	0	4.18531	0	NA	0.20429	0.625402	0.153263	-0.06547	NA	FALSE	FALSE	FALSE	FALSE	NA	0.17308	0.32708	0.186619	0.391347	NA	0.168746	0.469888	0.145304	0.0193677	NA	1099	1099	1099	1099	NA	667.4	667.4	667.4	667.4	NA	754.8	420.2	515.5	294	NA	531.2	417.2	356.333	159.333	NA
chr2:43762959:T:C	TRUE	TRUE	0.301456	1.67597	1.99742	1.02372	NA	0.113698	0.128914	0.0996058	0.194335	NA	0.477244	1.82191	2.31545	1.05875	NA	0.10803	0.143693	0.117389	0.131305	NA	0.477244	1.82191	2.31545	1.05875	NA	FALSE	TRUE	TRUE	TRUE	NA	0.527131	33.442	84.249	10.6553	NA	0.181105	0.142532	0.297359	0.0953309	NA	FALSE	FALSE	TRUE	FALSE	NA	0.107165	0.146478	0.0787993	0.219286	NA	0.329045	0.138985	2.56794	0.0596664	NA	2548.6	2548.6	2548.6	2548.6	NA	1909.4	1909.4	1909.4	1909.4	NA	2341	3032.8	2751.83	1065.83	NA	1989.6	2557.2	2579	782.833	NA
chr2:43777654:T:A	FALSE	FALSE	-0.28784	-0.418444	0.103479	0.114508	NA	0.208297	0.39938	0.176011	0.31755	NA	0.00584218	-0.216165	-0.0678032	0.606847	NA	0.357821	0.557244	0.187481	0.230885	NA	-0.28784	-0.418444	0.103479	0.606847	NA	FALSE	FALSE	FALSE	FALSE	NA	0	0	0	0	NA	0.263396	-0.175095	-0.237557	0.267937	NA	FALSE	FALSE	FALSE	FALSE	NA	0.207777	0.587496	0.167491	0.250957	NA	0.190678	0.0289904	0.352722	0.215728	NA	929.4	929.4	929.4	929.4	NA	975.2	975.2	975.2	975.2	NA	559.6	254.8	270.833	213.667	NA	727.4	314.2	252.833	286.333	NA
chr2:43783355:G:T	TRUE	FALSE	0.715977	1.02803	1.31127	0.670088	NA	0.100213	0.134999	0.0912414	0.0987481	NA	0.688561	0.838204	1.27049	0.657301	NA	0.104199	0.176411	0.101746	0.0973069	NA	0.715977	1.02803	1.31127	0.670088	NA	FALSE	TRUE	TRUE	FALSE	NA	7.57802	9.11292	41.6402	6.47143	NA	-0.0238143	-0.203218	-0.0385152	-0.00646139	NA	FALSE	FALSE	FALSE	FALSE	NA	0.137324	0.181773	0.146578	0.139624	NA	0.0107527	0.190498	0.0344425	0.00479421	NA	295.4	295.4	295.4	295.4	NA	276	276	276	276	NA	751.4	479	322.8	287.2	NA	681.8	396.8	289	264.4	NA
chr2:43785004:G:A	FALSE	FALSE	NA	0.0734774	0.463261	0.59506	0.265486	NA	0.110509	0.333197	0.155069	0.17255	NA	0.100703	-0.0539398	0.234356	0.157047	NA	0.0735654	0.31481	0.1673	0.154464	NA	0.100703	0.463261	0.59506	0.265486	NA	FALSE	FALSE	FALSE	FALSE	NA	0	0	0	0	NA	0.0274655	-0.441644	-0.391293	-0.118916	NA	FALSE	FALSE	FALSE	FALSE	NA	0.150646	0.312165	0.229723	0.238767	NA	0.0193085	0.314279	0.448119	0.0516972	NA	459.2	205.2	406.2	459.2	NA	852	333	665.2	852	NA	444.6	141	444.4	459.2	NA	832.8	155.667	575.4	807.8
chr2:43786585:C:T	FALSE	FALSE	-0.0151406	0.425418	0.134009	0.215246	NA	0.18593	0.254563	0.120495	0.359643	NA	-0.0707608	0.203023	-0.341146	-0.383683	NA	0.210923	0.261911	0.141208	0.449248	NA	-0.0707608	0.425418	-0.341146	-0.383683	NA	FALSE	FALSE	FALSE	FALSE	NA	0	0	0	0	NA	-0.0847185	-0.223591	-0.482795	-0.630358	NA	FALSE	FALSE	FALSE	FALSE	NA	0.181398	0.25896	0.136243	0.288579	NA	0.0385273	0.116543	2.3219	0.614888	NA	530.4	530.4	530.4	530.4	NA	529	529	529	529	NA	682.4	462.2	332.2	608.8	NA	654.4	389.8	237.8	403.6	NA
chr2:43786818:G:A	FALSE	FALSE	0.273385	0.0401263	-0.138872	0.357516	NA	0.0962569	0.281367	0.115629	0.177632	NA	0.109509	0.255556	-0.021891	0.31771	NA	0.0974428	0.278562	0.130599	0.178739	NA	0.273385	0.255556	-0.138872	0.357516	NA	FALSE	FALSE	FALSE	FALSE	NA	0	0	0	0	NA	-0.164098	0.181718	0.0596448	-0.14781	NA	FALSE	FALSE	FALSE	FALSE	NA	0.109604	0.402884	0.125825	0.112917	NA	0.259759	0.0486515	0.0673853	0.298654	NA	2070.8	2070.8	2070.8	2070.8	NA	1952	1952	1952	1952	NA	1863.6	826.6	509.167	534.833	NA	1571	843	521.5	484	NA
chr2:43790933:G:C	FALSE	FALSE	-0.00505058	-0.149092	-0.479747	-0.732314	NA	0.176529	0.76481	0.210427	0.189498	NA	-0.259585	-0.245331	-0.383324	-0.43325	NA	0.16152	0.235351	0.18054	0.140743	NA	-0.259585	-0.245331	-0.479747	-0.732314	NA	FALSE	FALSE	FALSE	FALSE	NA	0	0	0	0	NA	-0.258458	0.0868227	0.0881837	0.309295	NA	FALSE	FALSE	FALSE	FALSE	NA	0.216651	0.717902	0.217288	0.205231	NA	0.158605	0.0116075	0.0590785	0.395471	NA	171.4	171.4	171.4	171.4	NA	281.4	281.4	281.4	281.4	NA	268	135.2	53.8	61.8	NA	363	183.8	95.4	129	NA
chr2:43796307:G:T	TRUE	FALSE	-0.228009	-0.846742	-0.418685	-1.00125	NA	0.101687	0.16375	0.0980422	0.0912786	NA	-0.224099	-0.881589	-0.657386	-1.21683	NA	0.100875	0.201472	0.113715	0.0983579	NA	-0.228009	-0.881589	-0.657386	-1.21683	NA	FALSE	FALSE	FALSE	TRUE	NA	0	2.16652	3.66298	29.9618	NA	0.0105337	-0.0522349	-0.235903	-0.21015	NA	FALSE	FALSE	FALSE	FALSE	NA	0.183205	0.190357	0.113708	0.104118	NA	0.00350397	0.0286218	0.744608	0.686503	NA	949.8	949.8	949.8	949.8	NA	721.8	721.8	721.8	721.8	NA	1262	427.6	313.4	289.8	NA	954.8	301.2	202	190.6	NA
chr2:43796438:T:C	FALSE	FALSE	-0.145938	-0.00705785	-0.0689848	-0.429093	NA	0.242201	0.338887	0.21146	0.177236	NA	-0.00722627	0.0815394	0.188473	-0.0667606	NA	0.264933	0.371676	0.291866	0.229663	NA	-0.145938	0.0815394	0.188473	-0.429093	NA	FALSE	FALSE	FALSE	FALSE	NA	0	0	0	0	NA	0.159543	0.182331	0.229722	0.346645	NA	FALSE	FALSE	FALSE	FALSE	NA	0.288584	0.34183	0.301303	0.266049	NA	0.0470448	0.063623	0.134562	0.305419	NA	129.6	129.6	129.6	129.6	NA	69.4	69.4	69.4	69.4	NA	183.2	91.2	54	58.8	NA	107.6	57.4	34.8	40	NA
chr2:43800859:T:C	FALSE	FALSE	-0.0571401	-0.142444	-0.452238	0.27619	NA	0.130534	0.155891	0.12162	0.0845433	NA	-0.00430499	0.00410465	-0.199603	0.201146	NA	0.0899194	0.120254	0.112861	0.0766536	NA	-0.0571401	-0.142444	-0.452238	0.27619	NA	FALSE	FALSE	FALSE	FALSE	NA	0	0	0	0	NA	0.0740525	0.164664	0.253792	-0.0700107	NA	FALSE	FALSE	FALSE	FALSE	NA	0.147537	0.148523	0.120659	0.095288	NA	0.0411227	0.187861	0.7661	0.123062	NA	575	575	575	575	NA	605	605	605	605	NA	855.8	406.4	184	422.4	NA	934.8	486.6	231.8	426	NA
chr2:43801157:A:C	FALSE	FALSE	0.235813	0.0913943	0.124573	0.145047	NA	0.164762	0.296458	0.18808	0.129873	NA	0.0511688	0.218414	0.139014	0.0129275	NA	0.136714	0.225939	0.164518	0.130306	NA	0.235813	0.218414	0.139014	0.145047	NA	FALSE	FALSE	FALSE	FALSE	NA	0	0	0	0	NA	-0.17903	0.159185	0.0138044	-0.147516	NA	FALSE	FALSE	FALSE	FALSE	NA	0.204585	0.31183	0.23344	0.193614	NA	0.0948879	0.0599286	0.00686488	0.129774	NA	186.2	186.2	186.2	186.2	NA	208.4	208.4	208.4	208.4	NA	330	155.4	86.6	123.4	NA	337.6	188.8	101	127.4	NA
chr2:43807050:G:A	FALSE	FALSE	-0.163711	-0.580555	-0.383869	-0.167656	NA	0.0655542	0.101251	0.0809508	0.0647488	NA	-0.167901	-0.728916	-0.411404	-0.125337	NA	0.0698361	0.144956	0.0695084	0.0621021	NA	-0.167901	-0.728916	-0.411404	-0.167656	NA	FALSE	FALSE	FALSE	FALSE	NA	0	3.54162	4.02265	0	NA	-0.00605023	-0.162013	-0.0251447	0.0416988	NA	FALSE	FALSE	FALSE	FALSE	NA	0.0694654	0.139354	0.0750908	0.0663532	NA	0.00568075	0.201769	0.0469348	0.0966783	NA	1667.6	1667.6	1667.6	1667.6	NA	1693.4	1693.4	1693.4	1693.4	NA	2309.6	871.4	561.4	901.8	NA	2323.6	855	559.4	940	NA
chr2:43817950:CT:C	FALSE	FALSE	-0.00480405	0.0792903	0.021114	0.0994464	NA	0.199823	0.362051	0.161089	0.418049	NA	-0.286408	-0.788895	0.0911215	0.0699304	NA	0.171932	0.468111	0.167074	0.252269	NA	-0.286408	-0.788895	0.0911215	0.0994464	NA	FALSE	FALSE	FALSE	FALSE	NA	0	0	0	0	NA	-0.255595	-0.939333	0.150404	0.198862	NA	FALSE	FALSE	FALSE	FALSE	NA	0.177945	0.338764	0.180456	0.375093	NA	0.241221	1.07995	0.149351	0.0774761	NA	890.4	890.4	890.4	890.4	NA	1146.8	1146.8	1146.8	1146.8	NA	651.6	355	243.5	181.833	NA	695.2	251	330.167	234.5	NA
chr2:43818428:C:T	FALSE	FALSE	-0.318194	-0.504171	0.0587796	-0.62361	NA	0.197725	0.498004	0.204252	0.400532	NA	-0.217812	-0.580786	-0.00281124	-0.314079	NA	0.213588	0.925372	0.265539	0.589469	NA	-0.318194	-0.580786	0.0587796	-0.62361	NA	FALSE	FALSE	FALSE	FALSE	NA	0	0	0	0	NA	0.0987843	-0.598637	0.205145	-0.302876	NA	FALSE	FALSE	FALSE	FALSE	NA	0.229742	0.80879	0.203378	0.579505	NA	0.0383864	0.0930948	0.199785	0.0759959	NA	850.8	850.8	850.8	850.8	NA	595.2	595.2	595.2	595.2	NA	505.2	233.4	241.167	108.833	NA	378.4	157.6	161.167	95.6667	NA
chr2:43842712:G:A	FALSE	FALSE	0.0634162	0.713416	0.328675	-0.504201	NA	0.116523	0.213804	0.121618	0.370471	NA	0.288814	1.00344	0.46138	-0.31139	NA	0.117964	0.22562	0.115968	0.263306	NA	0.288814	1.00344	0.46138	-0.504201	NA	FALSE	FALSE	FALSE	FALSE	NA	0	0.587116	0	0	NA	0.221946	0.269984	0.143454	-0.0274539	NA	FALSE	FALSE	FALSE	FALSE	NA	0.111737	0.15273	0.10673	0.206459	NA	0.464808	0.401931	0.320622	0.0149094	NA	1595	1595	1595	1595	NA	1513.8	1513.8	1513.8	1513.8	NA	1235.8	995.6	540	222.667	NA	1370.8	1160.2	561.5	247.5	NA
chr2:43843128:C:T	FALSE	FALSE	-0.296399	0.190223	-0.644922	-0.306685	NA	0.255552	0.421969	0.29002	1.1606	NA	-0.45612	-0.328176	-0.436448	-0.393654	NA	0.290964	0.489335	0.211493	1.19446	NA	-0.45612	-0.328176	-0.644922	-0.393654	NA	FALSE	FALSE	FALSE	FALSE	NA	0	0	0	0	NA	-0.200625	-0.537107	0.279283	-0.164004	NA	FALSE	FALSE	FALSE	FALSE	NA	0.320331	0.556281	0.268656	0.673881	NA	0.0609075	0.139031	0.210405	0.0225221	NA	213.8	213.8	213.8	213.8	NA	216.6	216.6	216.6	216.6	NA	225.4	174	78	136.4	NA	202.6	106	90.4	106	NA
chr2:43853510:C:T	TRUE	TRUE	3.80077	0.862854	2.36649	4.6631	NA	0.112333	0.103287	0.0831347	0.546415	NA	3.27191	0.526887	1.90199	4.09139	NA	0.109907	0.119612	0.075944	0.549519	NA	3.80077	0.862854	2.36649	4.6631	NA	TRUE	FALSE	TRUE	TRUE	NA	245.735	11.6985	173.024	12.3677	NA	-0.533948	-0.345089	-0.464062	-0.583024	NA	TRUE	FALSE	TRUE	TRUE	NA	0.0706271	0.132914	0.0971385	0.0600813	NA	11.4944	1.06721	4.44186	19.6421	NA	499.8	499.8	499.8	499.8	NA	452	452	452	452	NA	8106.6	564.8	1453.6	9630.8	NA	5086.8	399.4	953.6	5861.2	NA
chr2:43855643:G:A	TRUE	TRUE	0.317887	1.34678	1.04048	0.419202	NA	0.0819459	0.0750775	0.0783576	0.0576087	NA	0.186713	1.04429	0.722662	0.233312	NA	0.0672437	0.0778316	0.0940827	0.0555763	NA	0.317887	1.34678	1.04048	0.419202	NA	FALSE	TRUE	TRUE	FALSE	NA	0	66.7476	35.0294	7.98404	NA	-0.127192	-0.30237	-0.323083	-0.184391	NA	FALSE	TRUE	TRUE	FALSE	NA	0.0719892	0.0655096	0.0870513	0.0677361	NA	0.347969	3.99029	2.54351	1.25018	NA	1085.4	1085.4	1085.4	1085.4	NA	1120.4	1120.4	1120.4	1120.4	NA	1561.2	1664.6	1258.4	1125.4	NA	1466.8	1399.2	1041.4	1024.2	NA
chr2:43856484:T:G	FALSE	FALSE	-0.0178604	0.519265	0.634943	0.142418	NA	0.0716651	0.0641407	0.0745807	0.056679	NA	-0.0360578	0.303114	0.154281	-0.0495154	NA	0.0690796	0.0654616	0.0741114	0.0547556	NA	-0.0360578	0.519265	0.634943	0.142418	NA	FALSE	FALSE	FALSE	FALSE	NA	0	10.7628	12.2909	0	NA	-0.0174354	-0.218711	-0.481021	-0.191721	NA	FALSE	FALSE	FALSE	FALSE	NA	0.0593463	0.0621538	0.0757538	0.0562945	NA	0.0200557	2.15192	8.1676	2.06022	NA	1472.6	1472.6	1472.6	1472.6	NA	2077.6	2077.6	2077.6	2077.6	NA	1672.2	1276.8	1285.2	1264.4	NA	2336	1547.8	1305	1565.2	NA
chr2:43857898:A:AT	FALSE	FALSE	-0.116629	0.0459144	-0.357405	-0.632515	NA	0.0674893	0.0833394	0.0781247	0.0618276	NA	-0.151908	0.0539255	-0.464171	-0.498587	NA	0.0652644	0.0713219	0.0829704	0.0550597	NA	-0.151908	0.0539255	-0.464171	-0.632515	NA	FALSE	FALSE	FALSE	FALSE	NA	0	0	3.173	19.3566	NA	-0.0348387	0.0125992	-0.107548	0.136003	NA	FALSE	FALSE	FALSE	FALSE	NA	0.0577103	0.0714685	0.0743396	0.0590763	NA	0.0522349	0.0158965	0.34478	0.874376	NA	2206.4	2206.4	2206.4	2206.4	NA	2110.8	2110.8	2110.8	2110.8	NA	2346.8	1365	968.2	1101.4	NA	2199.6	1322.2	864	1161.8	NA
chr2:43858119:T:G	FALSE	FALSE	-0.153547	-0.169369	-0.480503	0.0641927	NA	0.0975791	0.101784	0.145732	0.0732469	NA	0.0107319	-0.251594	-0.376644	0.193517	NA	0.0999127	0.108203	0.126254	0.077207	NA	-0.153547	-0.251594	-0.480503	0.193517	NA	FALSE	FALSE	FALSE	FALSE	NA	0	0	0	0	NA	0.15783	-0.0897797	0.106497	0.122734	NA	FALSE	FALSE	FALSE	FALSE	NA	0.127359	0.128718	0.157535	0.118284	NA	0.168799	0.0940462	0.0998195	0.203082	NA	566.2	566.2	566.2	566.2	NA	540.8	540.8	540.8	540.8	NA	591	305.4	231.2	461.8	NA	635.8	272.6	233.6	482	NA
chr2:43859245:T:C	TRUE	FALSE	-0.0305987	-0.307197	0.722221	-0.720387	NA	0.266867	0.327235	0.285858	0.255406	NA	-0.0612339	-0.682981	1.03556	-0.873926	NA	0.191853	0.253688	0.179476	0.209679	NA	-0.0612339	-0.682981	1.03556	-0.873926	NA	FALSE	FALSE	TRUE	FALSE	NA	0	0	3.6188	0.0304284	NA	0.00477537	-0.2955	0.371357	-0.149964	NA	FALSE	FALSE	FALSE	FALSE	NA	0.262323	0.34523	0.319661	0.292104	NA	0.00123493	0.12709	0.232661	0.0738794	NA	78.2	78.2	78.2	78.2	NA	129.4	129.4	129.4	129.4	NA	91.6	36	72	36.6	NA	144.8	50.6	150	53.8	NA
chr2:43859997:C:T	FALSE	FALSE	NA	0.268371	0.0449085	0.0450397	0.24607	NA	0.0912232	0.231689	0.145888	0.119268	NA	0.0696602	0.223121	-0.328742	0.302436	NA	0.0750607	0.173254	0.161533	0.127062	NA	0.268371	0.223121	-0.328742	0.302436	NA	FALSE	FALSE	FALSE	FALSE	NA	0	0	0	0	NA	-0.221439	0.0178032	-0.391073	0.017479	NA	FALSE	FALSE	FALSE	FALSE	NA	0.169591	0.222462	0.20381	0.199905	NA	0.269768	0.00748874	0.564417	0.00646764	NA	657.4	621.2	544.4	657.4	NA	809.6	778	755.4	809.6	NA	719.2	309.833	398.8	653	NA	775.8	444.5	432.4	836.8
chr2:43860408:CTG:C	FALSE	FALSE	NA	0.147081	-0.186022	0.187306	0.0964016	NA	0.0632128	0.176601	0.11401	0.119927	NA	0.172555	-0.218867	0.235755	0.287179	NA	0.0982843	0.338262	0.163278	0.145333	NA	0.172555	-0.218867	0.235755	0.287179	NA	FALSE	FALSE	FALSE	FALSE	NA	0	0	0	0	NA	0.0376273	0.140172	0.071032	0.211797	NA	FALSE	FALSE	FALSE	FALSE	NA	0.146028	0.18937	0.19858	0.178711	NA	0.0281754	0.11182	0.0430344	0.189828	NA	1083	1109.8	926.8	1083	NA	426.4	429.2	401.6	426.4	NA	1096.6	476.667	759.4	978	NA	441.2	185.667	333.6	445
chr2:43860614:T:G	TRUE	FALSE	0.499318	0.982965	1.645	1.34768	NA	0.084294	0.0964016	0.0880951	0.0665983	NA	0.341741	0.942587	1.4927	1.17991	NA	0.0884743	0.0759465	0.0853194	0.0604112	NA	0.499318	0.982965	1.645	1.34768	NA	FALSE	FALSE	TRUE	TRUE	NA	4.01967	30.1617	72.6036	85.8439	NA	-0.155588	-0.0287351	-0.147297	-0.162317	NA	FALSE	FALSE	FALSE	FALSE	NA	0.112609	0.118543	0.108243	0.0893164	NA	0.209161	0.0238695	0.307682	0.54332	NA	444.8	444.8	444.8	444.8	NA	558	558	558	558	NA	730.2	539.8	784.8	886.8	NA	810.8	646.6	881.6	985.4	NA
chr2:43860648:G:A	TRUE	TRUE	NA	0.491284	1.48996	0.725304	0.603333	NA	0.0669267	0.117514	0.0881066	0.103406	NA	0.418814	2.02289	0.686974	0.373716	NA	0.065429	0.15055	0.118373	0.0993431	NA	0.491284	2.02289	0.725304	0.603333	NA	FALSE	TRUE	FALSE	FALSE	NA	7.58825	35.0439	10.6512	3.18408	NA	-0.0662865	0.604738	-0.0712913	-0.219919	NA	FALSE	TRUE	FALSE	FALSE	NA	0.110667	0.158647	0.209658	0.142334	NA	0.0820449	2.51825	0.0406075	0.305767	NA	911	733	795	911	NA	887	646.6	661.6	887	NA	1167.6	1002.83	936.4	1173.4	NA	1078.8	1299.33	765.8	967.8
chr2:43860758:T:A	FALSE	FALSE	NA	0.0750252	0.173002	0.176199	-0.225892	NA	0.100044	0.234243	0.196081	0.166071	NA	0.305004	0.153138	-0.11951	-0.117685	NA	0.0817919	0.229162	0.198192	0.145138	NA	0.305004	0.173002	0.176199	-0.225892	NA	FALSE	FALSE	FALSE	FALSE	NA	0	0	0	0	NA	0.235419	0.142017	-0.293388	0.114801	NA	FALSE	FALSE	FALSE	FALSE	NA	0.168122	0.283599	0.268917	0.240099	NA	0.304589	0.0658906	0.204555	0.0487849	NA	524.8	430.6	404.6	524.8	NA	577	549.4	475.6	577	NA	506.4	237	320	378.2	NA	648.8	297.5	323	449.6
chr2:43860878:A:G	FALSE	FALSE	NA	-0.692046	0.378688	0.072222	-0.787989	NA	0.255751	0.653284	0.439809	0.450166	NA	-0.595297	0.223435	-0.865714	0.0516798	NA	0.26643	0.429065	0.536734	0.355465	NA	-0.692046	0.378688	-0.865714	-0.787989	NA	FALSE	FALSE	FALSE	FALSE	NA	0	0	0	0	NA	0.0629177	0.269382	-0.984549	0.849661	NA	FALSE	FALSE	FALSE	FALSE	NA	0.418133	0.617513	0.562077	0.531044	NA	0.0153552	0.0548739	0.472664	0.328418	NA	96.2	74.2	65.2	96.2	NA	89	106.6	82.4	89	NA	54.6	48	49.8	47	NA	54	60.5	33.4	79.6
chr2:43861224:A:T	FALSE	FALSE	NA	-0.0992634	-0.174121	0.0822912	0.200047	NA	0.0696446	0.173433	0.129649	0.0912319	NA	0.225204	0.130811	0.399146	0.252705	NA	0.07263	0.286951	0.132697	0.134966	NA	0.225204	-0.174121	0.399146	0.252705	NA	FALSE	FALSE	FALSE	FALSE	NA	0	0	0	0	NA	0.328427	-0.0177964	0.318186	0.0381231	NA	FALSE	FALSE	FALSE	FALSE	NA	0.108318	0.236354	0.167283	0.136176	NA	1.46842	0.00706488	0.555319	0.0255137	NA	1203.2	925.8	1054.2	1203.2	NA	841.6	546.2	631	841.6	NA	1024.6	398.167	795.6	1169.8	NA	898.8	293.667	597.2	847.2
chr2:43861373:C:G	FALSE	FALSE	NA	0.00244145	0.060581	0.424355	0.281702	NA	0.0944309	0.417343	0.170709	0.13181	NA	0.0565682	0.186942	0.266561	0.418315	NA	0.0796862	0.312434	0.138145	0.107545	NA	0.0565682	0.186942	0.424355	0.418315	NA	FALSE	FALSE	FALSE	FALSE	NA	0	0	0	0	NA	0.0521652	0.593298	-0.159415	0.137838	NA	FALSE	FALSE	FALSE	FALSE	NA	0.150299	0.381042	0.227538	0.180729	NA	0.0407221	0.373316	0.104526	0.094063	NA	582.6	305.6	499.2	582.6	NA	732.8	416.6	652	732.8	NA	535.8	151.833	488.8	602.2	NA	695.6	232.667	561.4	837.2
chr2:43861551:T:C	FALSE	FALSE	NA	-0.102277	0.401747	0.0905006	0.00555822	NA	0.107402	0.331654	0.218149	0.22565	NA	0.047643	-0.179791	-0.00166817	0.0107297	NA	0.112549	0.28688	0.175142	0.159442	NA	-0.102277	0.401747	0.0905006	0.0107297	NA	FALSE	FALSE	FALSE	FALSE	NA	0	0	0	0	NA	0.152821	-0.270018	-0.0420422	0.0596321	NA	FALSE	FALSE	FALSE	FALSE	NA	0.185257	0.352036	0.284399	0.286836	NA	0.128527	0.117843	0.0157845	0.0182319	NA	368.8	263	344.4	368.8	NA	508.4	398.6	443.6	508.4	NA	314.2	166.5	264.6	317.6	NA	478	171.667	313.2	436.2
chr2:43862058:G:T	TRUE	FALSE	NA	3.7782	1.82605	1.61911	1.61559	NA	0.0590449	0.141823	0.080258	0.0901162	NA	3.97266	1.48318	1.69228	1.47026	NA	0.0645067	0.114931	0.0855425	0.0702733	NA	3.97266	1.82605	1.69228	1.61559	NA	TRUE	TRUE	TRUE	TRUE	NA	302.228	31.9856	84.6949	91.3872	NA	0.191087	-0.283106	0.0707275	-0.142151	NA	FALSE	FALSE	FALSE	FALSE	NA	0.0794983	0.167306	0.122809	0.121937	NA	0.878583	0.435247	0.0795969	0.184621	NA	927	705	721.2	927	NA	1303	1025.4	1031.4	1303	NA	11617.4	1200.33	1588.4	2389.2	NA	18719.8	1401.33	2383.2	3050.2
chr2:43863333:G:A	FALSE	FALSE	NA	0.305851	0.0713581	0.0615129	0.461189	NA	0.0956763	0.245489	0.144428	0.146556	NA	0.296185	0.178994	0.290668	0.471997	NA	0.103333	0.254739	0.167271	0.137306	NA	0.305851	0.178994	0.290668	0.471997	NA	FALSE	FALSE	FALSE	FALSE	NA	0	0	0	0	NA	-0.000899882	0.190199	0.224954	0.031305	NA	FALSE	FALSE	FALSE	FALSE	NA	0.200712	0.256178	0.203608	0.218207	NA	0.000380836	0.112251	0.208793	0.0115919	NA	484	499	474.2	484	NA	412.4	377.8	337.6	412.4	NA	547	255.5	349	562.6	NA	461.4	214.333	295	481
chr2:43863592:T:G	FALSE	FALSE	NA	0.29459	0.257313	0.388858	0.399091	NA	0.0702927	0.207081	0.118484	0.0901067	NA	0.410976	0.11356	0.280077	0.334623	NA	0.0634403	0.213394	0.133415	0.0894726	NA	0.410976	0.257313	0.388858	0.399091	NA	FALSE	FALSE	FALSE	FALSE	NA	4.94806	0	0	0	NA	0.116048	0.0385679	-0.122412	-0.0661484	NA	FALSE	FALSE	FALSE	FALSE	NA	0.142538	0.206753	0.185824	0.155895	NA	0.12604	0.0199422	0.0959165	0.0414964	NA	936.4	699.8	798	936.4	NA	1040	782.6	971	1040	NA	1048.6	407	764.2	1046.8	NA	1263	416.5	832.4	1108
chr2:43868534:G:A	FALSE	FALSE	NA	-0.248303	-0.221534	-0.282424	-0.287131	NA	0.102445	0.285745	0.186748	0.192913	NA	-0.25688	-0.246676	-0.21769	-0.478549	NA	0.150551	0.260121	0.184683	0.221993	NA	-0.25688	-0.246676	-0.282424	-0.478549	NA	FALSE	FALSE	FALSE	FALSE	NA	0	0	0	0	NA	-0.0442142	-0.123826	0.085515	-0.225501	NA	FALSE	FALSE	FALSE	FALSE	NA	0.174296	0.261521	0.25456	0.288788	NA	0.027726	0.0611854	0.0401101	0.0976291	NA	653.4	620.8	546.4	653.4	NA	471.8	420.8	393.6	471.8	NA	501.2	263.167	316.8	458	NA	361.2	171.167	247.8	289.2
chr2:43870705:A:G	TRUE	FALSE	NA	0.774664	0.724204	1.15278	0.442349	NA	0.0898761	0.31654	0.159713	0.138739	NA	0.355457	1.20425	0.947861	0.22683	NA	0.136324	0.401918	0.182905	0.169466	NA	0.774664	1.20425	1.15278	0.442349	NA	FALSE	FALSE	TRUE	FALSE	NA	12.0872	0	7.19302	0	NA	-0.442257	0.283207	-0.139032	-0.225015	NA	FALSE	FALSE	FALSE	FALSE	NA	0.209334	0.399627	0.244503	0.226913	NA	0.670131	0.105488	0.0781703	0.141669	NA	379	225.8	275.8	379	NA	281.6	145.4	202.4	281.6	NA	589.6	178.5	429.8	434.4	NA	328.6	158.167	274.4	280
chr2:43872032:A:G	FALSE	FALSE	0.135274	0.339316	0.211577	0.47371	NA	0.0825896	0.0828794	0.0915445	0.0648534	NA	0.0840243	0.471522	0.411329	0.642128	NA	0.0984923	0.0860458	0.109616	0.062487	NA	0.135274	0.471522	0.411329	0.642128	NA	FALSE	FALSE	FALSE	FALSE	NA	0	2.88914	0	19.5628	NA	-0.0494566	0.137164	0.197996	0.1735	NA	FALSE	FALSE	FALSE	FALSE	NA	0.0986645	0.104259	0.123825	0.0883355	NA	0.0405482	0.270126	0.4201	0.632729	NA	678	678	678	678	NA	561.6	561.6	561.6	561.6	NA	857.2	519.6	443.2	732.2	NA	689	473.8	420	680.4	NA
chr2:43893270:G:A	TRUE	FALSE	NA	1.17423	1.0591	0.956905	0.71478	NA	0.0601097	0.115283	0.0945016	0.0853217	NA	1.1701	0.92598	0.990373	0.66175	NA	0.0600128	0.132253	0.080641	0.0683522	NA	1.17423	1.0591	0.990373	0.71478	NA	TRUE	TRUE	FALSE	FALSE	NA	79.1709	14.0043	28.8582	16.3578	NA	-0.0086112	-0.149865	0.0353596	-0.0527286	NA	FALSE	FALSE	FALSE	FALSE	NA	0.0855096	0.144563	0.126337	0.105252	NA	0.0100062	0.186221	0.0325148	0.05218	NA	1354.2	1349.6	1089.2	1354.2	NA	1502.8	1507.2	1278.8	1502.8	NA	2787	1383.17	1515.8	1879.2	NA	3088.8	1400.17	1833.2	2025.4
chr2:43897155:T:C	FALSE	FALSE	NA	0.340926	0.199701	0.399831	-0.0305949	NA	0.0872043	0.187231	0.1165	0.145226	NA	0.28366	0.305521	0.755978	-0.142738	NA	0.101084	0.211485	0.11966	0.152829	NA	0.340926	0.305521	0.755978	-0.142738	NA	FALSE	FALSE	FALSE	FALSE	NA	0	0	4.49181	0	NA	-0.0575366	0.164545	0.355846	-0.097216	NA	FALSE	FALSE	FALSE	FALSE	NA	0.152154	0.209861	0.197219	0.193827	NA	0.0451148	0.121658	0.500525	0.0522315	NA	773.6	714.8	761.4	773.6	NA	466.8	428	474.6	466.8	NA	891.2	401.5	724.4	627.4	NA	519	261.333	572	356.8
chr2:43900043:A:C	FALSE	FALSE	NA	-0.59552	-0.167963	-0.633011	0.0939544	NA	0.18358	0.537105	0.356224	0.249554	NA	-1.2405	-0.363833	-0.433173	-0.54823	NA	0.235658	0.795822	0.418934	0.310393	NA	-1.2405	-0.363833	-0.633011	-0.54823	NA	FALSE	FALSE	FALSE	FALSE	NA	1.76669	0	0	0	NA	-0.619142	-0.42035	0.275294	-0.622545	NA	FALSE	FALSE	FALSE	FALSE	NA	0.365834	0.683511	0.454253	0.415115	NA	0.430308	0.0869762	0.0856013	0.289215	NA	187	130.2	160	187	NA	174	73.6	84.4	174	NA	111.8	54.3333	77.8	171.6	NA	67.8	27.3333	45.6	100
chr2:43902757:C:G	FALSE	FALSE	NA	0.166372	0.0478888	-0.0532271	-0.104136	NA	0.151936	0.391886	0.232468	0.287877	NA	-0.0473588	0.766535	0.346826	0.177284	NA	0.189661	0.528376	0.268033	0.218269	NA	0.166372	0.766535	0.346826	0.177284	NA	FALSE	FALSE	FALSE	FALSE	NA	0	0	0	0	NA	-0.226718	0.232771	0.34487	0.376788	NA	FALSE	FALSE	FALSE	FALSE	NA	0.371923	0.499078	0.410777	0.416664	NA	0.0837895	0.0599023	0.136033	0.121725	NA	230.6	230.2	248.4	230.6	NA	162.2	123.8	126.6	162.2	NA	237.6	118.667	167.8	183.4	NA	142.4	101.167	115.2	153.8
chr2:43903034:G:A	FALSE	FALSE	NA	-0.570795	-0.511909	-0.779789	-0.464547	NA	0.13891	0.399438	0.280256	0.181176	NA	-0.54989	-0.614129	-0.921192	-0.785418	NA	0.209868	0.502334	0.279613	0.299516	NA	-0.570795	-0.614129	-0.921192	-0.785418	NA	FALSE	FALSE	FALSE	FALSE	NA	0	0	0	0	NA	0.0945193	0.132704	-0.112713	-0.25587	NA	FALSE	FALSE	FALSE	FALSE	NA	0.300674	0.507087	0.396223	0.351853	NA	0.0357855	0.0294552	0.0330816	0.0872265	NA	372	281.8	287.8	372	NA	212	199.8	241.8	212	NA	227.6	95.5	119.6	228.6	NA	131	65.6667	91.2	102.2
chr2:43909619:G:A	FALSE	FALSE	NA	-0.0841802	-0.0917405	-0.247236	-0.0152758	NA	0.0592232	0.197783	0.141809	0.110324	NA	0.141616	0.0719648	-0.228529	0.233335	NA	0.0691182	0.175495	0.126801	0.0970228	NA	0.141616	-0.0917405	-0.247236	0.233335	NA	FALSE	FALSE	FALSE	FALSE	NA	0	0	0	0	NA	0.22459	0.363475	0.0329085	0.257153	NA	FALSE	FALSE	FALSE	FALSE	NA	0.121518	0.183626	0.157874	0.147977	NA	0.511186	0.590696	0.0231447	0.387274	NA	1251.8	1275.6	992.8	1251.8	NA	1007.4	1051.8	903.8	1007.4	NA	1079.6	575.333	592.2	1040.8	NA	1019.2	547.5	557.8	1009.6
chr2:43909853:A:G	TRUE	FALSE	NA	1.6033	0.801909	1.89255	1.63968	NA	0.121978	0.339688	0.188827	0.15164	NA	1.2674	1.08057	1.85064	1.19981	NA	0.153273	0.435574	0.204289	0.208759	NA	1.6033	1.08057	1.89255	1.63968	NA	TRUE	FALSE	TRUE	TRUE	NA	33.6516	0	17.8325	21.4406	NA	-0.336113	0.382701	-0.0242695	-0.451326	NA	FALSE	FALSE	FALSE	FALSE	NA	0.294307	0.401689	0.33636	0.340832	NA	0.215585	0.163073	0.00742724	0.229885	NA	175.4	173.8	151.4	175.4	NA	140.4	86.4	105.8	140.4	NA	490.6	145.667	402.6	469.4	NA	311	90.5	273	276
chr2:43911755:C:T	TRUE	FALSE	NA	0.530909	1.35354	0.394207	0.0981015	NA	0.077746	0.167332	0.13812	0.160803	NA	0.683097	1.03399	0.369014	0.426918	NA	0.0675052	0.131265	0.117194	0.0969221	NA	0.683097	1.35354	0.394207	0.426918	NA	FALSE	TRUE	FALSE	FALSE	NA	18.2585	9.83132	0	0	NA	0.149027	-0.336553	-0.0269478	0.350471	NA	FALSE	FALSE	FALSE	FALSE	NA	0.129958	0.203045	0.173074	0.164815	NA	0.216859	0.418652	0.0166456	0.587971	NA	603.6	448.6	523.6	603.6	NA	784.8	778	824.4	784.8	NA	795.6	565.5	494	557.4	NA	1153.4	787.667	760.2	902.8
chr2:43935736:T:C	TRUE	FALSE	NA	0.909696	0.754138	0.528546	1.21733	NA	0.0638565	0.0985324	0.0990353	0.0687055	NA	0.99615	0.830419	0.594937	1.30695	NA	0.0692075	0.104926	0.0750165	0.0751483	NA	0.99615	0.830419	0.594937	1.30695	NA	FALSE	FALSE	FALSE	TRUE	NA	41.1622	9.21515	9.57773	64.4323	NA	0.0852426	0.069822	0.0685728	0.0887355	NA	FALSE	FALSE	FALSE	FALSE	NA	0.0839267	0.116099	0.117029	0.0943208	NA	0.177893	0.0842497	0.0815865	0.12978	NA	1794	1670.6	1462.2	1794	NA	1588.6	1504.6	1380	1588.6	NA	3073.6	1390.17	1539.4	3542.8	NA	2875.8	1322.17	1498.2	3323.8
chr2:43935873:T:C	FALSE	FALSE	NA	-0.382235	-0.297329	-0.553495	-0.512153	NA	0.049476	0.161375	0.0904128	0.095753	NA	-0.126944	-0.464759	-0.353189	-0.312247	NA	0.0587642	0.202258	0.107068	0.0951012	NA	-0.382235	-0.464759	-0.553495	-0.512153	NA	FALSE	FALSE	FALSE	FALSE	NA	8.86945	0	3.94977	1.96843	NA	0.253586	0.0653987	0.20063	0.203124	NA	FALSE	FALSE	FALSE	FALSE	NA	0.0903691	0.162572	0.119209	0.128325	NA	1.2325	0.0495492	0.438259	0.321778	NA	2576.2	2278.8	2096	2576.2	NA	1515.2	1549.2	1286	1515.2	NA	1806.4	891.667	1025.4	1535.2	NA	1266.2	551.833	719.2	1030.6
chr2:43936362:T:G	TRUE	FALSE	NA	0.617842	0.459743	0.902402	0.531926	NA	0.0645059	0.188457	0.0789541	0.0705122	NA	0.686157	0.651478	1.03064	0.760545	NA	0.0552688	0.148843	0.0878049	0.0656608	NA	0.686157	0.651478	1.03064	0.760545	NA	FALSE	FALSE	TRUE	FALSE	NA	29.5795	0	26.0045	25.2143	NA	0.071327	0.11348	0.115949	0.229672	NA	FALSE	FALSE	FALSE	FALSE	NA	0.0948461	0.172184	0.122076	0.0904838	NA	0.111956	0.0953101	0.164498	0.87173	NA	1400.2	603.6	1119.8	1400.2	NA	1576.4	810.6	1243	1576.4	NA	1962.2	406.167	1509.4	1722.6	NA	2324	628.167	1836.6	2263.8
chr2:43936758:C:T	FALSE	FALSE	NA	-0.634679	0.281347	-1.55041	-0.12706	NA	0.184333	0.356889	0.582695	0.258138	NA	-0.718009	-0.117742	-0.920038	-0.301277	NA	0.148123	0.28398	0.267217	0.161633	NA	-0.718009	0.281347	-1.55041	-0.301277	NA	FALSE	FALSE	FALSE	FALSE	NA	0.818556	0	0	0	NA	-0.120918	-0.23865	0.795964	-0.171422	NA	FALSE	FALSE	FALSE	FALSE	NA	0.262307	0.340558	0.404041	0.301087	NA	0.057883	0.103785	0.594384	0.061982	NA	168.4	145.2	145	168.4	NA	369.2	331.6	350.6	369.2	NA	98.6	85.3333	35	130.6	NA	205.6	153.167	134	253.2
chr2:43938758:C:T	TRUE	FALSE	NA	0.502785	1.6597	1.0711	0.769724	NA	0.0728377	0.154578	0.262151	0.131998	NA	0.368804	1.43834	0.973179	0.472702	NA	0.0908723	0.15703	0.261275	0.129819	NA	0.502785	1.6597	1.0711	0.769724	NA	FALSE	TRUE	FALSE	FALSE	NA	6.20837	20.7769	0	3.1756	NA	-0.141478	-0.144194	-0.0833867	-0.293122	NA	FALSE	FALSE	FALSE	FALSE	NA	0.140353	0.166031	0.177871	0.15059	NA	0.175702	0.141985	0.0607767	0.48799	NA	733.2	680.2	633	733.2	NA	853.2	758.4	624.6	853.2	NA	948.2	1039.17	966.8	1077.8	NA	1013.4	990.667	903.4	1020.2
chr2:43939828:T:C	TRUE	TRUE	NA	1.90178	0.266751	0.314584	0.291109	NA	0.11865	0.541321	0.299559	0.145445	NA	0.616834	0.195032	0.251174	0.00233461	NA	0.121217	0.260918	0.269439	0.135449	NA	1.90178	0.266751	0.314584	0.291109	NA	TRUE	FALSE	FALSE	FALSE	NA	51.9984	0	0	0	NA	-1.29159	0.243592	-0.0666805	-0.301275	NA	TRUE	FALSE	FALSE	FALSE	NA	0.171165	0.389496	0.307594	0.166373	NA	11.4916	0.0890255	0.0250051	0.430751	NA	474.4	419.8	474.4	474.4	NA	629.2	549.2	629.2	629.2	NA	1107.2	243.5	293.4	453.2	NA	597.2	312	391.2	498.8
chr2:43940532:G:T	FALSE	FALSE	NA	0.318161	0.393836	0.0452042	0.305834	NA	0.0726067	0.21862	0.108668	0.0910592	NA	0.109446	-0.0134095	0.032948	0.395756	NA	0.0614481	0.235003	0.111462	0.0847528	NA	0.318161	0.393836	0.0452042	0.395756	NA	FALSE	FALSE	FALSE	FALSE	NA	0	0	0	0.435983	NA	-0.205467	-0.32616	-0.0200962	0.0894443	NA	FALSE	FALSE	FALSE	FALSE	NA	0.101785	0.192228	0.12949	0.115615	NA	0.610686	0.437642	0.0165622	0.0960037	NA	923.6	640.6	835.6	923.6	NA	1173.2	812.8	976	1173.2	NA	1054	416	622	973	NA	1156	400	723.8	1310
chr2:43941531:G:T	TRUE	FALSE	NA	0.419726	0.457859	1.132	0.387248	NA	0.0609593	0.147296	0.0780581	0.0805147	NA	0.235796	0.350359	0.93343	0.252919	NA	0.0474099	0.118483	0.0810875	0.0813144	NA	0.419726	0.457859	1.132	0.387248	NA	FALSE	FALSE	TRUE	FALSE	NA	6.15504	0	41.8455	0.73631	NA	-0.180668	-0.185848	-0.198971	-0.134697	NA	FALSE	FALSE	FALSE	FALSE	NA	0.0828212	0.150621	0.10041	0.11279	NA	0.716335	0.248214	0.601876	0.192649	NA	1709	1573	1500.6	1709	NA	1927.8	1712.2	1627.8	1927.8	NA	2087.8	1066.17	2367.4	1896	NA	2077.2	1062.33	2238.4	1964.2
chr2:43941766:A:G	TRUE	TRUE	NA	0.115905	1.11849	0.397685	0.186362	NA	0.0589564	0.172626	0.111368	0.0831055	NA	0.174781	0.0235827	-0.0613441	0.387124	NA	0.10021	0.257692	0.154365	0.125163	NA	0.174781	1.11849	0.397685	0.387124	NA	FALSE	TRUE	FALSE	FALSE	NA	0	4.64617	0	0	NA	0.0728225	-0.979136	-0.45611	0.215837	NA	FALSE	TRUE	FALSE	FALSE	NA	0.155167	0.235494	0.187462	0.157395	NA	0.0591916	3.07381	0.921303	0.244036	NA	1332.2	679	1001	1332.2	NA	565.4	365.2	517.2	565.4	NA	1319.8	710.5	951.6	1288.8	NA	585.6	183.5	350	628
chr2:43942171:C:T	FALSE	FALSE	0.908017	-0.779606	0.2529	-0.545394	NA	0.134136	0.468052	0.160929	0.310391	NA	0.46855	-0.84032	0.347082	-0.698165	NA	0.118836	0.515965	0.133927	0.452937	NA	0.908017	-0.84032	0.347082	-0.698165	NA	FALSE	FALSE	FALSE	FALSE	NA	6.41436	0	0	0	NA	-0.433651	-0.247117	0.0540098	-0.708132	NA	FALSE	FALSE	FALSE	FALSE	NA	0.153594	0.377941	0.171433	0.322097	NA	1.04687	0.0792	0.0404658	0.795802	NA	1065	1065	1065	1065	NA	1291.6	1291.6	1291.6	1291.6	NA	1493.8	242	344.167	146.667	NA	1337.8	282.4	445	143.833	NA
chr2:43944785:T:A	TRUE	TRUE	NA	-0.575032	-0.0134681	-0.564442	-0.384074	NA	0.0691299	0.142128	0.144032	0.0850675	NA	-0.681282	-0.402827	-1.00739	-0.402793	NA	0.0801338	0.172962	0.175679	0.118186	NA	-0.681282	-0.402827	-1.00739	-0.402793	NA	FALSE	FALSE	TRUE	FALSE	NA	11.6448	0	2.92486	0.114165	NA	-0.107597	-0.289418	-0.442925	-0.0283204	NA	FALSE	FALSE	TRUE	FALSE	NA	0.137104	0.132212	0.161031	0.16132	NA	0.119342	0.72588	1.20316	0.0148167	NA	1773.2	1786.4	1557.6	1773.2	NA	1252	1252.4	1101.6	1252	NA	1086.6	851.833	764.2	1147.6	NA	718.6	464.833	403.2	813.2
chr2:43951011:T:A	TRUE	FALSE	NA	0.952735	0.303797	0.854744	0.514442	NA	0.0596839	0.137314	0.0930963	0.0911162	NA	1.14873	0.434913	1.1074	0.532026	NA	0.0491787	0.105005	0.0878039	0.0787027	NA	1.14873	0.434913	1.1074	0.532026	NA	TRUE	FALSE	TRUE	FALSE	NA	114.861	0	30.6585	5.77581	NA	0.195123	0.0965778	0.247558	0.0145852	NA	FALSE	FALSE	FALSE	FALSE	NA	0.0825097	0.137822	0.112939	0.118561	NA	0.848738	0.10378	0.73869	0.00981068	NA	1091.4	1057.2	1018	1091.4	NA	2321.2	2321.8	2028.8	2321.2	NA	1924.8	642	1326.4	1316.6	NA	4706.2	1520.5	3169.6	2838.4
chr2:43951251:AGAGCAGGTTGTCAAGGAGGACTTACCAAGGTAAGTCTG:A	FALSE	FALSE	NA	-0.503524	-0.279827	-0.722238	-0.145035	NA	0.0534212	0.160344	0.0961705	0.0873246	NA	-0.477913	-0.102542	-0.460098	-0.35996	NA	0.0624569	0.11016	0.111287	0.0899899	NA	-0.503524	-0.279827	-0.722238	-0.35996	NA	FALSE	FALSE	FALSE	FALSE	NA	15.2845	0	8.14397	0	NA	0.0230099	0.0431258	0.2542	-0.216385	NA	FALSE	FALSE	FALSE	FALSE	NA	0.0890781	0.120227	0.137378	0.119787	NA	0.0282527	0.042915	0.525892	0.418328	NA	2639	2237.2	2357.2	2639	NA	2753.4	2335.8	2354.8	2753.4	NA	1704.8	908.667	1027.2	2037.6	NA	1800.8	1067	1219.2	1817
chr2:43953753:G:C	FALSE	FALSE	NA	0.540496	0.315975	0.67314	0.670828	NA	0.0654086	0.192765	0.110706	0.11558	NA	0.362673	0.251832	0.665697	0.558711	NA	0.0756633	0.238582	0.111562	0.0951588	NA	0.540496	0.315975	0.67314	0.670828	NA	FALSE	FALSE	FALSE	FALSE	NA	10.7647	0	3.83712	3.28011	NA	-0.178738	0.106202	-0.00475732	-0.0992263	NA	FALSE	FALSE	FALSE	FALSE	NA	0.123298	0.253432	0.165764	0.140113	NA	0.323736	0.0520101	0.00286451	0.0837144	NA	898.2	610.6	759	898.2	NA	866.2	581.6	729.4	866.2	NA	1192.4	375.333	862.8	1229.2	NA	1017.6	339.5	816.6	1090.8
chr2:43955556:G:A	TRUE	FALSE	NA	0.517056	0.867534	1.12985	0.373283	NA	0.0945231	0.209348	0.121668	0.166758	NA	0.515121	0.788561	1.1563	0.416702	NA	0.073146	0.178326	0.115285	0.118552	NA	0.517056	0.867534	1.1563	0.416702	NA	FALSE	FALSE	TRUE	FALSE	NA	6.63937	0	17.8644	0	NA	-0.00618086	-0.207995	0.023479	0.0554365	NA	FALSE	FALSE	FALSE	FALSE	NA	0.133734	0.191888	0.187189	0.174554	NA	0.00432988	0.199691	0.013437	0.0296846	NA	429.4	394.4	347.8	429.4	NA	679.6	589.8	491.6	679.6	NA	558.4	350.833	544.2	465.8	NA	886.8	492.167	795.2	760
chr2:43955939:G:T	FALSE	FALSE	NA	0.0853814	-0.257824	0.292212	0.00791272	NA	0.0636072	0.189909	0.0876462	0.103757	NA	-0.0834233	-0.187229	0.37076	-0.12337	NA	0.0702996	0.153111	0.104719	0.0919305	NA	0.0853814	-0.257824	0.37076	-0.12337	NA	FALSE	FALSE	FALSE	FALSE	NA	0	0	0	0	NA	-0.162334	0.0629539	0.0820755	-0.116261	NA	FALSE	FALSE	FALSE	FALSE	NA	0.107826	0.189831	0.128067	0.123793	NA	0.346497	0.0389829	0.0921596	0.129549	NA	1582.6	1498	1389.8	1582.6	NA	1279	1119.4	916	1279	NA	1537.6	610.5	1217	1365.8	NA	1108	481	844.8	1004.6
chr2:43956667:G:A	FALSE	FALSE	NA	0.237292	0.412305	0.479597	0.474427	NA	0.0753892	0.229192	0.119963	0.106763	NA	0.278126	0.301927	0.447337	0.386594	NA	0.0883788	0.256794	0.155641	0.137681	NA	0.278126	0.412305	0.479597	0.474427	NA	FALSE	FALSE	FALSE	FALSE	NA	0	0	0	0	NA	0.0551571	-0.19756	-0.0457663	-0.0821262	NA	FALSE	FALSE	FALSE	FALSE	NA	0.169042	0.275539	0.203266	0.200537	NA	0.0376755	0.10724	0.0255372	0.039785	NA	712.4	352.8	606.8	712.4	NA	526.4	264.6	419.8	526.4	NA	767.2	232.167	603.6	835.2	NA	578.6	158.833	414.4	576.2
chr2:43968024:C:T	FALSE	FALSE	NA	0.14828	-0.0830426	0.191914	0.320961	NA	0.0697257	0.162428	0.114861	0.0987542	NA	0.281439	0.136162	0.534811	0.210556	NA	0.0596982	0.240358	0.147658	0.11221	NA	0.281439	0.136162	0.534811	0.320961	NA	FALSE	FALSE	FALSE	FALSE	NA	0.531172	0	0	0	NA	0.138959	-0.0956344	0.323137	-0.110551	NA	FALSE	FALSE	FALSE	FALSE	NA	0.0982375	0.165761	0.184446	0.131831	NA	0.30967	0.0796288	0.472744	0.108629	NA	1201.6	1171.4	982.8	1201.6	NA	984.6	834	769.2	984.6	NA	1212.2	542.667	817	1276.8	NA	1092.4	436.833	790.4	975.8
chr2:43968316:G:A	FALSE	FALSE	NA	0.265937	0.0692304	0.416737	0.176424	NA	0.0757289	0.173158	0.0981412	0.109928	NA	0.378705	-0.00523293	0.452873	0.119245	NA	0.0551104	0.151564	0.0777143	0.104751	NA	0.378705	0.0692304	0.452873	0.176424	NA	FALSE	FALSE	FALSE	FALSE	NA	6.11361	0	3.16537	0	NA	0.11783	-0.149659	0.0444799	-0.0580525	NA	FALSE	FALSE	FALSE	FALSE	NA	0.122206	0.217997	0.116899	0.15534	NA	0.16362	0.100783	0.0469007	0.0355388	NA	1106.2	933.6	960.4	1106.2	NA	1414.8	1210.6	1192.4	1414.8	NA	1217.8	477.5	909.4	1058.4	NA	1679.4	585.167	1172	1314.6
chr2:43975603:C:A	TRUE	FALSE	NA	0.875517	1.31926	0.297672	0.770788	NA	0.0602452	0.110214	0.0881444	0.085077	NA	0.835798	1.323	0.0271433	0.581797	NA	0.0469019	0.115731	0.0903822	0.0778525	NA	0.875517	1.323	0.297672	0.770788	NA	FALSE	TRUE	FALSE	FALSE	NA	65.2228	26.903	0	13.7999	NA	-0.0368439	0.0491176	-0.273667	-0.187046	NA	FALSE	FALSE	FALSE	FALSE	NA	0.0880835	0.0993955	0.141572	0.114799	NA	0.0514522	0.0647488	0.57252	0.340208	NA	1449.8	1334.4	1181	1449.8	NA	1486	1120.4	1275	1486	NA	2430.4	1620.5	1034.2	2103.6	NA	2416	1377.67	929.4	1884.4
chr2:43978318:T:C	FALSE	FALSE	NA	0.429344	0.263752	-0.02386	0.529589	NA	0.0602015	0.128362	0.111397	0.0925591	NA	0.38003	0.334489	-0.0389194	0.557518	NA	0.0944888	0.21748	0.227544	0.133759	NA	0.429344	0.334489	-0.0389194	0.557518	NA	FALSE	FALSE	FALSE	FALSE	NA	6.91985	0	0	2.89255	NA	-0.0497372	0.0930784	-0.0536334	0.0260741	NA	FALSE	FALSE	FALSE	FALSE	NA	0.137014	0.160547	0.193754	0.133534	NA	0.0428646	0.0801523	0.0321374	0.0168665	NA	1294.2	1151.4	973.8	1294.2	NA	447.2	391.2	318.8	447.2	NA	1589	670.333	687.6	1568.8	NA	530.4	239.5	226.6	550.4
chr2:43983393:G:A	FALSE	FALSE	NA	-0.176075	-0.131772	-0.242716	-0.325041	NA	0.200393	0.217725	0.131405	0.132185	NA	-0.0356817	-0.0298726	-0.205069	-0.108816	NA	0.078629	0.250079	0.137195	0.145748	NA	-0.176075	-0.131772	-0.242716	-0.325041	NA	FALSE	FALSE	FALSE	FALSE	NA	0	0	0	0	NA	0.156973	-0.00728369	0.0443534	0.197779	NA	FALSE	FALSE	FALSE	FALSE	NA	0.16353	0.301395	0.157826	0.182216	NA	0.162428	0.00205809	0.0326398	0.164402	NA	904	630.6	793	904	NA	879.4	651.2	716.4	879.4	NA	733.2	283	481.2	613.8	NA	783.8	301.667	444.2	703.6
chr2:43983955:G:A	FALSE	FALSE	NA	-0.281531	0.304682	-0.54444	-0.276759	NA	0.0842999	0.212719	0.16082	0.133648	NA	-0.105161	0.157667	-0.106203	0.2908	NA	0.0924008	0.24756	0.414992	0.110239	NA	-0.281531	0.304682	-0.54444	0.2908	NA	FALSE	FALSE	FALSE	FALSE	NA	0	0	0	0	NA	0.190854	-0.227181	0.332793	0.59375	NA	FALSE	FALSE	FALSE	FALSE	NA	0.184729	0.182212	0.231226	0.192357	NA	0.18296	0.2522	0.32738	1.38592	NA	869.8	818.4	727	869.8	NA	700.8	859.4	630.4	700.8	NA	652.8	485	358	609.8	NA	594.8	455.5	423.4	731.4
chr2:43989267:G:A	TRUE	TRUE	NA	0.800376	0.969544	1.33873	0.438131	NA	0.0576958	0.325987	0.20031	0.0879262	NA	-0.0694948	-0.298436	0.231922	0.00897657	NA	0.0762049	0.247565	0.160289	0.117266	NA	0.800376	0.969544	1.33873	0.438131	NA	FALSE	FALSE	TRUE	FALSE	NA	37.9465	0	5.54732	1.11908	NA	-0.862006	-1.49923	-1.10866	-0.425906	NA	FALSE	FALSE	TRUE	FALSE	NA	0.134482	0.248584	0.309096	0.162685	NA	7.98396	7.06075	2.19928	0.939627	NA	1107	791.4	927.4	1107	NA	950	668.6	735.6	950	NA	1762	773	1709.6	1278.4	NA	828.4	263.833	608.8	805.8
chr2:43990413:A:G	TRUE	FALSE	NA	0.399099	1.01787	-0.292953	0.423205	NA	0.0620606	0.13238	0.12868	0.0862906	NA	0.480718	0.875793	-0.461953	0.578212	NA	0.0567654	0.0981403	0.107652	0.0871943	NA	0.480718	1.01787	-0.461953	0.578212	NA	FALSE	TRUE	FALSE	FALSE	NA	11.5204	12.9573	0	5.39373	NA	0.0826877	-0.145519	-0.162683	0.153098	NA	FALSE	FALSE	FALSE	FALSE	NA	0.11676	0.131961	0.138872	0.137184	NA	0.102575	0.205254	0.230096	0.171957	NA	1303	1332.4	1117	1303	NA	1667.6	1752	1499.6	1667.6	NA	1566.6	1315.5	647.6	1474.4	NA	2125.4	1580.67	788.6	2106.4
chr2:43990828:C:T	TRUE	FALSE	NA	0.234224	1.22523	0.350901	0.423359	NA	0.0674816	0.156791	0.115374	0.0829378	NA	0.491348	0.949397	0.55924	0.588737	NA	0.0890601	0.166445	0.137816	0.139426	NA	0.491348	1.22523	0.55924	0.588737	NA	FALSE	TRUE	FALSE	FALSE	NA	2.37832	8.86861	0	1.39519	NA	0.270362	-0.298008	0.202928	0.166451	NA	FALSE	FALSE	FALSE	FALSE	NA	0.147442	0.159658	0.195247	0.180373	NA	0.502867	0.526217	0.188908	0.125945	NA	1136.4	820	895	1136.4	NA	469.4	654.8	608.4	469.4	NA	1219	931.833	824.6	1291.6	NA	602.6	620	631.4	596
chr2:43992529:C:G	FALSE	FALSE	NA	-0.107653	0.102243	-0.360835	-0.312456	NA	0.131692	0.429344	0.232447	0.202188	NA	0.388665	0.397423	-0.30896	-0.114556	NA	0.135865	0.402888	0.280458	0.228806	NA	0.388665	0.397423	-0.360835	-0.312456	NA	FALSE	FALSE	FALSE	FALSE	NA	0	0	0	0	NA	0.563813	0.239735	0.103962	0.270221	NA	FALSE	FALSE	FALSE	FALSE	NA	0.245197	0.455079	0.321201	0.308525	NA	0.799001	0.0703864	0.0383901	0.116117	NA	287.2	230	254.4	287.2	NA	181.8	152	150.2	181.8	NA	243.6	125.333	141	194	NA	218.4	96	85.6	144
chr2:43993550:C:G	FALSE	FALSE	NA	-0.191814	-0.627194	-0.333584	0.0372184	NA	0.154563	0.293552	0.305299	0.137793	NA	0.0187645	-0.0935821	0.110255	0.0688606	NA	0.150559	0.265768	0.2158	0.11875	NA	-0.191814	-0.627194	-0.333584	0.0688606	NA	FALSE	FALSE	FALSE	FALSE	NA	0	0	0	0	NA	0.210091	0.203569	0.504926	0.0406279	NA	FALSE	FALSE	FALSE	FALSE	NA	0.179369	0.231345	0.309241	0.155578	NA	0.232912	0.144606	0.416566	0.024354	NA	664	634.8	664	664	NA	685.6	557.6	685.6	685.6	NA	365	204.333	246.6	531	NA	440.8	254.5	342.8	564.2
chr2:43996765:A:AG	TRUE	FALSE	0.391227	1.10925	0.695525	0.772889	NA	0.0620852	0.0925172	0.0702302	0.0657558	NA	0.324706	1.00365	0.615947	0.671173	NA	0.0616924	0.0884218	0.0727099	0.0599931	NA	0.391227	1.10925	0.695525	0.772889	NA	FALSE	TRUE	FALSE	FALSE	NA	5.06407	27.9287	17.9295	26.7049	NA	-0.06672	-0.103913	-0.0807653	-0.100692	NA	FALSE	FALSE	FALSE	FALSE	NA	0.0585562	0.0771182	0.081055	0.0590691	NA	0.146588	0.256638	0.2039	0.497286	NA	1190	1190	1190	1190	NA	1337.2	1337.2	1337.2	1337.2	NA	2426.2	2005.6	850	1242.6	NA	2598.4	2092	900.2	1300.2	NA
chr2:43996767:T:A	TRUE	FALSE	0.612202	1.4152	1.26521	1.09246	NA	0.0594007	0.0784506	0.0779544	0.0705153	NA	0.555593	1.36614	1.26568	1.07257	NA	0.0624137	0.092245	0.0675205	0.0676443	NA	0.612202	1.4152	1.26568	1.09246	NA	FALSE	TRUE	TRUE	TRUE	NA	19.7142	67.5529	73.2073	51.4269	NA	-0.0553226	-0.0555886	0.00459783	-0.0153937	NA	FALSE	FALSE	FALSE	FALSE	NA	0.0605485	0.0779891	0.0681957	0.0566278	NA	0.100491	0.096154	0.00785119	0.0324306	NA	1146.8	1146.8	1146.8	1146.8	NA	1368.4	1368.4	1368.4	1368.4	NA	2713.8	2409	1210.6	1483.4	NA	3133.8	2756.6	1452.4	1759.8	NA
chr2:43997146:G:C	FALSE	FALSE	0.0194905	0.199523	-0.377127	0.105317	NA	0.0787654	0.101668	0.0819889	0.0635994	NA	0.184131	0.555767	-0.35288	0.621393	NA	0.0689988	0.101862	0.0800655	0.0683171	NA	0.184131	0.555767	-0.377127	0.621393	NA	FALSE	FALSE	FALSE	FALSE	NA	0	2.84639	0.907309	14.5608	NA	0.16861	0.353432	0.0258934	0.513945	NA	FALSE	FALSE	FALSE	FALSE	NA	0.071325	0.127501	0.0824196	0.0681162	NA	0.678935	1.11472	0.0427025	11.647	NA	1280.8	1280.8	1280.8	1280.8	NA	1349.2	1349.2	1349.2	1349.2	NA	2001	1173.8	431.4	834.4	NA	2380.4	1603.6	465.2	1257.2	NA
chr2:44001185:C:T	TRUE	TRUE	NA	4.36416	6.03846	6.60302	4.72665	NA	0.0765844	0.102381	0.126062	0.0858179	NA	3.50295	4.6192	5.75833	3.99148	NA	0.0814984	0.0896283	0.129099	0.0817542	NA	4.36416	6.03846	6.60302	4.72665	NA	TRUE	TRUE	TRUE	TRUE	NA	302.228	301.935	302.196	302.261	NA	-0.84924	-1.43957	-0.86086	-0.71891	NA	TRUE	TRUE	TRUE	FALSE	NA	0.299292	0.0918024	0.0965264	0.301469	NA	1.26346	52.0494	16.3024	0.754942	NA	355.4	292.4	287.2	355.4	NA	453	484.6	436.8	453	NA	6719.2	9468.67	20310.6	7955.4	NA	4691.6	5828.33	17219.4	6044.2
chr2:44001216:C:T	TRUE	TRUE	NA	3.20995	4.61338	6.16829	3.92479	NA	0.0796397	0.104886	0.128682	0.107164	NA	3.2586	4.12098	6.35522	4.03688	NA	0.0864052	0.147483	0.124859	0.0982878	NA	3.2586	4.61338	6.35522	4.03688	NA	TRUE	TRUE	TRUE	TRUE	NA	302.228	301.878	302.196	302.261	NA	0.0609671	-0.477932	0.165832	0.133234	NA	FALSE	TRUE	FALSE	FALSE	NA	0.136315	0.150132	0.194745	0.132442	NA	0.0557947	1.66072	0.13875	0.145233	NA	291	250.2	260.6	291	NA	184	235.4	181.8	184	NA	2460.8	3000.83	13646.6	3706.8	NA	1615	1986.17	10830	2549.4
chr2:44008228:A:G	TRUE	TRUE	NA	0.531358	1.98643	1.28444	1.16645	NA	0.113512	0.174892	0.148013	0.502234	NA	0.162047	2.02408	0.822872	0.643881	NA	0.0919868	0.194507	0.177058	0.385219	NA	0.531358	2.02408	1.28444	1.16645	NA	FALSE	TRUE	TRUE	FALSE	NA	0.460388	23.7803	12.3102	0	NA	-0.351158	0.0456478	-0.450758	-0.44468	NA	FALSE	FALSE	TRUE	FALSE	NA	0.177287	0.185662	0.177646	0.18677	NA	0.587746	0.0275147	1.0071	0.7526	NA	476.8	398.4	440.4	476.8	NA	455.2	281.2	372.6	455.2	NA	633.8	760.5	782	962	NA	467	560.333	478	632.8
chr2:44008550:G:C	TRUE	TRUE	0.575144	1.80328	2.32301	1.69771	NA	0.0896792	0.0925388	0.0845359	0.0722263	NA	0.520068	1.59038	2.16427	1.42373	NA	0.0816098	0.0975099	0.0705443	0.0729048	NA	0.575144	1.80328	2.32301	1.69771	NA	FALSE	TRUE	TRUE	TRUE	NA	5.38032	79.3804	201.506	116.979	NA	-0.0471572	-0.206549	-0.151187	-0.270851	NA	FALSE	FALSE	FALSE	TRUE	NA	0.0990778	0.109672	0.0874569	0.08652	NA	0.0383184	0.476677	0.522503	1.7206	NA	622	622	622	622	NA	541.2	541.2	541.2	541.2	NA	1452.6	1720	1374.6	1233	NA	1203.2	1304.6	1067.4	880.4	NA
chr2:44008987:C:T	FALSE	FALSE	0.169704	0.167841	-0.137919	0.158176	NA	0.120222	0.151097	0.152661	0.0924009	NA	0.178778	-0.199347	-0.107988	-0.121599	NA	0.13486	0.209892	0.149843	0.102867	NA	0.178778	-0.199347	-0.137919	0.158176	NA	FALSE	FALSE	FALSE	FALSE	NA	0	0	0	0	NA	-0.00241528	-0.388451	0.0321136	-0.282364	NA	FALSE	FALSE	FALSE	FALSE	NA	0.148978	0.185908	0.193897	0.129903	NA	0.000630764	0.590645	0.020646	0.796649	NA	352.6	352.6	352.6	352.6	NA	321.8	321.8	321.8	321.8	NA	607.8	317	140.4	237.4	NA	555.2	232.8	130.6	180.6	NA
chr2:44009852:G:A	FALSE	FALSE	NA	-0.308471	0.7492	-0.351076	-0.0222429	NA	0.070847	0.146463	0.144012	0.113819	NA	-0.195019	0.554561	-0.216217	-0.0215828	NA	0.100145	0.166562	0.201682	0.333037	NA	-0.308471	0.7492	-0.351076	-0.0222429	NA	FALSE	FALSE	FALSE	FALSE	NA	0	1.11486	0	0	NA	0.113054	-0.279764	0.104134	-0.0441362	NA	FALSE	FALSE	FALSE	FALSE	NA	0.12346	0.165717	0.301798	0.17282	NA	0.150471	0.433454	0.041194	0.0229389	NA	1653.4	1594.8	1486	1653.4	NA	756.4	702.4	605	756.4	NA	1223	1306.17	840	1397	NA	605.6	497	358	659.2
chr2:44012064:G:A	TRUE	FALSE	NA	1.00127	1.0999	0.869359	1.40071	NA	0.062008	0.190896	0.105231	0.0839227	NA	0.775105	0.743546	0.988437	1.23369	NA	0.103507	0.264206	0.132216	0.122111	NA	1.00127	1.0999	0.988437	1.40071	NA	TRUE	TRUE	FALSE	TRUE	NA	52.8421	2.69051	10.7576	56.7286	NA	-0.212247	-0.251751	0.104321	-0.150173	NA	FALSE	FALSE	FALSE	FALSE	NA	0.171337	0.242122	0.186126	0.170516	NA	0.246431	0.187154	0.0767289	0.117019	NA	742.8	379	665	742.8	NA	433.2	210.2	344	433.2	NA	1356.4	398.5	872.6	1662.6	NA	684.2	175.5	485.6	868.2
chr2:44012206:G:A	FALSE	FALSE	0.377024	-0.176354	-0.413232	0.373882	NA	0.0809729	0.172736	0.113404	0.17626	NA	0.331529	-0.152421	-0.221596	0.422281	NA	0.0832288	0.150172	0.0985485	0.0946338	NA	0.377024	-0.176354	-0.413232	0.422281	NA	FALSE	FALSE	FALSE	FALSE	NA	1.02565	0	0	0.624687	NA	-0.044391	0.0322839	0.193113	0.0567274	NA	FALSE	FALSE	FALSE	FALSE	NA	0.0876347	0.125699	0.121995	0.0874992	NA	0.0417835	0.0262707	0.44486	0.101878	NA	674.2	674.2	674.2	674.2	NA	816	816	816	816	NA	1364.4	460.6	224.2	541.2	NA	1618	563.6	310.8	686.8	NA
chr2:44012400:T:C	FALSE	FALSE	-0.542729	-0.390786	-0.313676	-0.582181	NA	0.140216	0.257306	0.169968	0.135137	NA	-0.292269	-0.675988	0.0908746	-0.365899	NA	0.086938	0.151707	0.0910499	0.0791239	NA	-0.542729	-0.675988	-0.313676	-0.582181	NA	FALSE	FALSE	FALSE	FALSE	NA	0	0.611761	0	0.95884	NA	0.251419	-0.226445	0.41799	0.224867	NA	FALSE	FALSE	FALSE	FALSE	NA	0.142074	0.255491	0.155127	0.138114	NA	0.347649	0.130298	1.28352	0.4569	NA	382.2	382.2	382.2	382.2	NA	730.6	730.6	730.6	730.6	NA	416.4	237.6	138	155.2	NA	930.8	376.8	342.8	346.6	NA
chr2:44013907:G:A	TRUE	TRUE	NA	1.85621	1.63917	2.55663	1.16018	NA	0.160694	0.272698	0.201398	0.259195	NA	1.30892	0.42519	1.51116	0.575295	NA	0.0981277	0.253802	0.105851	0.148076	NA	1.85621	1.63917	2.55663	1.16018	NA	TRUE	TRUE	TRUE	FALSE	NA	34.778	3.34487	40.4275	0.0349404	NA	-0.524161	-1.15519	-1.04034	-0.539966	NA	FALSE	TRUE	TRUE	FALSE	NA	0.229519	0.370454	0.244107	0.281457	NA	0.788333	1.58263	3.26233	0.474081	NA	82	98.8	69.4	82	NA	346.2	296	373.8	346.2	NA	269.6	150.167	290.8	152.2	NA	786.6	197.667	765.2	433.8
chr2:44017067:G:C	FALSE	FALSE	NA	-0.332821	-0.774244	0.104859	0.0840933	NA	0.0840184	0.340163	0.149915	0.106537	NA	-0.154839	-0.658359	0.203327	0.297893	NA	0.100786	0.23822	0.127315	0.100276	NA	-0.332821	-0.774244	0.203327	0.297893	NA	FALSE	FALSE	FALSE	FALSE	NA	0	0	0	0	NA	0.176994	0.298394	0.111403	0.222479	NA	FALSE	FALSE	FALSE	FALSE	NA	0.148302	0.311767	0.175221	0.152172	NA	0.231436	0.164129	0.0910261	0.275132	NA	895	715.4	851.2	895	NA	681.6	655.6	697	681.6	NA	650	205.333	650.4	807.4	NA	560.6	205.333	570.6	717
chr2:44022512:A:G	FALSE	FALSE	0.142694	-0.731731	-0.0124914	-0.118578	NA	0.0747548	0.122543	0.0831962	0.088739	NA	0.21462	-0.288174	0.052125	-0.237753	NA	0.0847059	0.285109	0.08952	0.0909825	NA	0.21462	-0.731731	0.052125	-0.237753	NA	FALSE	FALSE	FALSE	FALSE	NA	0	4.16174	0	0	NA	0.0671513	0.381142	0.0626905	-0.118731	NA	FALSE	FALSE	FALSE	FALSE	NA	0.0948856	0.161031	0.0852036	0.0736634	NA	0.067271	0.778882	0.128232	0.44799	NA	1118	1118	1118	1118	NA	1030.8	1030.8	1030.8	1030.8	NA	1915.6	532.2	483.8	633.4	NA	1837.4	614.4	468.2	539.8	NA
chr2:44022970:T:C	TRUE	FALSE	1.04351	2.46688	2.19086	2.08318	NA	0.0790385	0.103398	0.0811986	0.0729307	NA	1.05172	2.41769	2.27901	2.0666	NA	0.0813902	0.0937528	0.0802837	0.0742937	NA	1.05172	2.46688	2.27901	2.08318	NA	TRUE	TRUE	TRUE	TRUE	NA	34.6051	141.45	172.066	174.258	NA	0.00804902	-0.0428481	0.0884326	-0.0180373	NA	FALSE	FALSE	FALSE	FALSE	NA	0.0873163	0.0902546	0.102493	0.0751481	NA	0.00595299	0.0545839	0.162339	0.0277253	NA	514	514	514	514	NA	422.2	422.2	422.2	422.2	NA	1649.6	2233.4	1035.2	1337.4	NA	1359.2	1786	904.4	1084.2	NA
chr2:44025188:C:T	FALSE	FALSE	NA	0.246804	0.173604	0.157325	0.080694	NA	0.150806	0.209584	0.27149	0.185317	NA	-0.0367523	-0.537248	0.182063	-0.159107	NA	0.121116	0.210045	0.331203	0.167179	NA	0.246804	-0.537248	0.182063	-0.159107	NA	FALSE	FALSE	FALSE	FALSE	NA	0	0	0	0	NA	-0.276743	-0.670795	-0.104503	-0.22773	NA	FALSE	FALSE	FALSE	FALSE	NA	0.159787	0.200077	0.353584	0.24901	NA	0.469723	1.87263	0.035424	0.128507	NA	569	596.8	569	569	NA	746.4	809	746.4	746.4	NA	419.8	331.167	310.2	484.2	NA	452.6	273	356.4	508.6
chr2:44025251:C:CA	TRUE	FALSE	0.342726	1.14266	1.32421	1.07591	NA	0.0936617	0.118195	0.190664	0.0823927	NA	0.27296	1.00142	1.28195	1.02746	NA	0.0899083	0.136557	0.0900126	0.0689349	NA	0.342726	1.14266	1.32421	1.07591	NA	FALSE	TRUE	TRUE	TRUE	NA	0	16.9168	40.8316	45.047	NA	-0.0695663	-0.15001	-0.0314354	-0.0447513	NA	FALSE	FALSE	FALSE	FALSE	NA	0.095884	0.160596	0.111435	0.0943788	NA	0.0695179	0.141474	0.0377651	0.0653145	NA	627.2	627.2	627.2	627.2	NA	642.4	642.4	642.4	642.4	NA	1250.2	1068.6	696.8	809.8	NA	1207	1026.6	685.2	791.8	NA
chr2:44025589:TAC:T	TRUE	FALSE	2.18655	2.46445	2.94751	2.31952	NA	0.135555	0.0834053	0.090451	0.0813976	NA	2.25006	2.48993	2.99702	2.32271	NA	0.127938	0.0820789	0.0870768	0.0777142	NA	2.25006	2.48993	2.99702	2.32271	NA	TRUE	TRUE	TRUE	TRUE	NA	64.0431	196.947	254.403	191.082	NA	0.0674009	0.0255763	0.050254	0.00399675	NA	FALSE	FALSE	FALSE	FALSE	NA	0.050374	0.0626674	0.0484369	0.0472324	NA	0.198669	0.0460342	0.217834	0.00892734	NA	1854.2	1854.2	1854.2	1854.2	NA	1631.8	1631.8	1631.8	1631.8	NA	12951.2	8110.6	6267.2	5599.4	NA	11936.4	7253.8	5708	4944.2	NA
chr2:44033267:C:T	FALSE	FALSE	0.381176	0.510569	-0.101469	-0.0201415	NA	0.0946276	0.146292	0.0938471	0.0746469	NA	0.370977	0.287304	-0.0461457	-0.0485709	NA	0.0778349	0.129499	0.0965341	0.0731127	NA	0.381176	0.510569	-0.101469	-0.0485709	NA	FALSE	FALSE	FALSE	FALSE	NA	1.26016	0	0	0	NA	0.000368028	-0.200436	0.0586514	-0.0258875	NA	FALSE	FALSE	FALSE	FALSE	NA	0.0972199	0.147768	0.115399	0.0861932	NA	0.000111568	0.259389	0.0774781	0.036585	NA	855	855	855	855	NA	693.4	693.4	693.4	693.4	NA	1713	938.8	349.6	513.4	NA	1396.8	657.8	297	408.4	NA
chr2:44033754:T:G	TRUE	TRUE	2.46047	2.21608	-0.0302593	0.157302	NA	0.0758145	0.0991447	0.119871	0.0911439	NA	1.61345	1.25907	0.0941629	0.750829	NA	0.0711017	0.134556	0.120842	0.0827993	NA	2.46047	2.21608	0.0941629	0.750829	NA	TRUE	TRUE	FALSE	FALSE	NA	225.855	105.471	0	14.4504	NA	-0.843176	-0.963548	0.128151	0.599529	NA	TRUE	TRUE	FALSE	FALSE	NA	0.0839503	0.137832	0.124469	0.109311	NA	20.8254	9.61998	0.214688	5.90422	NA	507.6	507.6	507.6	507.6	NA	434.4	434.4	434.4	434.4	NA	4317.4	1922	218.2	341.8	NA	2052.6	838.8	202.4	442	NA
chr2:44035503:G:C	FALSE	FALSE	0.310148	0.534199	0.216574	0.30905	NA	0.0851886	0.122616	0.0975217	0.086691	NA	0.326918	0.54761	0.206246	0.475545	NA	0.0797114	0.115023	0.0926119	0.0628391	NA	0.326918	0.54761	0.216574	0.475545	NA	FALSE	FALSE	FALSE	FALSE	NA	0	1.24866	0	8.95393	NA	0.0149489	0.0130309	-0.0133133	0.169549	NA	FALSE	FALSE	FALSE	FALSE	NA	0.0977571	0.118322	0.116047	0.0967931	NA	0.00973656	0.0103165	0.0140217	0.52305	NA	646	646	646	646	NA	786	786	786	786	NA	1243.8	738	330.8	494.4	NA	1525	911.8	396.6	667	NA
chr2:44035568:G:A	TRUE	TRUE	0.0673769	3.13075	-0.0743596	-0.102713	NA	0.124562	0.114328	0.118194	0.0929268	NA	0.152449	2.69555	-0.144474	0.0273052	NA	0.097193	0.215187	0.126907	0.0988553	NA	0.152449	3.13075	-0.144474	-0.102713	NA	FALSE	TRUE	FALSE	FALSE	NA	0	159.904	0	0	NA	0.0976573	-0.453281	-0.0740798	0.126539	NA	FALSE	TRUE	FALSE	FALSE	NA	0.131113	0.0983459	0.143542	0.137458	NA	0.0723024	3.76351	0.0790825	0.173778	NA	504	504	504	504	NA	452.6	452.6	452.6	452.6	NA	818.8	3367.6	211.2	289.2	NA	778.4	2198.6	178.4	278.6	NA
chr2:44035748:T:C	FALSE	FALSE	-0.607991	-0.971649	-0.833215	-0.248723	NA	0.329532	0.860025	0.429744	0.311001	NA	-0.299284	0.402151	-0.0887987	-0.240134	NA	0.38119	0.582414	0.432045	0.320414	NA	-0.607991	-0.971649	-0.833215	-0.248723	NA	FALSE	FALSE	FALSE	FALSE	NA	0	0	0	0	NA	0.241915	1.34574	0.653332	0.0316806	NA	FALSE	FALSE	FALSE	FALSE	NA	0.404482	0.823145	0.485835	0.401417	NA	0.0528033	0.36192	0.33212	0.00844066	NA	50.4	50.4	50.4	50.4	NA	40.4	40.4	40.4	40.4	NA	52.2	21.8	12.6	25.4	NA	52.8	41	16.8	21.4	NA
chr2:44036922:T:C	FALSE	FALSE	NA	-0.0539082	-0.425088	0.491551	0.0166828	NA	0.256758	0.599266	0.358355	0.249481	NA	-0.436596	-0.929789	0.300867	-0.192243	NA	0.321301	1.15565	0.575523	0.44124	NA	-0.436596	-0.929789	0.491551	-0.192243	NA	FALSE	FALSE	FALSE	FALSE	NA	0	0	0	0	NA	-0.294602	-0.312284	-0.287198	-0.263892	NA	FALSE	FALSE	FALSE	FALSE	NA	0.396325	0.849271	0.525589	0.530045	NA	0.116193	0.0444173	0.0768453	0.0545654	NA	206	132.2	206	206	NA	141.6	56.8	141.6	141.6	NA	127	48.6667	144.8	157.4	NA	63.8	13.8333	88	98.4
chr2:44039276:G:A	TRUE	FALSE	0.284973	0.717826	1.39463	0.459185	NA	0.107032	0.130162	0.108609	0.101591	NA	0.280753	0.751616	1.29522	0.212073	NA	0.108689	0.156542	0.0841757	0.0968902	NA	0.284973	0.751616	1.39463	0.459185	NA	FALSE	FALSE	TRUE	FALSE	NA	0	2.99077	48.2329	0.74229	NA	-0.00583944	0.0112479	-0.085723	-0.244892	NA	FALSE	FALSE	FALSE	FALSE	NA	0.131444	0.160829	0.132502	0.129302	NA	0.00265731	0.00634316	0.107185	0.606614	NA	340.6	340.6	340.6	340.6	NA	361.6	361.6	361.6	361.6	NA	648.8	445.4	391.8	288.6	NA	676.4	459.8	388.6	254	NA
chr2:44039733:C:T	FALSE	FALSE	-0.0989529	-0.468092	-0.02247	-0.0989797	NA	0.152395	0.390942	0.178238	0.163818	NA	-0.0840904	-0.418739	-0.210047	0.0670882	NA	0.164807	0.298483	0.234684	0.164676	NA	-0.0989529	-0.468092	-0.210047	-0.0989797	NA	FALSE	FALSE	FALSE	FALSE	NA	0	0	0	0	NA	0.0175784	0.152001	-0.212931	0.177336	NA	FALSE	FALSE	FALSE	FALSE	NA	0.187852	0.316931	0.258953	0.241875	NA	0.00595299	0.0552033	0.150947	0.12282	NA	198	198	198	198	NA	176.2	176.2	176.2	176.2	NA	290.4	122.8	85.8	111	NA	258.2	106.6	67.8	112.4	NA
chr2:44039970:C:G	FALSE	FALSE	0.295998	1.3302	0.561187	0.894183	NA	0.354001	1.03114	0.444451	0.726599	NA	0.20483	0.519457	0.305575	0.366314	NA	0.297142	1.10326	0.475011	0.921963	NA	0.295998	1.3302	0.561187	0.894183	NA	FALSE	FALSE	FALSE	FALSE	NA	0	0	0	0	NA	-0.0745791	-0.65896	-0.131238	-0.13804	NA	FALSE	FALSE	FALSE	FALSE	NA	0.403243	0.781123	0.484274	0.506659	NA	0.0147804	0.111701	0.0342512	0.0342302	NA	130.4	130.4	130.4	130.4	NA	178.6	178.6	178.6	178.6	NA	121.2	128.2	51.8333	41.8333	NA	152.4	101.2	60	44.6667	NA
chr2:44042263:C:T	FALSE	FALSE	0.0323604	0.6	-0.0610972	0.540811	NA	0.166443	0.17398	0.170239	0.211815	NA	0.156862	0.420989	0.0764107	0.413832	NA	0.170856	0.196216	0.174084	0.204381	NA	0.156862	0.6	0.0764107	0.540811	NA	FALSE	FALSE	FALSE	FALSE	NA	0	0	0	0	NA	0.124393	0.0293783	0.139855	-0.108668	NA	FALSE	FALSE	FALSE	FALSE	NA	0.179458	0.218407	0.20188	0.264199	NA	0.051842	0.0101296	0.0807344	0.0397776	NA	554.8	554.8	554.8	554.8	NA	427.6	427.6	427.6	427.6	NA	901	1208.75	377.8	764.8	NA	768.6	859	327.2	549.4	NA
chr2:44044236:C:T	FALSE	FALSE	NA	-0.394848	-0.356299	-0.371965	-0.26324	NA	0.107629	0.116249	0.181367	0.0936553	NA	-0.241889	-0.327906	-0.708614	-0.349105	NA	0.168254	0.239389	0.294227	0.165949	NA	-0.394848	-0.356299	-0.708614	-0.349105	NA	FALSE	FALSE	FALSE	FALSE	NA	0	0	0	0	NA	0.135919	-0.151835	-0.34313	-0.101312	NA	FALSE	FALSE	FALSE	FALSE	NA	0.133975	0.184688	0.218336	0.135123	NA	0.184905	0.130576	0.389527	0.0953164	NA	1948	2034.2	1948	1948	NA	735.8	834.6	735.8	735.8	NA	908.4	781.667	722.2	1259.2	NA	377.2	325.333	226.4	448.2
chr2:44044885:C:A	FALSE	FALSE	0.0923021	-0.258712	0.188486	-0.497482	NA	0.123491	0.277624	0.171851	0.331865	NA	-0.0758569	-0.177408	0.0114033	-0.0440928	NA	0.145489	0.353434	0.179801	0.411011	NA	0.0923021	-0.258712	0.188486	-0.497482	NA	FALSE	FALSE	FALSE	FALSE	NA	0	0	0	0	NA	-0.172514	0.0381173	-0.152917	0.271678	NA	FALSE	FALSE	FALSE	FALSE	NA	0.163454	0.325283	0.198073	0.27235	NA	0.138619	0.0101143	0.132971	0.193995	NA	1749.2	1749.2	1749.2	1749.2	NA	1131.8	1131.8	1131.8	1131.8	NA	1375.4	555	541.667	242.667	NA	807.2	362.8	311.167	213.667	NA
chr2:44044909:T:C	FALSE	FALSE	0.0405045	0.134378	0.851288	-0.33763	NA	0.0999292	0.251877	0.112773	0.295907	NA	-0.0219419	0.0411094	0.608503	-0.536674	NA	0.114494	0.244534	0.238946	0.24858	NA	0.0405045	0.134378	0.851288	-0.536674	NA	FALSE	FALSE	FALSE	FALSE	NA	0	0	8.88286	0	NA	-0.0674924	-0.0881119	-0.260538	-0.258324	NA	FALSE	FALSE	FALSE	FALSE	NA	0.121882	0.267075	0.262058	0.2366	NA	0.0524529	0.033412	0.194602	0.221901	NA	1801.6	1801.6	1801.6	1801.6	NA	2226.4	2226.4	2226.4	2226.4	NA	1376.6	725.4	879.333	297	NA	1641.6	872	921.333	321.833	NA
chr2:44045402:G:A	FALSE	FALSE	0.103648	-0.24498	-0.174716	-0.803284	NA	0.137786	0.316608	0.184434	0.346035	NA	-0.39153	-1.19028	-0.776206	-1.44679	NA	0.119932	0.365687	0.211244	0.398748	NA	-0.39153	-1.19028	-0.776206	-1.44679	NA	FALSE	FALSE	FALSE	FALSE	NA	0	0	0	0	NA	-0.479476	-0.902729	-0.730092	-0.664123	NA	FALSE	FALSE	FALSE	FALSE	NA	0.132211	0.246589	0.165949	0.220709	NA	1.95951	2.07297	3.5987	1.54011	NA	1474.2	1474.2	1474.2	1474.2	NA	1603.6	1603.6	1603.6	1603.6	NA	1166.2	478.4	354	172.333	NA	908	265	256.167	126.167	NA
chr2:44047530:C:T	FALSE	FALSE	NA	-0.326763	-0.0686507	-0.827604	0.198223	NA	0.21213	0.365732	0.575559	0.250999	NA	-0.432558	0.00762461	-1.22004	-0.00498691	NA	0.310793	0.388568	1.06505	0.260695	NA	-0.432558	-0.0686507	-1.22004	0.198223	NA	FALSE	FALSE	FALSE	FALSE	NA	0	0	0	0	NA	-0.127023	-0.0472944	-0.292848	-0.140234	NA	FALSE	FALSE	FALSE	FALSE	NA	0.273597	0.357894	0.800688	0.28251	NA	0.0614132	0.0134061	0.0460372	0.0542794	NA	318.4	316.6	318.4	318.4	NA	184.2	194.2	184.2	184.2	NA	160.6	149	76.6	286.4	NA	85.4	94.8333	44.4	140.2
chr2:44050979:T:A	TRUE	TRUE	0.279847	-0.154372	-0.10457	-0.638708	NA	0.120519	0.286244	0.1184	0.260695	NA	1.12598	-0.220718	0.555183	-0.469819	NA	0.140823	0.24991	0.100856	0.186044	NA	1.12598	-0.220718	0.555183	-0.638708	NA	TRUE	FALSE	FALSE	FALSE	NA	10.4161	0	2.95816	0	NA	0.830319	-0.0676397	0.6951	0.364246	NA	TRUE	FALSE	FALSE	FALSE	NA	0.0839519	0.329153	0.106686	0.115639	NA	19.9406	0.0187863	8.48312	1.70343	NA	1980.6	1980.6	1980.6	1980.6	NA	3021.6	3021.6	3021.6	3021.6	NA	1780.8	665.8	496.833	243.167	NA	4885.6	1002.6	1199.83	433.667	NA
chr2:44052833:C:A	FALSE	FALSE	0.127333	0.167186	-0.0686671	0.316943	NA	0.0786519	0.106166	0.114388	0.0808039	NA	0.15216	0.00787726	0.0958017	0.260672	NA	0.0785609	0.154675	0.106562	0.0673912	NA	0.15216	0.167186	0.0958017	0.316943	NA	FALSE	FALSE	FALSE	FALSE	NA	0	0	0	0	NA	0.0238774	-0.172193	0.166189	-0.0525276	NA	FALSE	FALSE	FALSE	FALSE	NA	0.0882523	0.141634	0.133951	0.0891727	NA	0.0186733	0.216305	0.29051	0.0879319	NA	760.6	760.6	760.6	760.6	NA	671.4	671.4	671.4	671.4	NA	1296.4	684.6	322.4	578.4	NA	1157.2	569.2	316.4	492	NA
chr2:44053090:G:A	FALSE	FALSE	-0.0328338	0.135835	0.591244	-0.196145	NA	0.0699199	0.096354	0.0672188	0.0663935	NA	0.00276624	0.23624	0.480633	-0.122129	NA	0.0613816	0.0740969	0.0752255	0.0581543	NA	-0.0328338	0.23624	0.591244	-0.196145	NA	FALSE	FALSE	FALSE	FALSE	NA	0	0	13.3813	0	NA	0.0379001	0.112617	-0.112599	0.0791166	NA	FALSE	FALSE	FALSE	FALSE	NA	0.0560602	0.0812329	0.0704991	0.0565825	NA	0.0636536	0.270117	0.451462	0.34533	NA	2536	2536	2536	2536	NA	2399.2	2399.2	2399.2	2399.2	NA	3829.6	2153	1674	1341.4	NA	3721	2259.8	1471.2	1351.6	NA
chr2:44057102:G:A	FALSE	FALSE	-0.249507	-0.0516304	-0.0997402	-0.436376	NA	0.127364	0.314302	0.139852	0.260042	NA	-0.0203484	-0.125751	-0.414949	-0.508882	NA	0.121994	0.310925	0.147004	0.283877	NA	-0.249507	-0.125751	-0.414949	-0.508882	NA	FALSE	FALSE	FALSE	FALSE	NA	0	0	0	0	NA	0.229947	-0.0701904	-0.296314	-0.182001	NA	FALSE	FALSE	FALSE	FALSE	NA	0.119758	0.26001	0.15489	0.189068	NA	0.431202	0.0259588	0.61003	0.183063	NA	1466.2	1466.2	1466.2	1466.2	NA	1585.6	1585.6	1585.6	1585.6	NA	924.2	519.6	369.667	222.833	NA	1165.6	534.8	319.5	221.333	NA
chr2:44063098:G:C	FALSE	FALSE	0.180064	0.295385	0.0104654	0.804338	NA	0.0864154	0.0784663	0.12263	0.0719087	NA	0.0357664	0.167371	-0.155641	0.365595	NA	0.0953324	0.0994549	0.127189	0.0757687	NA	0.180064	0.295385	-0.155641	0.804338	NA	FALSE	FALSE	FALSE	FALSE	NA	0	0	0	23.8369	NA	-0.142544	-0.126986	-0.158235	-0.437681	NA	FALSE	FALSE	FALSE	FALSE	NA	0.0923879	0.109531	0.143775	0.0828213	NA	0.261889	0.215278	0.213836	5.44755	NA	709.4	709.4	709.4	709.4	NA	522.2	522.2	522.2	522.2	NA	927.2	526	403.2	967.8	NA	618	361.8	264.8	524.2	NA
chr2:44065739:C:G	FALSE	FALSE	0.0149976	0.137296	0.121187	-0.583505	NA	0.15392	0.346251	0.162055	0.589587	NA	0.292285	0.675928	0.415475	-0.522443	NA	0.401572	1.08147	0.348821	1.19014	NA	0.292285	0.675928	0.415475	-0.583505	NA	FALSE	FALSE	FALSE	FALSE	NA	0	0	0	0	NA	0.121568	0.12415	0.129499	1.04677	NA	FALSE	FALSE	FALSE	FALSE	NA	0.323084	0.926682	0.29211	0.678202	NA	0.0317947	0.0115689	0.0618814	0.401049	NA	768	768	768	768	NA	162.4	162.4	162.4	162.4	NA	578.2	312.6	226	86.6667	NA	149	102	58.6667	24.3333	NA
chr2:44069772:G:A	FALSE	FALSE	0.38347	-0.246929	0.296772	-1.03668	NA	0.304767	1.70747	0.481494	1.81746	NA	0.0234813	-0.969494	-1.0424	-1.45505	NA	0.475658	2.89078	1.18869	2.53515	NA	0.38347	-0.969494	-1.0424	-1.45505	NA	FALSE	FALSE	FALSE	FALSE	NA	0	0	0	0	NA	-0.332026	-1.5597	-1.58739	0.103976	NA	FALSE	FALSE	FALSE	FALSE	NA	0.497821	1.85957	0.591657	1.14394	NA	0.0668558	0.110723	1.21302	0.0102985	NA	164.8	164.8	164.8	164.8	NA	83.2	83.2	83.2	83.2	NA	160.4	54	54.1667	17.6667	NA	61.8	17	10.6667	7.83333	NA
chr2:44070251:T:C	TRUE	FALSE	0.0212349	0.727653	0.476443	-0.375661	NA	0.100985	0.143867	0.100763	0.103254	NA	0.198875	1.00211	0.833009	-0.0633258	NA	0.0919724	0.117644	0.0931314	0.0888796	NA	0.198875	1.00211	0.833009	-0.375661	NA	FALSE	TRUE	FALSE	FALSE	NA	0	12.324	13.961	0	NA	0.182685	0.293319	0.360283	0.318442	NA	FALSE	FALSE	FALSE	FALSE	NA	0.119622	0.17752	0.135887	0.126609	NA	0.25413	0.368949	1.23819	1.07305	NA	496.4	496.4	496.4	496.4	NA	446.2	446.2	446.2	446.2	NA	783.8	638.6	302.8	234.8	NA	794.6	720.2	348.4	260.6	NA
chr2:44071760:C:T	FALSE	FALSE	0.144512	0.871429	0.346734	0.843979	NA	0.161121	0.259924	0.131753	0.268199	NA	0.192049	1.08668	0.561867	0.748699	NA	0.144092	0.239258	0.142543	0.191516	NA	0.192049	1.08668	0.561867	0.843979	NA	FALSE	FALSE	FALSE	FALSE	NA	0	0.779816	0	0	NA	0.066639	0.230596	0.187397	0.0434262	NA	FALSE	FALSE	FALSE	FALSE	NA	0.171897	0.335101	0.122156	0.332339	NA	0.0330959	0.0846556	0.410021	0.0146723	NA	1464.2	1464.2	1464.2	1464.2	NA	1205.8	1205.8	1205.8	1205.8	NA	1209.8	1032.4	501.667	548	NA	1016.8	936.2	479.333	391.833	NA
chr2:44072145:T:G	FALSE	FALSE	0.111661	-0.030237	0.154542	-0.294432	NA	0.0860936	0.172044	0.102973	0.0884962	NA	0.0624585	0.222244	0.0729089	-0.244368	NA	0.098508	0.164405	0.0904726	0.0807187	NA	0.111661	0.222244	0.154542	-0.294432	NA	FALSE	FALSE	FALSE	FALSE	NA	0	0	0	0	NA	-0.0567466	0.243308	-0.0785297	0.0496684	NA	FALSE	FALSE	FALSE	FALSE	NA	0.108905	0.179262	0.11401	0.101646	NA	0.0433562	0.259592	0.117035	0.0681754	NA	532	532	532	532	NA	668	668	668	668	NA	895.2	407.8	259.4	264.2	NA	1075.2	600.8	308.4	342.8	NA
chr2:44072576:G:T	TRUE	TRUE	0.117877	0.213296	0.220746	-0.090077	0.227127	0.129239	0.243304	0.111248	0.290222	0.119693	0.230141	0.489837	0.562968	1.08263	0.25551	0.112431	0.297926	0.140469	0.179695	0.137648	0.230141	0.489837	0.562968	1.08263	0.25551	FALSE	FALSE	FALSE	TRUE	FALSE	0	0	0	4.29744	0	0.128394	0.237365	0.356986	1.19617	0.0208958	FALSE	FALSE	FALSE	TRUE	FALSE	0.138079	0.204822	0.140706	0.2297	0.164291	0.112206	0.183638	1.07729	5.1835	0.0110758	1882.4	1882.4	1882.4	1882.4	783.4	1299.8	1299.8	1299.8	1299.8	771.2	1507	831.6	590.667	369.333	717.2	1132	707.2	519.167	562.833	723
chr2:44073881:T:C	FALSE	FALSE	-0.308431	-0.418276	-0.452039	0.068093	-0.669948	0.470434	2.16844	0.56869	1.14528	0.429267	-0.257531	0.193467	0.234478	0.52353	-0.23158	0.480638	0.924117	0.464824	0.754396	0.618368	-0.308431	-0.418276	-0.452039	0.52353	-0.669948	FALSE	FALSE	FALSE	FALSE	FALSE	0	0	0	0	0	-0.138136	4.99117	0.687135	1.00012	0.241252	FALSE	FALSE	FALSE	FALSE	FALSE	0.639279	1.5219	0.659964	0.914846	0.620295	0.0172439	1.60067	0.209707	0.222429	0.0396301	148.8	148.8	148.8	148.8	147	166.8	166.8	166.8	166.8	76.8	87.8	43.4	29.8333	30.6667	74.6	105.2	71.2	53	41.6667	48.4
chr2:44074075:G:A	TRUE	FALSE	NA	0.759326	0.87086	0.784921	0.983527	NA	0.118565	0.170603	0.242076	0.12489	NA	1.06343	0.898015	0.60255	1.05824	NA	0.14775	0.198231	0.195966	0.136766	NA	1.06343	0.898015	0.784921	1.05824	NA	TRUE	FALSE	FALSE	TRUE	NA	7.11857	1.09025	0	9.37442	NA	0.274782	0.0770893	-0.152409	0.0624325	NA	FALSE	FALSE	FALSE	FALSE	NA	0.171491	0.165065	0.249344	0.185775	NA	0.404553	0.0600685	0.0892814	0.0327076	NA	477.4	553.6	477.4	477.4	NA	672	816.6	672	672	NA	498.4	501.167	365	743.8	NA	864.8	761.833	469.2	1085.4
chr2:44074431:C:T	TRUE	TRUE	0.114375	0.985673	-0.0961682	-0.669734	-0.0207381	0.195959	0.425544	0.264926	0.885584	0.220722	0.713876	2.25099	-0.371732	-0.210689	0.115536	0.156122	0.381241	0.28849	0.647884	0.214395	0.713876	2.25099	-0.371732	-0.669734	0.115536	FALSE	TRUE	FALSE	FALSE	FALSE	0.843203	3.97713	0	0	0	0.621942	1.17492	-0.259357	0.809289	0.0785629	FALSE	TRUE	FALSE	FALSE	FALSE	0.194679	0.366734	0.332687	0.596822	0.295853	1.42345	1.52216	0.135196	0.31633	0.0246897	423.8	423.8	423.8	423.8	299.6	410.6	410.6	410.6	410.6	437.2	339.8	313.6	107.333	56.5	221.8	501.6	719.8	86.3333	66.3333	375.6
chr2:44074673:C:T	TRUE	FALSE	1.58011	-0.256239	0.687677	2.45558	NA	0.0973109	0.139542	0.121867	0.455043	NA	1.78205	-0.134452	0.650664	2.55441	NA	0.106905	0.148185	0.139082	0.461023	NA	1.78205	-0.256239	0.687677	2.55441	NA	TRUE	FALSE	FALSE	TRUE	NA	57.1787	0	3.2947	3.03928	NA	0.193865	0.115425	-0.0582322	0.0931671	NA	FALSE	FALSE	FALSE	FALSE	NA	0.112283	0.153481	0.177294	0.0747419	NA	0.328485	0.104613	0.0395771	0.273914	NA	326.8	326.8	326.8	326.8	NA	456	456	456	456	NA	1143.4	165.8	299.8	1380	NA	1844.2	262.2	406.6	2055.6	NA
chr2:44075093:A:G	TRUE	FALSE	0.333954	0.951908	1.03954	-0.387255	NA	0.0612166	0.089303	0.0664894	0.06944	NA	0.338289	0.819449	1.05777	-0.437024	NA	0.0689152	0.0773153	0.0750794	0.0776419	NA	0.338289	0.951908	1.05777	-0.437024	NA	FALSE	FALSE	TRUE	FALSE	NA	2.84441	21.3357	49.9074	3.27466	NA	0.00317486	-0.12557	0.0174735	-0.0553503	NA	FALSE	FALSE	FALSE	FALSE	NA	0.0560718	0.0672709	0.0551623	0.0660431	NA	0.00350397	0.46774	0.0431945	0.150088	NA	2340	2340	2340	2340	NA	2409.4	2409.4	2409.4	2409.4	NA	4551.2	3572.8	2103.8	1095.8	NA	4717.4	3444.2	2207	1082	NA
chr2:44075483:T:C	TRUE	FALSE	1.86375	1.90706	2.58141	0.585947	NA	0.141595	0.137247	0.0750806	0.16888	NA	1.7198	1.93518	2.50187	0.219215	NA	0.141167	0.147046	0.0799843	0.160915	NA	1.86375	1.93518	2.58141	0.585947	NA	TRUE	TRUE	TRUE	FALSE	NA	34.3675	38.6947	253.853	0	NA	-0.144483	0.0217865	-0.118499	-0.516041	NA	FALSE	FALSE	FALSE	FALSE	NA	0.0561682	0.114663	0.0575497	0.143937	NA	0.835157	0.0168476	0.70527	2.27169	NA	3641.8	3641.8	3641.8	3641.8	NA	3876.8	3876.8	3876.8	3876.8	NA	9819.8	5204	5888.67	1081.33	NA	9480	5636.4	5930.5	921.167	NA
chr2:44078162:A:G	TRUE	TRUE	0.110835	0.198054	0.176101	0.93242	NA	0.124415	0.305301	0.138565	0.207782	NA	0.138056	0.320924	0.344873	1.33876	NA	0.0954652	0.210279	0.142009	0.161797	NA	0.138056	0.320924	0.344873	1.33876	NA	FALSE	FALSE	FALSE	TRUE	NA	0	0	0	11.4148	NA	0.0301306	0.158852	0.17526	0.459404	NA	FALSE	FALSE	FALSE	TRUE	NA	0.121836	0.296191	0.19083	0.119452	NA	0.0192836	0.0597508	0.173371	2.65604	NA	1332.6	1332.6	1332.6	1332.6	NA	2153.4	2153.4	2153.4	2153.4	NA	1074.8	569.6	406.667	515.667	NA	1761.6	1011.2	741.833	1104.33	NA
chr2:44079401:G:A	TRUE	FALSE	-0.144425	-0.960819	-0.491247	-0.597916	NA	0.0958402	0.148083	0.108433	0.0756432	NA	-0.183595	-1.04977	-0.502116	-0.736475	NA	0.104732	0.209789	0.12766	0.0793853	NA	-0.183595	-1.04977	-0.502116	-0.736475	NA	FALSE	TRUE	FALSE	FALSE	NA	0	5.59541	0.763822	15.2933	NA	-0.0410749	-0.125309	-0.0196895	-0.1371	NA	FALSE	FALSE	FALSE	FALSE	NA	0.117746	0.172322	0.135894	0.0909672	NA	0.0251511	0.0990764	0.0175757	0.395488	NA	916	916	916	916	NA	927	927	927	927	NA	1279.8	366.8	287.6	370	NA	1261.8	364	286.2	339.4	NA
chr2:44079755:G:A	FALSE	FALSE	-0.258179	-0.259215	-0.429848	-0.0360402	NA	0.209692	0.341946	0.234109	0.154044	NA	-0.1208	-0.169485	0.185955	0.0450826	NA	0.19571	0.341052	0.215893	0.188846	NA	-0.258179	-0.259215	-0.429848	0.0450826	NA	FALSE	FALSE	FALSE	FALSE	NA	0	0	0	0	NA	0.142852	0.126777	0.601707	0.0429552	NA	FALSE	FALSE	FALSE	FALSE	NA	0.258091	0.439676	0.275987	0.243344	NA	0.0471033	0.0309245	0.822211	0.0195664	NA	143.2	143.2	143.2	143.2	NA	132.4	132.4	132.4	132.4	NA	183.2	86	46.6	84.4	NA	189.4	99.6	67.2	81.4	NA
chr2:44081488:C:T	TRUE	FALSE	0.51811	-0.462512	0.997298	-0.426163	NA	0.106996	0.230489	0.0995343	0.225926	NA	0.428459	0.0268096	1.08178	-0.2611	NA	0.106439	0.202603	0.0959276	0.172488	NA	0.51811	-0.462512	1.08178	-0.426163	NA	FALSE	FALSE	TRUE	FALSE	NA	1.41781	0	24.2946	0	NA	-0.0873424	0.45869	0.107074	0.127906	NA	FALSE	FALSE	FALSE	FALSE	NA	0.0795565	0.190412	0.0809786	0.163999	NA	0.147143	0.785451	0.312017	0.134528	NA	2745.2	2745.2	2745.2	2745.2	NA	4668.2	4668.2	4668.2	4668.2	NA	2937.2	756.8	1481	399	NA	4699.8	1758.6	2678.5	794.833	NA
chr2:44083019:C:A	FALSE	FALSE	-0.244975	-1.38429	-0.223412	-1.16336	NA	0.25884	1.67146	0.298128	1.22038	NA	-0.167059	0.0053848	-0.264368	-0.382697	NA	0.217866	0.613209	0.351864	0.626332	NA	-0.244975	-1.38429	-0.264368	-1.16336	NA	FALSE	FALSE	FALSE	FALSE	NA	0	0	0	0	NA	0.0971204	2.68428	-0.264208	0.200689	NA	FALSE	FALSE	FALSE	FALSE	NA	0.264349	1.22923	0.327928	0.543892	NA	0.0306887	0.623998	0.141183	0.0488564	NA	383	383	383	383	NA	477.6	477.6	477.6	477.6	NA	244.4	59	88	35.5	NA	315.2	179	108.667	67.8333	NA
chr2:44083123:T:C	FALSE	FALSE	-0.570893	-1.41727	-0.950043	-1.08072	NA	0.359165	1.91562	0.529464	1.33137	NA	-0.449291	-1.86272	-0.799446	-1.57739	NA	0.292056	1.91731	0.320702	1.57982	NA	-0.570893	-1.86272	-0.950043	-1.57739	NA	FALSE	FALSE	FALSE	FALSE	NA	0	0	0	0	NA	0.111591	-0.780457	0.134496	-1.20602	NA	FALSE	FALSE	FALSE	FALSE	NA	0.40152	1.43401	0.46854	0.692269	NA	0.0226025	0.0609589	0.0365815	0.502176	NA	284.6	284.6	284.6	284.6	NA	376.6	376.6	376.6	376.6	NA	139.2	41	38.3333	29.6667	NA	210.6	41.2	58.3333	28.1667	NA
chr2:44083654:G:A	FALSE	FALSE	-0.00425513	0.450351	0.146842	-0.649677	NA	0.34483	1.13143	0.426309	1.20177	NA	-0.250602	0.596001	0.331044	0.189953	NA	0.34508	0.767436	0.336813	0.730258	NA	-0.250602	0.596001	0.331044	-0.649677	NA	FALSE	FALSE	FALSE	FALSE	NA	0	0	0	0	NA	-0.258728	0.742093	0.396853	0.313674	NA	FALSE	FALSE	FALSE	FALSE	NA	0.409615	1.11959	0.35686	0.533471	NA	0.0625868	0.080479	0.232836	0.0896004	NA	174.8	174.8	174.8	174.8	NA	207.4	207.4	207.4	207.4	NA	131.8	96	53	24.5	NA	129.6	118.8	71.1667	47.6667	NA
chr2:44084567:A:G	FALSE	FALSE	-0.147664	-1.41861	-0.290547	-0.680619	NA	0.43812	2.88981	0.45801	1.3887	NA	-0.983956	0.298546	0.470515	-1.16929	NA	0.654179	2.10553	0.471665	2.53494	NA	-0.983956	-1.41861	0.470515	-1.16929	NA	FALSE	FALSE	FALSE	FALSE	NA	0	0	0	0	NA	-0.905097	7.88013	0.389452	-2.24962	NA	FALSE	FALSE	FALSE	FALSE	NA	0.520385	2.28448	0.489004	1.05745	NA	0.350129	1.80026	0.139177	0.743644	NA	132.6	132.6	132.6	132.6	NA	96.6	96.6	96.6	96.6	NA	89	20.6	29.1667	14.5	NA	36.8	42	36.1667	6.33333	NA
chr2:44085266:T:C	FALSE	FALSE	0.032067	-0.161251	0.212243	-0.656419	NA	0.170403	0.401895	0.205459	0.485873	NA	0.0367898	-0.30427	-0.141295	-0.291967	NA	0.152624	0.373657	0.157012	0.425555	NA	0.0367898	-0.30427	0.212243	-0.656419	NA	FALSE	FALSE	FALSE	FALSE	NA	0	0	0	0	NA	-0.000606218	-0.179548	-0.349209	0.250485	NA	FALSE	FALSE	FALSE	FALSE	NA	0.191042	0.269289	0.186945	0.332833	NA	0.000124538	0.0809948	0.582393	0.127803	NA	775	775	775	775	NA	1127.2	1127.2	1127.2	1127.2	NA	595.6	259.8	241.333	99.6667	NA	863.4	332.8	276.667	196	NA
chr2:44088947:C:T	FALSE	FALSE	-0.386776	0.108625	0.179377	-0.200184	NA	0.16771	0.359602	0.152571	0.452299	NA	0.144976	-1.21901	-0.175117	-0.691878	NA	0.289155	1.04756	0.268378	0.568397	NA	-0.386776	-1.21901	0.179377	-0.691878	NA	FALSE	FALSE	FALSE	FALSE	NA	0	0	0	0	NA	0.404386	-1.96303	-0.44942	-0.348972	NA	FALSE	FALSE	FALSE	FALSE	NA	0.272439	0.675293	0.258439	0.446264	NA	0.255567	1.21091	0.50908	0.135009	NA	797	797	797	797	NA	461.2	461.2	461.2	461.2	NA	451.8	327.6	243.333	145.333	NA	380.2	66.2	110.833	54.8333	NA
chr2:44089355:A:G	FALSE	FALSE	-0.347575	-0.985429	-0.0317348	-1.14697	NA	0.351939	1.78947	0.763635	1.21258	NA	-0.504922	-0.537334	-0.445964	-0.317832	NA	0.361974	1.47436	0.363186	0.669987	NA	-0.504922	-0.985429	-0.445964	-1.14697	NA	FALSE	FALSE	FALSE	FALSE	NA	0	0	0	0	NA	-0.192287	0.181215	-0.217857	1.2133	NA	FALSE	FALSE	FALSE	FALSE	NA	0.377291	1.60703	0.42366	0.789183	NA	0.0469146	0.00962513	0.0753289	0.398109	NA	241	241	241	241	NA	290.6	290.6	290.6	290.6	NA	143.8	48.8	61.1667	21.3333	NA	154.8	78.8	57.3333	46.3333	NA
chr2:44089726:TTAC:T	FALSE	FALSE	-0.508238	-0.420561	-0.404496	-1.07396	NA	0.181521	0.435293	0.235782	0.743623	NA	-0.142558	-0.905382	-0.565072	-0.325726	NA	0.171747	0.923314	0.243965	0.438941	NA	-0.508238	-0.905382	-0.565072	-1.07396	NA	FALSE	FALSE	FALSE	FALSE	NA	0	0	0	0	NA	0.370547	-0.917016	0.0119495	0.494783	NA	FALSE	FALSE	FALSE	FALSE	NA	0.197787	0.877937	0.221052	0.415199	NA	0.410254	0.15672	0.00559026	0.255107	NA	821.2	821.2	821.2	821.2	NA	703.2	703.2	703.2	703.2	NA	433.6	231.8	167.833	81.3333	NA	473	148.4	129.333	106	NA
chr2:44090333:T:C	FALSE	FALSE	-0.495792	-2.0532	-0.216178	-0.537599	NA	0.254745	1.89216	0.363475	0.701317	NA	-0.177621	-0.406643	-0.392927	-0.454436	NA	0.22368	0.609733	0.337998	0.503658	NA	-0.495792	-2.0532	-0.392927	-0.537599	NA	FALSE	FALSE	FALSE	FALSE	NA	0	0	0	0	NA	0.322244	2.88137	0.245265	0.403618	NA	FALSE	FALSE	FALSE	FALSE	NA	0.254799	1.07563	0.376388	0.448138	NA	0.189417	1.00058	0.10363	0.165075	NA	445.4	445.4	445.4	445.4	NA	519.2	519.2	519.2	519.2	NA	232.8	43.6	105.167	58.1667	NA	344	147.8	107	71	NA
chr2:44091058:C:T	FALSE	FALSE	-0.130244	0.289872	-0.454571	-0.7585	NA	0.397248	1.17703	0.505858	1.41623	NA	0.112502	-0.0959974	-0.322468	-1.2437	NA	0.34843	1.48071	0.483161	1.59866	NA	-0.130244	0.289872	-0.454571	-1.2437	NA	FALSE	FALSE	FALSE	FALSE	NA	0	0	0	0	NA	0.357195	0.783531	0.474124	-0.273546	NA	FALSE	FALSE	FALSE	FALSE	NA	0.492628	1.52853	0.597283	0.623461	NA	0.0760528	0.0567116	0.138708	0.060349	NA	198	198	198	198	NA	138.6	138.6	138.6	138.6	NA	131	90.2	39.1667	22.6667	NA	110.2	47.4	29.8333	10.6667	NA
chr2:44091641:C:A	FALSE	FALSE	-0.239369	-2.06943	-0.486533	-0.632373	NA	0.203013	1.72787	0.272685	0.79456	NA	-0.263516	-1.26308	-0.26762	-0.606248	NA	0.182999	0.773709	0.193988	0.455309	NA	-0.263516	-2.06943	-0.486533	-0.632373	NA	FALSE	FALSE	FALSE	FALSE	NA	0	0	0	0	NA	-0.0308148	2.39809	0.121436	0.513109	NA	FALSE	FALSE	FALSE	FALSE	NA	0.217833	1.10397	0.215426	0.618453	NA	0.0111393	0.615747	0.0851743	0.146552	NA	573.6	573.6	573.6	573.6	NA	787.8	787.8	787.8	787.8	NA	357	53.8	111	69.1667	NA	490.8	124.6	177.167	106.167	NA
chr2:44092406:C:G	FALSE	FALSE	-0.0929356	-1.18853	0.903654	0.803488	NA	0.341082	2.0521	0.268696	0.819441	NA	-1.05637	-0.889923	-0.843935	-0.838108	NA	0.42627	1.40226	0.418529	1.26951	NA	-1.05637	-1.18853	0.903654	-0.838108	NA	FALSE	FALSE	FALSE	FALSE	NA	0	0	0	0	NA	-1.0445	0.734128	-1.67438	-2.293	NA	FALSE	FALSE	FALSE	FALSE	NA	0.467849	1.172	0.398302	0.670766	NA	0.599014	0.0740729	3.25854	2.04016	NA	199.6	199.6	199.6	199.6	NA	268	268	268	268	NA	138.2	35.6	101	73.1667	NA	95.6	56.8	40.3333	33	NA
chr2:44092694:C:A	FALSE	FALSE	-0.179442	0.323695	0.31934	-0.858835	NA	0.424232	1.5073	0.311521	1.9996	NA	-0.170159	0.00792685	-0.0618572	-0.376604	NA	0.37492	1.15687	0.392086	1.03488	NA	-0.179442	0.323695	0.31934	-0.858835	NA	FALSE	FALSE	FALSE	FALSE	NA	0	0	0	0	NA	-0.0117155	0.510625	-0.413029	1.51361	NA	FALSE	FALSE	FALSE	FALSE	NA	0.478784	1.3012	0.369672	0.934898	NA	0.0013278	0.0408665	0.234477	0.438406	NA	164	164	164	164	NA	223.4	223.4	223.4	223.4	NA	110.2	81.2	55.3333	16.8333	NA	146.8	88	57.5	32.5	NA
chr2:44092959:G:C	FALSE	FALSE	-0.0916139	-0.338949	-0.103888	-0.469278	NA	0.185454	0.427283	0.169513	0.440065	NA	-0.602045	-1.32756	-0.0090965	-0.58892	NA	0.218032	1.38601	0.252157	0.462157	NA	-0.602045	-1.32756	-0.103888	-0.58892	NA	FALSE	FALSE	FALSE	FALSE	NA	0	0	0	0	NA	-0.492859	-3.09568	0.147143	-0.269971	NA	FALSE	FALSE	FALSE	FALSE	NA	0.177469	1.4312	0.214325	0.28181	NA	1.01248	0.609787	0.11205	0.181602	NA	953.4	953.4	953.4	953.4	NA	610.6	610.6	610.6	610.6	NA	657.4	287	239.5	130	NA	299.6	95.6	161.833	82.3333	NA
chr2:44095366:A:C	FALSE	FALSE	-0.114669	-1.19595	-0.484861	-1.75384	NA	0.240366	0.999119	0.299432	1.04182	NA	-0.0632284	-0.67104	-0.544945	0.790503	NA	0.272237	1.16456	0.325146	1.4483	NA	-0.114669	-1.19595	-0.544945	-1.75384	NA	FALSE	FALSE	FALSE	FALSE	NA	0	0	0	0	NA	0.0111071	-0.261075	0.0340673	2.42214	NA	FALSE	FALSE	FALSE	FALSE	NA	0.306489	1.06818	0.335318	0.685944	NA	0.00191505	0.0230699	0.0111801	2.19576	NA	396.2	396.2	396.2	396.2	NA	374.8	374.8	374.8	374.8	NA	270.6	64.4	75.6667	23.5	NA	264.4	94.4	69.3333	111.333	NA
chr2:44095621:A:G	FALSE	FALSE	-0.341321	-1.9348	-0.186272	-0.691684	NA	0.233724	1.3047	0.264992	1.84712	NA	-0.239288	-0.326748	-0.302354	-0.326529	NA	0.235023	1.47536	0.190003	0.444267	NA	-0.341321	-1.9348	-0.302354	-0.691684	NA	FALSE	FALSE	FALSE	FALSE	NA	0	0	0	0	NA	0.0602799	1.61015	-0.154561	0.861162	NA	FALSE	FALSE	FALSE	FALSE	NA	0.272687	0.333659	0.26791	1.06187	NA	0.0175204	4.00586	0.0871364	0.142842	NA	654	654	654	654	NA	762	762	762	762	NA	386.4	68.4	153.5	77.5	NA	478.6	242.6	167.5	122.333	NA
chr2:44096010:T:A	FALSE	FALSE	-0.565602	-0.239937	-0.511261	-0.871438	NA	0.301093	0.431424	0.202156	0.525996	NA	0.0222541	-1.50279	-0.256862	-0.782895	NA	0.188228	0.939504	0.26558	0.514352	NA	-0.565602	-1.50279	-0.511261	-0.871438	NA	FALSE	FALSE	FALSE	FALSE	NA	0	0	0	0	NA	0.714708	-1.4657	0.191593	-0.00239549	NA	FALSE	FALSE	FALSE	FALSE	NA	0.447634	0.445523	0.241789	0.391006	NA	0.294999	1.61084	0.138384	0.000646135	NA	733.2	733.2	733.2	733.2	NA	577.6	577.6	577.6	577.6	NA	371.4	233.4	139.167	77.3333	NA	434.6	76.4	130.333	69.5	NA
chr2:44098606:G:A	FALSE	FALSE	0.0386057	-0.978319	0.318407	-0.372802	NA	0.155486	0.588882	0.189007	0.361703	NA	0.0527338	0.25531	0.450507	0.165216	NA	0.197154	0.442269	0.210598	0.483822	NA	0.0527338	-0.978319	0.450507	-0.372802	NA	FALSE	FALSE	FALSE	FALSE	NA	0	0	0	0	NA	0.0121521	1.38572	0.164314	0.174888	NA	FALSE	FALSE	FALSE	FALSE	NA	0.175561	0.570503	0.236929	0.438152	NA	0.00481158	0.798611	0.113146	0.0540369	NA	935.6	935.6	935.6	935.6	NA	565.2	565.2	565.2	565.2	NA	715.2	179.6	318	136.333	NA	439.4	254	208.167	131.833	NA
chr2:44098855:T:C	FALSE	FALSE	0.201987	-0.356393	0.023315	0.385618	NA	0.11355	0.404267	0.160888	0.268109	NA	0.146355	-0.345884	0.0497026	-0.0291705	NA	0.297049	0.34736	0.144475	0.285877	NA	0.201987	-0.356393	0.0497026	0.385618	NA	FALSE	FALSE	FALSE	FALSE	NA	0	0	0	0	NA	-0.108967	0.149024	0.118908	-0.158343	NA	FALSE	FALSE	FALSE	FALSE	NA	0.154688	0.423098	0.181382	0.31546	NA	0.0728752	0.0359844	0.104475	0.0720034	NA	1552.8	1552.8	1552.8	1552.8	NA	1366.2	1366.2	1366.2	1366.2	NA	1326.8	431.8	425.667	418.5	NA	1109	409.2	383.5	268.167	NA
chr2:44099233:G:A	TRUE	FALSE	0.971905	1.69628	2.61166	2.21516	NA	0.0847114	0.139915	0.0773937	0.107401	NA	1.16389	1.87871	2.6798	2.30011	NA	0.101082	0.136167	0.087518	0.104421	NA	1.16389	1.87871	2.6798	2.30011	NA	TRUE	TRUE	TRUE	TRUE	NA	25.4777	38.1022	244.425	102.328	NA	0.187164	0.182979	0.035803	0.0136181	NA	FALSE	FALSE	FALSE	FALSE	NA	0.0775029	0.0962171	0.0547501	0.087536	NA	0.72403	0.463726	0.104178	0.0177547	NA	3147.6	3147.6	3147.6	3147.6	NA	3089.2	3089.2	3089.2	3089.2	NA	4605.8	3822.8	5186.5	2946.17	NA	5160.4	4220.2	5336.5	3025.5	NA
chr2:44100999:A:G	TRUE	FALSE	0.309319	0.332783	0.26895	1.74524	NA	0.200517	1.00832	0.256746	0.292592	NA	0.383852	0.617562	0.561282	1.82245	NA	0.198964	0.565866	0.296571	0.350928	NA	0.383852	0.617562	0.561282	1.82245	NA	FALSE	FALSE	FALSE	TRUE	NA	0	0	0	4.13688	NA	0.0831694	1.35647	0.358637	0.18134	NA	FALSE	FALSE	FALSE	FALSE	NA	0.227076	1.15988	0.29889	0.377313	NA	0.0306185	0.186858	0.264306	0.067563	NA	290.2	290.2	290.2	290.2	NA	290.2	290.2	290.2	290.2	NA	267.2	148.4	93.6667	191	NA	281.2	163	114.333	207.333	NA
chr2:44101394:A:G	TRUE	TRUE	0.31391	-0.00449786	0.0572696	1.09114	NA	0.163431	0.318735	0.154473	0.16738	NA	-0.164992	-0.21217	0.357573	-0.360273	NA	0.155739	0.439523	0.181936	0.406883	NA	0.31391	-0.21217	0.357573	1.09114	NA	FALSE	FALSE	FALSE	TRUE	NA	0	0	0	5.6761	NA	-0.447269	-0.30263	0.285044	-1.77129	NA	FALSE	FALSE	FALSE	TRUE	NA	0.173375	0.365945	0.215398	0.294114	NA	0.842337	0.108148	0.312581	7.1189	NA	1061.4	1061.4	1061.4	1061.4	NA	868	868	868	868	NA	976.2	402.4	296.667	453.333	NA	574.2	288.2	302.333	130	NA
chr2:44104610:ACT:A	FALSE	FALSE	0.103776	0.00119948	0.095173	-0.490203	NA	0.0707888	0.11166	0.0700777	0.0599298	NA	0.144877	0.00505639	-0.0516981	-0.595125	NA	0.0590949	0.0931863	0.080255	0.0700782	NA	0.144877	0.00505639	0.095173	-0.595125	NA	FALSE	FALSE	FALSE	FALSE	NA	0	0	0	12.2271	NA	0.0445889	0.00560451	-0.149478	-0.109596	NA	FALSE	FALSE	FALSE	FALSE	NA	0.0680044	0.0899217	0.072065	0.0659681	NA	0.0613807	0.00548264	0.74437	0.473506	NA	1625	1625	1625	1625	NA	1895.2	1895.2	1895.2	1895.2	NA	2700	1346.4	757.6	700.6	NA	3252.8	1540.4	800.4	757.8	NA
chr2:44104925:T:C	FALSE	FALSE	0.335879	0.808532	0.183849	0.460472	NA	0.195478	0.219402	0.224789	0.145286	NA	0.0698331	0.496082	0.289616	0.288543	NA	0.248698	0.289148	0.186028	0.141507	NA	0.335879	0.808532	0.289616	0.460472	NA	FALSE	FALSE	FALSE	FALSE	NA	0	0	0	0	NA	-0.312548	-0.362012	0.141448	-0.159378	NA	FALSE	FALSE	FALSE	FALSE	NA	0.310429	0.331322	0.258063	0.210592	NA	0.119549	0.183652	0.084707	0.128498	NA	131.8	131.8	131.8	131.8	NA	138.4	138.4	138.4	138.4	NA	255.2	186	65.2	111.2	NA	228.8	152	74	103.2	NA
chr2:44107471:CCTGG:C	FALSE	FALSE	0.248036	0.4592	0.556856	-0.1948	NA	0.108934	0.156207	0.106578	0.10047	NA	0.100833	0.565035	0.543167	-0.105472	NA	0.108707	0.145925	0.0946141	0.117451	NA	0.248036	0.565035	0.556856	-0.1948	NA	FALSE	FALSE	FALSE	FALSE	NA	0	0	3.55967	0	NA	-0.147102	0.109	-0.0103121	0.0757456	NA	FALSE	FALSE	FALSE	FALSE	NA	0.126711	0.135865	0.119067	0.132431	NA	0.151405	0.112458	0.0101653	0.0842903	NA	427	427	427	427	NA	452.6	452.6	452.6	452.6	NA	784.2	485.8	276.2	226.8	NA	753.8	553	290.4	254	NA
chr2:44107735:T:A	TRUE	TRUE	2.33648	3.68773	4.45817	3.72417	NA	0.106919	0.0807357	0.0962239	0.0966269	NA	2.11109	3.50206	4.31385	3.42096	NA	0.101114	0.078986	0.0948022	0.0843562	NA	2.33648	3.68773	4.45817	3.72417	NA	TRUE	TRUE	TRUE	TRUE	NA	100.67	302.856	302.861	302.688	NA	-0.228107	-0.185261	-0.148583	-0.304199	NA	TRUE	TRUE	TRUE	TRUE	NA	0.055018	0.062653	0.048022	0.0459242	NA	2.85917	1.29363	1.73623	8.84719	NA	1035	1035	1035	1035	NA	995	995	995	995	NA	8066.8	10534.6	10014.6	8273.4	NA	6574.8	9014.2	8649.4	6433	NA
chr2:44107804:C:T	TRUE	TRUE	2.08438	3.14433	3.21168	3.05815	NA	0.156155	0.101849	0.114348	0.166637	NA	1.79655	3.16345	3.07906	2.67402	NA	0.15065	0.0963782	0.0907323	0.148376	NA	2.08438	3.16345	3.21168	3.05815	NA	TRUE	TRUE	TRUE	TRUE	NA	35.436	231.082	247.223	70.0189	NA	-0.292734	0.0343291	-0.125146	-0.382406	NA	TRUE	FALSE	FALSE	TRUE	NA	0.0836109	0.0914392	0.0904928	0.0936136	NA	1.59599	0.031444	0.244661	2.68919	NA	1036	1036	1036	1036	NA	796.6	796.6	796.6	796.6	NA	7061.4	13334.6	6878.6	8040.2	NA	4429.8	10334	4850.6	4831.8	NA
chr2:44108016:TCTC:T	TRUE	FALSE	0.0508608	0.316638	0.930751	-0.736052	NA	0.233694	0.2534	0.202829	0.353456	NA	0.356276	0.719162	1.41118	-0.216174	NA	0.19363	0.252085	0.136115	0.301833	NA	0.356276	0.719162	1.41118	-0.736052	NA	FALSE	FALSE	TRUE	FALSE	NA	0	0	19.9784	0	NA	0.334922	0.341044	0.518737	0.506105	NA	FALSE	FALSE	FALSE	FALSE	NA	0.294694	0.342613	0.251227	0.329028	NA	0.115904	0.117518	0.550196	0.256132	NA	250.4	250.4	250.4	250.4	NA	295.6	295.6	295.6	295.6	NA	421.8	446.375	340.6	151	NA	611.4	673.25	559.6	235.8	NA
chr2:44113095:A:G	FALSE	FALSE	NA	-0.447223	-0.0523431	-0.0381019	-0.605636	NA	0.160377	0.198198	0.28788	0.160371	NA	-0.0951324	-0.245152	-0.482975	-0.235594	NA	0.12599	0.216776	0.261125	0.166809	NA	-0.447223	-0.245152	-0.482975	-0.605636	NA	FALSE	FALSE	FALSE	FALSE	NA	0	0	0	0	NA	0.370591	-0.310138	-0.369973	0.357761	NA	FALSE	FALSE	FALSE	FALSE	NA	0.160401	0.250486	0.313493	0.215329	NA	0.843038	0.249606	0.236088	0.360604	NA	736.4	674.2	736.4	736.4	NA	858.4	1021	858.4	858.4	NA	329.8	322.167	302.6	375.4	NA	504.6	412.333	296.8	572.6
chr2:44116923:C:T	FALSE	FALSE	-0.210035	0.309177	-0.151564	-0.355248	NA	0.11163	0.320134	0.142519	0.25372	NA	-0.191273	0.0462991	-0.075898	-0.605579	NA	0.135994	0.283725	0.159898	0.424756	NA	-0.210035	0.309177	-0.151564	-0.605579	NA	FALSE	FALSE	FALSE	FALSE	NA	0	0	0	0	NA	0.00781377	-0.17779	0.0224659	-0.193296	NA	FALSE	FALSE	FALSE	FALSE	NA	0.128638	0.440209	0.111793	0.181191	NA	0.004029	0.0422744	0.0237624	0.215393	NA	1889.2	1889.2	1889.2	1889.2	NA	1845.4	1845.4	1845.4	1845.4	NA	1213.8	846.6	459.333	297	NA	1203.6	730.2	472.667	253.833	NA
chr2:44118189:A:G	TRUE	TRUE	0.419559	0.315453	0.618994	-0.0462021	NA	0.117111	0.143583	0.100189	0.099209	NA	0.631058	0.468842	1.07987	0.0890509	NA	0.116448	0.170328	0.086005	0.0999162	NA	0.631058	0.468842	1.07987	0.0890509	NA	FALSE	FALSE	TRUE	FALSE	NA	2.75656	0	30.9666	0	NA	0.200361	0.135046	0.456678	0.12717	NA	FALSE	FALSE	TRUE	FALSE	NA	0.228029	0.173587	0.131177	0.138953	NA	0.0955211	0.108368	2.2534	0.172364	NA	439.2	439.2	439.2	439.2	NA	375.2	375.2	375.2	375.2	NA	901	442.8	293.6	258.2	NA	913.4	432	349.8	241.6	NA
chr2:44123073:A:T	FALSE	FALSE	NA	0.205517	0.331203	0.436227	0.216017	NA	0.0735721	0.60785	0.113637	0.109803	NA	0.0660952	0.359651	0.433948	0.00627848	NA	0.0630251	0.205293	0.115644	0.0982886	NA	0.205517	0.359651	0.436227	0.216017	NA	FALSE	FALSE	FALSE	FALSE	NA	0	0	0	0	NA	-0.129627	-0.363054	-0.00209823	-0.200157	NA	FALSE	FALSE	FALSE	FALSE	NA	0.10353	0.206325	0.151981	0.131027	NA	0.250887	0.470112	0.00115602	0.299414	NA	913.6	536.2	784.8	913.6	NA	1486.2	854.2	1111	1486.2	NA	962.4	336.833	768.6	890	NA	1413.4	519.167	1088.4	1251
chr2:44124055:T:C	FALSE	FALSE	0.0747283	0.221602	0.388468	0.602631	NA	0.119225	0.12844	0.0915757	0.0752449	NA	0.00620907	-0.011005	0.158087	0.460592	NA	0.102978	0.210367	0.150449	0.0931354	NA	0.0747283	0.221602	0.388468	0.602631	NA	FALSE	FALSE	FALSE	FALSE	NA	0	0	0.188345	10.4703	NA	-0.0534019	-0.266868	-0.241291	-0.140415	NA	FALSE	FALSE	FALSE	FALSE	NA	0.119837	0.195236	0.132128	0.0996615	NA	0.0352691	0.263128	0.578567	0.350153	NA	562.8	562.8	562.8	562.8	NA	387.8	387.8	387.8	387.8	NA	923	516.2	326.8	525.2	NA	609	314	194.8	331.2	NA
chr2:44125086:C:T	FALSE	FALSE	NA	-0.0279076	0.19238	-0.0756058	0.136994	NA	0.0811182	0.146511	0.111135	0.0975468	NA	-0.0313308	-0.114932	0.0257165	-0.0122931	NA	0.0789539	0.287389	0.129853	0.134755	NA	-0.0313308	0.19238	-0.0756058	0.136994	NA	FALSE	FALSE	FALSE	FALSE	NA	0	0	0	0	NA	-0.0040432	-0.407795	0.100948	-0.166635	NA	FALSE	FALSE	FALSE	FALSE	NA	0.122684	0.2801	0.165118	0.14555	NA	0.00303565	0.330734	0.086428	0.178963	NA	1042.8	816.2	953.6	1042.8	NA	874.8	633.6	705.4	874.8	NA	934	449	651.4	970.2	NA	781.4	295.667	513.8	737
chr2:44127491:T:C	FALSE	FALSE	NA	-0.702162	NA	-2.07996	0.00266529	NA	0.553463	NA	2.49273	0.507383	NA	0.00373604	NA	-0.480268	-0.15802	NA	0.633816	NA	2.19753	0.685961	NA	-0.702162	NA	-2.07996	-0.15802	NA	FALSE	NA	FALSE	FALSE	NA	0	NA	0	0	NA	0.635824	NA	0.120467	-0.141326	NA	FALSE	NA	FALSE	FALSE	NA	0.728469	NA	1.59757	0.73454	NA	0.14668	NA	0.00754352	0.0174907	NA	69.4	NA	69.4	69.4	NA	47.2	NA	47.2	47.2	NA	26.2	NA	9	53	NA	27.4	NA	14	28
chr2:44128912:C:T	FALSE	FALSE	NA	-0.0570009	-0.227082	0.514801	-0.0242833	NA	0.0676871	0.260112	0.12113	0.115864	NA	-0.053541	0.0826678	-0.043602	0.0126248	NA	0.140331	0.454278	0.276394	0.19983	NA	-0.0570009	-0.227082	0.514801	-0.0242833	NA	FALSE	FALSE	FALSE	FALSE	NA	0	0	0	0	NA	0.0356246	0.220755	-0.630951	0.0738478	NA	FALSE	FALSE	FALSE	FALSE	NA	0.196694	0.394632	0.214199	0.23106	NA	0.01921	0.0763212	1.40137	0.0298596	NA	1089.8	727.4	827.2	1089.8	NA	243.2	174	255.2	243.2	NA	958	307.833	834.6	912.4	NA	215	89.8333	178.4	209.6
chr2:44129021:A:G	FALSE	FALSE	0.261125	-1.0336	0.0253227	0.251138	NA	0.223634	0.859619	0.217849	0.358968	NA	-0.224208	-0.185339	-0.238534	0.0261501	NA	0.199502	0.519233	0.215407	0.368912	NA	0.261125	-1.0336	-0.238534	0.251138	NA	FALSE	FALSE	FALSE	FALSE	NA	0	0	0	0	NA	-0.453847	0.959949	-0.346814	-0.328866	NA	FALSE	FALSE	FALSE	FALSE	NA	0.21317	0.541216	0.214309	0.265175	NA	0.540137	0.403762	0.448745	0.273256	NA	497.6	497.6	497.6	497.6	NA	649.2	649.2	649.2	649.2	NA	437.2	94.6	137.833	117	NA	414	218.6	149.833	131.167	NA
chr2:44133774:C:G	FALSE	FALSE	NA	-0.656249	-0.710408	-0.222385	-0.555197	NA	0.14799	0.324341	0.247212	0.268793	NA	-0.494964	-0.225368	0.0188541	-0.120272	NA	0.131845	0.37475	0.159294	0.161641	NA	-0.656249	-0.710408	-0.222385	-0.555197	NA	FALSE	FALSE	FALSE	FALSE	NA	0	0	0	0	NA	0.198868	0.514235	0.225258	0.560081	NA	FALSE	FALSE	FALSE	FALSE	NA	0.212982	0.355251	0.257421	0.290172	NA	0.15516	0.327397	0.144374	0.479787	NA	427.2	357.2	250.2	427.2	NA	481	389.6	440	481	NA	250.4	107.5	149.4	255.2	NA	312.8	168.167	313.4	380
chr2:44135314:G:A	FALSE	FALSE	-0.0601193	0.0872492	-0.149814	0.163567	NA	0.120981	0.137055	0.118434	0.0837028	NA	0.195096	0.279819	0.413233	0.358443	NA	0.127397	0.177309	0.137403	0.0960657	NA	0.195096	0.279819	0.413233	0.358443	NA	FALSE	FALSE	FALSE	FALSE	NA	0	0	0	0	NA	0.258748	0.183025	0.557405	0.193926	NA	FALSE	FALSE	FALSE	FALSE	NA	0.136722	0.160842	0.158865	0.114283	NA	0.40386	0.195407	2.29072	0.493038	NA	525.6	525.6	525.6	525.6	NA	285.8	285.8	285.8	285.8	NA	792.6	442.8	210.6	362.2	NA	510.6	269.4	166.8	223.2	NA
chr2:44135775:CT:C	FALSE	FALSE	NA	0.168936	0.613448	0.519929	0.368803	NA	0.0838292	0.160831	0.116761	0.132655	NA	0.122899	0.874402	0.412944	0.253521	NA	0.0927566	0.193433	0.152643	0.107523	NA	0.168936	0.874402	0.519929	0.368803	NA	FALSE	FALSE	FALSE	FALSE	NA	0	0	0	0	NA	-0.0451377	0.260604	-0.112622	-0.0951477	NA	FALSE	FALSE	FALSE	FALSE	NA	0.152321	0.189129	0.215634	0.158559	NA	0.0332023	0.300081	0.0696681	0.0667584	NA	736.4	674.4	591.4	736.4	NA	632	558.2	470	632	NA	757.2	497.333	611.2	812.2	NA	627.8	500.833	449.4	639.2
chr2:44135997:C:A	FALSE	FALSE	NA	-0.232035	0.564786	0.0102785	-0.0824008	NA	0.0749618	0.233811	0.130233	0.122836	NA	0.0402958	0.607974	0.694966	0.296245	NA	0.0760953	0.208149	0.105892	0.0910885	NA	-0.232035	0.607974	0.694966	0.296245	NA	FALSE	FALSE	FALSE	FALSE	NA	0	0	5.19362	0	NA	0.267325	0.170239	0.678747	0.386054	NA	FALSE	FALSE	FALSE	FALSE	NA	0.12792	0.208194	0.177145	0.140863	NA	0.654873	0.129502	2.55947	1.04826	NA	895	655	609.2	895	NA	944.6	717	707	944.6	NA	694.6	471.333	433.4	709.8	NA	890.2	547.833	824.8	981.2
chr2:44136468:C:T	FALSE	FALSE	-0.0465666	0.0464026	0.581036	-0.144017	NA	0.0970438	0.143889	0.0913441	0.0792267	NA	-0.0630672	-0.181457	-0.187122	-0.198964	NA	0.0849488	0.116532	0.111228	0.0886595	NA	-0.0630672	-0.181457	0.581036	-0.198964	NA	FALSE	FALSE	FALSE	FALSE	NA	0	0	5.23157	0	NA	-0.0076442	-0.209139	-0.770321	-0.0516619	NA	FALSE	FALSE	FALSE	FALSE	NA	0.100955	0.162049	0.195658	0.0976824	NA	0.00448607	0.239443	2.9475	0.0753227	NA	1032.8	1032.8	1032.8	1032.8	NA	816.4	816.4	816.4	816.4	NA	1550	886.8	673.6	564	NA	1222.6	571	317	437.8	NA
chr2:44140409:C:T	FALSE	FALSE	0.190705	0.296916	0.280167	0.472431	NA	0.11516	0.154621	0.112804	0.0968524	NA	0.184167	0.841663	0.403069	0.745927	NA	0.112595	0.189546	0.128632	0.0875619	NA	0.190705	0.841663	0.403069	0.745927	NA	FALSE	FALSE	FALSE	FALSE	NA	0	0.580505	0	12.3265	NA	-0.0013974	0.513865	0.118545	0.278099	NA	FALSE	FALSE	FALSE	FALSE	NA	0.148617	0.190336	0.152667	0.119699	NA	0.000264162	1.04693	0.138488	0.909545	NA	369.2	369.2	369.2	369.2	NA	327.2	327.2	327.2	327.2	NA	654.8	370.2	195.8	312	NA	578	490.2	191.2	333.8	NA
chr2:44141849:T:C	FALSE	FALSE	NA	-0.739651	-1.18011	-0.21373	-0.459459	NA	0.497973	1.75398	0.528409	0.594262	NA	-0.908918	-0.00779379	-0.357098	-1.32128	NA	0.612218	0.990608	0.818329	1.22089	NA	-0.908918	-1.18011	-0.357098	-1.32128	NA	FALSE	FALSE	FALSE	FALSE	NA	0	0	0	0	NA	-0.480983	2.87816	-0.728727	-1.79461	NA	FALSE	FALSE	FALSE	FALSE	NA	0.730783	1.14675	0.767726	1.04199	NA	0.0928377	0.969881	0.164331	0.380296	NA	49.6	44.6	63.2	49.6	NA	40.4	51	50.4	40.4	NA	27.6	9.33333	38.4	29.6	NA	20	24.5	28.2	13.2
chr2:44143191:T:TG	FALSE	FALSE	NA	-0.291489	-0.595631	-0.231545	-0.574986	NA	0.11381	0.279313	0.205071	0.206582	NA	-0.641457	-0.646304	-0.378535	-0.273368	NA	0.145	0.385706	0.216446	0.178654	NA	-0.641457	-0.646304	-0.378535	-0.574986	NA	FALSE	FALSE	FALSE	FALSE	NA	0	0	0	0	NA	-0.372278	-0.024148	-0.139278	0.313285	NA	FALSE	FALSE	FALSE	FALSE	NA	0.196155	0.313184	0.275591	0.236778	NA	0.539786	0.00723858	0.0666939	0.229569	NA	515.8	483.2	416	515.8	NA	445.8	334.2	335.8	445.8	NA	385.6	155	252.4	289.4	NA	262.6	105.667	180	317
chr2:44143216:T:A	FALSE	FALSE	NA	-0.202121	-0.170996	-0.0427822	-0.00362311	NA	0.085251	0.264417	0.139542	0.122904	NA	-0.520395	-0.810762	-0.101045	-0.321462	NA	0.141675	0.454229	0.257255	0.247387	NA	-0.520395	-0.810762	-0.101045	-0.321462	NA	FALSE	FALSE	FALSE	FALSE	NA	0	0	0	0	NA	-0.340761	-1.0566	-0.103674	-0.402074	NA	FALSE	FALSE	FALSE	FALSE	NA	0.18262	0.363598	0.263865	0.248095	NA	0.521256	1.34637	0.0487025	0.336568	NA	707.2	559	543.8	707.2	NA	412.8	316	282.2	412.8	NA	558.4	239.5	377.6	601.8	NA	263	89.3333	181.4	279.2
chr2:44143756:A:G	FALSE	FALSE	NA	-0.0605639	-0.666396	-0.0414345	0.0532519	NA	0.189988	1.53217	0.331925	0.328697	NA	0.032012	0.167881	0.560026	0.49501	NA	0.11901	0.578908	0.219666	0.18435	NA	-0.0605639	-0.666396	0.560026	0.49501	NA	FALSE	FALSE	FALSE	FALSE	NA	0	0	0	0	NA	0.118252	1.87577	0.634767	0.544371	NA	FALSE	FALSE	FALSE	FALSE	NA	0.247054	0.997242	0.401972	0.351189	NA	0.0605958	0.53408	0.388334	0.307859	NA	185.6	58.8	121	185.6	NA	305	119.2	190.6	305	NA	163.4	17.1667	86.2	160.6	NA	285.8	65.5	201.6	360
chr2:44145374:G:T	FALSE	FALSE	NA	0.188004	0.776959	0.109913	0.329809	NA	0.128617	0.560924	0.221966	0.155772	NA	0.193096	-0.0511748	0.502198	0.316873	NA	0.0951884	0.375399	0.173215	0.129653	NA	0.193096	0.776959	0.502198	0.329809	NA	FALSE	FALSE	FALSE	FALSE	NA	0	0	0	0	NA	0.0334236	-0.138997	0.404512	0.00815392	NA	FALSE	FALSE	FALSE	FALSE	NA	0.227389	0.579528	0.274641	0.239802	NA	0.0149862	0.0267216	0.341128	0.00214894	NA	329.6	99.4	257	329.6	NA	501.2	230.2	359	501.2	NA	343.8	82.5	201.2	348.8	NA	526.4	108.833	364.4	533
chr2:44145799:C:T	TRUE	FALSE	0.702915	1.62418	1.27385	0.442855	2.13407	0.170001	0.107403	0.312449	0.224062	0.117849	0.645653	1.7903	0.799016	0.558263	2.15978	0.121758	0.0590554	0.186918	0.15507	0.0701567	0.702915	1.7903	1.27385	0.558263	2.15978	FALSE	TRUE	FALSE	FALSE	TRUE	2.47655	196.062	0	0	202.299	-0.0309553	0.160498	-0.502739	0.0337578	0.0185928	FALSE	FALSE	FALSE	FALSE	FALSE	0.189536	0.151426	0.246281	0.273275	0.147158	0.00991859	0.191107	0.629441	0.013242	0.0100877	216	255.2	151.2	169.8	255.2	356.6	753.2	525.6	608.2	753.2	541.2	716.2	183.667	164.2	948.2	854.8	2381.6	450.5	660.8	2856.8
chr2:44145837:A:C	FALSE	FALSE	NA	0.0519219	-0.382368	-0.431427	-0.016684	NA	0.211662	0.414164	0.445972	0.236895	NA	0.159554	-0.183098	-0.504808	0.193062	NA	0.204368	0.288916	0.401104	0.149027	NA	0.159554	-0.382368	-0.504808	0.193062	NA	FALSE	FALSE	FALSE	FALSE	NA	0	0	0	0	NA	0.0907388	0.163929	-0.154118	0.247812	NA	FALSE	FALSE	FALSE	FALSE	NA	0.287768	0.406925	0.382306	0.272994	NA	0.037032	0.0496156	0.0517313	0.126986	NA	266.8	226.4	266.8	266.8	NA	441	415.4	441	441	NA	166.8	85.3333	94.2	205.2	NA	321.8	176.833	140.8	406.2
chr2:44147793:A:G	FALSE	FALSE	0.197018	0.204792	0.374093	0.550881	NA	0.108971	0.17062	0.117883	0.0816616	NA	0.217596	0.354585	0.322636	0.412345	NA	0.107319	0.181951	0.127969	0.0879235	NA	0.217596	0.354585	0.374093	0.550881	NA	FALSE	FALSE	FALSE	FALSE	NA	0	0	0	6.35164	NA	0.0150439	0.121864	-0.063481	-0.142794	NA	FALSE	FALSE	FALSE	FALSE	NA	0.126585	0.228963	0.139083	0.116896	NA	0.00713401	0.0635499	0.0675557	0.275263	NA	381.8	381.8	381.8	381.8	NA	451	451	451	451	NA	687.8	364.4	219.4	343.6	NA	814.8	430	247.4	367	NA
chr2:44149442:T:C	TRUE	FALSE	NA	0.637037	0.451787	1.57495	0.466558	NA	0.0603903	0.186559	0.0764032	0.0985208	NA	0.665878	0.461495	1.47948	0.446359	NA	0.0708211	0.167405	0.0817906	0.089868	NA	0.665878	0.461495	1.57495	0.466558	NA	FALSE	FALSE	TRUE	FALSE	NA	20.2038	0	88.5998	1.08296	NA	0.03473	0.0370148	-0.0975074	-0.0059991	NA	FALSE	FALSE	FALSE	FALSE	NA	0.100379	0.185545	0.10183	0.122732	NA	0.0405327	0.021585	0.166304	0.00339729	NA	1138.2	670.2	852.4	1138.2	NA	1045	699.2	892.6	1045	NA	1619.4	451.833	1825	1332	NA	1521.8	473	1790	1218.2
chr2:44151572:G:C	FALSE	FALSE	NA	0.116267	0.277598	0.387956	0.0405378	NA	0.0798801	0.204838	0.164856	0.133349	NA	0.474638	0.295311	0.403145	0.348411	NA	0.0529579	0.124346	0.077644	0.0774472	NA	0.474638	0.295311	0.403145	0.348411	NA	FALSE	FALSE	FALSE	FALSE	NA	13.4144	0	1.59819	0.0809428	NA	0.361499	0.0332082	0.0513835	0.322462	NA	FALSE	FALSE	FALSE	FALSE	NA	0.109858	0.176804	0.256158	0.129541	NA	1.77188	0.0201324	0.0222605	0.834312	NA	824.6	555.4	610	824.6	NA	1628.4	1486.6	1619	1628.4	NA	821.2	331.5	590	718.4	NA	2063.6	889.833	1525	1754.4
chr2:44151722:T:A	TRUE	FALSE	0.0351031	-0.0854232	1.10527	0.00667453	NA	0.0852282	0.167717	0.0690251	0.0721208	NA	0.0769141	0.0976358	0.99508	-0.228748	NA	0.0889158	0.155309	0.0991589	0.0809951	NA	0.0769141	0.0976358	1.10527	-0.228748	NA	FALSE	FALSE	TRUE	FALSE	NA	0	0	52.515	0	NA	0.0419921	0.18386	-0.122386	-0.238981	NA	FALSE	FALSE	FALSE	FALSE	NA	0.0885341	0.158694	0.110061	0.0931707	NA	0.0381886	0.200765	0.242748	1.11922	NA	832.2	832.2	832.2	832.2	NA	759.4	759.4	759.4	759.4	NA	1322.2	651.8	786	513.2	NA	1248.4	638.4	660.8	392.2	NA
chr2:44151808:C:T	FALSE	FALSE	NA	0.349166	0.0882574	-0.450374	0.558845	NA	0.0935126	0.365402	0.1909	0.12068	NA	0.153575	0.616558	-0.170695	0.328373	NA	0.143291	0.554699	0.285931	0.225796	NA	0.349166	0.616558	-0.450374	0.558845	NA	FALSE	FALSE	FALSE	FALSE	NA	0	0	0	0.354417	NA	-0.111226	0.681985	0.250993	-0.175857	NA	FALSE	FALSE	FALSE	FALSE	NA	0.256154	0.463014	0.265287	0.296724	NA	0.0537622	0.337755	0.163506	0.0654178	NA	460.4	248.2	424.4	460.4	NA	202.2	73.2	174	202.2	NA	536.2	130.667	221	572.6	NA	204.8	58.6667	107.2	215
chr2:44153682:T:C	FALSE	FALSE	NA	-0.111491	0.130767	-0.443848	0.206225	NA	0.0941727	0.205589	0.18565	0.13807	NA	-0.0643724	-0.120645	-0.876038	0.231967	NA	0.121431	0.414609	0.311416	0.200111	NA	-0.111491	0.130767	-0.876038	0.231967	NA	FALSE	FALSE	FALSE	FALSE	NA	0	0	0	0	NA	0.0614523	-0.0832031	-0.481307	0.0150916	NA	FALSE	FALSE	FALSE	FALSE	NA	0.175413	0.325184	0.303946	0.258641	NA	0.0411636	0.0286691	0.390447	0.00396001	NA	550.4	458.8	472.2	550.4	NA	315.4	326.4	294.6	315.4	NA	464.8	243.833	247.4	539.2	NA	274.4	153.333	117.6	307.8
chr2:44155986:T:C	FALSE	FALSE	NA	-0.183035	-0.79878	-0.738014	-0.258094	NA	0.236233	0.786361	0.661234	0.503028	NA	-0.165208	0.159281	-0.00958962	-0.359257	NA	0.142418	0.434245	0.286451	0.268453	NA	-0.183035	-0.79878	-0.738014	-0.359257	NA	FALSE	FALSE	FALSE	FALSE	NA	0	0	0	0	NA	-0.0949176	1.08148	0.925703	-0.00138729	NA	FALSE	FALSE	FALSE	FALSE	NA	0.343868	0.639992	0.556733	0.44646	NA	0.0307407	0.434044	0.428428	0	NA	83.2	123.8	80	83.2	NA	272.4	242.8	184.2	272.4	NA	67.6	33.3333	35.2	57.4	NA	224	127.833	130.6	180.6
chr2:44164481:T:A	FALSE	FALSE	NA	0.150723	0.812165	0.0999621	0.124577	NA	0.0736164	0.170313	0.127443	0.113247	NA	0.233762	0.707049	0.148407	-0.0103631	NA	0.104029	0.292251	0.179618	0.16728	NA	0.233762	0.812165	0.148407	0.124577	NA	FALSE	FALSE	FALSE	FALSE	NA	0	0.342491	0	0	NA	0.11208	-0.129905	0.049233	-0.110017	NA	FALSE	FALSE	FALSE	FALSE	NA	0.170808	0.304353	0.197261	0.229049	NA	0.0924796	0.0532717	0.0286419	0.0491024	NA	820.2	462.6	782.4	820.2	NA	433.4	201.8	322	433.4	NA	834.4	392.5	595.2	765.4	NA	467.4	155.167	258.4	367
chr2:44165733:C:G	FALSE	FALSE	NA	0.43687	0.675065	0.75298	0.277272	NA	0.123127	0.373793	0.180144	0.238693	NA	0.074708	0.67945	0.934703	-0.0513829	NA	0.132272	0.432799	0.205416	0.23886	NA	0.43687	0.67945	0.934703	0.277272	NA	FALSE	FALSE	FALSE	FALSE	NA	0	0	0.186912	0	NA	-0.332039	-0.297596	0.199294	-0.270001	NA	FALSE	FALSE	FALSE	FALSE	NA	0.276636	0.408174	0.305481	0.408247	NA	0.233655	0.109608	0.0945932	0.0761297	NA	230.4	153	196.6	230.4	NA	217.6	147.2	154.2	217.6	NA	283.2	121.333	233.8	236.8	NA	210.4	114.5	211.8	179.4
chr2:44172444:A:C	FALSE	FALSE	NA	-0.354443	0.224822	-0.77992	-0.175289	NA	0.086857	0.292684	0.169763	0.140454	NA	-0.214838	-0.131015	-0.971799	-0.0669808	NA	0.109139	0.231622	0.232482	0.144488	NA	-0.354443	0.224822	-0.971799	-0.175289	NA	FALSE	FALSE	FALSE	FALSE	NA	0	0	0.277879	0	NA	0.134075	-0.26539	-0.224821	0.11179	NA	FALSE	FALSE	FALSE	FALSE	NA	0.148993	0.32466	0.220519	0.172334	NA	0.146513	0.129446	0.183071	0.0742919	NA	627.4	545.8	581.2	627.4	NA	496.6	409.6	487.2	496.6	NA	448.2	309.167	240.6	474.4	NA	389.6	182	175.2	399.4
chr2:44172636:T:C	FALSE	FALSE	NA	0.317	0.0418579	0.237139	-0.124269	NA	0.0740861	0.180214	0.108799	0.12596	NA	0.119219	0.118872	0.130324	-0.337088	NA	0.0731114	0.227506	0.144187	0.12409	NA	0.317	0.118872	0.237139	-0.337088	NA	FALSE	FALSE	FALSE	FALSE	NA	0	0	0	0	NA	-0.191815	0.0223345	-0.123869	-0.204859	NA	FALSE	FALSE	FALSE	FALSE	NA	0.139981	0.244323	0.186217	0.166606	NA	0.293177	0.00874935	0.0971404	0.202288	NA	941.6	589.4	782.4	941.6	NA	994	666	823	994	NA	1068.8	296.5	666.2	723.2	NA	984.4	345	639.6	665.4
chr2:44173422:T:G	FALSE	FALSE	NA	0.421036	-0.319133	0.596297	0.389247	NA	0.0973815	0.321221	0.185609	0.20729	NA	0.32727	0.000594335	0.384215	0.116232	NA	0.093762	0.229682	0.120604	0.103458	NA	0.421036	-0.319133	0.596297	0.389247	NA	FALSE	FALSE	FALSE	FALSE	NA	0	0	0	0	NA	-0.0955819	0.451372	-0.181449	-0.204643	NA	FALSE	FALSE	FALSE	FALSE	NA	0.201686	0.262824	0.193735	0.248268	NA	0.0599574	0.448105	0.160861	0.105681	NA	363.2	315.2	297.4	363.2	NA	713.4	603	635.6	713.4	NA	446.4	121	314.6	398.2	NA	818.4	297.667	592.4	654.8
chr2:44178034:T:C	FALSE	FALSE	NA	-0.675834	0.442443	-0.508886	-0.917657	NA	0.185892	0.437821	0.453265	0.271359	NA	-0.664381	0.411676	-0.588535	-0.485501	NA	0.150636	0.395172	0.277837	0.231272	NA	-0.675834	0.442443	-0.588535	-0.917657	NA	FALSE	FALSE	FALSE	FALSE	NA	0	0	0	0	NA	-0.0726418	0.405643	0.184373	0.322761	NA	FALSE	FALSE	FALSE	FALSE	NA	0.351844	0.428144	0.490408	0.367787	NA	0.0222578	0.161673	0.0460735	0.116442	NA	270.2	157.4	165.6	270.2	NA	318.4	231	221.6	318.4	NA	154	105.333	81	119	NA	182	149.833	108	188.4
chr2:44183945:C:T	FALSE	FALSE	NA	0.167977	-0.293153	0.720263	0.437661	NA	0.281793	0.56118	1.2885	0.243336	NA	0.18898	-0.591154	1.04466	0.181295	NA	0.178793	0.372266	0.244985	0.193961	NA	0.18898	-0.591154	1.04466	0.437661	NA	FALSE	FALSE	FALSE	FALSE	NA	0	0	0	0	NA	-0.00161132	-0.237042	0.649712	-0.317189	NA	FALSE	FALSE	FALSE	FALSE	NA	0.306884	0.89272	0.993469	0.288085	NA	0.000339079	0.0299248	0.0980593	0.17293	NA	159	199.8	159	159	NA	421	483.4	421	421	NA	108.2	79.5	137.6	162.2	NA	299.4	158	377	379.2
chr2:44187652:A:G	FALSE	FALSE	NA	0.267604	1.1092	0.218026	0.0325504	NA	0.233641	0.442213	0.34665	0.249152	NA	0.479882	-0.070677	0.227179	0.160688	NA	0.199747	0.501094	0.476369	0.282786	NA	0.479882	1.1092	0.227179	0.160688	NA	FALSE	FALSE	FALSE	FALSE	NA	0	0	0	0	NA	0.251866	-1.16728	-0.209498	0.0737457	NA	FALSE	FALSE	FALSE	FALSE	NA	0.308143	0.426132	0.613925	0.337584	NA	0.133119	1.17731	0.0421636	0.0201246	NA	319.6	109.2	319.6	319.6	NA	336	173.6	336	336	NA	240.2	113	165	274.8	NA	303.2	81	203.4	284.6
chr2:44190134:A:G	FALSE	FALSE	0.146442	-0.0204277	0.207445	0.203483	NA	0.0871819	0.098837	0.0786158	0.0656245	NA	0.0226477	0.136289	0.0758394	0.125066	NA	0.0844201	0.117616	0.0977715	0.0626522	NA	0.146442	0.136289	0.207445	0.203483	NA	FALSE	FALSE	FALSE	FALSE	NA	0	0	0	0	NA	-0.122715	0.143944	-0.139046	-0.0806978	NA	FALSE	FALSE	FALSE	FALSE	NA	0.079944	0.105882	0.105816	0.0758552	NA	0.256328	0.26017	0.3195	0.218272	NA	1112	1112	1112	1112	NA	959.8	959.8	959.8	959.8	NA	1900.2	870.2	567.4	789.6	NA	1501.8	813.6	441.6	638.6	NA
chr2:44193239:T:C	FALSE	FALSE	-0.225109	-0.341074	0.134607	-0.440396	NA	0.167255	0.25724	0.182038	0.130625	NA	-0.377451	-0.787572	0.0502544	-0.764636	NA	0.148334	0.249467	0.131905	0.144847	NA	-0.377451	-0.787572	0.134607	-0.764636	NA	FALSE	FALSE	FALSE	FALSE	NA	0	0	0	2.41995	NA	-0.143833	-0.436599	-0.0547344	-0.334024	NA	FALSE	FALSE	FALSE	FALSE	NA	0.181897	0.232393	0.188553	0.170244	NA	0.0810771	0.474078	0.0390896	0.64812	NA	268	268	268	268	NA	354	354	354	354	NA	358.8	171.4	128.8	121	NA	420.8	165	160.2	126.4	NA
chr2:44195746:A:G	FALSE	FALSE	-0.330714	-0.516072	-0.346662	-0.461362	NA	0.180661	0.320281	0.196183	0.141329	NA	-0.402477	-0.589306	-0.357487	-0.636489	NA	0.100324	0.178047	0.131534	0.101074	NA	-0.402477	-0.589306	-0.357487	-0.636489	NA	FALSE	FALSE	FALSE	FALSE	NA	0	0	0	5.05226	NA	-0.0601483	-0.025265	-0.0101307	-0.177519	NA	FALSE	FALSE	FALSE	FALSE	NA	0.162152	0.276109	0.161791	0.149578	NA	0.0273716	0.00847072	0.00726299	0.261786	NA	238.8	238.8	238.8	238.8	NA	711.8	711.8	711.8	711.8	NA	294.2	148.2	81	104	NA	838.8	375.8	242.8	283.2	NA
chr2:44195973:G:T	FALSE	FALSE	0.00995193	0.013658	-0.365394	-0.623622	NA	0.107742	0.164206	0.119186	0.102386	NA	0.187794	0.201309	-0.274174	-0.278777	NA	0.0951693	0.14757	0.128992	0.0923743	NA	0.187794	0.201309	-0.365394	-0.623622	NA	FALSE	FALSE	FALSE	FALSE	NA	0	0	0	4.4833	NA	0.182072	0.197205	0.085629	0.351167	NA	FALSE	FALSE	FALSE	FALSE	NA	0.115817	0.177572	0.13081	0.11619	NA	0.268427	0.188289	0.109182	1.59676	NA	523.4	523.4	523.4	523.4	NA	530.2	530.2	530.2	530.2	NA	820.4	420.8	178.2	205	NA	936.6	503.4	192.2	268.4	NA
chr2:44203943:T:G	FALSE	FALSE	0.438011	0.408549	0.461532	0.458009	NA	0.0950311	0.10698	0.0935768	0.0637621	NA	0.56539	0.76587	0.844678	0.254527	NA	0.250638	0.491455	0.332133	0.257283	NA	0.56539	0.76587	0.844678	0.458009	NA	FALSE	FALSE	FALSE	FALSE	NA	0.926927	0	1.62339	7.70019	NA	0.132038	0.133075	0.316165	-0.212067	NA	FALSE	FALSE	FALSE	FALSE	NA	0.17565	0.480373	0.412108	0.273649	NA	0.0732544	0.0289468	0.135847	0.133331	NA	729.8	729.8	729.8	729.8	NA	46	46	46	46	NA	1523.8	779.4	439.6	609.4	NA	104.8	62.8	36.8	33.8	NA
chr2:44204017:C:G	FALSE	FALSE	NA	0.542815	0.730019	0.605536	0.347871	NA	0.276495	0.461459	0.392692	0.279427	NA	0.928193	0.431195	0.747988	0.893954	NA	0.246749	0.397138	0.393526	0.226756	NA	0.928193	0.730019	0.747988	0.893954	NA	FALSE	FALSE	FALSE	FALSE	NA	0	0	0	0	NA	0.436388	-0.0108201	0.184429	0.604771	NA	FALSE	FALSE	FALSE	FALSE	NA	0.353444	0.499418	0.435148	0.367462	NA	0.25486	0.00194976	0.0552033	0.354739	NA	177.2	90.2	177.2	177.2	NA	147.8	105.4	147.8	147.8	NA	161.2	72.8333	127.6	178	NA	165	69.5	116	205.6
chr2:44204998:G:C	FALSE	FALSE	0.206832	-0.067564	-0.408531	-0.352119	NA	0.166953	0.305906	0.2163	0.145586	NA	0.138217	-0.565309	-0.0870775	-0.240002	NA	0.177943	0.439213	0.219695	0.162815	NA	0.206832	-0.565309	-0.408531	-0.352119	NA	FALSE	FALSE	FALSE	FALSE	NA	0	0	0	0	NA	-0.0755276	-0.695639	0.307281	0.0979565	NA	FALSE	FALSE	FALSE	FALSE	NA	0.18173	0.658611	0.211823	0.184656	NA	0.031696	0.173058	0.379679	0.0757337	NA	193.6	193.6	193.6	193.6	NA	196.8	196.8	196.8	196.8	NA	342.2	139.2	63.8	92.6	NA	328.6	118.6	80.6	100.8	NA
chr2:44209133:GC:G	FALSE	FALSE	NA	0.330533	-0.00850376	0.0987905	-0.015791	NA	0.124559	0.172732	0.245772	0.116554	NA	0.311078	0.0275409	-0.0380011	0.0125365	NA	0.0998322	0.207136	0.258198	0.118109	NA	0.330533	0.0275409	0.0987905	-0.015791	NA	FALSE	FALSE	FALSE	FALSE	NA	0	0	0	0	NA	-0.00614151	-0.115967	-0.142375	0.0300867	NA	FALSE	FALSE	FALSE	FALSE	NA	0.129391	0.243339	0.283972	0.138992	NA	0.00416411	0.061715	0.0683728	0.0199865	NA	1053.2	1122.6	1053.2	1053.2	NA	1062.6	1125.8	1062.6	1062.6	NA	833.8	547.167	539.2	823.4	NA	824.8	554.5	487.4	850
chr2:44209477:C:T	FALSE	FALSE	-0.521534	-0.750379	-0.609252	-0.248247	NA	0.228158	0.354425	0.292711	0.202944	NA	0.544467	-0.567871	-0.229587	-0.150369	NA	0.178506	0.344137	0.192877	0.152582	NA	0.544467	-0.750379	-0.609252	-0.248247	NA	FALSE	FALSE	FALSE	FALSE	NA	0	0	0	0	NA	1.04124	0.124188	0.417685	0.119978	NA	FALSE	FALSE	FALSE	FALSE	NA	0.269424	0.339891	0.261199	0.242135	NA	2.39759	0.039976	0.452237	0.0693246	NA	130.4	130.4	130.4	130.4	NA	191.4	191.4	191.4	191.4	NA	140.4	62.8	37.2	64.8	NA	427.2	106.8	71.2	105	NA
chr2:44210473:G:GA	FALSE	FALSE	NA	0.0714042	0.316096	0.0839239	0.153455	NA	0.0766322	0.182889	0.149909	0.100322	NA	0.174899	0.22374	0.0910025	0.448507	NA	0.060691	0.146283	0.101664	0.082497	NA	0.174899	0.316096	0.0910025	0.448507	NA	FALSE	FALSE	FALSE	FALSE	NA	0	0	0	2.18107	NA	0.103419	-0.185411	0.032798	0.293938	NA	FALSE	FALSE	FALSE	FALSE	NA	0.114356	0.195103	0.156451	0.121688	NA	0.147507	0.162386	0.0232812	0.778421	NA	1152.6	765.2	896	1152.6	NA	1387.8	1035.8	1218.4	1387.8	NA	1108.8	470.333	694.2	1085.6	NA	1426.2	593.333	933.8	1603.2
chr2:44214214:C:T	FALSE	FALSE	0.243152	-0.0493491	-0.51647	0.472234	NA	0.106493	0.194416	0.143739	0.0793458	NA	0.370591	-0.0623859	-0.662034	0.259977	NA	0.113186	0.181725	0.184696	0.0939691	NA	0.370591	-0.0623859	-0.662034	0.472234	NA	FALSE	FALSE	FALSE	FALSE	NA	0	0	0	4.10957	NA	0.120568	-0.00562142	-0.165857	-0.216735	NA	FALSE	FALSE	FALSE	FALSE	NA	0.135756	0.218209	0.180446	0.125679	NA	0.096972	0.00213348	0.179428	0.508162	NA	404.4	404.4	404.4	404.4	NA	358.6	358.6	358.6	358.6	NA	755.4	334.6	125.4	344	NA	720.2	270.8	99.6	259	NA
chr2:44214462:G:T	FALSE	FALSE	NA	0.891652	0.640982	0.608438	0.177687	NA	0.146935	0.188757	0.266527	0.215658	NA	0.0842029	0.820775	0.207203	-0.288656	NA	0.175801	0.24787	0.289637	0.222605	NA	0.891652	0.820775	0.608438	-0.288656	NA	FALSE	FALSE	FALSE	FALSE	NA	3.79484	0	0	0	NA	-0.776672	-0.0875576	-0.361098	-0.419605	NA	FALSE	FALSE	FALSE	FALSE	NA	0.242477	0.220859	0.353326	0.268214	NA	1.73226	0.0487578	0.186743	0.320575	NA	419.2	530	419.2	419.2	NA	365.6	385.4	365.6	365.6	NA	476.4	411.833	318.8	373.2	NA	247.8	329.167	199.8	241.6
chr2:44214689:C:T	TRUE	FALSE	0.877728	0.784253	1.23617	1.03802	NA	0.157458	0.265326	0.155735	0.118342	NA	0.782051	0.16352	1.38427	0.855714	NA	0.201184	0.471771	0.538517	0.187749	NA	0.877728	0.784253	1.38427	1.03802	NA	FALSE	FALSE	TRUE	TRUE	NA	3.13847	0	10.2197	13.2869	NA	-0.0750028	-0.716562	0.0359553	-0.18226	NA	FALSE	FALSE	FALSE	FALSE	NA	0.204906	0.411486	0.298567	0.212116	NA	0.0267146	0.408805	0.0149027	0.156058	NA	162.6	162.6	162.6	162.6	NA	66.8	66.8	66.8	66.8	NA	469.2	235	166.4	203.2	NA	181	54.2	77.6	75.2	NA
chr2:44215474:T:G	FALSE	FALSE	0.316369	0.560112	0.40223	0.0631674	NA	0.144705	0.215822	0.157136	0.130317	NA	0.297546	0.192136	-0.0289309	0.207894	NA	0.143008	0.201557	0.190388	0.2834	NA	0.316369	0.560112	0.40223	0.207894	NA	FALSE	FALSE	FALSE	FALSE	NA	0	0	0	0	NA	-0.0193792	-0.359114	-0.446069	0.121096	NA	FALSE	FALSE	FALSE	FALSE	NA	0.172133	0.233331	0.204897	0.200254	NA	0.00692561	0.323819	0.819576	0.0911482	NA	182.8	182.8	182.8	182.8	NA	214.8	214.8	214.8	214.8	NA	352.2	223	107	117	NA	412.8	191.8	93.2	157.2	NA
chr2:44218792:A:G	FALSE	FALSE	NA	0.0752738	0.212413	0.0799375	-0.461211	NA	0.0942888	0.246218	0.155285	0.171076	NA	0.0486269	0.259779	0.186687	-0.15165	NA	0.103841	0.253756	0.129033	0.158854	NA	0.0752738	0.259779	0.186687	-0.461211	NA	FALSE	FALSE	FALSE	FALSE	NA	0	0	0	0	NA	-0.0235514	-0.0550915	0.12043	0.322307	NA	FALSE	FALSE	FALSE	FALSE	NA	0.12938	0.331053	0.191118	0.239687	NA	0.0192655	0.0175315	0.0899142	0.235638	NA	740.8	593	596.4	740.8	NA	614.8	473.8	538.8	614.8	NA	714.8	335.5	458.6	465.8	NA	584.4	279.333	437.2	464.6
chr2:44220605:G:A	FALSE	FALSE	NA	0.0102645	0.485743	0.720613	-0.14283	NA	0.166415	0.222709	0.243559	0.204146	NA	0.0834869	0.56417	-0.0788602	-0.162986	NA	0.158349	0.210646	0.314396	0.166392	NA	0.0834869	0.56417	0.720613	-0.162986	NA	FALSE	FALSE	FALSE	FALSE	NA	0	0	0	0	NA	0.0605088	0.131209	-0.840847	-0.00875378	NA	FALSE	FALSE	FALSE	FALSE	NA	0.191079	0.26548	0.268784	0.19842	NA	0.0372883	0.0647502	1.62061	0.00327144	NA	464.6	465.2	464.6	464.6	NA	565.2	599.2	565.2	565.2	NA	295.6	318.5	330	334.2	NA	372.2	425.333	244.6	394
chr2:44220614:G:C	FALSE	FALSE	NA	-0.573666	-0.00976954	-0.459604	-0.594306	NA	0.210739	0.185749	0.271008	0.162083	NA	0.0430763	0.427685	0.139698	-0.275325	NA	0.17674	0.165019	0.281712	0.213761	NA	-0.573666	0.427685	-0.459604	-0.594306	NA	FALSE	FALSE	FALSE	FALSE	NA	0	0	0	0	NA	0.6434	0.380478	0.590436	0.282612	NA	FALSE	FALSE	FALSE	FALSE	NA	0.214678	0.191228	0.243644	0.221603	NA	1.48843	0.596729	0.917126	0.222314	NA	836.8	837.6	836.8	836.8	NA	531.4	536.4	531.4	531.4	NA	369.6	406.333	274.4	420.6	NA	351.4	349.667	261	338.2
chr2:44220857:A:G	FALSE	FALSE	-0.0905972	-0.034995	-0.660678	-0.540125	NA	0.131172	0.221282	0.192282	0.136862	NA	-0.291164	-0.427444	-0.523965	-0.33496	NA	0.113309	0.173791	0.141529	0.105491	NA	-0.291164	-0.427444	-0.660678	-0.540125	NA	FALSE	FALSE	FALSE	FALSE	NA	0	0	0	0	NA	-0.203671	-0.373039	0.140817	0.204363	NA	FALSE	FALSE	FALSE	FALSE	NA	0.137218	0.207566	0.181855	0.154387	NA	0.240552	0.433896	0.137947	0.313839	NA	264	264	264	264	NA	428.4	428.4	428.4	428.4	NA	382.8	202.4	72.4	109.2	NA	545.4	259.6	132	209.6	NA
chr2:44222394:C:T	TRUE	FALSE	NA	1.32894	1.86403	1.54217	1.07014	NA	0.172261	0.198077	0.323828	0.18645	NA	0.926409	1.55978	0.122618	0.482271	NA	0.151758	0.190813	0.302565	0.165102	NA	1.32894	1.86403	1.54217	1.07014	NA	TRUE	TRUE	FALSE	TRUE	NA	8.82256	14.9177	0.62435	2.92884	NA	-0.404682	-0.474922	-1.33771	-0.584118	NA	FALSE	FALSE	FALSE	FALSE	NA	0.240306	0.2557	0.430359	0.230191	NA	0.444161	0.521093	1.5972	0.899291	NA	215.2	258.2	215.2	215.2	NA	366.4	403.2	366.4	366.4	NA	341.4	451.333	292.6	339.6	NA	431.8	588.5	193.4	400.4
chr2:44222662:A:G	FALSE	FALSE	NA	-0.0434244	-0.580155	-0.747403	-0.417767	NA	0.234665	0.276699	0.409821	0.216707	NA	-0.284838	-0.311965	-1.41346	-0.423103	NA	0.253661	0.36816	0.935555	0.250736	NA	-0.284838	-0.580155	-1.41346	-0.423103	NA	FALSE	FALSE	FALSE	FALSE	NA	0	0	0	0	NA	-0.133341	0.125769	-1.02517	0.0493663	NA	FALSE	FALSE	FALSE	FALSE	NA	0.498263	0.371322	0.623026	0.308083	NA	0.0297781	0.0400948	0.422542	0.0141121	NA	493.6	515.2	493.6	493.6	NA	299.4	313.8	299.4	299.4	NA	293.8	168.333	149.2	282.4	NA	153.2	122.167	63.8	173.2
chr2:44222881:C:A	FALSE	FALSE	NA	NA	0.498317	NA	NA	NA	NA	1.08579	NA	NA	NA	NA	0.653725	NA	NA	NA	NA	0.42381	NA	NA	NA	NA	0.653725	NA	NA	NA	NA	FALSE	NA	NA	NA	NA	0	NA	NA	NA	NA	0.669631	NA	NA	NA	NA	FALSE	NA	NA	NA	NA	0.848592	NA	NA	NA	NA	0.122809	NA	NA	NA	NA	36.6	NA	NA	NA	NA	108	NA	NA	NA	NA	25.8333	NA	NA	NA	NA	83.5	NA	NA
chr2:44223131:C:T	TRUE	FALSE	NA	2.34492	1.53458	2.71941	1.66169	NA	0.094271	0.1387	0.120291	0.0977908	NA	2.34799	1.57424	2.97625	1.67376	NA	0.0914497	0.156225	0.158027	0.101674	NA	2.34799	1.57424	2.97625	1.67376	NA	TRUE	TRUE	TRUE	TRUE	NA	139.561	22.338	107.337	58.9346	NA	0.00198489	-0.0127768	0.230461	0.00909856	NA	FALSE	FALSE	FALSE	FALSE	NA	0.132311	0.151477	0.16338	0.132863	NA	0.00112735	0.00789728	0.321269	0.00573542	NA	573.6	692	573.6	573.6	NA	495.2	594.4	495.2	495.2	NA	1833.6	977.667	1834.2	1446.8	NA	1577.4	867.333	1876.4	1230.4
chr2:44223699:A:G	FALSE	FALSE	NA	0.423642	0.5977	0.818404	0.192201	NA	0.159997	0.521232	0.305925	0.316883	NA	0.680233	0.841153	-0.128661	0.403434	NA	0.150651	0.404628	0.341953	0.268485	NA	0.680233	0.841153	0.818404	0.403434	NA	FALSE	FALSE	FALSE	FALSE	NA	0.114908	0	0	0	NA	0.279704	-0.198217	-0.848688	0.30375	NA	FALSE	FALSE	FALSE	FALSE	NA	0.325368	0.546229	0.423005	0.492746	NA	0.137242	0.0437187	0.616453	0.0693257	NA	153.2	129	109.2	153.2	NA	121.6	114	111.2	121.6	NA	188.8	96.3333	134.2	146.2	NA	178.2	99.5	76.4	136.6
chr2:44224433:A:G	FALSE	FALSE	NA	-0.531036	0.764706	-0.408347	-0.0573266	NA	0.399687	0.448206	1.06469	0.363799	NA	-0.123988	1.1929	-0.233637	-0.507776	NA	0.293489	0.348478	0.614364	0.347032	NA	-0.531036	1.1929	-0.408347	-0.507776	NA	FALSE	FALSE	FALSE	FALSE	NA	0	0	0	0	NA	0.393468	0.321319	0.728997	-0.446513	NA	FALSE	FALSE	FALSE	FALSE	NA	0.44184	0.514639	0.943571	0.423912	NA	0.151468	0.0888666	0.123823	0.160578	NA	128	125	128	128	NA	147.6	125.8	147.6	147.6	NA	56.2	110.5	44	97.2	NA	82.4	136.833	62.8	83.8
chr2:44225457:A:G	TRUE	FALSE	NA	1.04968	1.67577	1.10143	0.778427	NA	0.0583377	0.126509	0.0966045	0.0716801	NA	0.977257	1.69051	1.10101	0.692872	NA	0.0543143	0.0861804	0.0756829	0.0730915	NA	1.04968	1.69051	1.10143	0.778427	NA	TRUE	TRUE	TRUE	FALSE	NA	66.5728	79.5581	42.1347	21.6624	NA	-0.077106	0.116784	-0.00104456	-0.0925059	NA	FALSE	FALSE	FALSE	FALSE	NA	0.0889743	0.0960319	0.123194	0.0928386	NA	0.138611	0.242181	0.000808579	0.142907	NA	1154.4	915.4	911.2	1154.4	NA	2283.2	2042	1898.6	2283.2	NA	2179	1413.17	1414.4	1684.2	NA	4099.4	3199.5	2933.2	3147.4
chr2:44227572:C:T	TRUE	FALSE	0.425431	1.01659	0.17755	0.0507748	NA	0.175984	0.192682	0.171332	0.145985	NA	0.540823	0.948209	0.280769	0.298788	NA	0.138567	0.1966	0.143545	0.14555	NA	0.540823	1.01659	0.280769	0.298788	NA	FALSE	TRUE	FALSE	FALSE	NA	0	2.413	0	0	NA	0.137644	-0.0712232	0.114036	0.244445	NA	FALSE	FALSE	FALSE	FALSE	NA	0.198483	0.185063	0.183253	0.173601	NA	0.0651073	0.0425652	0.101801	0.349863	NA	186.6	186.6	186.6	186.6	NA	229.2	229.2	229.2	229.2	NA	394.2	298.8	93.4	118.6	NA	524	358.6	124.2	174.8	NA
chr2:44229160:G:T	FALSE	FALSE	NA	-0.498456	-0.191844	-0.196441	-0.584408	NA	0.195232	0.224841	0.261682	0.208539	NA	-0.664026	-0.428784	-0.802367	-0.847926	NA	0.199049	0.220221	0.358523	0.165753	NA	-0.664026	-0.428784	-0.802367	-0.847926	NA	FALSE	FALSE	FALSE	FALSE	NA	0	0	0	1.41105	NA	-0.163149	-0.0578733	-0.662596	-0.216686	NA	FALSE	FALSE	FALSE	FALSE	NA	0.230251	0.231515	0.31213	0.222695	NA	0.108707	0.0279255	0.695744	0.141013	NA	753.8	891.8	753.8	753.8	NA	704.8	728.4	704.8	704.8	NA	320.4	383	293.8	382.2	NA	278.2	269.167	193.4	305.6
chr2:44230891:G:A	TRUE	FALSE	NA	-0.98092	-0.455978	-0.743621	-1.29888	NA	0.667563	0.340892	0.406123	0.286409	NA	-1.39958	-0.800517	-1.13143	-1.68106	NA	0.26582	0.343617	0.658384	0.298361	NA	-1.39958	-0.800517	-1.13143	-1.68106	NA	FALSE	FALSE	FALSE	TRUE	NA	1.75984	0	0	2.66131	NA	-0.228703	-0.383996	-0.875198	-0.386837	NA	FALSE	FALSE	FALSE	FALSE	NA	0.288943	0.382825	0.637147	0.22138	NA	0.127047	0.17662	0.306839	0.400311	NA	427	492.6	427	427	NA	531	569	531	531	NA	144.4	176.833	113	133.8	NA	127.8	158.5	121.2	129.6
chr2:44231996:C:T	FALSE	FALSE	NA	0.347894	0.242987	0.0675484	-0.406572	NA	0.330976	0.174621	0.230761	0.158191	NA	0.355069	0.363552	-0.322966	-0.880348	NA	0.14492	0.142084	0.236764	0.203404	NA	0.355069	0.363552	-0.322966	-0.880348	NA	FALSE	FALSE	FALSE	FALSE	NA	0	0	0	0	NA	0.0462136	0.176742	-0.390888	-0.507745	NA	FALSE	FALSE	FALSE	FALSE	NA	0.191314	0.173901	0.216096	0.221547	NA	0.0262872	0.180277	0.507173	0.714525	NA	796.6	893.2	796.6	796.6	NA	975.4	1114	975.4	975.4	NA	644.6	506.5	368	484.4	NA	807	699.167	340.8	413.6
chr2:44233405:G:C	FALSE	FALSE	0.0752977	-0.0448251	-0.0245832	0.0047566	NA	0.0686094	0.115861	0.066886	0.0549655	NA	-0.185756	-0.00925068	-0.0880388	-0.0520883	NA	0.0658306	0.106241	0.0796857	0.0595807	NA	-0.185756	-0.0448251	-0.0880388	-0.0520883	NA	FALSE	FALSE	FALSE	FALSE	NA	0	0	0	0	NA	-0.2585	0.0423351	-0.0674103	-0.0582815	NA	FALSE	FALSE	FALSE	FALSE	NA	0.0714578	0.13155	0.076391	0.0559674	NA	2.022	0.0347383	0.16786	0.211568	NA	1847.6	1847.6	1847.6	1847.6	NA	1459	1459	1459	1459	NA	2996	1445.2	796.2	1126.6	NA	1984.6	1136.4	597.8	852.8	NA
chr2:44234502:A:G	FALSE	FALSE	NA	0.809945	0.693924	0.904629	0.727496	NA	0.217164	0.29239	0.34402	0.191736	NA	0.561551	0.174506	0.193616	0.24838	NA	0.143899	0.245962	0.31383	0.169561	NA	0.809945	0.693924	0.904629	0.727496	NA	FALSE	FALSE	FALSE	FALSE	NA	0	0	0	0	NA	-0.188279	-0.576122	-0.626705	-0.456825	NA	FALSE	FALSE	FALSE	FALSE	NA	0.255475	0.328336	0.44944	0.23903	NA	0.114822	0.467523	0.315335	0.479822	NA	266.8	192.2	266.8	266.8	NA	470	319.2	470	470	NA	298.4	151.167	226	341.4	NA	432	175.833	267	419.8
chr2:44235472:A:G	FALSE	FALSE	NA	-0.18891	0.262437	-0.735907	-0.202576	NA	0.161085	0.216309	0.261119	0.150995	NA	-0.205988	-0.111445	-0.55531	-0.36458	NA	0.223242	0.232224	0.325123	0.221809	NA	-0.205988	0.262437	-0.735907	-0.36458	NA	FALSE	FALSE	FALSE	FALSE	NA	0	0	0	0	NA	-0.0206553	-0.246211	0.213018	-0.165815	NA	FALSE	FALSE	FALSE	FALSE	NA	0.218606	0.290689	0.272603	0.202351	NA	0.00923325	0.136498	0.125838	0.109247	NA	875.8	879	875.8	875.8	NA	496.2	543.6	496.2	496.2	NA	477	513.333	239	601.4	NA	269.8	255.167	160.8	301.8
chr2:44236915:T:G	FALSE	FALSE	0.252844	0.185693	0.0713162	0.199471	NA	0.0943928	0.116053	0.0783422	0.0748023	NA	0.361069	0.0245451	0.0188567	0.052725	NA	0.0735924	0.123374	0.079305	0.0631225	NA	0.361069	0.185693	0.0713162	0.199471	NA	FALSE	FALSE	FALSE	FALSE	NA	1.56618	0	0	0	NA	0.116248	-0.162228	-0.0531538	-0.14572	NA	FALSE	FALSE	FALSE	FALSE	NA	0.0800103	0.11477	0.0878434	0.0772763	NA	0.230014	0.279224	0.0979809	0.602042	NA	1036.6	1036.6	1036.6	1036.6	NA	1102.8	1102.8	1102.8	1102.8	NA	1906.6	916.8	479.2	730.2	NA	2188.6	876.8	489.4	696.2	NA
chr2:44237299:G:A	TRUE	FALSE	NA	0.204594	1.56701	-0.104367	0.0598945	NA	0.0628706	0.0948579	0.140998	0.0975251	NA	0.0959848	1.27425	-0.236278	-0.0967307	NA	0.0773957	0.147946	0.16364	0.10619	NA	0.204594	1.56701	-0.236278	-0.0967307	NA	FALSE	TRUE	FALSE	FALSE	NA	0	55.1869	0	0	NA	-0.108433	-0.299274	-0.127592	-0.151777	NA	FALSE	FALSE	FALSE	FALSE	NA	0.123965	0.170381	0.173994	0.133368	NA	0.140713	0.468564	0.111852	0.177163	NA	1262.4	1101.8	1065.4	1262.4	NA	820.6	598.8	608	820.6	NA	1331.8	1583.83	713.4	1127	NA	801.4	700.333	372.2	653.4
chr2:44237335:C:A	TRUE	FALSE	NA	-0.160868	1.65012	-0.644427	0.0489803	NA	0.0700573	0.109187	0.12368	0.0837396	NA	-0.323637	1.30112	-0.436739	-0.161456	NA	0.0898657	0.119919	0.190008	0.114558	NA	-0.323637	1.65012	-0.644427	-0.161456	NA	FALSE	TRUE	FALSE	FALSE	NA	0	45.485	1.6408	0	NA	-0.166135	-0.304971	0.196223	-0.213974	NA	FALSE	FALSE	FALSE	FALSE	NA	0.121161	0.162261	0.214064	0.135633	NA	0.293494	0.533426	0.155565	0.319256	NA	1494.2	1584.2	1298.8	1494.2	NA	792.6	701.6	612.2	792.6	NA	1221.2	2432.67	591.6	1312.2	NA	576.8	844.167	324.4	604.4
chr2:44237505:C:T	FALSE	FALSE	NA	-0.169143	-0.594238	0.889207	0.213783	NA	0.0796317	0.297062	0.108281	0.118584	NA	-0.170363	-0.376026	0.926643	0.252025	NA	0.077415	0.220861	0.105241	0.118383	NA	-0.170363	-0.594238	0.926643	0.252025	NA	FALSE	FALSE	FALSE	FALSE	NA	0	0	12.7988	0	NA	0.00462509	0.00585488	0.0423659	0.042902	NA	FALSE	FALSE	FALSE	FALSE	NA	0.129465	0.191094	0.153769	0.163826	NA	0.00327864	0.00261577	0.0319243	0.0235857	NA	773.4	792.6	676.6	773.4	NA	809.2	716.2	648.6	809.2	NA	626.2	258.833	891.8	753.2	NA	657.4	271.167	882.2	828.4
chr2:44237874:A:G	FALSE	FALSE	NA	-0.343057	-0.133693	-0.299461	-0.369011	NA	0.0566843	0.174807	0.0976216	0.099773	NA	-0.267432	-0.333834	-0.130657	-0.404737	NA	0.0614488	0.167865	0.107806	0.115093	NA	-0.343057	-0.333834	-0.299461	-0.404737	NA	FALSE	FALSE	FALSE	FALSE	NA	3.76052	0	0	0	NA	0.0710938	-0.202886	0.166816	-0.0466425	NA	FALSE	FALSE	FALSE	FALSE	NA	0.0895166	0.162365	0.126737	0.105477	NA	0.121501	0.253144	0.280434	0.0437953	NA	1630	1344.8	1330.2	1630	NA	1560.4	1459.2	1294.6	1560.4	NA	1176.6	588.5	771.8	1071.4	NA	1185.6	555	842.4	991.4
chr2:44237941:C:T	FALSE	FALSE	0.357781	0.605725	0.479444	0.137211	NA	0.143304	0.205335	0.173859	0.175397	NA	0.127484	0.413497	0.839285	-0.114626	NA	0.225988	0.292815	0.205541	0.195175	NA	0.357781	0.605725	0.839285	0.137211	NA	FALSE	FALSE	FALSE	FALSE	NA	0	0	0	0	NA	-0.260726	-0.222512	0.346314	-0.232478	NA	FALSE	FALSE	FALSE	FALSE	NA	0.24627	0.290688	0.253918	0.239771	NA	0.130979	0.105768	0.34078	0.18846	NA	161.8	161.8	161.8	161.8	NA	129	129	129	129	NA	320.2	193	99.6	106.4	NA	218.6	143.4	100.6	70	NA
chr2:44241781:T:C	TRUE	FALSE	NA	1.78505	1.30099	1.03572	1.43485	NA	0.104946	0.147749	0.255541	0.107414	NA	1.76721	0.902434	0.941728	1.21349	NA	0.0780195	0.166446	0.147119	0.0990874	NA	1.78505	1.30099	1.03572	1.43485	NA	TRUE	TRUE	TRUE	TRUE	NA	107.77	12.4956	4.71811	34.8795	NA	-0.0157342	-0.443713	-0.0305037	-0.228491	NA	FALSE	FALSE	FALSE	FALSE	NA	0.133653	0.223474	0.27002	0.142796	NA	0.0115712	0.59419	0.0118953	0.335126	NA	488.4	484.4	488.4	488.4	NA	953.2	921.2	953.2	953.2	NA	1029.4	589.5	468.8	1020.2	NA	2017.4	843.333	876	1696
chr2:44242391:G:A	TRUE	TRUE	NA	1.41938	0.755781	2.37519	1.30651	NA	0.105726	0.119039	0.10854	0.107305	NA	1.29229	0.675869	1.87553	1.00641	NA	0.0790211	0.117742	0.122868	0.093923	NA	1.41938	0.755781	2.37519	1.30651	NA	TRUE	FALSE	TRUE	TRUE	NA	54.2941	4.27495	100.331	28.284	NA	-0.110287	-0.144768	-0.498354	-0.285274	NA	FALSE	FALSE	TRUE	FALSE	NA	0.123216	0.150418	0.135021	0.120617	NA	0.152581	0.165621	2.36586	0.766022	NA	1001.8	1017.2	1001.8	1001.8	NA	950.4	983.6	950.4	950.4	NA	1659.6	840.333	2472	1868.8	NA	1447.4	762.667	1587.6	1474.8
chr2:44261185:T:C	TRUE	FALSE	0.373578	1.28192	2.19956	1.00725	NA	0.221383	0.277482	0.163463	0.164103	NA	0.106235	1.46359	2.34222	0.799725	NA	0.394895	0.348848	0.187004	0.204456	NA	0.373578	1.46359	2.34222	1.00725	NA	FALSE	FALSE	TRUE	TRUE	NA	0	0.949252	36.0807	4.61134	NA	-0.430794	0.120381	0.131344	-0.220222	NA	FALSE	FALSE	FALSE	FALSE	NA	0.413948	0.459826	0.287464	0.287266	NA	0.126364	0.0270882	0.0676562	0.130724	NA	67.8	67.8	67.8	67.8	NA	51.2	51.2	51.2	51.2	NA	140.6	136.6	138	83.6	NA	85	118.6	112.6	53.8	NA
chr2:44261528:A:C	FALSE	FALSE	-0.156227	0.0898916	0.234507	-0.0889734	NA	0.155171	0.338575	0.180768	0.336926	NA	0.367473	0.205791	0.693411	-0.44884	NA	0.137957	0.377304	0.117323	0.315739	NA	0.367473	0.205791	0.693411	-0.44884	NA	FALSE	FALSE	FALSE	FALSE	NA	0	0	3.99265	0	NA	0.530892	0.000986487	0.346038	-0.241477	NA	FALSE	FALSE	FALSE	FALSE	NA	0.171011	0.44545	0.171821	0.27744	NA	1.32081	0.000356646	0.675582	0.157023	NA	942.8	942.8	942.8	942.8	NA	1108.6	1108.6	1108.6	1108.6	NA	634	386	300.333	173.167	NA	1071.6	464.2	484.667	166.167	NA
chr2:44262359:A:G	FALSE	FALSE	-0.31307	-0.684363	-0.321197	-0.348151	NA	0.128213	0.397371	0.144277	0.24577	NA	-0.25264	-0.540399	-0.361637	-0.739853	NA	0.118875	0.299457	0.149218	0.274076	NA	-0.31307	-0.684363	-0.361637	-0.739853	NA	FALSE	FALSE	FALSE	FALSE	NA	0	0	0	0	NA	0.0624585	0.264693	-0.131012	-0.189089	NA	FALSE	FALSE	FALSE	FALSE	NA	0.11731	0.276371	0.135557	0.163513	NA	0.0500224	0.136052	0.187173	0.243317	NA	1906.2	1906.2	1906.2	1906.2	NA	2014.4	2014.4	2014.4	2014.4	NA	1135	466.6	410.5	294.667	NA	1253	532	423.333	237.5	NA
chr2:44262443:A:G	FALSE	FALSE	-0.188413	-0.459709	0.277378	0.266987	NA	0.188392	0.577145	0.188699	0.360848	NA	-0.228397	0.304038	0.179725	0.0571111	NA	0.131505	0.318336	0.330243	0.302286	NA	-0.228397	-0.459709	0.277378	0.266987	NA	FALSE	FALSE	FALSE	FALSE	NA	0	0	0	0	NA	-0.0178219	1.01648	-0.103636	-0.115462	NA	FALSE	FALSE	FALSE	FALSE	NA	0.184093	0.537792	0.175889	0.245626	NA	0.00719034	0.458256	0.0899755	0.0655954	NA	829	829	829	829	NA	1121.2	1121.2	1121.2	1121.2	NA	543.6	237.6	271.5	186.333	NA	714.2	513	344.667	228.5	NA
chr2:44271496:C:T	TRUE	TRUE	2.71413	3.45899	4.96197	4.10394	NA	0.174241	0.120307	0.108155	0.172665	NA	0.843921	0.945242	0.254085	1.4951	NA	0.165024	0.153693	0.162314	0.173287	NA	2.71413	3.45899	4.96197	4.10394	NA	TRUE	TRUE	TRUE	TRUE	NA	49.5012	176.58	302.806	119.668	NA	-1.88018	-2.51149	-4.73961	-2.63267	NA	TRUE	TRUE	TRUE	TRUE	NA	0.174116	0.15924	0.134723	0.187116	NA	23.745	52.4007	266.656	41.4248	NA	406.4	406.4	406.4	406.4	NA	673.8	673.8	673.8	673.8	NA	4208	6373.25	8991.2	6348.8	NA	1950.8	1857.88	567.4	1791.8	NA
chr2:44280052:A:C	FALSE	FALSE	NA	0.313423	-0.0965234	0.291492	0.0490042	NA	0.133012	0.237225	0.215323	0.12727	NA	0.403565	0.144597	0.411637	0.0853401	NA	0.0928813	0.133714	0.137278	0.0999604	NA	0.403565	0.144597	0.411637	0.0853401	NA	FALSE	FALSE	FALSE	FALSE	NA	0	0	0	0	NA	0.0995727	0.121575	0.132924	0.0350782	NA	FALSE	FALSE	FALSE	FALSE	NA	0.129249	0.167171	0.187051	0.141291	NA	0.122197	0.109233	0.109903	0.0228465	NA	618.8	718.8	618.8	618.8	NA	1392.4	1550.6	1392.4	1392.4	NA	470.8	333.667	348.8	497.4	NA	1148.8	835.167	868.8	1136.8
chr2:44296002:G:T	TRUE	FALSE	0.392171	0.91841	0.667017	0.190653	NA	0.112563	0.106983	0.100315	0.118809	NA	0.472815	1.00809	0.797138	0.0544264	NA	0.147799	0.118313	0.124673	0.177173	NA	0.472815	1.00809	0.797138	0.190653	NA	FALSE	TRUE	FALSE	FALSE	NA	0	12.5607	6.05117	0	NA	0.0682328	0.0353859	0.130556	-0.144855	NA	FALSE	FALSE	FALSE	FALSE	NA	0.162386	0.131314	0.145248	0.18806	NA	0.0260415	0.0210009	0.117353	0.0886805	NA	1454	1454	1454	1454	NA	774	774	774	774	NA	3101	4010	1649.4	1544.6	NA	1753.4	2219.25	982.4	782.6	NA
chr2:44298775:A:T	FALSE	FALSE	-0.298331	-0.147061	-1.15881	-0.0918655	NA	0.209166	0.201729	0.245439	0.190476	NA	0.247216	0.25748	-0.599928	0.269965	NA	0.195269	0.210778	0.214655	0.169646	NA	-0.298331	0.25748	-1.15881	0.269965	NA	FALSE	FALSE	FALSE	FALSE	NA	0	0	1.15072	0	NA	0.532395	0.489852	0.546873	0.352607	NA	FALSE	FALSE	FALSE	FALSE	NA	0.246302	0.23539	0.248192	0.227539	NA	0.440492	0.494871	0.634076	0.260441	NA	513.6	513.6	513.6	513.6	NA	552	552	552	552	NA	681.6	690.625	165.8	457.6	NA	1079.6	971.625	266.2	617.6	NA
chr2:44299025:A:G	TRUE	TRUE	0.857877	0.721051	0.245567	1.75967	NA	0.175196	0.0918552	0.103065	0.200804	NA	0.160139	0.294193	0.0642078	0.213137	NA	0.119026	0.0931722	0.11558	0.109415	NA	0.857877	0.721051	0.245567	1.75967	NA	FALSE	FALSE	FALSE	TRUE	NA	1.53154	9.90083	0	13.2419	NA	-0.655147	-0.3685	-0.192002	-1.4989	NA	FALSE	FALSE	FALSE	TRUE	NA	0.141889	0.0954957	0.13573	0.151559	NA	3.3838	2.28056	0.25345	19.9834	NA	1206.6	1206.6	1206.6	1206.6	NA	2120	2120	2120	2120	NA	3503.4	2912.12	1022.8	3996.4	NA	3837.6	3847.75	1603.6	2334.2	NA
chr2:44299879:C:T	FALSE	FALSE	0.544653	0.129521	0.5343	0.299528	NA	0.171829	0.240894	0.199827	0.16847	NA	0.589048	0.242056	0.47783	0.5145	NA	0.12266	0.233963	0.149138	0.138085	NA	0.589048	0.242056	0.5343	0.5145	NA	FALSE	FALSE	FALSE	FALSE	NA	1.32484	0	0	0	NA	0.077977	0.298774	-0.0118076	0.226932	NA	FALSE	FALSE	FALSE	FALSE	NA	0.187447	0.29765	0.180419	0.155435	NA	0.0255703	0.118392	0.00554186	0.23169	NA	455.2	455.2	455.2	455.2	NA	549.2	549.2	549.2	549.2	NA	1072.8	734.375	469.2	538.4	NA	1345.4	942.5	549.2	748	NA
chr2:44302549:A:C	FALSE	FALSE	NA	0.238982	-0.23167	0.307629	0.0795092	NA	0.0564917	0.213867	0.0988701	0.122452	NA	0.367117	0.233431	0.386121	0.191562	NA	0.0473429	0.152532	0.09348	0.0902505	NA	0.367117	0.233431	0.386121	0.191562	NA	FALSE	FALSE	FALSE	FALSE	NA	8.9677	0	0	0	NA	0.131784	0.460323	0.0857507	0.126503	NA	FALSE	FALSE	FALSE	FALSE	NA	0.0789147	0.221258	0.145204	0.115372	NA	0.419387	0.654187	0.0825302	0.167057	NA	1190.4	619.2	941.8	1190.4	NA	1844.4	1070	1491	1844.4	NA	1285	257	840.8	1085.2	NA	2171.4	619	1385.8	1790.2
chr2:44302901:T:C	TRUE	FALSE	NA	0.338445	-0.722446	1.04982	0.631456	NA	0.159222	0.339807	0.315265	0.170719	NA	0.545942	-0.554664	1.37349	0.626749	NA	0.12116	0.289643	0.188831	0.149634	NA	0.545942	-0.722446	1.37349	0.631456	NA	FALSE	FALSE	TRUE	FALSE	NA	0.0862125	0	7.36234	0	NA	0.206052	0.0605838	0.449757	-0.00642369	NA	FALSE	FALSE	FALSE	FALSE	NA	0.181135	0.321101	0.354018	0.177375	NA	0.221524	0.0202358	0.267509	0.00254953	NA	412.2	495.4	412.2	412.2	NA	607.4	639	607.4	607.4	NA	327	149.333	377	491	NA	543.8	213.833	773	730.4
chr2:44312228:C:T	FALSE	FALSE	-0.235967	0.361893	-0.552264	-0.479275	NA	0.0596649	0.0910702	0.0826969	0.0751765	NA	-0.180584	0.359697	-0.804358	-0.491058	NA	0.0597597	0.109148	0.0891616	0.0597101	NA	-0.235967	0.361893	-0.804358	-0.491058	NA	FALSE	FALSE	FALSE	FALSE	NA	0	0	14.2647	11.2397	NA	0.0551976	-0.0123246	-0.25056	-0.00549913	NA	FALSE	FALSE	FALSE	FALSE	NA	0.0665315	0.103965	0.0814213	0.0798978	NA	0.0878361	0.0112474	1.71593	0.00725652	NA	1837.8	1837.8	1837.8	1837.8	NA	1671.8	1671.8	1671.8	1671.8	NA	2419.2	1865.4	548.8	794	NA	2299.2	1672.4	423.8	730.2	NA
chr2:44312450:C:G	TRUE	TRUE	2.42285	4.8367	2.36827	3.67659	NA	0.116163	0.212403	0.155929	0.0898858	NA	1.71484	4.29472	2.70258	3.21173	NA	0.132607	0.109508	0.130413	0.0935447	NA	2.42285	4.8367	2.70258	3.67659	NA	TRUE	TRUE	TRUE	TRUE	NA	91.4182	300.872	90.2039	302.155	NA	-0.711489	-0.519454	0.343539	-0.467055	NA	TRUE	TRUE	FALSE	TRUE	NA	0.166373	0.160755	0.205095	0.133013	NA	3.08207	1.59943	0.492112	2.2193	NA	91.2	91.2	91.2	91.2	NA	103.6	103.6	103.6	103.6	NA	759.2	2144	205	710	NA	524.6	1633	295.6	587	NA
chr2:44325877:C:T	FALSE	FALSE	-0.0900512	0.485067	0.300815	0.442938	NA	0.1499	0.130758	0.108499	0.120047	NA	0.069111	0.47526	0.247906	0.669555	NA	0.184266	0.182637	0.159594	0.203984	NA	-0.0900512	0.485067	0.300815	0.669555	NA	FALSE	FALSE	FALSE	FALSE	NA	0	0	0	0	NA	0.152503	0.174207	-0.0587024	0.185027	NA	FALSE	FALSE	FALSE	FALSE	NA	0.206582	0.167054	0.175272	0.210556	NA	0.0565722	0.125658	0.0308126	0.103231	NA	909.8	909.8	909.8	909.8	NA	612.2	612.2	612.2	612.2	NA	1358.4	1869.38	801	1169.2	NA	1040.8	1242.25	529	882.4	NA
chr2:44326028:C:T	TRUE	FALSE	0.791101	0.339881	0.9897	1.16171	NA	0.158257	0.181399	0.15017	0.127344	NA	0.831714	0.282136	0.79133	0.980643	NA	0.29906	0.15734	0.0970715	0.126317	NA	0.831714	0.339881	0.9897	1.16171	NA	FALSE	FALSE	FALSE	TRUE	NA	1.75943	0	10.9667	14.6551	NA	0.0119457	-0.198409	-0.167833	-0.179181	NA	FALSE	FALSE	FALSE	FALSE	NA	0.160025	0.190883	0.143891	0.125089	NA	0.00232997	0.124916	0.182659	0.223601	NA	552.4	552.4	552.4	552.4	NA	812.8	812.8	812.8	812.8	NA	1512.6	1069.88	778.8	1141.2	NA	2287	1440	1003	1470	NA
chr2:4438791:T:C	TRUE	FALSE	0.230029	0.989827	0.398578	0.91599	NA	0.0832463	0.0848472	0.101467	0.0625645	NA	0.276601	1.09926	0.471554	0.93995	NA	0.088252	0.0779239	0.0836989	0.0582378	NA	0.276601	1.09926	0.471554	0.93995	NA	FALSE	TRUE	FALSE	FALSE	NA	0	39.9806	3.27224	53.3916	NA	0.0426891	0.111798	0.0779619	0.0237925	NA	FALSE	FALSE	FALSE	FALSE	NA	0.108295	0.0900187	0.117173	0.0768603	NA	0.0291818	0.243514	0.0981568	0.037105	NA	757	757	757	757	NA	764	764	764	764	NA	1023.4	905.8	562	1113	NA	1063	994.4	597	1141.8	NA
chr2:44388614:G:A	TRUE	FALSE	0.0409482	-0.345368	1.45669	-0.640715	NA	0.132618	0.369189	0.133548	1.1077	NA	-0.486344	-0.819188	1.60881	-0.751862	NA	0.228043	1.119	0.201731	0.622078	NA	-0.486344	-0.819188	1.60881	-0.751862	NA	FALSE	FALSE	TRUE	FALSE	NA	0	0	22.5007	0	NA	-0.53387	-0.855636	0.10423	0.178365	NA	FALSE	FALSE	FALSE	FALSE	NA	0.173261	0.87059	0.180655	0.67197	NA	1.29862	0.141234	0.0871364	0.033269	NA	932	932	932	932	NA	421.8	421.8	421.8	421.8	NA	713.2	280	694.167	131.5	NA	225	90.8	351.333	50.5	NA
chr2:44390369:T:G	TRUE	TRUE	1.11251	2.63971	0.404872	3.03234	NA	0.0904677	0.129622	0.141964	0.108628	NA	1.70495	3.53824	1.33624	3.72332	NA	0.1184	0.148562	0.0978443	0.100421	NA	1.70495	3.53824	1.33624	3.72332	NA	TRUE	TRUE	TRUE	TRUE	NA	41.8115	120.174	37.2612	295.71	NA	0.579445	0.884309	0.896145	0.722183	NA	TRUE	TRUE	TRUE	TRUE	NA	0.097235	0.157329	0.134965	0.0910065	NA	6.6039	5.72385	8.831	12.7946	NA	1212.2	1212.2	1212.2	1212.2	NA	1607.4	1607.4	1607.4	1607.4	NA	1950.4	2847.4	432.5	1989.17	NA	3891.2	7067.4	1091.5	4220	NA
chr2:44390777:C:CA	FALSE	FALSE	-0.136275	-0.214552	-0.405083	-0.348618	NA	0.183296	0.64811	0.341668	0.438434	NA	-0.186043	-0.312669	-0.565985	-0.325772	NA	0.205757	0.646996	0.21443	0.380302	NA	-0.186043	-0.312669	-0.565985	-0.348618	NA	FALSE	FALSE	FALSE	FALSE	NA	0	0	0	0	NA	-0.0965766	-0.157576	0.093154	0.0861736	NA	FALSE	FALSE	FALSE	FALSE	NA	0.233791	0.721985	0.309335	0.303438	NA	0.0364236	0.0197458	0.0386038	0.0353701	NA	565.2	565.2	565.2	565.2	NA	825.2	825.2	825.2	825.2	NA	378.6	164.2	114.167	93.5	NA	541.2	240.4	150.667	132.5	NA
chr2:44390814:T:TA	FALSE	FALSE	0.294911	0.435053	0.173565	0.0851023	NA	0.138362	0.340552	0.188203	0.346646	NA	-0.327019	-0.0826256	-0.112841	-0.0688688	NA	0.186551	0.475985	0.161126	0.332616	NA	-0.327019	0.435053	0.173565	0.0851023	NA	FALSE	FALSE	FALSE	FALSE	NA	0	0	0	0	NA	-0.634854	-0.668094	-0.388785	0.00851296	NA	FALSE	FALSE	FALSE	FALSE	NA	0.188297	0.477412	0.153351	0.318469	NA	1.63003	0.25455	1.07567	0.00307657	NA	807	807	807	807	NA	832.8	832.8	832.8	832.8	NA	738	395.8	246.5	165.833	NA	495	304	208.333	151.667	NA
chr2:44391617:C:G	FALSE	FALSE	NA	-0.347042	-0.429738	-1.08534	-0.870234	NA	0.126537	0.212825	0.315299	0.189809	NA	-0.131288	-0.405146	-0.582277	-0.550385	NA	0.115484	0.146832	0.273986	0.159992	NA	-0.347042	-0.429738	-1.08534	-0.870234	NA	FALSE	FALSE	FALSE	FALSE	NA	0	0	0	0.248765	NA	0.214063	0.0956749	0.487904	0.324863	NA	FALSE	FALSE	FALSE	FALSE	NA	0.140131	0.19683	0.277572	0.216849	NA	0.369796	0.0634427	0.479904	0.296119	NA	977.6	1019.2	977.6	977.6	NA	1052.4	1255.2	1052.4	1052.4	NA	479.8	369.5	221.8	421.8	NA	594.2	467.833	319	555.8
chr2:44392252:G:C	FALSE	FALSE	-0.194955	-0.299051	-0.064636	-0.371125	NA	0.183472	0.515245	0.291732	0.491849	NA	-0.388096	-0.759742	-0.360468	-0.940697	NA	0.240972	0.748007	0.266374	0.569758	NA	-0.388096	-0.759742	-0.360468	-0.940697	NA	FALSE	FALSE	FALSE	FALSE	NA	0	0	0	0	NA	-0.243878	-0.762295	-0.205417	-0.446834	NA	FALSE	FALSE	FALSE	FALSE	NA	0.249139	0.481722	0.336607	0.270863	NA	0.122173	0.322428	0.0942287	0.45454	NA	568.4	568.4	568.4	568.4	NA	579	579	579	579	NA	368.4	178.8	149.833	84.5	NA	335	132.4	122.167	57.5	NA
chr2:44393532:A:G	FALSE	FALSE	0.12983	0.374359	0.277376	0.0688549	NA	0.145674	0.441768	0.166268	0.289435	NA	0.160239	0.124953	0.528807	0.249971	NA	0.14536	0.444786	0.18762	0.332648	NA	0.160239	0.374359	0.528807	0.249971	NA	FALSE	FALSE	FALSE	FALSE	NA	0	0	0	0	NA	0.0207106	-0.233064	0.163136	0.410868	NA	FALSE	FALSE	FALSE	FALSE	NA	0.152973	0.36332	0.229781	0.236952	NA	0.0103588	0.0772566	0.116958	0.498486	NA	903.4	903.4	903.4	903.4	NA	967	967	967	967	NA	732.6	461.6	298	181.833	NA	794.6	413.6	377.5	228.667	NA
chr2:44395093:C:G	TRUE	TRUE	2.12653	4.64141	4.74402	5.57907	NA	0.163909	0.187149	0.101999	0.144172	NA	1.75967	3.88368	4.10368	5.05999	NA	0.217635	0.165169	0.103524	0.12264	NA	2.12653	4.64141	4.74402	5.57907	NA	TRUE	TRUE	TRUE	TRUE	NA	33.2902	130.58	302.552	302.836	NA	-0.400274	-0.717952	-0.624293	-0.453376	NA	FALSE	TRUE	TRUE	TRUE	NA	0.227121	0.24703	0.155558	0.181548	NA	0.359331	1.21036	2.94484	1.03451	NA	279.8	279.8	279.8	279.8	NA	262.4	262.4	262.4	262.4	NA	913	2672.2	2023.5	2580.67	NA	672.8	1458.4	1219.67	1727	NA
chr2:44395502:TCA:T	TRUE	TRUE	2.22777	2.62417	3.733	3.8786	NA	0.13976	0.14732	0.0828469	0.110257	NA	2.47381	2.91743	4.04501	4.15469	NA	0.141187	0.15277	0.0830715	0.107916	NA	2.47381	2.91743	4.04501	4.15469	NA	TRUE	TRUE	TRUE	TRUE	NA	63.5342	76.098	302.552	301.461	NA	0.242269	0.287256	0.321632	0.309228	NA	TRUE	FALSE	TRUE	TRUE	NA	0.0600928	0.130126	0.0599362	0.0705085	NA	2.57258	0.640462	5.57639	3.55168	NA	2448.4	2448.4	2448.4	2448.4	NA	1968	1968	1968	1968	NA	8545.6	5712.2	8797.17	7347.5	NA	8149	5590.8	8764	7148.33	NA
chr2:44397625:A:C	FALSE	FALSE	NA	0.207739	0.0953821	0.221705	-0.0276157	NA	0.142341	0.137089	0.192707	0.132773	NA	0.309361	0.282306	0.130839	0.0925785	NA	0.108106	0.144098	0.18742	0.132515	NA	0.309361	0.282306	0.221705	0.0925785	NA	FALSE	FALSE	FALSE	FALSE	NA	0	0	0	0	NA	0.114583	0.143376	-0.078019	0.115194	NA	FALSE	FALSE	FALSE	FALSE	NA	0.135369	0.179506	0.178659	0.167525	NA	0.14075	0.125187	0.05712	0.0844392	NA	1014.8	1042.4	1014.8	1014.8	NA	942.6	1040.6	942.6	942.6	NA	729	546	533.2	760.4	NA	727	612.333	492.8	810.4
chr2:44401055:T:C	FALSE	FALSE	-0.467518	-0.375262	-0.234509	0.0746952	NA	0.244507	0.601892	0.201866	1.20337	NA	-0.13577	-0.127778	0.0983404	0.445987	NA	0.194336	0.601357	0.193155	1.18972	NA	-0.467518	-0.375262	-0.234509	0.445987	NA	FALSE	FALSE	FALSE	FALSE	NA	0	0	0	0	NA	0.362889	0.191007	0.358411	0.436276	NA	FALSE	FALSE	FALSE	FALSE	NA	0.228212	0.32661	0.21127	0.250509	NA	0.292556	0.0670637	0.487013	0.501898	NA	627	627	627	627	NA	590.8	590.8	590.8	590.8	NA	336.6	170.4	144.333	127.167	NA	400.6	192.6	171.5	155.833	NA
chr2:44401843:C:T	TRUE	TRUE	0.965604	2.5472	3.02447	2.30165	NA	0.0968891	0.144537	0.100251	0.109817	NA	0.863542	2.34228	2.88545	1.95311	NA	0.0843021	0.116956	0.106247	0.109595	NA	0.965604	2.5472	3.02447	2.30165	NA	FALSE	TRUE	TRUE	TRUE	NA	19.4234	84.0211	194.746	92.3354	NA	-0.098424	-0.190015	-0.153631	-0.304217	NA	FALSE	FALSE	TRUE	TRUE	NA	0.0802607	0.116876	0.0592268	0.0969942	NA	0.179655	0.339468	1.12914	1.68876	NA	2519	2519	2519	2519	NA	2554.8	2554.8	2554.8	2554.8	NA	3685.4	5455.2	5560.17	2481.67	NA	3466.4	4872.4	5110.17	2001.17	NA
chr2:44402467:T:C	FALSE	FALSE	0.0545243	-0.292521	-0.0224829	-0.0862208	NA	0.101416	0.260888	0.139344	0.308252	NA	0.189049	0.230626	0.102046	0.24511	NA	0.0934548	0.223675	0.103935	0.20568	NA	0.189049	-0.292521	0.102046	0.24511	NA	FALSE	FALSE	FALSE	FALSE	NA	0	0	0	0	NA	0.136551	0.510646	0.170376	0.325673	NA	FALSE	FALSE	FALSE	FALSE	NA	0.100937	0.172583	0.114123	0.284973	NA	0.215472	1.2613	0.38949	0.23936	NA	1773.4	1773.4	1773.4	1773.4	NA	2156	2156	2156	2156	NA	1366.6	548	468.667	329.333	NA	1833	940.2	623.333	485.167	NA
chr2:44405931:T:C	FALSE	FALSE	-0.300671	-0.510936	-0.220082	-0.776372	NA	0.154729	0.420574	0.156283	0.437422	NA	-0.169069	-0.85632	-0.289786	-0.438014	NA	0.187075	0.499213	0.243188	0.319541	NA	-0.300671	-0.85632	-0.289786	-0.776372	NA	FALSE	FALSE	FALSE	FALSE	NA	0	0	0	0	NA	0.115814	-0.288361	-0.114107	0.23214	NA	FALSE	FALSE	FALSE	FALSE	NA	0.176972	0.262066	0.24205	0.275481	NA	0.0652786	0.169438	0.0669509	0.149418	NA	1356.8	1356.8	1356.8	1356.8	NA	964.8	964.8	964.8	964.8	NA	812.6	370.2	315.667	166.167	NA	635	207.2	215.667	141.5	NA
chr2:44406686:C:G	TRUE	FALSE	0.0842963	1.35776	0.359067	0.0267415	NA	0.134783	0.194458	0.120176	0.19948	NA	0.153249	0.975547	0.247958	0.389324	NA	0.0862815	0.181265	0.141809	0.21957	NA	0.153249	1.35776	0.359067	0.389324	NA	FALSE	TRUE	FALSE	FALSE	NA	0	7.063	0	0	NA	0.0883575	-0.369446	-0.201405	0.356597	NA	FALSE	FALSE	FALSE	FALSE	NA	0.133625	0.242101	0.123064	0.198729	NA	0.0661231	0.300247	0.457281	0.532986	NA	1718.2	1718.2	1718.2	1718.2	NA	2249.6	2249.6	2249.6	2249.6	NA	1358.2	1649.6	596.333	356.333	NA	1856.8	1692	718.5	560.667	NA
chr2:44407618:G:A	FALSE	FALSE	0.156143	-0.429966	-0.102505	-0.171338	NA	0.161436	0.393268	0.153772	0.29111	NA	0.271827	-0.0979788	-0.246445	-0.25347	NA	0.136654	0.294016	0.152819	0.312004	NA	0.271827	-0.429966	-0.246445	-0.25347	NA	FALSE	FALSE	FALSE	FALSE	NA	0	0	0	0	NA	0.12322	0.387463	-0.217677	-0.188604	NA	FALSE	FALSE	FALSE	FALSE	NA	0.167271	0.325867	0.177571	0.351293	NA	0.0781476	0.1912	0.274913	0.0788788	NA	1130.6	1130.6	1130.6	1130.6	NA	1305.8	1305.8	1305.8	1305.8	NA	933	320.8	283.667	197.833	NA	1169	454	297.833	221	NA
chr2:44407985:G:A	FALSE	FALSE	-0.120659	-0.638109	-0.385475	-0.370836	NA	0.108099	0.297463	0.39591	0.296644	NA	-0.245445	-0.575142	-0.383855	-0.781609	NA	0.132243	0.378996	0.162245	0.300405	NA	-0.245445	-0.638109	-0.385475	-0.781609	NA	FALSE	FALSE	FALSE	FALSE	NA	0	0	0	0	NA	-0.134601	-0.0294435	-0.00658382	-0.111768	NA	FALSE	FALSE	FALSE	FALSE	NA	0.109355	0.349762	0.390366	0.305647	NA	0.180732	0.00713499	0.00169226	0.0483347	NA	1746.2	1746.2	1746.2	1746.2	NA	1513.6	1513.6	1513.6	1513.6	NA	1192.2	427.2	353.5	254.667	NA	943	367	314	184.667	NA
chr2:44408282:G:C	TRUE	FALSE	1.07388	3.01473	0.28651	0.890339	NA	0.0984931	0.142747	0.116776	0.198109	NA	0.974187	2.9388	0.146095	0.752195	NA	0.112627	0.132342	0.130183	0.134734	NA	1.07388	3.01473	0.28651	0.890339	NA	TRUE	TRUE	FALSE	FALSE	NA	22.4793	104.049	0	3.15197	NA	-0.105703	-0.0691118	-0.105238	0.00610315	NA	FALSE	FALSE	FALSE	FALSE	NA	0.0901489	0.134889	0.156217	0.152906	NA	0.166568	0.0567116	0.108638	0.00462406	NA	1697.6	1697.6	1697.6	1697.6	NA	2097	2097	2097	2097	NA	2662.8	5149.6	558.167	613	NA	3078.6	6104.6	626.333	700.833	NA
chr2:44418330:G:A	TRUE	FALSE	NA	1.17014	1.05074	1.21641	1.70245	NA	0.0678908	0.174495	0.126362	0.114384	NA	1.0568	1.41671	0.955729	1.64462	NA	0.0895325	0.288313	0.190931	0.101627	NA	1.17014	1.41671	1.21641	1.70245	NA	TRUE	TRUE	TRUE	TRUE	NA	60.7595	3.37348	16.1242	53.0926	NA	-0.113896	0.505437	-0.27164	-0.0448573	NA	FALSE	FALSE	FALSE	FALSE	NA	0.187765	0.296432	0.217318	0.198843	NA	0.083306	0.442	0.256748	0.0198452	NA	467.8	358.8	436	467.8	NA	359.2	181	250.8	359.2	NA	964.2	365.667	713.6	1288.4	NA	678	240	346.4	952.6
chr2:44422021:G:A	TRUE	FALSE	NA	1.20881	-0.658998	0.831228	1.10441	NA	0.0843795	0.254598	0.166731	0.0875944	NA	1.28438	-0.477036	0.966205	1.22777	NA	0.0806991	0.165943	0.144957	0.0823832	NA	1.28438	-0.658998	0.966205	1.22777	NA	TRUE	FALSE	FALSE	TRUE	NA	51.2127	0	5.48499	44.409	NA	0.0809096	0.244568	0.141733	0.128534	NA	FALSE	FALSE	FALSE	FALSE	NA	0.121592	0.190169	0.216021	0.119595	NA	0.099176	0.266031	0.098533	0.165867	NA	934.4	1076.2	934.4	934.4	NA	1265.2	1436	1265.2	1265.2	NA	1354.2	336	801.4	1567	NA	1911.4	505.833	1124	2330.2
chr2:44422111:G:A	FALSE	FALSE	0.0287208	0.216889	-0.534607	0.0680595	NA	0.123474	0.297051	0.155699	0.255682	NA	-0.0400779	-0.142649	-0.513268	-0.391043	NA	0.135907	0.296816	0.16068	0.402905	NA	-0.0400779	0.216889	-0.534607	-0.391043	NA	FALSE	FALSE	FALSE	FALSE	NA	0	0	0	0	NA	-0.0751577	-0.344131	-0.00843429	-0.496306	NA	FALSE	FALSE	FALSE	FALSE	NA	0.155169	0.376273	0.130453	0.252617	NA	0.044124	0.126488	0.00711932	0.633444	NA	1381.2	1381.2	1381.2	1381.2	NA	1564.6	1564.6	1564.6	1564.6	NA	1051	593.8	257.667	302.5	NA	1134.6	541.6	296.333	265.167	NA
chr2:44446492:T:C	TRUE	TRUE	0.97416	0.98407	0.522065	1.70679	NA	0.0991525	0.282176	0.127494	0.195636	NA	1.00448	1.62568	0.631313	1.86374	NA	0.101571	0.175102	0.117012	0.178366	NA	1.00448	1.62568	0.631313	1.86374	NA	TRUE	TRUE	FALSE	TRUE	NA	17.8606	15.3139	2.69088	20.3554	NA	0.0332003	0.732441	0.210289	0.320581	NA	FALSE	TRUE	FALSE	FALSE	NA	0.120968	0.247841	0.15124	0.190743	NA	0.0220304	1.2578	0.340444	0.470687	NA	1478.4	1478.4	1478.4	1478.4	NA	1572	1572	1572	1572	NA	2158	1142.4	575	1038	NA	2337	1855.6	660.333	1174.67	NA
chr2:44446931:T:A	FALSE	FALSE	0.197693	0.150699	0.388376	0.0856992	NA	0.259602	0.674175	0.287792	0.485685	NA	0.632869	-0.926721	0.797826	-1.19919	NA	0.2982	1.49131	0.269781	1.419	NA	0.632869	-0.926721	0.797826	-1.19919	NA	FALSE	FALSE	FALSE	FALSE	NA	0	0	0	0	NA	0.397259	-1.27389	0.370827	-1.17414	NA	FALSE	FALSE	FALSE	FALSE	NA	0.321927	1.07221	0.423405	0.717915	NA	0.18194	0.191027	0.161171	0.44726	NA	328.6	328.6	328.6	328.6	NA	246.4	246.4	246.4	246.4	NA	281.2	132.4	116.5	68.8333	NA	292.8	51.2	117	22.6667	NA
chr2:44448632:G:A	FALSE	FALSE	-0.339077	0.0347088	0.143537	0.0678022	NA	0.178116	0.599011	0.213024	0.354071	NA	-0.0444786	0.0556006	-0.213609	0.109863	NA	0.235964	1.49765	0.220909	0.359251	NA	-0.339077	0.0556006	-0.213609	0.109863	NA	FALSE	FALSE	FALSE	FALSE	NA	0	0	0	0	NA	0.237593	-0.401057	-0.297401	0.220051	NA	FALSE	FALSE	FALSE	FALSE	NA	0.213836	0.612734	0.198367	0.210566	NA	0.150514	0.0792161	0.392655	0.209298	NA	692.4	692.4	692.4	692.4	NA	622.2	622.2	622.2	622.2	NA	409.8	254.6	206.5	145.333	NA	453.2	232.8	145.333	137.167	NA
chr2:44450435:T:C	FALSE	FALSE	0.0299573	0.228551	0.128686	0.510457	NA	0.137613	0.25676	0.142013	0.213385	NA	0.0789218	0.233485	0.0250492	0.633953	NA	0.126135	0.326465	0.160551	0.211981	NA	0.0789218	0.233485	0.128686	0.633953	NA	FALSE	FALSE	FALSE	FALSE	NA	0	0	0	0	NA	0.0575372	-0.0868397	-0.117514	0.106854	NA	FALSE	FALSE	FALSE	FALSE	NA	0.13507	0.266706	0.180086	0.175783	NA	0.0379646	0.0327187	0.103806	0.0942523	NA	1827.6	1827.6	1827.6	1827.6	NA	1704.2	1704.2	1704.2	1704.2	NA	1370.8	789.8	539	526.833	NA	1333.6	727.2	467.333	510.667	NA
chr2:44450831:T:G	FALSE	FALSE	0.608412	0.195919	0.206391	0.669477	NA	0.0993819	0.273551	0.161505	0.20783	NA	0.432549	0.197773	-0.59337	0.374076	NA	0.121234	0.234094	0.150266	0.213973	NA	0.608412	0.197773	-0.59337	0.669477	NA	FALSE	FALSE	FALSE	FALSE	NA	4.56026	0	0	0	NA	-0.190493	0.0121053	-0.839146	-0.180263	NA	FALSE	FALSE	FALSE	FALSE	NA	0.134577	0.321419	0.159737	0.157236	NA	0.234309	0.00269916	5.32186	0.240323	NA	1724.4	1724.4	1724.4	1724.4	NA	2223	2223	2223	2223	NA	1966.6	766.4	539.667	562.5	NA	2248.6	939	399.5	611.333	NA
chr2:44452344:T:C	FALSE	FALSE	0.00615344	-0.493073	-0.242132	-0.346765	NA	0.113352	0.356592	0.192376	0.238671	NA	0.175743	0.366147	0.639408	0.711022	NA	0.102338	0.277849	0.10055	0.183334	NA	0.175743	-0.493073	0.639408	0.711022	NA	FALSE	FALSE	FALSE	FALSE	NA	0	0	5.21869	0	NA	0.17176	0.860085	0.85971	1.02734	NA	FALSE	FALSE	FALSE	FALSE	NA	0.123529	0.329648	0.15664	0.187346	NA	0.225364	0.939786	5.85678	5.80352	NA	1558.2	1558.2	1558.2	1558.2	NA	1829.8	1829.8	1829.8	1829.8	NA	1164.8	404.8	357.167	239.5	NA	1544.2	899.2	771	575.333	NA
chr2:44462133:T:A	FALSE	FALSE	-0.150005	0.0385782	0.415489	0.274803	NA	0.111692	0.35799	0.122654	0.227932	NA	-0.15908	-0.0526703	0.390097	0.540695	NA	0.131332	0.255305	0.0926878	0.193792	NA	-0.15908	-0.0526703	0.415489	0.540695	NA	FALSE	FALSE	FALSE	FALSE	NA	0	0	0.116446	0	NA	-0.0205806	0.00998492	-0.0726786	0.275281	NA	FALSE	FALSE	FALSE	FALSE	NA	0.102207	0.428814	0.112061	0.114922	NA	0.0162043	0.00182145	0.10317	0.950448	NA	1695.2	1695.2	1695.2	1695.2	NA	1782.8	1782.8	1782.8	1782.8	NA	1130.2	679.8	611.333	405.333	NA	1175.6	636.8	630.5	516.667	NA
chr2:44463325:A:C	FALSE	FALSE	NA	-0.478802	0.0892759	-0.556157	-0.00734409	NA	0.212735	0.287911	1.35595	0.221001	NA	0.137963	0.0437366	0.0206954	-0.129857	NA	0.162298	0.213637	0.260337	0.147643	NA	-0.478802	0.0892759	-0.556157	-0.129857	NA	FALSE	FALSE	FALSE	FALSE	NA	0	0	0	0	NA	0.626065	-0.0298951	1.20187	-0.0662196	NA	FALSE	FALSE	FALSE	FALSE	NA	0.223644	0.275695	0.961112	0.227399	NA	1.27707	0.0106519	0.260006	0.0275293	NA	440.2	402.8	440.2	440.2	NA	667	665	667	667	NA	195.8	210.333	147.8	338	NA	464.2	338.833	330.8	483.4
chr2:44464629:C:T	TRUE	FALSE	0.294155	1.45966	0.57177	0.553062	NA	0.102986	0.187724	0.117094	0.268532	NA	0.15318	1.24002	0.799739	0.624355	NA	0.137698	0.183027	0.12451	0.26796	NA	0.294155	1.45966	0.799739	0.624355	NA	FALSE	TRUE	FALSE	FALSE	NA	0	9.65032	5.40053	0	NA	-0.158465	-0.20886	0.150953	0.106199	NA	FALSE	FALSE	FALSE	FALSE	NA	0.151652	0.210516	0.121667	0.23488	NA	0.136484	0.143086	0.280001	0.062269	NA	1429.6	1429.6	1429.6	1429.6	NA	1286.4	1286.4	1286.4	1286.4	NA	1301.4	1457.2	571.167	429.167	NA	1060.6	1148.2	603	404.167	NA
chr2:44473158:G:A	FALSE	FALSE	NA	0.122404	0.215383	-0.104953	0.342121	NA	0.178318	0.229615	0.326399	0.142947	NA	0.245491	0.654504	0.29494	0.675539	NA	0.20587	0.426698	0.354118	0.203903	NA	0.245491	0.654504	0.29494	0.675539	NA	FALSE	FALSE	FALSE	FALSE	NA	0	0	0	0	NA	0.139936	0.598887	0.443491	0.315875	NA	FALSE	FALSE	FALSE	FALSE	NA	0.225336	0.328212	0.342102	0.211361	NA	0.089809	0.503798	0.277385	0.294572	NA	474.4	405.2	474.4	474.4	NA	252	182	252	252	NA	329.2	229	204.6	469.2	NA	181	141.667	138.2	299
chr2:44475737:CT:C	TRUE	FALSE	0.641907	1.15713	0.91461	0.95727	NA	0.149142	0.226684	0.112162	0.225936	NA	0.515108	1.02977	0.859848	0.756239	NA	0.100104	0.205152	0.106187	0.177834	NA	0.641907	1.15713	0.91461	0.95727	NA	FALSE	TRUE	FALSE	FALSE	NA	2.10043	2.00564	10.9809	0.200962	NA	-0.0998761	-0.114095	-0.0747141	-0.0834189	NA	FALSE	FALSE	FALSE	FALSE	NA	0.153865	0.234282	0.132284	0.198383	NA	0.0644716	0.0534069	0.0854344	0.0573363	NA	1481.4	1481.4	1481.4	1481.4	NA	1826.6	1826.6	1826.6	1826.6	NA	1719.8	1205.8	752.667	590.167	NA	1938.2	1383.2	895.167	618.333	NA
chr2:44510179:T:C	TRUE	FALSE	NA	0.35169	0.903076	0.97113	0.834516	NA	0.0921005	0.198248	0.104042	0.0881504	NA	0.459082	0.67104	1.10981	0.723359	NA	0.0991151	0.287243	0.131064	0.13825	NA	0.459082	0.903076	1.10981	0.834516	NA	FALSE	FALSE	TRUE	FALSE	NA	0.356524	0	14.9074	15.4563	NA	0.0989967	-0.204733	0.13604	-0.135704	NA	FALSE	FALSE	FALSE	FALSE	NA	0.169974	0.257518	0.182482	0.181176	NA	0.0792168	0.124306	0.114357	0.0913086	NA	642.8	487.4	497.6	642.8	NA	390.2	305.8	311.8	390.2	NA	747.8	446.333	697	976.6	NA	487.4	236.667	484	550.6
chr2:44516282:A:G	TRUE	FALSE	NA	2.38081	2.56114	1.89846	2.93575	NA	0.0550689	0.0828013	0.0715437	0.0739071	NA	2.44874	2.54526	1.92973	2.92727	NA	0.0578946	0.0840133	0.0798861	0.0771899	NA	2.44874	2.56114	1.92973	2.93575	NA	TRUE	TRUE	TRUE	TRUE	NA	302.228	203.953	149.341	302.261	NA	0.067556	-0.0251993	0.0293106	-0.00923	NA	FALSE	FALSE	FALSE	FALSE	NA	0.0582332	0.0691535	0.0786588	0.0600541	NA	0.220684	0.043898	0.0454538	0.0124909	NA	2999.8	2390	2496.4	2999.8	NA	3232	2787	2814.4	3232	NA	14283.8	6916	6706.2	19501	NA	16103.6	7943.67	7698.4	20859.8
chr2:44516631:T:C	FALSE	FALSE	NA	0.0418093	0.0233576	0.336903	-0.139967	NA	0.0896357	0.203358	0.117167	0.117374	NA	0.192242	0.0746422	-0.240025	0.229748	NA	0.07104	0.165988	0.157226	0.097232	NA	0.192242	0.0746422	0.336903	0.229748	NA	FALSE	FALSE	FALSE	FALSE	NA	0	0	0	0	NA	0.152266	0.0153518	-0.608948	0.368275	NA	FALSE	FALSE	FALSE	FALSE	NA	0.134483	0.174573	0.204583	0.142656	NA	0.212873	0.0083322	1.43514	0.907509	NA	777.2	753.6	603.4	777.2	NA	945.2	934.8	843.4	945.2	NA	731.2	368.833	547.4	595.8	NA	985.4	479	512.2	943.8
chr2:44524945:C:T	FALSE	FALSE	NA	-0.332857	-0.355626	-0.668206	-0.342542	NA	0.0726551	0.336711	0.110295	0.129369	NA	-0.410335	-0.599547	-0.838733	-0.709495	NA	0.0698554	0.204482	0.128097	0.109856	NA	-0.410335	-0.599547	-0.838733	-0.709495	NA	FALSE	FALSE	FALSE	FALSE	NA	3.2872	0	5.14908	4.89129	NA	-0.0759528	0.023375	-0.169832	-0.348324	NA	FALSE	FALSE	FALSE	FALSE	NA	0.106591	0.220214	0.134961	0.154638	NA	0.103444	0.0103629	0.259706	0.667179	NA	1586.6	1683.2	1377.6	1586.6	NA	1193.4	1022.4	977.6	1193.4	NA	1155.6	620.167	626.4	1072.4	NA	819.2	327	393.8	620.8
chr2:44526336:C:T	FALSE	FALSE	NA	-0.384221	-1.00969	-0.453353	-0.0660197	NA	0.117472	0.293295	0.211812	0.158679	NA	-0.213982	0.168076	0.409772	0.146623	NA	0.124312	0.306216	0.167465	0.21066	NA	-0.384221	-1.00969	-0.453353	0.146623	NA	FALSE	FALSE	FALSE	FALSE	NA	0	0	0	0	NA	0.162419	0.977411	0.895667	0.163663	NA	FALSE	FALSE	FALSE	FALSE	NA	0.206044	0.258648	0.249498	0.225003	NA	0.120142	2.46888	2.20329	0.0872383	NA	465	501.2	421	465	NA	352.4	302.4	264.8	352.4	NA	327.4	118.833	225.2	377.8	NA	278	161.167	251.6	325.8
chr2:44528697:G:A	TRUE	FALSE	NA	1.08039	2.08052	1.6064	1.63013	NA	0.215166	0.138442	0.274027	0.556706	NA	1.05423	1.86719	1.29099	1.73281	NA	0.116961	0.179819	0.157701	0.418832	NA	1.08039	2.08052	1.6064	1.73281	NA	TRUE	TRUE	TRUE	FALSE	NA	13.6157	44.9289	10.4856	0	NA	-0.00702148	-0.130931	-0.305927	0.19946	NA	FALSE	FALSE	FALSE	FALSE	NA	0.17229	0.227865	0.231611	0.201306	NA	0.00384105	0.0792173	0.28208	0.141436	NA	395.4	462.2	346.8	395.4	NA	356.4	392.8	343.6	356.4	NA	773.8	930.667	765.2	1096.2	NA	680.2	693.667	610.2	1050
chr2:44530084:T:A	FALSE	FALSE	NA	0.0661823	0.361445	0.0475809	-0.00141835	NA	0.0619251	0.178481	0.112729	0.104809	NA	0.101734	0.202346	0.0366062	0.0138101	NA	0.0631692	0.170465	0.125566	0.0970852	NA	0.101734	0.361445	0.0475809	0.0138101	NA	FALSE	FALSE	FALSE	FALSE	NA	0	0	0	0	NA	0.046316	0.0791862	-0.0131119	0.0295781	NA	FALSE	FALSE	FALSE	FALSE	NA	0.124964	0.141845	0.173136	0.151556	NA	0.0439862	0.0760712	0.00772577	0.0168658	NA	1314.4	1326.6	1041	1314.4	NA	1303.8	1322.4	996.8	1303.8	NA	1256.8	810.833	777.2	1119.2	NA	1274	749	732	1121.6
chr2:44530320:ATAAGAG:A	FALSE	FALSE	-0.0017584	0.0426802	0.0161025	-0.269836	NA	0.152386	0.178355	0.139075	0.275532	NA	-0.0384116	0.182319	0.0330695	-0.282699	NA	0.14971	0.197031	0.119683	0.263788	NA	-0.0384116	0.182319	0.0330695	-0.282699	NA	FALSE	FALSE	FALSE	FALSE	NA	0	0	0	0	NA	-0.0306945	0.122553	0.0284595	0.0079978	NA	FALSE	FALSE	FALSE	FALSE	NA	0.18898	0.210127	0.155038	0.229731	NA	0.0102128	0.0804309	0.0216239	0.0034992	NA	425.6	425.6	425.6	425.6	NA	378.2	378.2	378.2	378.2	NA	396.8	142.6	155.2	290.4	NA	348.6	137.2	140.6	257.6	NA
chr2:44530965:C:T	FALSE	FALSE	NA	-0.0164157	-0.335934	-0.37201	-0.427335	NA	0.073906	0.185213	0.140847	0.150129	NA	0.0935318	0.0462138	-0.096387	-0.394167	NA	0.0762467	0.174757	0.15524	0.17116	NA	0.0935318	-0.335934	-0.37201	-0.427335	NA	FALSE	FALSE	FALSE	FALSE	NA	0	0	0	0	NA	0.110505	0.412182	0.276703	0.0219291	NA	FALSE	FALSE	FALSE	FALSE	NA	0.121655	0.202436	0.177292	0.157941	NA	0.148603	0.626034	0.37955	0.0112462	NA	952.8	826	797.4	952.8	NA	850.4	895.4	753.2	850.4	NA	857.8	322.667	448.4	595.4	NA	826	454.167	508.6	554
chr2:44533946:T:C	FALSE	FALSE	NA	-0.0557521	0.661912	-0.57457	-0.249216	NA	0.151875	0.432836	0.412784	0.25032	NA	0.159204	0.264349	-0.381258	-0.283168	NA	0.0864175	0.295475	0.212899	0.136409	NA	0.159204	0.661912	-0.57457	-0.283168	NA	FALSE	FALSE	FALSE	FALSE	NA	0	0	0	0	NA	0.225469	-0.317471	0.307955	0.00371573	NA	FALSE	FALSE	FALSE	FALSE	NA	0.17583	0.365541	0.37096	0.25669	NA	0.261131	0.141985	0.133726	0.000698591	NA	211.6	130.2	157.4	211.6	NA	681.4	509.2	555.2	681.4	NA	186.6	98.1667	73	149.4	NA	696.2	301.333	304	478.2
chr2:44535686:G:A	FALSE	FALSE	NA	0.24635	0.581119	0.507165	0.464214	NA	0.0578237	0.213276	0.114657	0.0898421	NA	0.381198	0.0781703	0.484327	0.479858	NA	0.0684238	0.320714	0.119177	0.120391	NA	0.381198	0.581119	0.507165	0.479858	NA	FALSE	FALSE	FALSE	FALSE	NA	2.51256	0	0	1.53947	NA	0.133284	-0.708144	-0.0331626	0.00356456	NA	FALSE	FALSE	FALSE	FALSE	NA	0.113185	0.362691	0.189549	0.133568	NA	0.226256	0.574525	0.0191312	0.00163198	NA	1395.8	515.8	931.4	1395.8	NA	1007.8	383.2	751.8	1007.8	NA	1512.6	378.333	960.4	1645.8	NA	1199.8	199	744	1194.6
chr2:44535694:C:T	FALSE	FALSE	NA	0.393	0.398914	0.468013	0.412414	NA	0.0625036	0.183719	0.112152	0.0925547	NA	0.396951	0.436723	0.677259	0.513897	NA	0.0518526	0.141812	0.0815474	0.0840898	NA	0.396951	0.436723	0.677259	0.513897	NA	FALSE	FALSE	FALSE	FALSE	NA	8.63078	0	10.917	3.92096	NA	0.0121693	0.0411849	0.210734	0.108249	NA	FALSE	FALSE	FALSE	FALSE	NA	0.137654	0.208175	0.13591	0.152857	NA	0.00856747	0.0214049	0.374922	0.0837144	NA	1265.8	605.6	992.6	1265.8	NA	1851.4	821	1413.6	1851.4	NA	1517	389	998.6	1425.2	NA	2220	532.167	1624.4	2215.6
chr2:44536633:TG:T	TRUE	TRUE	NA	0.654884	1.47669	1.31462	0.65555	NA	0.0874885	0.1555	0.149241	0.160552	NA	0.305293	1.28728	0.708958	-0.111603	NA	0.0739421	0.14866	0.125098	0.120887	NA	0.654884	1.47669	1.31462	0.65555	NA	FALSE	TRUE	TRUE	FALSE	NA	8.06248	15.2738	12.8134	0	NA	-0.335972	-0.120535	-0.586803	-0.728326	NA	FALSE	FALSE	TRUE	FALSE	NA	0.18687	0.183218	0.170117	0.222571	NA	0.483363	0.0951151	2.01249	1.59169	NA	440.8	381.4	318.2	440.8	NA	656.6	498.8	530	656.6	NA	635.4	523.833	574	580.4	NA	738.2	600.667	616.2	512.2
chr2:44538080:C:T	FALSE	FALSE	NA	-0.209282	-0.239969	-0.466708	-0.288096	NA	0.0757215	0.221917	0.139456	0.125467	NA	-0.119469	-0.0457165	-0.589322	-0.0774085	NA	0.107631	0.259165	0.172769	0.130774	NA	-0.209282	-0.239969	-0.589322	-0.288096	NA	FALSE	FALSE	FALSE	FALSE	NA	0	0	0	0	NA	0.0943623	-0.0965538	-0.114613	0.232285	NA	FALSE	FALSE	FALSE	FALSE	NA	0.141985	0.291194	0.188435	0.169068	NA	0.0940258	0.0389786	0.0860157	0.244762	NA	1135.4	955.2	820.4	1135.4	NA	647.4	614.2	553.2	647.4	NA	895.6	399.667	429	787.2	NA	543.4	292.167	268.2	520.8
chr2:44538484:A:G	FALSE	FALSE	NA	0.831672	0.198705	0.313354	0.451179	NA	0.0589848	0.23004	0.160693	0.118272	NA	0.85509	0.410907	0.383435	0.440263	NA	0.0861533	0.305191	0.199293	0.136235	NA	0.85509	0.410907	0.383435	0.451179	NA	FALSE	FALSE	FALSE	FALSE	NA	39.3349	0	0	0	NA	0.0186809	0.320308	0.0469686	-0.0100211	NA	FALSE	FALSE	FALSE	FALSE	NA	0.124874	0.227257	0.213528	0.178084	NA	0.0152862	0.312281	0.0248115	0.00391851	NA	711.2	531.6	608.4	711.2	NA	488.2	383.2	389.8	488.2	NA	1152.4	298.167	545.6	816.2	NA	807.2	255.333	371.2	567.2
chr2:44538963:G:A	TRUE	FALSE	NA	-0.711272	-0.0400325	-0.585249	-1.01848	NA	0.0908307	0.174144	0.127016	0.137227	NA	-0.67337	-0.114557	-0.452685	-1.11526	NA	0.0623904	0.174566	0.127123	0.126592	NA	-0.711272	-0.114557	-0.585249	-1.11526	NA	FALSE	FALSE	FALSE	TRUE	NA	21.3452	0	0.306046	12.8178	NA	0.0492311	-0.192857	0.11771	-0.091934	NA	FALSE	FALSE	FALSE	FALSE	NA	0.124526	0.187124	0.148498	0.143812	NA	0.0479303	0.184423	0.125258	0.0728211	NA	1182.2	845.8	962.4	1182.2	NA	1618	1148.8	1433.6	1618	NA	662.6	404.667	461.2	496.6	NA	926.8	514	750.8	642.8
chr2:44539009:C:T	FALSE	FALSE	NA	-0.329763	-0.0456465	-0.47424	-0.502151	NA	0.0540397	0.127725	0.0768039	0.0836369	NA	-0.290556	0.0299302	-0.350713	-0.353659	NA	0.0586288	0.12223	0.0894597	0.0729687	NA	-0.329763	-0.0456465	-0.47424	-0.502151	NA	FALSE	FALSE	FALSE	FALSE	NA	3.89633	0	4.09437	3.63121	NA	0.0342391	-0.0288566	0.119625	0.147561	NA	FALSE	FALSE	FALSE	FALSE	NA	0.0865367	0.113365	0.11734	0.105084	NA	0.0479551	0.0285522	0.183071	0.254951	NA	2748.4	2234.6	2276.2	2748.4	NA	2706.8	2307.4	2128.2	2706.8	NA	1992.4	1058	1169.6	1652.4	NA	2025.6	1145.33	1198.4	1799.2
chr2:44539041:A:G	FALSE	FALSE	NA	-0.459548	-0.205082	-0.748784	-0.86318	NA	0.0630976	0.155855	0.109072	0.110829	NA	-0.258921	-0.218542	-0.657578	-0.635896	NA	0.0564662	0.175718	0.111648	0.117887	NA	-0.459548	-0.218542	-0.748784	-0.86318	NA	FALSE	FALSE	FALSE	FALSE	NA	7.40239	0	6.09313	9.08417	NA	0.201784	-0.132691	0.0856115	0.222957	NA	FALSE	FALSE	FALSE	FALSE	NA	0.097664	0.19291	0.128764	0.11008	NA	0.639927	0.101055	0.0970161	0.529818	NA	2212	1691.2	1637.8	2212	NA	1857.8	1608.8	1649.2	1857.8	NA	1475.8	721.167	698.4	1030.6	NA	1417	662.667	755.2	1014.4
chr2:44540241:C:T	FALSE	FALSE	NA	0.670867	0.541924	0.927435	0.356862	NA	0.0714724	0.103758	0.0757985	0.0713256	NA	0.13122	-0.000293481	0.0839914	0.0671556	NA	0.0544838	0.127927	0.0780916	0.0736127	NA	0.670867	0.541924	0.927435	0.356862	NA	FALSE	FALSE	FALSE	FALSE	NA	15.1227	1.36503	28.6131	1.16485	NA	-0.53547	-0.609192	-0.844658	-0.289911	NA	FALSE	FALSE	FALSE	FALSE	NA	0.0739345	0.119453	0.0990316	0.0742591	NA	10.3998	4.88059	14.8483	2.44625	NA	3464	2515	2962.8	3464	NA	2438	1807.8	2074.4	2438	NA	5055.4	1780.67	4034.2	3747.4	NA	2442	874.167	1566.6	2168.6
chr2:44540405:G:C	FALSE	FALSE	NA	-0.143479	-0.0728269	-0.316684	-0.150984	NA	0.0544715	0.0977396	0.0878127	0.0747976	NA	-0.311555	0.0769094	-0.378188	-0.209967	NA	0.0525355	0.121297	0.125605	0.0796643	NA	-0.311555	0.0769094	-0.378188	-0.209967	NA	FALSE	FALSE	FALSE	FALSE	NA	3.43548	0	0	0	NA	-0.165127	0.188681	-0.0802374	-0.0576739	NA	FALSE	FALSE	FALSE	FALSE	NA	0.080583	0.111552	0.134916	0.0990908	NA	0.629338	0.434916	0.0833969	0.0639183	NA	2614	2173.6	2166	2614	NA	2108	1640.4	1682	2108	NA	2163	1007.83	1243.8	2009.8	NA	1553	845.167	946.6	1538.2
chr2:44541706:G:C	TRUE	FALSE	NA	0.514557	1.00613	1.71886	1.94119	NA	0.0968581	0.150085	0.0872345	0.082702	NA	0.435503	1.10184	1.58312	1.7186	NA	0.066059	0.106754	0.079945	0.0683774	NA	0.514557	1.10184	1.71886	1.94119	NA	FALSE	TRUE	TRUE	TRUE	NA	5.28026	18.8589	81.4642	133.591	NA	-0.0782925	0.0396317	-0.14215	-0.225552	NA	FALSE	FALSE	FALSE	FALSE	NA	0.170697	0.146484	0.160105	0.139506	NA	0.0575178	0.0305906	0.147874	0.334803	NA	654.2	626.6	561.6	654.2	NA	1283.2	1136.2	1048.6	1283.2	NA	847	626.5	1342.4	2132	NA	1591.4	1201.17	2259.8	3575.8
chr2:44543023:G:C	FALSE	FALSE	NA	0.410538	0.510427	0.767452	-0.167298	NA	0.0544903	0.119494	0.0932875	0.0964316	NA	0.433388	0.386938	0.462798	-0.00416031	NA	0.0483396	0.100465	0.0773608	0.074228	NA	0.433388	0.510427	0.767452	-0.167298	NA	FALSE	FALSE	FALSE	FALSE	NA	13.426	0	10.6317	0	NA	0.013409	-0.132149	-0.301187	0.15572	NA	FALSE	FALSE	FALSE	FALSE	NA	0.0945468	0.125381	0.107385	0.124867	NA	0.0144636	0.191043	1.25775	0.206877	NA	1509	1235.6	1208.2	1509	NA	2832.2	2495.8	2365.8	2832.2	NA	1827.4	852.833	1461	1136.8	NA	3486.2	1599	2330.8	2390
chr2:44543125:C:G	FALSE	FALSE	NA	-0.314565	0.00252848	-0.635358	-0.597988	NA	0.105544	0.278371	0.260245	0.183066	NA	-0.277713	-0.158764	-0.682924	-0.377053	NA	0.075939	0.221816	0.145349	0.118935	NA	-0.314565	-0.158764	-0.682924	-0.597988	NA	FALSE	FALSE	FALSE	FALSE	NA	0	0	0.497389	0	NA	0.0493629	0.155194	0.0240005	0.249647	NA	FALSE	FALSE	FALSE	FALSE	NA	0.167737	0.269238	0.264675	0.223707	NA	0.0329984	0.0795257	0.00946762	0.171943	NA	612	575.6	543	612	NA	1150.2	1036.4	988.2	1150.2	NA	446.2	278.167	249.6	337.8	NA	870.6	455.167	450	759.6
chr2:44543317:C:T	FALSE	FALSE	NA	0.04006	-0.725305	-0.421109	-0.587138	NA	0.117867	0.46387	0.23168	0.214947	NA	-0.0257117	0.0114332	-0.250414	-0.269333	NA	0.173102	0.481032	0.366082	0.338961	NA	0.04006	-0.725305	-0.421109	-0.587138	NA	FALSE	FALSE	FALSE	FALSE	NA	0	0	0	0	NA	-0.0985031	1.07662	0.115678	0.223744	NA	FALSE	FALSE	FALSE	FALSE	NA	0.256775	0.522472	0.3698	0.355407	NA	0.0460923	0.641498	0.03683	0.0713344	NA	343.4	285.6	284.6	343.4	NA	132.4	133.4	120.4	132.4	NA	323.6	85	149.4	194.2	NA	118.6	64.1667	69.6	93.6
chr2:44545298:C:T	TRUE	TRUE	NA	0.990964	1.34295	0.974377	1.0328	NA	0.0480948	0.133448	0.0821801	0.0752726	NA	0.885295	0.744703	0.873592	0.7668	NA	0.0517652	0.126246	0.0964152	0.0842284	NA	0.990964	1.34295	0.974377	1.0328	NA	FALSE	TRUE	FALSE	TRUE	NA	88.5167	17.7069	26.6173	37.0341	NA	-0.107036	-0.582419	-0.0938749	-0.268715	NA	FALSE	TRUE	FALSE	FALSE	NA	0.0838058	0.155451	0.129927	0.113387	NA	0.259185	2.42058	0.109235	0.744886	NA	1210.6	1029.8	951.2	1210.6	NA	1098.2	985.6	844.4	1098.2	NA	2193.6	1261.67	1339.8	2094.6	NA	1848.2	801.833	1101.6	1570.4
chr2:44546016:C:T	FALSE	FALSE	NA	-0.232705	0.56068	0.282352	-0.109019	NA	0.187559	0.553456	0.254782	0.216028	NA	-0.274047	0.130095	0.306031	-0.149418	NA	0.0899817	0.310783	0.175459	0.176936	NA	-0.274047	0.56068	0.306031	-0.149418	NA	FALSE	FALSE	FALSE	FALSE	NA	0	0	0	0	NA	-0.00947778	-0.529982	0.0284725	-0.0607429	NA	FALSE	FALSE	FALSE	FALSE	NA	0.224435	0.542929	0.312402	0.286708	NA	0.00399499	0.169241	0.00952952	0.0186505	NA	229	93.4	175.8	229	NA	602	340	453.2	602	NA	180	66.6667	147.4	178.4	NA	455.8	175.333	402	463.2
chr2:44547142:A:G	FALSE	FALSE	NA	-0.385142	-0.628143	-0.499199	-0.21614	NA	0.0863699	0.230727	0.164702	0.149145	NA	-0.52159	-0.241247	-0.78734	-0.161328	NA	0.108018	0.235877	0.22373	0.138603	NA	-0.52159	-0.628143	-0.78734	-0.21614	NA	FALSE	FALSE	FALSE	FALSE	NA	0.777786	0	0	0	NA	-0.141509	0.375282	-0.291419	0.0690076	NA	FALSE	FALSE	FALSE	FALSE	NA	0.158131	0.223821	0.267841	0.185682	NA	0.145459	0.427825	0.203553	0.035328	NA	973.4	801.2	753.8	973.4	NA	687.6	509	567.8	687.6	NA	682.6	254.167	387.6	723	NA	438.8	213.833	229.8	526.6
chr2:44550671:A:C	FALSE	FALSE	NA	-0.375774	-0.0561369	-0.820907	-0.247233	NA	0.172205	0.609815	0.422318	0.232322	NA	-0.561023	0.58569	-0.38313	-0.303401	NA	0.148138	0.252182	0.249439	0.23025	NA	-0.561023	0.58569	-0.820907	-0.303401	NA	FALSE	FALSE	FALSE	FALSE	NA	0	0	0	0	NA	-0.197364	1.05297	0.507015	-0.104638	NA	FALSE	FALSE	FALSE	FALSE	NA	0.274656	0.495124	0.452726	0.290213	NA	0.104734	0.684192	0.213653	0.0343536	NA	183.8	93.2	175.4	183.8	NA	347.4	213.2	288.4	347.4	NA	129.6	42.1667	74.4	132.4	NA	213.4	160.167	154.8	238.6
chr2:44552772:G:T	FALSE	FALSE	NA	-0.0437529	0.0151592	-0.357054	0.131617	NA	0.103882	0.22243	0.174712	0.144827	NA	-0.143549	-0.0731715	-0.216923	-0.0387678	NA	0.166664	0.503272	0.267832	0.175636	NA	-0.143549	-0.0731715	-0.357054	0.131617	NA	FALSE	FALSE	FALSE	FALSE	NA	0	0	0	0	NA	-0.125433	-0.661529	0.0938123	-0.162683	NA	FALSE	FALSE	FALSE	FALSE	NA	0.204739	0.414351	0.272133	0.206162	NA	0.0843112	0.390463	0.0411635	0.0993835	NA	684.8	410.8	626.4	684.8	NA	359.6	187.2	303.6	359.6	NA	603	203.667	356	640	NA	296.6	84	184.8	296.4
chr2:44553014:C:T	FALSE	FALSE	NA	0.390042	0.0287173	0.657869	0.0785995	NA	0.103948	0.277036	0.187342	0.15204	NA	0.267917	-0.542417	0.658647	0.249909	NA	0.0883153	0.294048	0.127527	0.142883	NA	0.390042	-0.542417	0.658647	0.249909	NA	FALSE	FALSE	FALSE	FALSE	NA	0	0	1.53429	0	NA	-0.131151	-0.334253	0.0341143	0.153207	NA	FALSE	FALSE	FALSE	FALSE	NA	0.322625	0.276637	0.208251	0.368197	NA	0.0497365	0.239572	0.0177012	0.0405721	NA	501.8	435.6	452.4	501.8	NA	627.4	520.2	551.8	627.4	NA	596.8	218	522.2	445.2	NA	690.8	175.333	616.8	634
chr2:44554724:A:G	FALSE	FALSE	NA	-0.0588903	0.307592	-0.553667	-0.164939	NA	0.0571277	0.126429	0.115231	0.0780458	NA	-0.0365727	0.542177	-0.323445	0.12421	NA	0.0702317	0.126115	0.121317	0.0879864	NA	-0.0588903	0.542177	-0.553667	-0.164939	NA	FALSE	FALSE	FALSE	FALSE	NA	0	0	0.725873	0	NA	0.0183083	0.164862	0.225754	0.285115	NA	FALSE	FALSE	FALSE	FALSE	NA	0.103268	0.115334	0.141033	0.103073	NA	0.018774	0.320132	0.398251	1.07108	NA	1832	1712.6	1462.2	1832	NA	1441.4	1413.2	1164.6	1441.4	NA	1609.8	1051.67	726.4	1393.6	NA	1277.6	1012.83	668	1339.6
chr2:44556298:T:C	FALSE	FALSE	NA	-0.268564	-0.272443	-0.404367	-0.0921471	NA	0.0609166	0.176856	0.103023	0.0845704	NA	-0.592678	-0.460869	-0.487852	-0.511688	NA	0.0998895	0.273149	0.17237	0.128274	NA	-0.592678	-0.460869	-0.487852	-0.511688	NA	FALSE	FALSE	FALSE	FALSE	NA	3.44332	0	0	0	NA	-0.329155	-0.199326	-0.0966019	-0.420923	NA	FALSE	FALSE	FALSE	FALSE	NA	0.128967	0.180804	0.187165	0.143366	NA	1.001	0.205182	0.0685956	1.23171	NA	1927.8	1478.6	1718.4	1927.8	NA	846	566.8	734.4	846	NA	1464.6	600.5	921	1536.2	NA	514.8	204.667	385.8	503
chr2:44557089:C:T	FALSE	FALSE	NA	-0.0282734	-0.0478668	0.157969	-0.172131	NA	0.081578	0.279841	0.0991829	0.134685	NA	0.132248	0.306256	-0.247689	0.127592	NA	0.111032	0.277978	0.222936	0.163469	NA	0.132248	0.306256	-0.247689	-0.172131	NA	FALSE	FALSE	FALSE	FALSE	NA	0	0	0	0	NA	0.181693	0.351495	-0.44049	0.327641	NA	FALSE	FALSE	FALSE	FALSE	NA	0.170594	0.339246	0.199086	0.210055	NA	0.192781	0.186028	0.752888	0.312071	NA	1040	526.8	863	1040	NA	397.2	231.6	353.2	397.2	NA	927.6	247.833	689	786.2	NA	396	138.167	212.2	362
chr2:44566872:C:A	FALSE	FALSE	NA	0.283759	0.185257	0.214739	0.291421	NA	0.0756043	0.199235	0.125871	0.0990228	NA	0.0524416	0.0277633	0.175016	0.255625	NA	0.0723507	0.194661	0.123755	0.0868557	NA	0.283759	0.185257	0.214739	0.291421	NA	FALSE	FALSE	FALSE	FALSE	NA	0	0	0	0	NA	-0.219573	-0.0393234	-0.0431387	-0.0223944	NA	FALSE	FALSE	FALSE	FALSE	NA	0.151005	0.203941	0.151791	0.152862	NA	0.325453	0.0207143	0.0330609	0.0118837	NA	845.4	605.8	765.2	845.4	NA	920	597.2	797.2	920	NA	939.6	337.333	639	871	NA	874.8	295	637.8	936.2
chr2:44589146:G:A	TRUE	FALSE	NA	3.0495	1.87716	3.40333	2.99385	NA	0.126006	0.240772	0.166718	0.126922	NA	2.95831	1.62511	3.5882	2.8915	NA	0.102238	0.155096	0.131286	0.0968015	NA	3.0495	1.87716	3.5882	2.99385	NA	TRUE	TRUE	TRUE	TRUE	NA	178.275	19.5736	158.649	190.227	NA	-0.0965044	-0.169051	0.173528	-0.105881	NA	FALSE	FALSE	FALSE	FALSE	NA	0.135255	0.226318	0.195514	0.13317	NA	0.109879	0.113209	0.150159	0.104157	NA	158.8	183.8	158.8	158.8	NA	501.8	681.2	501.8	501.8	NA	806.6	337	802	994.6	NA	2406.6	1028.83	2868	2931.8
chr2:44690514:A:C	TRUE	FALSE	-0.298997	2.37553	0.465132	0.722293	NA	0.388454	0.497314	0.384865	1.0044	NA	-0.1534	2.29664	0.15286	-0.156311	NA	0.407013	0.439292	0.384605	1.07957	NA	-0.298997	2.37553	0.465132	0.722293	NA	FALSE	TRUE	FALSE	FALSE	NA	0	2.29228	0	0	NA	0.03454	-0.0617618	-0.408611	0.089376	NA	FALSE	FALSE	FALSE	FALSE	NA	0.424881	0.451228	0.454324	0.806234	NA	0.00577434	0.0116306	0.167888	0.0126933	NA	113	113	113	113	NA	160.6	160.6	160.6	160.6	NA	68.6	210	42.6667	35.3333	NA	108	280	48.1667	29.6667	NA
chr2:44701659:G:C	FALSE	FALSE	0.115609	-0.125158	0.0891063	-0.0353616	NA	0.127449	0.252319	0.131709	0.294211	NA	0.137993	-0.121045	0.230645	0.0781723	NA	0.15948	0.242302	0.136321	0.371167	NA	0.137993	-0.125158	0.230645	0.0781723	NA	FALSE	FALSE	FALSE	FALSE	NA	0	0	0	0	NA	0.0245687	0.0604034	0.154446	0.0637083	NA	FALSE	FALSE	FALSE	FALSE	NA	0.175516	0.276984	0.177175	0.302637	NA	0.00839573	0.0246061	0.16591	0.0215356	NA	377.6	377.6	377.6	377.6	NA	257.8	257.8	257.8	257.8	NA	388.6	113.2	146.2	314.8	NA	269.6	76.6	109	229.6	NA
chr2:44719893:C:T	FALSE	FALSE	-0.0212147	-0.280589	-0.076364	-0.156837	NA	0.0992394	0.144063	0.0865716	0.231686	NA	-0.0201914	-0.140923	-0.0932386	0.177214	NA	0.115919	0.421854	0.115211	0.190297	NA	-0.0212147	-0.280589	-0.0932386	0.177214	NA	FALSE	FALSE	FALSE	FALSE	NA	0	0	0	0	NA	0.00357845	0.0432747	-0.0189254	0.372546	NA	FALSE	FALSE	FALSE	FALSE	NA	0.128328	0.376589	0.128609	0.251689	NA	0.00089046	0.0117292	0.0172174	0.30386	NA	849	849	849	849	NA	615.6	615.6	615.6	615.6	NA	798.2	228.6	292.2	641.4	NA	580	176.4	209.8	564.6	NA
chr2:4480127:C:T	FALSE	FALSE	NA	0.061862	0.335725	-0.12051	0.0620996	NA	0.146013	0.249049	0.253202	0.13894	NA	-0.157154	0.117116	-0.248783	-0.168834	NA	0.181233	0.281351	0.289141	0.166662	NA	-0.157154	0.335725	-0.248783	-0.168834	NA	FALSE	FALSE	FALSE	FALSE	NA	0	0	0	0	NA	-0.234416	-0.126917	-0.14061	-0.240627	NA	FALSE	FALSE	FALSE	FALSE	NA	0.17198	0.316833	0.19391	0.182402	NA	0.301952	0.0493096	0.113142	0.235917	NA	583.8	524.4	583.8	583.8	NA	533.2	489.6	533.2	533.2	NA	380.4	326.833	254	470.2	NA	299	255.667	212.6	363.8
chr2:44814923:A:G	FALSE	FALSE	NA	0.0337913	0.0712417	0.49832	0.0513676	NA	0.155061	0.204435	0.209626	0.14749	NA	-0.0838747	-0.702575	-0.0106201	-0.372592	NA	0.149783	0.295693	0.28056	0.158805	NA	-0.0838747	-0.702575	0.49832	-0.372592	NA	FALSE	FALSE	FALSE	FALSE	NA	0	0	0	0	NA	-0.101549	-0.776288	-0.525438	-0.407274	NA	FALSE	FALSE	FALSE	FALSE	NA	0.184222	0.265739	0.207635	0.1811	NA	0.0766905	1.36198	1.00906	0.683752	NA	735	906.8	735	735	NA	573.6	575	573.6	573.6	NA	480	453.5	491	596.4	NA	339.8	170.833	264.2	345.6
chr2:44819452:CT:C	TRUE	FALSE	1.05773	2.50197	2.30582	1.79752	NA	0.129959	0.133427	0.115956	0.124989	NA	0.94915	2.72587	2.48327	2.02555	NA	0.177914	0.137362	0.241178	0.144209	NA	1.05773	2.72587	2.48327	2.02555	NA	TRUE	TRUE	TRUE	TRUE	NA	10.9198	82.43	82.7845	41.6894	NA	-0.118123	0.333204	0.160885	0.228263	NA	FALSE	FALSE	FALSE	FALSE	NA	0.16366	0.159902	0.138588	0.138233	NA	0.0551979	0.495356	0.181209	0.296061	NA	562	562	562	562	NA	290.8	290.8	290.8	290.8	NA	1883.2	4604.75	1984.8	1852	NA	910.4	2774.38	1164.6	1121.8	NA
chr2:44999709:T:C	TRUE	TRUE	NA	1.28255	1.10795	1.45768	1.40725	NA	0.0492293	0.109378	0.0694257	0.0745226	NA	1.19162	0.850919	1.43523	1.27253	NA	0.0582521	0.101966	0.0744482	0.0758584	NA	1.28255	1.10795	1.45768	1.40725	NA	TRUE	TRUE	TRUE	TRUE	NA	143.817	17.9995	92.0651	73.7236	NA	-0.0923649	-0.316835	-0.0239676	-0.134773	NA	FALSE	TRUE	FALSE	FALSE	NA	0.0726511	0.100945	0.0750262	0.077722	NA	0.257513	1.6071	0.0378849	0.38552	NA	3152	1672.2	2733	3152	NA	5240.6	2872	4497.6	5240.6	NA	7010.4	1764.5	5367.4	7080.8	NA	10927.8	2552.5	8758.2	10699.4
chr2:45054675:A:T	FALSE	FALSE	NA	-0.0438589	-0.0658542	-0.0570835	-0.275064	NA	0.168242	0.216161	0.298694	0.173412	NA	-0.324653	0.245845	-0.240808	-0.517123	NA	0.324994	0.373099	0.826029	0.289052	NA	-0.324653	0.245845	-0.240808	-0.517123	NA	FALSE	FALSE	FALSE	FALSE	NA	0	0	0	0	NA	-0.320457	-0.00727524	-0.594709	-0.223325	NA	FALSE	FALSE	FALSE	FALSE	NA	0.296816	0.267693	0.986505	0.258552	NA	0.203987	0.00236012	0.0877352	0.117951	NA	586.8	611	586.8	586.8	NA	193	193.8	193	193	NA	363.2	289.667	281.6	370.4	NA	96.4	108.667	90.2	109.2
chr2:45100683:T:A	TRUE	FALSE	0.816108	1.42964	0.284006	1.71661	NA	0.0942374	0.0920574	0.065446	0.177028	NA	0.796912	1.32724	0.228096	1.46045	NA	0.113094	0.114624	0.0871291	0.149786	NA	0.816108	1.42964	0.284006	1.71661	NA	FALSE	TRUE	FALSE	TRUE	NA	12.8491	49.1841	0.367692	17.2576	NA	-0.0272828	-0.11052	-0.0617402	-0.234495	NA	FALSE	FALSE	FALSE	FALSE	NA	0.0782778	0.109772	0.0865551	0.153594	NA	0.0268761	0.147938	0.119089	0.283423	NA	1523.4	1523.4	1523.4	1523.4	NA	1487.6	1487.6	1487.6	1487.6	NA	3452.2	2804.8	1056	4623.6	NA	3339.4	2528	997.4	3963.6	NA
chr2:45134871:G:C	TRUE	FALSE	-0.256866	-0.223607	-0.288492	-0.799204	NA	0.195749	0.423319	0.259683	0.197986	NA	-0.281743	-0.444947	-0.589208	-1.32043	NA	0.199006	0.308276	0.24154	0.24761	NA	-0.281743	-0.444947	-0.589208	-1.32043	NA	FALSE	FALSE	FALSE	TRUE	NA	0	0	0	2.54792	NA	-0.0355223	-0.052984	-0.282993	-0.543578	NA	FALSE	FALSE	FALSE	FALSE	NA	0.206053	0.386968	0.281085	0.251784	NA	0.0106348	0.0135596	0.206956	0.786641	NA	129.6	129.6	129.6	129.6	NA	166.4	166.4	166.4	166.4	NA	169.2	83.8	46.6	45.8	NA	217	96	49.2	41.4	NA
chr2:45134900:G:C	FALSE	FALSE	-0.193163	-0.101712	-0.253684	-0.356592	NA	0.157404	0.21873	0.166421	0.131112	NA	-0.303346	-0.428922	-0.0461627	-0.381114	NA	0.130154	0.243281	0.144491	0.118564	NA	-0.303346	-0.428922	-0.253684	-0.381114	NA	FALSE	FALSE	FALSE	FALSE	NA	0	0	0	0	NA	-0.0948338	-0.341301	0.21248	-0.0204901	NA	FALSE	FALSE	FALSE	FALSE	NA	0.150041	0.192173	0.181606	0.152047	NA	0.0580511	0.424085	0.26425	0.0141514	NA	243.2	243.2	243.2	243.2	NA	292.6	292.6	292.6	292.6	NA	327.2	181.6	89	116.6	NA	367.6	174.8	125.2	137.8	NA
chr2:45135885:A:C	FALSE	FALSE	-0.250749	-0.310989	-0.261773	0.162932	NA	0.116794	0.203693	0.120712	0.0897371	NA	-0.023559	-0.415752	-0.143697	0.268283	NA	0.105846	0.194055	0.150538	0.10384	NA	-0.250749	-0.415752	-0.261773	0.268283	NA	FALSE	FALSE	FALSE	FALSE	NA	0	0	0	0	NA	0.234241	-0.0822005	0.10511	0.105636	NA	FALSE	FALSE	FALSE	FALSE	NA	0.128346	0.216664	0.167815	0.12613	NA	0.370941	0.0418603	0.102716	0.150021	NA	448.6	448.6	448.6	448.6	NA	438.6	438.6	438.6	438.6	NA	588.6	292.6	164.8	308.6	NA	667	261.8	173.6	324.2	NA
chr2:45136693:G:C	FALSE	FALSE	-0.115189	-0.236288	-0.536506	0.109578	NA	0.439688	0.841167	0.521159	0.314752	NA	-0.424271	-0.281109	-0.610954	-0.210963	NA	0.342633	0.571814	0.398659	0.294624	NA	-0.424271	-0.281109	-0.610954	-0.210963	NA	FALSE	FALSE	FALSE	FALSE	NA	0	0	0	0	NA	-0.279303	0.0268663	-0.0650725	-0.37689	NA	FALSE	FALSE	FALSE	FALSE	NA	0.506246	0.690522	0.52247	0.450755	NA	0.0468645	0.00282108	0.0152583	0.149628	NA	32.2	32.2	32.2	32.2	NA	52.6	52.6	52.6	52.6	NA	47.2	22.6	9.8	21.2	NA	61	36.8	15.2	27.4	NA
chr2:45136742:T:C	TRUE	FALSE	0.290294	0.576495	1.47102	0.565361	NA	0.200393	0.292641	0.157483	0.133594	NA	0.546548	1.03614	1.78291	1.03591	NA	0.179084	0.189116	0.128111	0.129863	NA	0.546548	1.03614	1.78291	1.03591	NA	FALSE	TRUE	TRUE	TRUE	NA	0	2.90212	38.8348	10.3575	NA	0.255985	0.532628	0.316123	0.455877	NA	FALSE	FALSE	FALSE	FALSE	NA	0.230067	0.292114	0.196166	0.189862	NA	0.141871	0.446344	0.458687	0.974466	NA	135.2	135.2	135.2	135.2	NA	144	144	144	144	NA	253.4	157	166.8	121.6	NA	322	240.8	218.6	179.6	NA
chr2:45138444:A:C	TRUE	FALSE	1.17577	1.86078	2.76082	1.3081	NA	0.287845	0.305786	0.172137	0.557114	NA	1.51776	2.49095	3.05344	1.897	NA	0.259516	0.298992	0.217959	1.39437	NA	1.51776	2.49095	3.05344	1.897	NA	TRUE	TRUE	TRUE	FALSE	NA	3.82221	11.6147	52.6801	0	NA	0.368943	0.607759	0.24491	0.217906	NA	FALSE	FALSE	FALSE	FALSE	NA	0.37291	0.434559	0.318891	1.01072	NA	0.123697	0.305725	0.137605	0.0223472	NA	45.2	45.2	45.2	45.2	NA	34.4	34.4	34.4	34.4	NA	98.4	52	110.8	88	NA	93.6	63	104	101.6	NA
chr2:45138507:A:G	TRUE	TRUE	0.152766	-0.184782	1.25355	-0.360503	NA	0.140152	0.257071	0.109192	0.152762	NA	0.403148	0.860299	2.38033	-0.317058	NA	0.116811	0.152009	0.0847832	0.119087	NA	0.403148	0.860299	2.38033	-0.360503	NA	FALSE	FALSE	TRUE	FALSE	NA	0	3.35247	168.243	0	NA	0.237549	1.04707	1.10867	0.0374907	NA	FALSE	FALSE	TRUE	FALSE	NA	0.174248	0.246477	0.15195	0.198908	NA	0.203514	3.10413	10.9615	0.0212607	NA	221.6	221.6	221.6	221.6	NA	294.6	294.6	294.6	294.6	NA	378.8	157.4	230.4	106	NA	607.4	432.4	676.6	145	NA
chr2:45139093:A:G	FALSE	FALSE	0.236031	0.175643	0.316237	0.796468	NA	0.113482	0.144905	0.112717	0.0789124	NA	0.0886005	-0.178029	0.337796	0.863253	NA	0.107823	0.194261	0.1454	0.0757486	NA	0.236031	-0.178029	0.337796	0.863253	NA	FALSE	FALSE	FALSE	FALSE	NA	0	0	0	24.8938	NA	-0.146903	-0.378328	-0.00736947	0.063172	NA	FALSE	FALSE	FALSE	FALSE	NA	0.126465	0.184368	0.156217	0.102575	NA	0.151405	0.568628	0.00543807	0.0938594	NA	414.8	414.8	414.8	414.8	NA	444.2	444.2	444.2	444.2	NA	741	373.4	225.4	434.8	NA	733.2	332.6	246.2	490.2	NA
chr2:45139904:C:T	TRUE	TRUE	0.684152	0.47554	-0.134755	0.45025	NA	0.0762049	0.0838578	0.0704497	0.0869865	NA	1.51061	1.35879	0.541857	1.58462	NA	0.101279	0.0955772	0.0727969	0.0719833	NA	1.51061	1.35879	0.541857	1.58462	NA	TRUE	TRUE	FALSE	TRUE	NA	45.1161	40.675	8.54192	102.205	NA	0.818739	0.8762	0.674516	1.14122	NA	TRUE	TRUE	FALSE	TRUE	NA	0.0662613	0.0685568	0.0779267	0.0589275	NA	32.0022	34.3088	15.6203	80.3377	NA	1594.4	1594.4	1594.4	1594.4	NA	1623.8	1623.8	1623.8	1623.8	NA	3965.2	1775	640.6	1319	NA	7096	3315.4	1038.6	2951.6	NA
chr2:45141218:G:A	FALSE	FALSE	-0.333526	-0.539429	-0.542044	-0.722896	NA	0.124106	0.172818	0.149708	0.108397	NA	-0.295674	-0.877018	-0.185446	-0.463566	NA	0.143265	0.321651	0.17971	0.144479	NA	-0.333526	-0.877018	-0.542044	-0.722896	NA	FALSE	FALSE	FALSE	FALSE	NA	0	0	0	6.12264	NA	0.0352928	-0.410759	0.343959	0.247045	NA	FALSE	FALSE	FALSE	FALSE	NA	0.127019	0.246793	0.201071	0.160887	NA	0.0196284	0.374006	0.512092	0.409779	NA	462	462	462	462	NA	295.6	295.6	295.6	295.6	NA	571.4	254.2	140.2	171.8	NA	373	134.6	115.8	131.2	NA
chr2:45142673:C:T	FALSE	FALSE	-0.334689	-0.258747	0.152441	-0.357908	NA	0.108236	0.156686	0.0843354	0.081122	NA	-0.15711	-0.268846	0.149689	-0.39064	NA	0.0956349	0.125994	0.0847725	0.0887635	NA	-0.334689	-0.268846	0.152441	-0.39064	NA	FALSE	FALSE	FALSE	FALSE	NA	0	0	0	0.523251	NA	0.185773	0.00614593	-0.000519849	-0.0336456	NA	FALSE	FALSE	FALSE	FALSE	NA	0.127174	0.167215	0.10553	0.0952214	NA	0.232346	0.00272146	0.000586752	0.0453957	NA	988.2	988.2	988.2	988.2	NA	907.4	907.4	907.4	907.4	NA	1194.4	686.2	482.8	469.2	NA	1269	594.6	445.8	422	NA
chr2:45142713:C:CCAAG	FALSE	FALSE	-0.249819	-0.372498	-0.201449	-0.750076	NA	0.120183	0.176051	0.146858	0.110392	NA	-0.345417	-0.287922	-0.0561961	-0.507012	NA	0.15241	0.209795	0.133216	0.125445	NA	-0.345417	-0.372498	-0.201449	-0.750076	NA	FALSE	FALSE	FALSE	FALSE	NA	0	0	0	6.49796	NA	-0.107447	0.0732221	0.156075	0.235412	NA	FALSE	FALSE	FALSE	FALSE	NA	0.181853	0.212463	0.168058	0.141369	NA	0.0518949	0.0374595	0.182433	0.475872	NA	448.8	448.8	448.8	448.8	NA	376	376	376	376	NA	580.4	271.2	172.6	162.6	NA	460	245.6	157.8	159	NA
chr2:45142726:C:G	FALSE	FALSE	-0.12348	0.290762	0.446334	-0.718098	NA	0.127252	0.152463	0.123982	0.123718	NA	-0.1848	0.217625	0.596789	-0.345511	NA	0.130987	0.19153	0.140054	0.125134	NA	-0.1848	0.290762	0.596789	-0.718098	NA	FALSE	FALSE	FALSE	FALSE	NA	0	0	0.225369	3.72324	NA	-0.054758	-0.0953144	0.14469	0.368598	NA	FALSE	FALSE	FALSE	FALSE	NA	0.162045	0.192978	0.184451	0.162037	NA	0.0243574	0.0576151	0.140398	0.872513	NA	337.6	337.6	337.6	337.6	NA	322.4	322.4	322.4	322.4	NA	475.2	330.6	201.8	125.2	NA	445.8	287.6	218.4	153.4	NA
chr2:45143175:A:T	FALSE	FALSE	-0.0506781	0.0224693	0.305533	-0.0502997	NA	0.114809	0.191572	0.098431	0.0806512	NA	-0.236946	-0.121112	0.196261	-0.278502	NA	0.122115	0.139554	0.0984428	0.0863624	NA	-0.236946	-0.121112	0.305533	-0.278502	NA	FALSE	FALSE	FALSE	FALSE	NA	0	0	0	0	NA	-0.192499	-0.103875	-0.112105	-0.233119	NA	FALSE	FALSE	FALSE	FALSE	NA	0.114231	0.172965	0.128775	0.107427	NA	0.311613	0.07557	0.164414	0.794436	NA	511.8	511.8	511.8	511.8	NA	599.4	599.4	599.4	599.4	NA	776	401.4	278.6	302.6	NA	800	442.8	303.2	300	NA
chr2:45143382:G:C	FALSE	FALSE	-0.378882	-0.597248	0.0335391	-0.150441	NA	0.213854	0.411746	0.21025	0.17314	NA	-0.115909	0.0753519	0.49697	-0.211286	NA	0.241422	0.332847	0.250884	0.184545	NA	-0.378882	-0.597248	0.49697	-0.211286	NA	FALSE	FALSE	FALSE	FALSE	NA	0	0	0	0	NA	0.256984	0.764975	0.431435	-0.0458314	NA	FALSE	FALSE	FALSE	FALSE	NA	0.283123	0.420337	0.28952	0.231908	NA	0.099664	0.444476	0.397456	0.0225351	NA	151.8	151.8	151.8	151.8	NA	100.2	100.2	100.2	100.2	NA	180.4	89.8	68.6	83.8	NA	145.8	82.2	62.6	52.6	NA
chr2:45145507:C:T	TRUE	FALSE	NA	1.33583	2.13112	1.33427	0.670782	NA	0.139527	0.19625	0.275603	0.210991	NA	1.30417	2.13751	1.161	0.726229	NA	0.111174	0.141942	0.165026	0.170634	NA	1.33583	2.13751	1.33427	0.726229	NA	TRUE	TRUE	TRUE	FALSE	NA	25.9687	45.1323	6.6172	0	NA	-0.036402	0.106258	-0.185426	0.0425027	NA	FALSE	FALSE	FALSE	FALSE	NA	0.19189	0.265383	0.333676	0.250272	NA	0.0202223	0.0492837	0.075941	0.0141946	NA	160	167.4	83.2	160	NA	315.4	319.2	218.6	315.4	NA	370.8	363.167	151.6	214.6	NA	713	695.833	353.2	434.6
chr2:45145596:G:A	FALSE	FALSE	NA	0.139708	-0.274616	-0.30656	-0.0586412	NA	0.134094	0.420942	0.257128	0.20648	NA	0.211496	0.197305	-0.0023053	-0.151883	NA	0.193598	0.462331	0.307472	0.367473	NA	0.211496	-0.274616	-0.30656	-0.151883	NA	FALSE	FALSE	FALSE	FALSE	NA	0	0	0	0	NA	0.134345	0.450485	0.376822	-0.128375	NA	FALSE	FALSE	FALSE	FALSE	NA	0.298788	0.524896	0.358938	0.376093	NA	0.0561632	0.139415	0.19218	0.032152	NA	298	261.4	233.8	298	NA	144	151.6	112	144	NA	296.2	104.167	138.6	239.6	NA	153.4	82.5	83	111.6
chr2:45145729:AC:A	TRUE	FALSE	NA	3.33193	NA	NA	4.16995	NA	0.114896	NA	NA	0.271618	NA	3.2958	NA	NA	4.53663	NA	0.351554	NA	NA	0.160932	NA	3.33193	NA	NA	4.53663	NA	TRUE	NA	NA	TRUE	NA	179.093	NA	NA	169.023	NA	-0.0578152	NA	NA	0.437007	NA	FALSE	NA	NA	FALSE	NA	0.34056	NA	NA	0.302555	NA	0.0178229	NA	NA	0.2685	NA	74.2	NA	NA	74.2	NA	37.8	NA	NA	37.8	NA	682	NA	NA	1112.4	NA	346	NA	NA	738
chr2:45145861:G:A	FALSE	FALSE	NA	0.365145	0.277936	-0.157849	0.0838181	NA	0.277091	0.989226	0.536018	0.477957	NA	0.100118	-0.863416	-0.0248372	0.150627	NA	0.16956	0.674958	0.326634	0.259821	NA	0.365145	-0.863416	-0.157849	0.150627	NA	FALSE	FALSE	FALSE	FALSE	NA	0	0	0	0	NA	-0.421366	-0.87201	0.107884	-0.0458589	NA	FALSE	FALSE	FALSE	FALSE	NA	0.454099	0.691955	0.493175	0.56624	NA	0.153506	0.257029	0.0246506	0.00584294	NA	50.2	40.4	48.8	50.2	NA	146.4	163.4	156.4	146.4	NA	58.8	23.3333	32.6	44.8	NA	145.4	45	107.4	141
chr2:45145969:G:A	FALSE	FALSE	NA	-0.16569	-0.0360477	-0.801241	-0.286015	NA	0.154784	0.451966	0.338526	0.254669	NA	-0.555678	-0.22631	-0.816864	-0.369485	NA	0.163124	0.397224	0.346353	0.24841	NA	-0.555678	-0.22631	-0.816864	-0.369485	NA	FALSE	FALSE	FALSE	FALSE	NA	0	0	0	0	NA	-0.365974	-0.0343714	0.0808663	-0.0463061	NA	FALSE	FALSE	FALSE	FALSE	NA	0.255241	0.542534	0.398615	0.281167	NA	0.317609	0.00582992	0.0225398	0.013519	NA	254.2	244.4	255.6	254.2	NA	232.6	222.6	186.8	232.6	NA	207	115.833	110.6	173.8	NA	145.6	91.3333	74.6	153.2
chr2:45146005:G:A	TRUE	FALSE	NA	1.6244	1.53297	1.42105	1.72498	NA	0.087969	0.19869	0.14771	0.147839	NA	1.45627	0.460774	1.91405	1.61418	NA	0.190856	0.64776	0.242757	0.262798	NA	1.6244	1.53297	1.91405	1.72498	NA	TRUE	TRUE	TRUE	TRUE	NA	70.3238	8.52927	16.0998	25.6469	NA	-0.0994183	-1.10074	0.499328	-0.0690152	NA	FALSE	FALSE	FALSE	FALSE	NA	0.434108	0.537666	0.285737	0.344759	NA	0.0248082	0.633262	0.470678	0.0174252	NA	299.2	259.8	242.8	299.2	NA	79.8	68.4	46.8	79.8	NA	844.2	366.667	468.6	833.2	NA	196	51.3333	125.6	198.2
chr2:45146444:C:T	TRUE	TRUE	NA	1.45118	1.63702	1.2493	1.70969	NA	0.0613614	0.103839	0.0833382	0.0732272	NA	0.709915	0.873965	0.631788	0.635083	NA	0.0546556	0.125808	0.0914988	0.0868139	NA	1.45118	1.63702	1.2493	1.70969	NA	TRUE	TRUE	TRUE	TRUE	NA	117.84	49.8766	44.989	114.754	NA	-0.746956	-0.752906	-0.620257	-1.08678	NA	TRUE	TRUE	TRUE	TRUE	NA	0.0868727	0.111631	0.118403	0.108061	NA	14.9837	8.99935	5.19354	20.5601	NA	1239.8	1061	979.2	1239.8	NA	1393.8	1140	1175.2	1393.8	NA	3070.6	1636.33	1677	3414.4	NA	2075.2	1029.33	1287.8	1843
chr2:45146512:G:T	FALSE	FALSE	NA	0.48755	0.814653	0.398257	0.407399	NA	0.0780197	0.164747	0.143942	0.136468	NA	0.626062	0.581769	0.0274567	0.338582	NA	0.110419	0.220935	0.173638	0.159213	NA	0.626062	0.814653	0.398257	0.407399	NA	FALSE	FALSE	FALSE	FALSE	NA	4.29997	0.728852	0	0	NA	0.129856	-0.240956	-0.356279	-0.0666927	NA	FALSE	FALSE	FALSE	FALSE	NA	0.184379	0.182416	0.219625	0.222961	NA	0.101703	0.278987	0.40816	0.0276666	NA	581.8	564.8	441	581.8	NA	376	383.2	389.2	376	NA	745	486.5	412.2	650.6	NA	530	282.833	285.6	398.8
chr2:45146546:A:C	FALSE	FALSE	NA	-0.198346	-0.713684	-0.383928	-0.570466	NA	0.225109	0.634541	0.433688	0.524045	NA	-0.185421	-0.396943	0.242123	-0.973355	NA	0.273239	0.92395	0.52435	0.662485	NA	-0.198346	-0.713684	-0.383928	-0.973355	NA	FALSE	FALSE	FALSE	FALSE	NA	0	0	0	0	NA	0.0259973	0.153344	0.505007	-0.4067	NA	FALSE	FALSE	FALSE	FALSE	NA	0.444952	0.671046	0.665608	0.709507	NA	0.00552595	0.0250378	0.117142	0.0625113	NA	92.2	113.2	95.8	92.2	NA	79	85	64.2	79	NA	73.4	34.6667	52.2	51.2	NA	63.8	33.6667	52.8	35.4
chr2:45147035:C:T	FALSE	FALSE	NA	0.212276	-0.178069	-0.129666	-0.0718492	NA	0.146117	1.16188	0.349526	0.194646	NA	-0.203587	-0.0151097	-0.580329	-0.56227	NA	0.195231	0.554025	0.347927	0.276282	NA	0.212276	-0.178069	-0.580329	-0.56227	NA	FALSE	FALSE	FALSE	FALSE	NA	0	0	0	0	NA	-0.428925	-0.311884	-0.416198	-0.505584	NA	FALSE	FALSE	FALSE	FALSE	NA	0.308476	0.496965	0.45667	0.340114	NA	0.300761	0.0894064	0.154211	0.284409	NA	217.8	221.6	166	217.8	NA	168.6	152.8	150.2	168.6	NA	229.2	100	107	175.2	NA	133.4	74	74.8	97.8
chr2:45147316:C:A	FALSE	FALSE	NA	0.434246	0.936823	0.432701	0.166028	NA	0.0521679	0.161337	0.0868344	0.0881389	NA	0.666463	0.962651	0.764806	0.403785	NA	0.0562876	0.146271	0.075803	0.0822272	NA	0.666463	0.962651	0.764806	0.403785	NA	FALSE	FALSE	FALSE	FALSE	NA	26.5328	4.94204	18.1266	0.957742	NA	0.221058	-0.126334	0.327437	0.226388	NA	FALSE	FALSE	FALSE	FALSE	NA	0.10903	0.172778	0.110892	0.132242	NA	0.616039	0.11	1.40885	0.376149	NA	1381.4	799.2	1333.6	1381.4	NA	1715.2	890.6	1505	1715.2	NA	1713	753.167	1281.6	1320	NA	2482	842.5	1848.8	1908.6
chr2:45147693:C:T	FALSE	FALSE	NA	-0.612571	-0.317316	-0.628199	-0.449308	NA	0.0719275	0.154696	0.159114	0.0988719	NA	-0.974424	-1.82986	-1.18876	-1.12027	NA	0.299897	1.96626	0.780754	1.39603	NA	-0.974424	-1.82986	-1.18876	-1.12027	NA	FALSE	FALSE	FALSE	FALSE	NA	11.6998	0	0	0.174637	NA	-0.354367	-3.59104	-0.757373	-1.44962	NA	FALSE	FALSE	FALSE	FALSE	NA	0.226481	1.32264	0.638879	0.930345	NA	0.37196	1.15382	0.23471	0.311451	NA	1432.8	1263	1026.6	1432.8	NA	94.4	67.2	66.4	94.4	NA	852.6	491	462.6	882	NA	44	10.5	21.8	34.8
chr2:45147724:A:C	FALSE	FALSE	NA	-0.196303	-0.195083	-0.441083	-0.128272	NA	0.0858697	0.252357	0.181828	0.139959	NA	-0.347941	-0.177296	-0.455512	-0.375483	NA	0.0803443	0.160919	0.112666	0.0966307	NA	-0.347941	-0.195083	-0.455512	-0.375483	NA	FALSE	FALSE	FALSE	FALSE	NA	0	0	0	0	NA	-0.171278	-0.0602036	-0.00747684	-0.251601	NA	FALSE	FALSE	FALSE	FALSE	NA	0.146551	0.234392	0.191324	0.172979	NA	0.22345	0.0288047	0.00398724	0.272256	NA	728	633.8	609.4	728	NA	1543.4	1367.6	1337.6	1543.4	NA	580	277.167	325	563.2	NA	1107.8	583	704.8	1007.8
chr2:45148207:G:A	FALSE	FALSE	NA	NA	-1.34543	NA	NA	NA	NA	2.02472	NA	NA	NA	NA	0.546638	NA	NA	NA	NA	0.976525	NA	NA	NA	NA	-1.34543	NA	NA	NA	NA	FALSE	NA	NA	NA	NA	0	NA	NA	NA	NA	3.90242	NA	NA	NA	NA	FALSE	NA	NA	NA	NA	1.20187	NA	NA	NA	NA	1.73804	NA	NA	NA	NA	44.8	NA	NA	NA	NA	36.4	NA	NA	NA	NA	8.33333	NA	NA	NA	NA	28	NA	NA
chr2:45149003:C:T	FALSE	FALSE	NA	-0.116532	-0.363842	-0.3084	0.105932	NA	0.174669	0.405064	0.272941	0.257195	NA	-0.447019	0.0822062	-0.60718	-0.0530564	NA	0.279412	1.16273	0.764022	0.507009	NA	-0.447019	-0.363842	-0.60718	0.105932	NA	FALSE	FALSE	FALSE	FALSE	NA	0	0	0	0	NA	-0.112543	-0.450535	-0.290627	-0.163898	NA	FALSE	FALSE	FALSE	FALSE	NA	0.428753	0.779938	0.959163	0.558923	NA	0.0288676	0.0797597	0.0354879	0.026995	NA	223.8	226.6	189.6	223.8	NA	67	49.2	64.4	67	NA	187.2	87	106.4	212	NA	44.8	26.5	29.2	54.4
chr2:45150477:A:T	TRUE	FALSE	NA	1.019	2.95806	1.53835	0.608256	NA	0.154048	0.230276	0.233659	0.260962	NA	1.02796	2.61679	1.29707	0.551485	NA	0.133009	0.162371	0.223585	0.238851	NA	1.02796	2.95806	1.53835	0.608256	NA	TRUE	TRUE	TRUE	FALSE	NA	8.87922	52.3173	5.25433	0	NA	-0.00413814	-0.260193	-0.263858	-0.0623995	NA	FALSE	FALSE	FALSE	FALSE	NA	0.259626	0.310212	0.363033	0.379428	NA	0.00140545	0.134515	0.110238	0.0134845	NA	117.4	99.6	93.2	117.4	NA	134.8	158.8	137.6	134.8	NA	218.4	375.5	187	150.8	NA	252	471.333	247.4	168.4
chr2:45151055:T:C	FALSE	FALSE	NA	0.913004	-0.129296	-0.41468	-0.451278	NA	0.0575614	0.222091	0.169995	0.165088	NA	0.454999	0.117527	-0.640243	-0.464444	NA	0.0702001	0.189855	0.178558	0.170889	NA	0.913004	-0.129296	-0.640243	-0.464444	NA	FALSE	FALSE	FALSE	FALSE	NA	50.8466	0	0	0	NA	-0.463988	0.0971753	-0.242338	-0.0347634	NA	FALSE	FALSE	FALSE	FALSE	NA	0.107608	0.251581	0.1786	0.328364	NA	3.29753	0.0472194	0.295496	0.00830091	NA	810.8	858.8	697.6	810.8	NA	917.6	920.2	859.8	917.6	NA	1392.2	390.667	376	494.4	NA	1144	487.5	402.6	572.6
chr2:45151157:C:T	FALSE	FALSE	NA	0.000612585	-0.0736004	0.00463872	-0.393533	NA	0.0558259	0.173528	0.0841988	0.0841871	NA	0.0446295	-0.238299	0.105509	-0.415366	NA	0.0510893	0.113152	0.0859349	0.0788971	NA	0.0446295	-0.238299	0.105509	-0.415366	NA	FALSE	FALSE	FALSE	FALSE	NA	0	0	0	1.76829	NA	0.0427664	-0.0630588	0.095816	-0.0242271	NA	FALSE	FALSE	FALSE	FALSE	NA	0.0859402	0.164864	0.110698	0.112347	NA	0.0638125	0.0466662	0.142251	0.0188317	NA	1839.8	1788	1535.6	1839.8	NA	2427.2	2346.8	2138.2	2427.2	NA	1681.8	836.5	1105	1186.2	NA	2285.2	976.833	1644.2	1550.6
chr2:45151242:A:G	TRUE	TRUE	NA	1.52759	1.59358	1.31367	1.84246	NA	0.0602872	0.0922203	0.0703501	0.0671237	NA	1.65005	1.72328	1.58571	2.00164	NA	0.0577538	0.103195	0.0713247	0.0757503	NA	1.65005	1.72328	1.58571	2.00164	NA	TRUE	TRUE	TRUE	TRUE	NA	173.722	60.7886	103.692	160.058	NA	0.123076	0.100798	0.269235	0.157345	NA	FALSE	FALSE	TRUE	TRUE	NA	0.0530862	0.083473	0.0837249	0.0572396	NA	0.812888	0.239312	1.71297	1.0555	NA	4312.2	4196	3811	4312.2	NA	3968.8	3890.2	3286.4	3968.8	NA	11336.4	6234.5	6801	13141	NA	11345.6	6320.83	7067.2	13501.8
chr2:45151441:G:A	FALSE	FALSE	NA	0.192923	0.106887	-0.076673	-0.235601	NA	0.0751506	0.169298	0.130997	0.114794	NA	0.10977	0.0329282	-0.199676	-0.406705	NA	0.0598475	0.180982	0.104498	0.127148	NA	0.192923	0.106887	-0.199676	-0.406705	NA	FALSE	FALSE	FALSE	FALSE	NA	0	0	0	0	NA	-0.0733399	-0.247166	-0.123309	-0.176707	NA	FALSE	FALSE	FALSE	FALSE	NA	0.119775	0.165481	0.150146	0.16184	NA	0.084202	0.346534	0.131719	0.166005	NA	875.4	807.2	739.6	875.4	NA	1357.8	1214	1219.4	1357.8	NA	914.6	434.167	508	630.8	NA	1336.8	602.667	753	872
chr2:45151608:G:A	FALSE	FALSE	NA	-0.232991	-0.511345	0.325566	-0.516862	NA	0.0950229	0.234568	0.117751	0.344767	NA	-0.343739	-0.0405017	0.0278492	-0.484305	NA	0.0871031	0.195228	0.146818	0.124342	NA	-0.343739	-0.511345	0.325566	-0.516862	NA	FALSE	FALSE	FALSE	FALSE	NA	0	0	0	0	NA	-0.114057	0.489718	-0.320974	0.0961898	NA	FALSE	FALSE	FALSE	FALSE	NA	0.149362	0.182165	0.16022	0.233797	NA	0.114509	1.12916	0.614626	0.0399838	NA	755.2	690.6	630.4	755.2	NA	1009	789.2	902.8	1009	NA	591.4	236.833	571	446.2	NA	724.8	376.833	671.6	614.6
chr2:45151616:C:T	FALSE	FALSE	-0.252769	-0.459798	-0.708083	0.247319	NA	0.106156	0.182092	0.156382	0.0830712	NA	-0.077972	-0.420651	-0.568562	0.0398658	NA	0.098446	0.164429	0.130684	0.0842935	NA	-0.252769	-0.459798	-0.708083	0.247319	NA	FALSE	FALSE	FALSE	FALSE	NA	0	0	0.758659	0	NA	0.173879	0.0320669	0.149472	-0.208403	NA	FALSE	FALSE	FALSE	FALSE	NA	0.126689	0.153434	0.153796	0.112674	NA	0.206726	0.0213199	0.195781	0.580497	NA	490.8	490.8	490.8	490.8	NA	567.2	567.2	567.2	567.2	NA	645.4	294.4	131.2	358.4	NA	827.2	336.8	168.2	352.8	NA
chr2:45152522:A:T	FALSE	FALSE	-0.567028	-1.47395	-0.309732	-1.9507	NA	0.21521	1.16653	0.269965	1.24999	NA	-0.736482	-0.231834	-0.589526	-1.14719	NA	0.246768	0.470455	0.280402	0.698687	NA	-0.736482	-1.47395	-0.589526	-1.9507	NA	FALSE	FALSE	FALSE	FALSE	NA	0	0	0	0	NA	-0.190944	1.71815	-0.346489	0.328185	NA	FALSE	FALSE	FALSE	FALSE	NA	0.222054	0.852143	0.338692	1.08076	NA	0.0986325	0.522668	0.204032	0.0385189	NA	613	613	613	613	NA	652.4	652.4	652.4	652.4	NA	304.2	86.6	134.667	35.6667	NA	287.8	206.8	117	53.8333	NA
chr2:45154689:C:T	FALSE	FALSE	-0.0396813	-0.239641	0.0227734	-0.12317	NA	0.11917	0.18329	0.132591	0.109709	NA	-0.257674	-0.210535	0.0248391	-0.117273	NA	0.113359	0.149401	0.109904	0.0940645	NA	-0.257674	-0.239641	0.0248391	-0.12317	NA	FALSE	FALSE	FALSE	FALSE	NA	0	0	0	0	NA	-0.215708	0.0367252	0.00955686	0.00983604	NA	FALSE	FALSE	FALSE	FALSE	NA	0.142332	0.159351	0.133712	0.119067	NA	0.249664	0.0240118	0.00831183	0.00883932	NA	397.2	397.2	397.2	397.2	NA	485.6	485.6	485.6	485.6	NA	598.4	275.6	176.8	223.2	NA	636.8	337.4	217	274	NA
chr2:45154908:G:A	FALSE	FALSE	0.0320642	-0.511633	-0.072938	-0.381845	NA	0.128068	0.276478	0.171898	0.13553	NA	-0.277931	-0.488324	-0.095275	-0.232318	NA	0.212408	0.302819	0.183021	0.140153	NA	-0.277931	-0.511633	-0.095275	-0.381845	NA	FALSE	FALSE	FALSE	FALSE	NA	0	0	0	0	NA	-0.360932	-0.00820842	-0.0269098	0.14551	NA	FALSE	FALSE	FALSE	FALSE	NA	0.22238	0.330953	0.202409	0.18233	NA	0.286885	0.00213348	0.0164664	0.139235	NA	234	234	234	234	NA	209.2	209.2	209.2	209.2	NA	372.2	136.8	97.8	109.8	NA	269.2	118	85.8	109	NA
chr2:45155890:G:A	TRUE	FALSE	NA	NA	NA	1.63454	NA	NA	NA	NA	0.361483	NA	NA	NA	NA	2.17196	NA	NA	NA	NA	0.271557	NA	NA	NA	NA	2.17196	NA	NA	NA	NA	TRUE	NA	NA	NA	NA	9.81447	NA	NA	NA	NA	0.549181	NA	NA	NA	NA	FALSE	NA	NA	NA	NA	0.527462	NA	NA	NA	NA	0.189496	NA	NA	NA	NA	32.6	NA	NA	NA	NA	40.6	NA	NA	NA	NA	75.4	NA	NA	NA	NA	128.2	NA
chr2:45156050:G:T	TRUE	FALSE	NA	1.13623	1.20355	2.23355	0.538587	NA	0.212183	0.642484	0.321461	0.39751	NA	1.62449	1.04682	1.82056	0.891991	NA	0.14718	0.435291	0.191214	0.242166	NA	1.62449	1.20355	2.23355	0.891991	NA	TRUE	FALSE	TRUE	FALSE	NA	22.514	0	15.6816	0	NA	0.527229	0.386145	-0.462419	0.50003	NA	FALSE	FALSE	FALSE	FALSE	NA	0.372125	0.791017	0.453189	0.487567	NA	0.31078	0.0636999	0.183302	0.149652	NA	65.4	59.2	34.4	65.4	NA	88.4	74.8	100.4	88.4	NA	130.6	58.1667	112.6	78	NA	248.8	76.3333	254.8	136.4
chr2:45156324:G:A	TRUE	TRUE	0.419546	2.68932	1.53141	2.15127	NA	0.465452	0.652271	0.405146	0.866684	NA	0.966118	1.53649	1.64053	3.04507	NA	0.336138	1.15271	0.412947	0.471869	NA	0.966118	2.68932	1.64053	3.04507	NA	FALSE	FALSE	FALSE	TRUE	NA	0	0	0	5.48664	NA	0.603581	-1.82704	-0.0732882	1.48763	NA	FALSE	FALSE	FALSE	TRUE	NA	0.43905	0.913377	0.592316	0.556083	NA	0.221141	0.514351	0.0139491	1.19716	NA	63	63	63	63	NA	78.8	78.8	78.8	78.8	NA	62.4	151.2	48.8333	57	NA	113.4	87.6	67	131	NA
chr2:45159091:G:A	FALSE	FALSE	-0.0968395	0.600524	0.40773	0.145829	NA	0.0759359	0.110544	0.0888732	0.0595354	NA	-0.0658156	0.400016	0.283152	0.0386357	NA	0.0694459	0.109404	0.0827747	0.0627621	NA	-0.0968395	0.600524	0.40773	0.145829	NA	FALSE	FALSE	FALSE	FALSE	NA	0	2.78875	0.882417	0	NA	0.0344845	-0.196859	-0.11985	-0.106785	NA	FALSE	FALSE	FALSE	FALSE	NA	0.0828549	0.117922	0.10653	0.075697	NA	0.0317871	0.376606	0.247615	0.351109	NA	1065.8	1065.8	1065.8	1065.8	NA	1035.2	1035.2	1035.2	1035.2	NA	1543.8	1289.8	624.6	720.8	NA	1533.2	1087	549.8	646.8	NA
chr2:45159373:A:C	TRUE	TRUE	0.34199	2.52238	1.12457	0.98084	NA	0.0760783	0.0858308	0.0661177	0.0690062	NA	0.53388	2.08839	1.39215	1.08936	NA	0.0938373	0.0867011	0.101921	0.0668058	NA	0.53388	2.52238	1.39215	1.08936	NA	FALSE	TRUE	TRUE	TRUE	NA	3.42828	184.639	59.6832	54.5849	NA	0.190058	-0.43344	0.256951	0.111928	NA	FALSE	TRUE	FALSE	FALSE	NA	0.10557	0.0988285	0.112454	0.0864947	NA	0.359989	3.34881	0.906174	0.302126	NA	734.6	734.6	734.6	734.6	NA	447.6	447.6	447.6	447.6	NA	1449.4	3450.8	706.8	882	NA	1006.2	1501	516.4	580.6	NA
chr2:45165389:C:T	FALSE	FALSE	NA	-0.392251	0.0583162	-0.614161	0.261537	NA	0.102674	0.184369	0.189469	0.103767	NA	-0.228958	-0.427038	-0.631385	0.165777	NA	0.0841797	0.277432	0.16007	0.11204	NA	-0.392251	-0.427038	-0.631385	0.261537	NA	FALSE	FALSE	FALSE	FALSE	NA	0	0	0	0	NA	0.163789	-0.65186	-0.0122278	-0.106257	NA	FALSE	FALSE	FALSE	FALSE	NA	0.154951	0.274528	0.198048	0.144875	NA	0.190247	0.860187	0.00626235	0.0884251	NA	766.6	677.6	626.4	766.6	NA	931.8	912	812	931.8	NA	537	338.333	302	784.4	NA	726	328.833	378.6	879.6
chr2:45167570:G:T	FALSE	FALSE	-0.224655	0.775107	-0.511232	0.436155	NA	0.108214	0.140428	0.133912	0.0855422	NA	-0.0663409	0.527068	-0.657628	0.421254	NA	0.109118	0.120073	0.117641	0.0675902	NA	-0.224655	0.775107	-0.657628	0.436155	NA	FALSE	FALSE	FALSE	FALSE	NA	0	3.00251	3.17782	4.87176	NA	0.149135	-0.241468	-0.146369	-0.014166	NA	FALSE	FALSE	FALSE	FALSE	NA	0.133881	0.129199	0.135184	0.0936423	NA	0.142123	0.468934	0.23201	0.0161003	NA	457.4	457.4	457.4	457.4	NA	666.2	666.2	666.2	666.2	NA	608	608.8	141.4	381.8	NA	980.2	743.8	186.2	546.6	NA
chr2:45167886:T:A	TRUE	TRUE	NA	1.276	1.80684	2.33211	1.07444	NA	0.0721897	0.121094	0.0918734	0.0824415	NA	1.31544	1.84407	2.56983	1.14365	NA	0.0577665	0.09173	0.0770691	0.0918666	NA	1.31544	1.84407	2.56983	1.14365	NA	TRUE	TRUE	TRUE	TRUE	NA	108.973	83.7715	237.973	33.0146	NA	0.00568027	0.0175871	0.241262	0.0239205	NA	FALSE	FALSE	TRUE	FALSE	NA	0.14897	0.154702	0.0922614	0.1615	NA	0.00349797	0.0112998	1.07566	0.0119628	NA	652.6	547.6	507.6	652.6	NA	1083.4	1036	818.4	1083.4	NA	1446.2	925.833	1827.2	1174.6	NA	2463	1801.83	3490.8	2046
chr2:45171546:C:T	TRUE	TRUE	NA	0.157831	0.200287	0.399698	0.282899	NA	0.143209	0.389192	0.229442	0.250653	NA	-0.170417	-0.0935653	1.19284	-0.0710344	NA	0.133908	0.334438	0.177108	0.199591	NA	-0.170417	0.200287	1.19284	0.282899	NA	FALSE	FALSE	TRUE	FALSE	NA	0	0	5.70146	0	NA	-0.299769	-0.367659	0.78266	-0.283164	NA	FALSE	FALSE	TRUE	FALSE	NA	0.290441	0.392769	0.29492	0.373975	NA	0.182636	0.158775	1.11039	0.0929661	NA	192.8	205.2	173	192.8	NA	287.2	282.2	201.4	287.2	NA	196	117.833	163.8	198	NA	234	127	326.6	231
chr2:45173672:A:G	FALSE	FALSE	NA	0.106115	0.440511	0.417468	0.0922278	NA	0.0579679	0.130966	0.108217	0.103307	NA	0.168675	0.111484	-0.0923601	0.0492136	NA	0.10568	0.28001	0.204192	0.164074	NA	0.168675	0.440511	0.417468	0.0922278	NA	FALSE	FALSE	FALSE	FALSE	NA	0	0	0	0	NA	0.061721	-0.223612	-0.524704	-0.0427737	NA	FALSE	FALSE	FALSE	FALSE	NA	0.137133	0.206098	0.215877	0.193179	NA	0.0562403	0.199954	0.919359	0.0194308	NA	1454.8	1167.6	1090.2	1454.8	NA	426.4	431.2	372.2	426.4	NA	1431	775.167	1055.6	1304.4	NA	437.8	227.5	247.8	378.2
chr2:45173845:C:T	FALSE	FALSE	NA	0.440926	-0.226966	-1.05458	-0.333078	NA	0.269458	1.17522	0.695704	0.560951	NA	0.461805	0.779082	0.207612	-0.639664	NA	0.304477	0.755827	0.424688	0.581388	NA	0.461805	0.779082	-1.05458	-0.639664	NA	FALSE	FALSE	FALSE	FALSE	NA	0	0	0	0	NA	0.115308	0.459266	1.30843	-0.204872	NA	FALSE	FALSE	FALSE	FALSE	NA	0.544712	0.757316	0.735845	0.845133	NA	0.0229927	0.0852504	0.486207	0.0217725	NA	46.4	41.4	61	46.4	NA	59.8	69.4	61.2	59.8	NA	58	17.8333	21.2	30.6	NA	76.6	56.1667	48.4	34.2
chr2:45175585:G:A	TRUE	TRUE	0.151134	1.21778	0.0145385	0.8023	NA	0.0632725	0.103496	0.0779118	0.067779	NA	0.0152197	0.940667	-0.127907	0.656183	NA	0.0683715	0.0854907	0.0644107	0.072036	NA	0.151134	1.21778	-0.127907	0.8023	NA	FALSE	TRUE	FALSE	FALSE	NA	0	26.769	0	27.1335	NA	-0.136929	-0.266748	-0.138492	-0.146911	NA	FALSE	TRUE	FALSE	FALSE	NA	0.0561	0.0644817	0.0633141	0.0452212	NA	0.733218	2.91333	0.827711	1.86878	NA	3156.6	3156.6	3156.6	3156.6	NA	2638.8	2638.8	2638.8	2638.8	NA	5432.8	5665	1401	3346.6	NA	4152	3948	1063	2531	NA
chr2:45191607:G:A	TRUE	FALSE	NA	0.0932211	0.851672	1.01633	0.184514	NA	0.14323	0.119548	0.140413	0.118324	NA	-0.0777074	0.746275	1.12882	0.334594	NA	0.105875	0.157373	0.145374	0.108185	NA	0.0932211	0.851672	1.12882	0.334594	NA	FALSE	FALSE	TRUE	FALSE	NA	0	6.59048	8.99423	0	NA	-0.144414	-0.154349	0.111772	0.157346	NA	FALSE	FALSE	FALSE	FALSE	NA	0.147974	0.191882	0.18138	0.14606	NA	0.174324	0.126542	0.0902949	0.166569	NA	1074.2	1030	1074.2	1074.2	NA	997.2	997.8	997.2	997.2	NA	715.8	901.167	1012.4	942.8	NA	587	817.167	1032.6	1004
chr2:45192080:G:C	TRUE	FALSE	0.903409	2.61141	2.44226	1.46075	2.16819	0.22257	0.203828	0.139737	0.247993	0.212836	0.460984	2.6263	2.49571	1.86695	2.06622	0.200495	0.239165	0.134837	0.323514	0.200334	0.903409	2.6263	2.49571	1.86695	2.16819	FALSE	TRUE	TRUE	TRUE	TRUE	0	32.3775	71.2846	3.94009	19.1209	-0.385614	0.00480351	0.179708	0.579151	-0.0726847	FALSE	FALSE	FALSE	FALSE	FALSE	0.261529	0.278421	0.1722	0.33281	0.344808	0.253065	0.00157751	0.210323	0.5013	0.0194276	454.4	454.4	454.4	454.4	57.2	373.4	373.4	373.4	373.4	78.4	641.8	1046.6	669.333	247.667	201	385.4	842.8	571.667	271.5	263.4
chr2:45192105:G:T	TRUE	FALSE	0.988749	1.27863	1.82859	0.529909	0.888149	0.145276	0.393876	0.144545	0.334015	0.223026	0.473813	0.906607	1.58935	-0.101842	0.950999	0.263896	0.562916	0.207355	0.887215	0.220694	0.988749	1.27863	1.82859	0.529909	0.950999	FALSE	FALSE	TRUE	FALSE	FALSE	6.52462	0	31.481	0	0	-0.540735	-0.310459	-0.154356	-0.794129	0.0419939	FALSE	FALSE	FALSE	FALSE	FALSE	0.259316	0.663108	0.219414	0.761424	0.308349	0.513938	0.0508087	0.115151	0.208626	0.0115484	618.2	618.2	618.2	618.2	137	251.8	251.8	251.8	251.8	127.8	914.8	583.8	597.667	170	195.8	256.8	177	206.5	48.6667	186.4
chr2:45192600:A:C	FALSE	FALSE	-0.0823832	-0.394415	-0.343351	0.394449	NA	0.0968224	0.266197	0.138093	0.824877	NA	-0.385333	-0.396928	-0.603253	-1.02499	NA	0.142639	0.396629	0.142618	0.373286	NA	-0.385333	-0.396928	-0.603253	-1.02499	NA	FALSE	FALSE	FALSE	FALSE	NA	0	0	0.157163	0	NA	-0.31158	-0.167646	-0.200726	-0.214123	NA	FALSE	FALSE	FALSE	FALSE	NA	0.106009	0.404853	0.131023	0.265032	NA	1.15568	0.0434755	0.409212	0.141776	NA	2715.4	2715.4	2715.4	2715.4	NA	1671.4	1671.4	1671.4	1671.4	NA	1903.6	789.4	579.833	655.333	NA	954	445.6	298.167	169.333	NA
chr2:45211229:G:A	FALSE	FALSE	NA	-0.0529335	-0.0551765	-0.0610337	-0.397917	NA	0.0706501	0.147294	0.131587	0.132804	NA	-0.190996	-0.338921	-0.0918588	-0.679593	NA	0.139037	0.277941	0.190919	0.205152	NA	-0.190996	-0.338921	-0.0918588	-0.679593	NA	FALSE	FALSE	FALSE	FALSE	NA	0	0	0	0	NA	-0.154676	-0.320248	-0.00759231	-0.289984	NA	FALSE	FALSE	FALSE	FALSE	NA	0.161767	0.19022	0.24625	0.167354	NA	0.161378	0.431182	0.00302963	0.384877	NA	1105.6	1057	922.2	1105.6	NA	423	385.8	368.8	423	NA	974.8	496.167	621	715.6	NA	340.4	147.833	249.6	225
chr2:45232686:A:C	FALSE	FALSE	NA	0.140966	-0.565781	-0.59906	-0.461976	NA	0.156668	0.311366	0.3292	0.200417	NA	-0.367202	-0.499114	-1.14309	-0.742343	NA	0.193488	0.279975	0.462446	0.279942	NA	-0.367202	-0.565781	-1.14309	-0.742343	NA	FALSE	FALSE	FALSE	FALSE	NA	0	0	0	0	NA	-0.508124	-0.293205	-0.555441	-0.32575	NA	FALSE	FALSE	FALSE	FALSE	NA	0.216327	0.229983	0.399666	0.254504	NA	0.872062	0.262223	0.313461	0.223671	NA	563.6	595	563.6	563.6	NA	467	640.4	467	467	NA	391.2	197	171.4	315.6	NA	220.6	219	106.4	235.6
chr2:45265877:G:A	FALSE	FALSE	-0.114839	0.333143	0.0133346	0.929809	NA	0.0905002	0.254165	0.130971	0.140523	NA	-0.161891	-0.129135	0.177368	0.942019	NA	0.131989	0.243098	0.0993634	0.149121	NA	-0.161891	0.333143	0.177368	0.942019	NA	FALSE	FALSE	FALSE	FALSE	NA	0	0	0	5.96121	NA	-0.0610752	-0.392494	0.138111	-0.00497795	NA	FALSE	FALSE	FALSE	FALSE	NA	0.0990448	0.326325	0.137273	0.17351	NA	0.0600494	0.195173	0.198943	0.00331312	NA	3160	3160	3160	3160	NA	2382.4	2382.4	2382.4	2382.4	NA	2170.8	1448	866.667	1207.17	NA	1591	821.4	728.833	940	NA
chr2:45266981:C:T	FALSE	FALSE	-0.318208	-0.26625	-0.107384	-0.305747	NA	0.125798	0.224888	0.110031	0.183537	NA	-0.288374	-0.441978	-0.256073	-0.394875	NA	0.14396	0.310146	0.126244	0.222197	NA	-0.318208	-0.441978	-0.256073	-0.394875	NA	FALSE	FALSE	FALSE	FALSE	NA	0	0	0	0	NA	0.02043	-0.240407	-0.173094	-0.155081	NA	FALSE	FALSE	FALSE	FALSE	NA	0.25921	0.324728	0.116596	0.139814	NA	0.00552583	0.0931014	0.385107	0.228044	NA	2716.2	2716.2	2716.2	2716.2	NA	2322.2	2322.2	2322.2	2322.2	NA	1634.2	844.6	680.667	439.833	NA	1403.4	658	524.167	340.5	NA
chr2:45297723:C:T	TRUE	FALSE	0.693757	0.518114	1.11575	0.736173	NA	0.0848046	0.104431	0.0676423	0.0667528	NA	0.706637	0.437489	1.05723	0.76247	NA	0.0784325	0.100987	0.0786182	0.0751149	NA	0.706637	0.518114	1.11575	0.76247	NA	FALSE	FALSE	TRUE	FALSE	NA	14.2177	1.68851	55.9321	23.0882	NA	0.0174434	-0.0768215	-0.0598231	0.0231371	NA	FALSE	FALSE	FALSE	FALSE	NA	0.0862939	0.11067	0.0853513	0.0825459	NA	0.0126968	0.0930643	0.119862	0.0336399	NA	885.2	885.2	885.2	885.2	NA	840.2	840.2	840.2	840.2	NA	2219	1010.6	844.2	902	NA	2129	899.2	769	859.4	NA
chr2:45300029:G:T	FALSE	FALSE	-0.115007	-0.797641	-0.350411	-0.583808	NA	0.123389	0.261636	0.181176	0.133948	NA	-0.210256	-0.598989	-0.160088	-0.235574	NA	0.215984	0.33351	0.195179	0.135351	NA	-0.210256	-0.797641	-0.350411	-0.583808	NA	FALSE	FALSE	FALSE	FALSE	NA	0	0	0	0.416509	NA	-0.158567	0.106911	0.190848	0.347982	NA	FALSE	FALSE	FALSE	FALSE	NA	0.229843	0.353868	0.223162	0.169099	NA	0.0649584	0.0327103	0.15993	0.714476	NA	317	317	317	317	NA	222.4	222.4	222.4	222.4	NA	450.8	145.2	107.8	127.4	NA	296.2	120.2	88.4	114.4	NA
chr2:45301695:G:T	FALSE	FALSE	-0.196655	-0.905113	-0.291297	-0.454286	NA	0.0677544	0.127661	0.0853527	0.0641971	NA	-0.156305	-0.932526	-0.651084	-0.49264	NA	0.0761754	0.132568	0.0829837	0.0703203	NA	-0.196655	-0.932526	-0.651084	-0.49264	NA	FALSE	FALSE	FALSE	FALSE	NA	0	7.40607	9.90048	7.36367	NA	0.0389463	-0.0268433	-0.353047	-0.0360919	NA	FALSE	FALSE	FALSE	FALSE	NA	0.0773813	0.121005	0.0951285	0.0737337	NA	0.0412242	0.0228705	2.59424	0.0682371	NA	1839.2	1839.2	1839.2	1839.2	NA	1557.6	1557.6	1557.6	1557.6	NA	2505.6	784.8	658.6	820.6	NA	2157.8	633.4	433.2	678.4	NA
chr2:45302479:G:A	FALSE	FALSE	0.035829	-0.316556	0.290062	-0.47021	NA	0.0766523	0.123317	0.0660634	0.073274	NA	0.0436473	-0.526531	0.21312	-0.443277	NA	0.0749253	0.173337	0.0865721	0.0701207	NA	0.0436473	-0.526531	0.290062	-0.47021	NA	FALSE	FALSE	FALSE	FALSE	NA	0	0	0.480597	5.39115	NA	0.00946321	-0.224151	-0.0804001	0.0304598	NA	FALSE	FALSE	FALSE	FALSE	NA	0.0797733	0.175361	0.0855901	0.078586	NA	0.00713401	0.235751	0.185243	0.0511853	NA	1224.8	1224.8	1224.8	1224.8	NA	910.4	910.4	910.4	910.4	NA	1935.4	778.8	659.2	537.2	NA	1450.4	536.4	466.2	408.8	NA
chr2:45302571:G:A	FALSE	FALSE	-0.204803	-0.205311	-0.125142	-0.371513	NA	0.108905	0.132936	0.0813431	0.0805348	NA	-0.04702	-0.434672	-0.2454	-0.332256	NA	0.0842297	0.165496	0.089244	0.0864105	NA	-0.204803	-0.434672	-0.2454	-0.371513	NA	FALSE	FALSE	FALSE	FALSE	NA	0	0	0	0.935165	NA	0.171338	-0.242968	-0.117821	0.0411608	NA	FALSE	FALSE	FALSE	FALSE	NA	0.129385	0.132453	0.0971784	0.0902125	NA	0.195351	0.452206	0.280147	0.0624704	NA	907.6	907.6	907.6	907.6	NA	820.6	820.6	820.6	820.6	NA	1237.8	605.8	365.8	425.4	NA	1232	467.6	306.2	398.4	NA
chr2:45302904:T:C	TRUE	TRUE	1.6357	2.60869	3.2528	3.24593	NA	0.0789794	0.08724	0.0944002	0.0837176	NA	1.84208	2.99721	3.56857	3.4902	NA	0.0813301	0.11255	0.103159	0.0846407	NA	1.84208	2.99721	3.56857	3.4902	NA	TRUE	TRUE	TRUE	TRUE	NA	108.384	191.271	257.023	302.688	NA	0.207869	0.377932	0.315391	0.245943	NA	TRUE	TRUE	TRUE	TRUE	NA	0.0515498	0.0754241	0.0461195	0.0420067	NA	2.66964	4.57448	9.57477	6.79741	NA	1356.2	1356.2	1356.2	1356.2	NA	1240.2	1240.2	1240.2	1240.2	NA	6510.8	6704.4	5669.8	7794.8	NA	6880	7998.6	6469.6	8446.4	NA
chr2:45302937:T:C	TRUE	TRUE	1.43462	2.58985	3.60367	2.6535	NA	0.0820082	0.0901959	0.107693	0.0840704	NA	1.53709	2.74262	3.83979	2.87524	NA	0.0864079	0.083997	0.113601	0.083781	NA	1.53709	2.74262	3.83979	2.87524	NA	TRUE	TRUE	TRUE	TRUE	NA	65.5973	228.651	245.248	252.915	NA	0.0979705	0.151346	0.22852	0.216801	NA	FALSE	TRUE	TRUE	TRUE	NA	0.0514614	0.0499174	0.0405033	0.040039	NA	0.409765	1.37633	6.39383	5.74139	NA	1792.8	1792.8	1792.8	1792.8	NA	1792.2	1792.2	1792.2	1792.2	NA	7537.6	8737	9625.8	6857.4	NA	8031	9644	11238.8	7945.4	NA
chr2:45302955:T:C	TRUE	TRUE	1.4723	2.64156	3.01214	2.90398	NA	0.0752548	0.0738822	0.0818228	0.0830377	NA	1.53749	2.75819	3.27574	3.01918	NA	0.0764032	0.0790954	0.0922672	0.0757061	NA	1.53749	2.75819	3.27574	3.01918	NA	TRUE	TRUE	TRUE	TRUE	NA	84.8701	274.77	291.475	302.688	NA	0.0686893	0.118237	0.264798	0.122093	NA	FALSE	FALSE	TRUE	FALSE	NA	0.06378	0.0700206	0.061493	0.0505576	NA	0.134914	0.385176	3.58064	0.984958	NA	895.4	895.4	895.4	895.4	NA	1052.4	1052.4	1052.4	1052.4	NA	3828.8	4407	3157.8	4046.8	NA	4765.2	5743.6	4496	5188.4	NA
chr2:45303014:G:C	TRUE	TRUE	0.609882	1.40476	1.05367	0.427524	NA	0.0632035	0.109514	0.0721055	0.0675675	NA	0.827259	0.981616	0.770046	0.36878	NA	0.0859548	0.0861314	0.0659566	0.0637082	NA	0.827259	1.40476	1.05367	0.427524	NA	FALSE	TRUE	TRUE	FALSE	NA	16.84	32.4716	43.167	5.13682	NA	0.212056	-0.405499	-0.281279	-0.0606563	NA	FALSE	TRUE	TRUE	FALSE	NA	0.0749882	0.0755581	0.0667927	0.059454	NA	1.06312	5.35157	3.41222	0.205443	NA	1677.6	1677.6	1677.6	1677.6	NA	1510.8	1510.8	1510.8	1510.8	NA	3993.8	3408.6	1533.4	1389.8	NA	4193.2	2358.4	1136.2	1192	NA
chr2:45303016:G:C	TRUE	FALSE	0.637182	1.45882	1.06534	0.291489	NA	0.0868148	0.0938859	0.068082	0.0717386	NA	0.695264	1.3622	1.11427	0.595518	NA	0.0894046	0.106371	0.0746791	0.0635655	NA	0.695264	1.45882	1.11427	0.595518	NA	FALSE	TRUE	TRUE	FALSE	NA	9.66157	49.252	49.9976	15.6673	NA	0.0515105	-0.106614	0.0431493	0.302591	NA	FALSE	FALSE	FALSE	FALSE	NA	0.0843418	0.0983283	0.0864451	0.0817931	NA	0.0542983	0.180674	0.0755093	2.48855	NA	739.8	739.8	739.8	739.8	NA	1009.2	1009.2	1009.2	1009.2	NA	1783.2	1590.8	680.8	550.4	NA	2503.8	2028.6	951.6	923.8	NA
chr2:45303090:G:A	TRUE	TRUE	1.84874	1.75341	1.39702	1.19449	NA	0.0970337	0.108028	0.0775973	0.0575243	NA	1.71209	1.78378	1.47361	1.44045	NA	0.0895822	0.0728013	0.0727113	0.0640875	NA	1.84874	1.78378	1.47361	1.44045	NA	TRUE	TRUE	TRUE	TRUE	NA	76.2311	127.386	86.1296	106.684	NA	-0.130854	0.0406475	0.0787858	0.244113	NA	FALSE	FALSE	FALSE	TRUE	NA	0.0611019	0.0924416	0.0748239	0.0699047	NA	0.535525	0.0500434	0.222681	2.19512	NA	989.8	989.8	989.8	989.8	NA	1003.6	1003.6	1003.6	1003.6	NA	5427.2	2719.4	1136.2	1365.2	NA	5046.2	2775.8	1225.2	1656.8	NA
chr2:45303115:C:T	FALSE	FALSE	0.458815	0.133425	0.597018	0.440132	NA	0.0745664	0.125391	0.0770368	0.0689271	NA	0.372986	0.0600289	0.514516	-0.00522525	NA	0.100437	0.156963	0.0814237	0.0769774	NA	0.458815	0.133425	0.597018	0.440132	NA	FALSE	FALSE	FALSE	FALSE	NA	4.65301	0	9.56966	5.30103	NA	-0.0939527	-0.0933752	-0.0818349	-0.444304	NA	FALSE	FALSE	FALSE	FALSE	NA	0.105516	0.148484	0.104615	0.0999701	NA	0.0972858	0.0810462	0.140007	3.73342	NA	698.6	698.6	698.6	698.6	NA	684.2	684.2	684.2	684.2	NA	1494.8	613.4	465.8	582.6	NA	1367.6	551.6	429	417	NA
chr2:45303262:T:A	TRUE	FALSE	0.937064	2.53185	1.33446	1.60721	NA	0.137352	0.149685	0.141472	0.106032	NA	1.14935	2.77199	0.998942	1.73631	NA	0.172991	0.173671	0.195502	0.113649	NA	1.14935	2.77199	1.33446	1.73631	NA	TRUE	TRUE	TRUE	TRUE	NA	6.5816	58.9877	15.932	47.5024	NA	0.195752	0.224797	-0.351549	0.1304	NA	FALSE	FALSE	FALSE	FALSE	NA	0.195167	0.211578	0.242611	0.167403	NA	0.118953	0.174222	0.378856	0.134674	NA	136	136	136	136	NA	100	100	100	100	NA	402.4	616.8	150.6	252	NA	342.2	513	87.2	203	NA
chr2:45309214:A:G	FALSE	FALSE	0.195522	-0.00797328	0.0963618	-0.0945943	NA	0.0907738	0.155648	0.114382	0.0921667	NA	0.154321	0.194063	0.0856573	-0.078823	NA	0.109256	0.135104	0.104393	0.0874716	NA	0.195522	0.194063	0.0963618	-0.0945943	NA	FALSE	FALSE	FALSE	FALSE	NA	0	0	0	0	NA	-0.053496	0.200443	-0.0110475	0.0136497	NA	FALSE	FALSE	FALSE	FALSE	NA	0.132566	0.156923	0.135243	0.114251	NA	0.0306938	0.235393	0.00968156	0.0124198	NA	529.2	529.2	529.2	529.2	NA	592.8	592.8	592.8	592.8	NA	934.8	433.8	249.8	301.4	NA	1020.6	544.4	275.8	341.2	NA
chr2:45309584:G:A	FALSE	FALSE	0.126835	0.411822	0.172766	0.616454	NA	0.0875807	0.0891263	0.0924975	0.0599703	NA	0.027712	0.346454	-0.0323045	0.449646	NA	0.0773921	0.097903	0.0874331	0.0624898	NA	0.126835	0.411822	0.172766	0.616454	NA	FALSE	FALSE	FALSE	FALSE	NA	0	0.951033	0	19.5925	NA	-0.0957447	-0.0711225	-0.20132	-0.167515	NA	FALSE	FALSE	FALSE	FALSE	NA	0.0754213	0.0957934	0.104148	0.0638937	NA	0.179444	0.101582	0.64817	1.17423	NA	1030.6	1030.6	1030.6	1030.6	NA	1045	1045	1045	1045	NA	1755	1104.8	510.8	965.6	NA	1660.4	1045	449	870.8	NA
chr2:45417972:C:A	TRUE	FALSE	NA	1.11848	0.917793	0.316123	0.989401	NA	0.250532	0.310755	0.829987	0.298252	NA	1.41775	0.940709	0.567993	1.15411	NA	0.251438	0.264456	0.497401	0.229439	NA	1.41775	0.940709	0.567993	1.15411	NA	TRUE	FALSE	FALSE	FALSE	NA	2.67211	0	0	1.21593	NA	0.250818	-0.0450761	0.744281	0.216964	NA	FALSE	FALSE	FALSE	FALSE	NA	0.336261	0.345943	0.654991	0.336642	NA	0.116834	0.0131505	0.221225	0.0771012	NA	128.4	137.6	128.4	128.4	NA	154.6	173.2	154.6	154.6	NA	173	130.167	91.4	205	NA	249.4	165	108	284.2
chr2:45418046:C:G	FALSE	FALSE	NA	-0.271012	0.010957	0.215712	-0.739742	NA	0.169245	0.447549	0.288158	0.32412	NA	0.0132848	0.126796	-0.0181414	-0.424906	NA	0.0974212	0.23199	0.184294	0.159804	NA	-0.271012	0.126796	0.215712	-0.739742	NA	FALSE	FALSE	FALSE	FALSE	NA	0	0	0	0	NA	0.270545	-0.0871891	-0.220293	0.355787	NA	FALSE	FALSE	FALSE	FALSE	NA	0.261204	0.301085	0.355432	0.351315	NA	0.183797	0.033108	0.0880523	0.146714	NA	221.8	171.6	128.8	221.8	NA	542.6	596	453.4	542.6	NA	168	86.8333	109.8	111.4	NA	500.4	308.833	316	341
chr2:45431466:C:T	FALSE	FALSE	0.101394	0.0764987	0.296618	0.098104	NA	0.19506	0.232756	0.222499	0.222468	NA	0.307578	0.0806591	-0.0979252	-0.057819	NA	0.207237	0.266954	0.280081	0.269269	NA	0.307578	0.0806591	0.296618	0.098104	NA	FALSE	FALSE	FALSE	FALSE	NA	0	0	0	0	NA	0.207635	0.226817	-0.40268	-0.153116	NA	FALSE	FALSE	FALSE	FALSE	NA	0.248731	0.250313	0.336133	0.306986	NA	0.0667778	0.101027	0.190746	0.0485204	NA	354.4	354.4	354.4	354.4	NA	259	259	259	259	NA	619.8	524.5	310.2	355.2	NA	515.8	409.875	173	241.4	NA
chr2:45447789:C:G	FALSE	FALSE	NA	0.20109	0.654538	-0.952924	0.0291345	NA	0.110449	0.230299	0.225623	0.140845	NA	0.176003	0.369497	-1.21001	-0.300794	NA	0.123589	0.37567	0.324326	0.226099	NA	0.20109	0.654538	-1.21001	-0.300794	NA	FALSE	FALSE	FALSE	FALSE	NA	0	0	0	0	NA	0.0205548	-0.0352399	-0.264175	-0.321291	NA	FALSE	FALSE	FALSE	FALSE	NA	0.22871	0.282009	0.311446	0.270213	NA	0.00867569	0.0126326	0.137966	0.191143	NA	528.6	440	445.6	528.6	NA	323.2	242.8	276.8	323.2	NA	552.6	334.167	161.6	454.2	NA	332.2	158.167	86.4	224.2
chr2:45451581:A:G	TRUE	FALSE	NA	2.33044	2.28853	0.975558	1.58283	NA	0.244858	0.0971883	0.142989	0.0767297	NA	2.51308	2.435	1.16533	1.658	NA	0.283921	0.113035	0.125479	0.0825234	NA	2.51308	2.435	1.16533	1.658	NA	TRUE	TRUE	TRUE	TRUE	NA	15.6575	116.485	14.7059	88.7249	NA	0.168119	0.176609	0.187421	0.0716417	NA	FALSE	FALSE	FALSE	FALSE	NA	0.081277	0.0916748	0.11041	0.100014	NA	0.668757	0.559723	0.448651	0.0893178	NA	998.6	1041.8	998.6	998.6	NA	1518	1665.4	1518	1518	NA	3044.6	2507.17	900.8	2343	NA	5197.6	4482.67	1550.6	3747.4
chr2:45452199:T:C	FALSE	FALSE	NA	0.365514	-0.0441221	-0.24642	0.329785	NA	0.130928	0.295854	0.304148	0.134911	NA	0.616507	0.00044976	0.584545	-0.110233	NA	0.134717	0.285221	0.251936	0.146157	NA	0.616507	-0.0441221	0.584545	0.329785	NA	FALSE	FALSE	FALSE	FALSE	NA	0.2312	0	0	0	NA	0.254107	0.0788856	0.837555	-0.428821	NA	FALSE	FALSE	FALSE	FALSE	NA	0.175247	0.386621	0.350446	0.183493	NA	0.336879	0.022159	0.889914	0.74526	NA	578.6	456.4	578.6	578.6	NA	529.4	407.4	529.4	529.4	NA	461.8	212.5	244	574.2	NA	516.8	200.833	377.4	379.6
chr2:45510999:G:A	TRUE	FALSE	NA	1.07268	1.32773	2.04549	1.88784	NA	0.146184	0.195332	0.196698	0.122402	NA	1.16558	1.27037	2.01525	1.9912	NA	0.148291	0.175535	0.448118	0.153087	NA	1.16558	1.32773	2.04549	1.9912	NA	TRUE	TRUE	TRUE	TRUE	NA	9.32205	6.94965	19.508	47.8489	NA	0.103243	-0.0455917	-0.11161	0.0939981	NA	FALSE	FALSE	FALSE	FALSE	NA	0.209285	0.221082	0.280184	0.196313	NA	0.0662582	0.0224368	0.0510433	0.0518157	NA	329	359.4	329	329	NA	370	486.4	370	370	NA	441	444.667	604.4	968.2	NA	506.2	578.667	682.2	1144
chr2:45568627:A:G	FALSE	FALSE	NA	0.290881	0.815888	0.771294	-0.268417	NA	0.057772	0.116532	0.0853441	0.0846767	NA	0.381215	0.229942	0.946631	-0.187327	NA	0.0500673	0.135989	0.071909	0.0955435	NA	0.381215	0.815888	0.946631	-0.268417	NA	FALSE	FALSE	FALSE	FALSE	NA	8.49158	6.20703	33.7671	0	NA	0.0878461	-0.601829	0.177098	0.0719086	NA	FALSE	FALSE	FALSE	FALSE	NA	0.117851	0.11699	0.113946	0.138655	NA	0.110516	4.97551	0.376613	0.0545319	NA	1856.4	1899.8	1582	1856.4	NA	1699	1840	1462.8	1699	NA	2083.4	1651.83	1941.8	1311.2	NA	2017.8	1043.5	2018.2	1261.2
chr2:45630470:C:CA	FALSE	FALSE	-0.0644992	-0.0406287	0.356888	0.0839404	NA	0.0918071	0.142506	0.0934424	0.0716177	NA	-0.133992	-0.170844	0.194111	-0.107903	NA	0.0930036	0.146312	0.107234	0.0923817	NA	-0.133992	-0.170844	0.356888	-0.107903	NA	FALSE	FALSE	FALSE	FALSE	NA	0	0	0	0	NA	-0.0664065	-0.130858	-0.16394	-0.192552	NA	FALSE	FALSE	FALSE	FALSE	NA	0.107313	0.151799	0.129001	0.100316	NA	0.0558942	0.125449	0.30174	0.622467	NA	754.2	754.2	754.2	754.2	NA	615.6	615.6	615.6	615.6	NA	1118.6	594.2	423.4	485.6	NA	869.4	427	310.6	353.2	NA
chr2:45657511:C:T	FALSE	FALSE	NA	-0.171217	-0.388876	-1.14017	-0.746292	NA	0.236828	0.726919	0.590979	0.426017	NA	0.39481	0.250352	-0.573576	-0.574894	NA	0.318716	1.21988	0.651524	0.661035	NA	0.39481	-0.388876	-1.14017	-0.746292	NA	FALSE	FALSE	FALSE	FALSE	NA	0	0	0	0	NA	0.542551	0.233059	0.598961	0.0594516	NA	FALSE	FALSE	FALSE	FALSE	NA	0.577236	0.969484	0.769464	0.7138	NA	0.156991	0.0267931	0.12199	0.00606023	NA	83.2	82.2	82.6	83.2	NA	40.2	40.6	53.8	40.2	NA	67.4	31	26.8	41.6	NA	48.2	22.6667	24.8	22.2
chr2:45681165:C:T	TRUE	TRUE	NA	-0.0224448	0.35534	0.437331	0.353095	NA	0.198136	0.255774	0.245018	0.141661	NA	0.367611	1.50361	1.97696	0.71624	NA	0.184684	0.210948	0.158532	0.14822	NA	0.367611	1.50361	1.97696	0.71624	NA	FALSE	TRUE	TRUE	FALSE	NA	0	6.60251	29.8719	0.775959	NA	0.38689	1.16524	1.54275	0.352038	NA	FALSE	TRUE	TRUE	FALSE	NA	0.226402	0.331296	0.21238	0.186191	NA	0.457679	2.09271	10.5651	0.470113	NA	442.2	365	442.2	442.2	NA	450.2	304	450.2	450.2	NA	276	230.333	293.4	445	NA	374.8	421.667	858.6	594
chr2:45681579:A:C	TRUE	FALSE	NA	0.979854	0.0291061	0.889664	0.593132	NA	0.141138	0.370774	0.237013	0.135041	NA	1.18892	-0.100367	0.418286	0.512735	NA	0.200595	0.576016	0.479546	0.243773	NA	1.18892	-0.100367	0.889664	0.593132	NA	TRUE	FALSE	FALSE	FALSE	NA	6.32065	0	0	0	NA	0.259597	-0.382863	-0.519613	-0.0446071	NA	FALSE	FALSE	FALSE	FALSE	NA	0.305829	0.562755	0.435835	0.326093	NA	0.141284	0.0994075	0.240143	0.0116037	NA	425.2	205.8	425.2	425.2	NA	170.4	131.6	170.4	170.4	NA	529.2	108.167	362.4	496.6	NA	244	61	95	183.8
chr2:456909:A:G	FALSE	FALSE	-0.147712	-0.220991	-0.111134	-0.177264	NA	0.161366	0.191826	0.198542	0.182733	NA	0.138469	0.176822	0.168246	0.33618	NA	0.144907	0.157685	0.146955	0.236205	NA	-0.147712	-0.220991	0.168246	0.33618	NA	FALSE	FALSE	FALSE	FALSE	NA	0	0	0	0	NA	0.291063	0.363654	0.313117	0.437393	NA	FALSE	FALSE	FALSE	FALSE	NA	0.1973	0.233829	0.212154	0.291088	NA	0.191584	0.255915	0.273933	0.244606	NA	678.6	678.6	678.6	678.6	NA	706.6	706.6	706.6	706.6	NA	1000.2	848.125	445.4	569.4	NA	1255.6	1151.62	565	815	NA
chr2:45698128:T:C	TRUE	FALSE	0.220512	0.500669	0.534067	1.11667	NA	0.182111	0.225438	0.209439	0.176547	NA	-0.149937	0.36782	1.04491	1.29842	NA	0.273148	0.335037	0.213086	0.309949	NA	0.220512	0.500669	1.04491	1.29842	NA	FALSE	FALSE	FALSE	TRUE	NA	0	0	1.54705	5.1171	NA	-0.382833	-0.286172	0.529445	0.0696845	NA	FALSE	FALSE	FALSE	FALSE	NA	0.266089	0.35393	0.282035	0.315597	NA	0.182208	0.0861934	0.445516	0.0189855	NA	257.4	257.4	257.4	257.4	NA	166.2	166.2	166.2	166.2	NA	481	536.875	264.6	508	NA	246.6	299.625	244	358.6	NA
chr2:457202:G:C	TRUE	FALSE	0.393382	0.964333	1.56646	0.252089	NA	0.12247	0.121228	0.0900177	0.125772	NA	0.471074	1.02969	1.67938	0.552282	NA	0.11401	0.151651	0.115585	0.140766	NA	0.471074	1.02969	1.67938	0.552282	NA	FALSE	TRUE	TRUE	FALSE	NA	0	10.2662	62.6167	0	NA	0.0826796	0.0104974	0.10183	0.294758	NA	FALSE	FALSE	FALSE	FALSE	NA	0.145906	0.13263	0.125873	0.117963	NA	0.0378353	0.0055321	0.101397	0.736008	NA	876	876	876	876	NA	968	968	968	968	NA	1855	2458.12	1868	977.8	NA	2157.2	2809.62	2203.4	1336.8	NA
chr2:45739045:C:A	FALSE	FALSE	NA	0.509089	-0.103337	-1.24915	0.0695371	NA	0.364639	0.95448	1.444	0.480723	NA	0.0791928	-0.208978	-0.246902	0.0643306	NA	0.300308	1.10125	0.582169	0.280182	NA	0.509089	-0.208978	-1.24915	0.0695371	NA	FALSE	FALSE	FALSE	FALSE	NA	0	0	0	0	NA	-0.39438	-0.00436819	1.15355	0.240423	NA	FALSE	FALSE	FALSE	FALSE	NA	0.445329	0.580497	0.572651	0.49824	NA	0.150157	0.000606672	0.626774	0.0521908	NA	99.6	60.6	99.6	99.6	NA	181	184.6	181	181	NA	89.4	26.3333	20.8	73.2	NA	122.6	80.5	77.4	142.2
chr2:45739280:C:T	FALSE	FALSE	NA	-0.101539	0.841923	-0.367698	0.455111	NA	0.145515	0.187528	0.259933	0.140663	NA	-0.0617824	0.661532	0.0686168	0.193363	NA	0.160253	0.222063	0.386371	0.144361	NA	-0.101539	0.841923	-0.367698	0.455111	NA	FALSE	FALSE	FALSE	FALSE	NA	0	0	0	0	NA	0.0326594	-0.291197	0.205005	-0.257457	NA	FALSE	FALSE	FALSE	FALSE	NA	0.168666	0.288244	0.355901	0.183473	NA	0.0205315	0.178723	0.0823559	0.262518	NA	663.2	608.4	663.2	663.2	NA	528.2	486.4	528.2	528.2	NA	389.6	529.333	252.2	712.8	NA	320	376.667	247.2	482.8
chr2:45764419:C:T	FALSE	FALSE	NA	-0.883216	-0.413244	-0.0893123	-0.249213	NA	0.348453	0.489104	0.514933	0.295105	NA	-0.00639798	-0.259838	-0.0960515	-0.0494829	NA	0.232481	0.436598	0.406519	0.214054	NA	-0.883216	-0.413244	-0.0960515	-0.249213	NA	FALSE	FALSE	FALSE	FALSE	NA	0	0	0	0	NA	0.855199	-0.0864785	0.0313247	0.207612	NA	FALSE	FALSE	FALSE	FALSE	NA	0.300912	0.379563	0.386554	0.320012	NA	1.3204	0.0249497	0.00806594	0.0778366	NA	214.8	226	214.8	214.8	NA	311.8	329.2	311.8	311.8	NA	73.8	84	83.4	146	NA	190.2	139.167	120.8	231.2
chr2:45793731:T:C	FALSE	FALSE	NA	-0.0769773	-0.354411	-0.239907	-0.157077	NA	0.0841417	0.246428	0.169852	0.130597	NA	-0.390709	0.329658	0.0360067	-0.168267	NA	0.0821818	0.184154	0.11523	0.115763	NA	-0.390709	-0.354411	-0.239907	-0.168267	NA	FALSE	FALSE	FALSE	FALSE	NA	0.616484	0	0	0	NA	-0.310788	0.933847	0.294461	-0.00685819	NA	FALSE	FALSE	FALSE	FALSE	NA	0.126063	0.227317	0.170539	0.146115	NA	0.927904	2.99087	0.459794	0.00330237	NA	762.6	795.8	670.4	762.6	NA	1040.4	784.4	905.8	1040.4	NA	660.6	297.167	411	583.4	NA	725.4	481.167	661.8	786.8
chr2:45878760:G:T	TRUE	TRUE	1.26353	2.09173	1.75624	2.80318	NA	0.259633	0.0707405	0.11746	0.0801864	NA	1.68527	2.23752	2.60055	3.39159	NA	0.208761	0.0853188	0.106996	0.0854829	NA	1.68527	2.23752	2.60055	3.39159	NA	TRUE	TRUE	TRUE	TRUE	NA	10.6809	186.946	125.279	302.641	NA	0.435423	0.144763	0.853468	0.587316	NA	TRUE	FALSE	TRUE	TRUE	NA	0.138477	0.106745	0.129207	0.0877541	NA	1.46617	0.284229	8.87955	9.02861	NA	373.4	373.4	373.4	373.4	NA	227	227	227	227	NA	1020.2	970.2	704.6	2044.2	NA	825.4	651.4	771.4	1859.2	NA
chr2:45881297:G:A	FALSE	FALSE	0.223328	0.387504	0.373602	0.433905	NA	0.0705321	0.0681596	0.0847854	0.0575931	NA	0.335697	0.581971	0.557174	0.433771	NA	0.0799304	0.079642	0.0795164	0.0605896	NA	0.335697	0.581971	0.557174	0.433905	NA	FALSE	FALSE	FALSE	FALSE	NA	0.0914998	8.08278	7.13176	8.82599	NA	0.111926	0.189669	0.184443	0.000757593	NA	FALSE	FALSE	FALSE	FALSE	NA	0.0663541	0.0590395	0.0679493	0.0543317	NA	0.312087	1.74325	1.26267	0.00100117	NA	1539.6	1539.6	1539.6	1539.6	NA	2117.4	2117.4	2117.4	2117.4	NA	2065.6	1208.6	1127.6	1612.2	NA	3100.4	1901.2	1759.4	2229	NA
chr2:45883597:G:C	FALSE	FALSE	0.0940358	-0.127388	0.0888644	0.159427	NA	0.0699927	0.076301	0.0998466	0.0600492	NA	0.175461	0.0142857	0.294183	0.122706	NA	0.0827504	0.0732898	0.0863943	0.0574867	NA	0.175461	-0.127388	0.294183	0.159427	NA	FALSE	FALSE	FALSE	FALSE	NA	0	0	0	0	NA	0.0776643	0.14338	0.205633	-0.0368734	NA	FALSE	FALSE	FALSE	FALSE	NA	0.0835436	0.0835983	0.0878059	0.0633001	NA	0.101416	0.445873	0.917426	0.0873588	NA	1059.8	1059.8	1059.8	1059.8	NA	1327.2	1327.2	1327.2	1327.2	NA	1305.2	588.2	639.6	922	NA	1743.4	823.8	915.2	1125.2	NA
chr2:45884213:G:A	FALSE	FALSE	-0.123625	-0.350175	-0.134077	0.0128013	NA	0.0751622	0.0775021	0.0742983	0.0535337	NA	-0.0913154	-0.214753	-0.126919	-0.0488039	NA	0.0686834	0.0650045	0.0819848	0.0579222	NA	-0.123625	-0.350175	-0.134077	-0.0488039	NA	FALSE	FALSE	FALSE	FALSE	NA	0	0.723308	0	0	NA	0.032521	0.142806	0.00388316	-0.0621184	NA	FALSE	FALSE	FALSE	FALSE	NA	0.0515273	0.0553874	0.072816	0.0479508	NA	0.0552488	1.05021	0.00528	0.291445	NA	2438	2438	2438	2438	NA	2577.2	2577.2	2577.2	2577.2	NA	2600.4	1140.6	1253.2	1912.6	NA	2798.2	1338.6	1326.2	1938.6	NA
chr2:45886816:T:A	FALSE	FALSE	-0.383225	-0.335182	-0.113472	-0.704597	NA	0.190512	0.208072	0.244139	0.233089	NA	-0.197658	-0.114009	-0.20456	-0.673251	NA	0.166015	0.168651	0.199437	0.170054	NA	-0.383225	-0.335182	-0.20456	-0.704597	NA	FALSE	FALSE	FALSE	FALSE	NA	0	0	0	0	NA	0.174677	0.22267	-0.0818475	0.0619612	NA	FALSE	FALSE	FALSE	FALSE	NA	0.215346	0.225026	0.254724	0.220858	NA	0.0814575	0.163475	0.0385604	0.0332525	NA	125.8	125.8	125.8	125.8	NA	169.8	169.8	169.8	169.8	NA	113.4	60.2	66.6	60.2	NA	169.8	95.6	83	83	NA
chr2:45887018:G:A	TRUE	FALSE	0.14247	0.42288	1.00618	0.602437	NA	0.0832392	0.0922714	0.0765877	0.0680761	NA	0.115204	0.488399	0.866093	0.535953	NA	0.0926488	0.0982172	0.0950042	0.066884	NA	0.14247	0.488399	1.00618	0.602437	NA	FALSE	FALSE	TRUE	FALSE	NA	0	1.69826	34.2162	13.5739	NA	-0.0234708	0.0711059	-0.139712	-0.0606624	NA	FALSE	FALSE	FALSE	FALSE	NA	0.112472	0.110219	0.115221	0.0909116	NA	0.0134078	0.0839008	0.251242	0.105035	NA	687	687	687	687	NA	589.4	589.4	589.4	589.4	NA	878.2	551.8	776.6	810.8	NA	738.4	498.8	601	661.2	NA
chr2:45891188:A:G	FALSE	FALSE	0.0876572	-0.556041	-0.35286	-0.174456	NA	0.109582	0.226057	0.112463	0.311539	NA	-0.108918	-0.355604	-0.17429	-0.511606	NA	0.0837677	0.182795	0.0691901	0.239398	NA	-0.108918	-0.556041	-0.35286	-0.511606	NA	FALSE	FALSE	FALSE	FALSE	NA	0	0	0	0	NA	-0.196654	0.187189	0.181565	-0.321587	NA	FALSE	FALSE	FALSE	FALSE	NA	0.0932827	0.180509	0.0938801	0.253427	NA	0.531569	0.155027	0.631955	0.199903	NA	755	755	755	755	NA	1506.2	1506.2	1506.2	1506.2	NA	1036	349	336.4	663.6	NA	1808.2	824.2	762.2	993.2	NA
chr2:45891375:A:G	FALSE	FALSE	-0.16519	-0.606931	-0.134705	-0.0680083	NA	0.0947463	0.190215	0.0759166	0.224248	NA	-0.141561	-0.430466	0.0743242	-0.243238	NA	0.098007	0.177664	0.0636146	0.218977	NA	-0.16519	-0.606931	-0.134705	-0.243238	NA	FALSE	FALSE	FALSE	FALSE	NA	0	0	0	0	NA	0.0236118	0.18722	0.211343	-0.155164	NA	FALSE	FALSE	FALSE	FALSE	NA	0.0734896	0.22527	0.0707289	0.211117	NA	0.0243636	0.109599	1.58523	0.0893705	NA	1910.4	1910.4	1910.4	1910.4	NA	1738.8	1738.8	1738.8	1738.8	NA	2200.8	859.2	996.6	1799.2	NA	2044.6	908.6	1047.6	1413.6	NA
chr2:45891708:G:A	FALSE	FALSE	0.0388287	-0.300822	-0.203888	-0.568962	NA	0.0922475	0.170427	0.0836674	0.254693	NA	0.212114	-0.158754	-0.132861	-0.541589	NA	0.094489	0.145235	0.0842695	0.267256	NA	0.212114	-0.300822	-0.203888	-0.568962	NA	FALSE	FALSE	FALSE	FALSE	NA	0	0	0	0	NA	0.17264	0.159047	0.072027	0.0257602	NA	FALSE	FALSE	FALSE	FALSE	NA	0.0851363	0.170079	0.0945508	0.267032	NA	0.48919	0.132057	0.131407	0.00816027	NA	1680.8	1680.8	1680.8	1680.8	NA	1563	1563	1563	1563	NA	2239.8	923.8	832.6	1064	NA	2350	948.4	816.4	1064.6	NA
chr2:45891733:A:G	FALSE	FALSE	-0.117114	-0.527684	0.140354	-1.1868	NA	0.102276	0.171862	0.0851433	0.308266	NA	-0.0504986	-0.459469	0.221671	-0.987938	NA	0.103184	0.147745	0.0646494	0.289064	NA	-0.117114	-0.527684	0.221671	-1.1868	NA	FALSE	FALSE	FALSE	FALSE	NA	0	0	0	0	NA	0.0641315	0.0772974	0.0880291	0.178489	NA	FALSE	FALSE	FALSE	FALSE	NA	0.111783	0.145912	0.0815262	0.205987	NA	0.053084	0.0569436	0.222759	0.110398	NA	1524.6	1524.6	1524.6	1524.6	NA	1877.4	1877.4	1877.4	1877.4	NA	1824.6	721.8	958	661	NA	2338	946	1248.8	927	NA
chr2:45892937:G:A	FALSE	FALSE	-0.251096	-0.017636	-0.101239	-0.232743	NA	0.121021	0.18743	0.0882105	0.322701	NA	0.0244244	-0.0351865	-0.374081	-0.886892	NA	0.119284	0.258275	0.117097	0.638639	NA	-0.251096	-0.0351865	-0.374081	-0.886892	NA	FALSE	FALSE	FALSE	FALSE	NA	0	0	0	0	NA	0.285804	-0.0469754	-0.269943	-0.970082	NA	FALSE	FALSE	FALSE	FALSE	NA	0.136381	0.217565	0.118312	0.5232	NA	0.523665	0.0192202	0.88853	0.425691	NA	1002.4	1002.4	1002.4	1002.4	NA	593.8	593.8	593.8	593.8	NA	1085.6	691	532.6	915.8	NA	776.8	412.8	259.6	364.6	NA
chr2:45899203:CA:C	FALSE	FALSE	-0.105355	-0.196703	-0.738677	-0.368287	NA	0.307325	0.580871	0.329081	1.71387	NA	-0.00288271	0.436682	0.267334	-0.456176	NA	0.229535	0.332298	0.214593	1.16272	NA	-0.105355	0.436682	-0.738677	-0.456176	NA	FALSE	FALSE	FALSE	FALSE	NA	0	0	0	0	NA	0.130301	0.737932	1.00835	1.75945	NA	FALSE	FALSE	FALSE	FALSE	NA	0.316214	0.510993	0.32884	1.1983	NA	0.0331989	0.277819	1.67938	0.260269	NA	130	130	130	130	NA	212.2	212.2	212.2	212.2	NA	159.8	74.6	44.6	108.8	NA	275.8	196.6	146.4	214.8	NA
chr2:45912640:C:T	FALSE	FALSE	0.193073	0.0542876	0.214775	0.163246	NA	0.0690273	0.0801004	0.089256	0.0648024	NA	0.23612	0.13957	0.117625	0.0622082	NA	0.0774307	0.0767841	0.0871491	0.0571439	NA	0.23612	0.13957	0.214775	0.163246	NA	FALSE	FALSE	FALSE	FALSE	NA	0	0	0	0	NA	0.0413701	0.0905691	-0.0952845	-0.0972786	NA	FALSE	FALSE	FALSE	FALSE	NA	0.0830892	0.0776236	0.0801258	0.0647105	NA	0.0401196	0.218362	0.24246	0.378435	NA	1288.2	1288.2	1288.2	1288.2	NA	1169.6	1169.6	1169.6	1169.6	NA	1695.6	807	840.4	1113.6	NA	1589.6	786.6	712.6	945.6	NA
chr2:45991928:T:C	TRUE	FALSE	-0.143298	0.977682	1.04612	0.116403	NA	0.174437	0.345035	0.163258	0.378744	NA	0.403716	0.824235	0.926708	0.792881	NA	0.254894	1.42624	0.19769	0.443435	NA	0.403716	0.977682	1.04612	0.792881	NA	FALSE	FALSE	TRUE	FALSE	NA	0	0	5.35674	0	NA	0.504752	-0.49775	-0.101856	0.2024	NA	FALSE	FALSE	FALSE	FALSE	NA	0.257742	0.951592	0.238641	0.351195	NA	0.449839	0.0577494	0.0587701	0.0867038	NA	587.4	587.4	587.4	587.4	NA	311.8	311.8	311.8	311.8	NA	396.6	439.4	326.833	132	NA	311.4	220	159.833	102	NA
chr2:45994010:C:T	FALSE	FALSE	-0.071146	-0.295078	0.250198	0.0362373	NA	0.122262	0.44547	0.176687	0.24316	NA	0.0749719	-0.295278	0.0630643	0.0153071	NA	0.106356	0.365914	0.124332	0.280539	NA	0.0749719	-0.295278	0.250198	0.0362373	NA	FALSE	FALSE	FALSE	FALSE	NA	0	0	0	0	NA	0.142427	0.0810471	-0.250433	-0.243395	NA	FALSE	FALSE	FALSE	FALSE	NA	0.141156	0.333538	0.182642	0.202128	NA	0.128989	0.0229588	0.332321	0.259894	NA	1235.4	1235.4	1235.4	1235.4	NA	1632.8	1632.8	1632.8	1632.8	NA	876.2	394	396.5	244.5	NA	1281.8	519.6	461.5	315.833	NA
chr2:45994178:T:TA	TRUE	FALSE	0.0887345	0.270682	0.224958	1.68884	NA	0.153886	0.268391	0.128823	0.148932	NA	0.187357	0.421113	0.469167	1.56913	NA	0.121046	0.261165	0.126411	0.148657	NA	0.187357	0.421113	0.469167	1.68884	NA	FALSE	FALSE	FALSE	TRUE	NA	0	0	0	24.6046	NA	0.114487	0.130218	0.20328	-0.118192	NA	FALSE	FALSE	FALSE	FALSE	NA	0.17809	0.215913	0.164024	0.185682	NA	0.0637299	0.0701848	0.279665	0.100644	NA	1168.8	1168.8	1168.8	1168.8	NA	1433.8	1433.8	1433.8	1433.8	NA	927.8	539.4	370	753.5	NA	1210.4	738	534.333	831.833	NA
chr2:45994387:C:T	FALSE	FALSE	-0.219732	-1.0059	-0.397412	-0.411622	NA	0.542582	2.89181	0.847866	1.89386	NA	0.304638	0.189902	-1.20606	0.481409	NA	0.260066	1.12198	0.551584	0.761163	NA	0.304638	-1.0059	-1.20606	0.481409	NA	FALSE	FALSE	FALSE	FALSE	NA	0	0	0	0	NA	0.542047	1.40494	-0.49066	0.0980905	NA	FALSE	FALSE	FALSE	FALSE	NA	0.514864	0.993195	0.650875	1.08582	NA	0.13837	0.258739	0.128253	0.0102985	NA	71.6	71.6	71.6	71.6	NA	207.6	207.6	207.6	207.6	NA	46	14.2	14.6667	11.5	NA	188.2	95.2	24	50.1667	NA
chr2:45994586:C:T	FALSE	FALSE	-0.16919	0.496166	0.165382	0.490961	NA	0.136256	0.211101	0.120872	0.192048	NA	0.250566	0.877319	0.266303	0.5963	NA	0.0833134	0.204382	0.121086	0.15199	NA	0.250566	0.877319	0.266303	0.5963	NA	FALSE	FALSE	FALSE	FALSE	NA	0	0.278991	0	0	NA	0.440588	0.363151	0.190678	0.219895	NA	FALSE	FALSE	FALSE	FALSE	NA	0.124086	0.189141	0.136507	0.15342	NA	1.85806	0.474202	0.343099	0.35012	NA	1930.2	1930.2	1930.2	1930.2	NA	2379.6	2379.6	2379.6	2379.6	NA	1273.2	1005.6	588.333	552.833	NA	2098.8	1619.6	774.333	737	NA
chr2:45997426:G:A	TRUE	FALSE	0.50976	2.11378	2.55552	1.51069	NA	0.0972313	0.195705	0.095308	0.136084	NA	0.434076	2.19468	2.65378	1.48458	NA	0.134952	0.163503	0.0943134	0.175844	NA	0.50976	2.19468	2.65378	1.51069	NA	FALSE	TRUE	TRUE	TRUE	NA	2.32689	35.8788	168.998	23.4333	NA	-0.0847173	0.114378	0.0750579	0.0639957	NA	FALSE	FALSE	FALSE	FALSE	NA	0.134027	0.220475	0.103375	0.152987	NA	0.0626017	0.0572572	0.121072	0.0571593	NA	1493.8	1493.8	1493.8	1493.8	NA	1137.8	1137.8	1137.8	1137.8	NA	1578	2488.8	2371.17	835	NA	1153.6	1959.4	1934.67	624.167	NA
chr2:46021751:G:A	TRUE	TRUE	-0.0396516	0.365821	0.406872	1.12102	NA	0.161335	0.0694043	0.0570888	0.0654277	NA	0.0732592	0.311707	0.385185	0.633013	NA	0.171993	0.0712207	0.0667626	0.0718217	NA	0.0732592	0.365821	0.406872	1.12102	NA	FALSE	FALSE	FALSE	TRUE	NA	0	2.3866	7.50842	60.5991	NA	0.092169	-0.0595729	-0.0237759	-0.486285	NA	FALSE	FALSE	FALSE	TRUE	NA	0.205876	0.0568642	0.0661419	0.0575767	NA	0.0487564	0.218625	0.0551088	14.9013	NA	1544.2	1544.2	1544.2	1544.2	NA	1796.8	1796.8	1796.8	1796.8	NA	479.2	1283.8	859.6	1609.4	NA	566.6	1420.8	984.4	1345	NA
chr2:46067440:T:C	TRUE	TRUE	0.228654	1.1291	1.12543	0.817464	NA	0.104195	0.109512	0.0733571	0.214827	NA	0.27556	1.52262	1.1612	0.441882	NA	0.107981	0.129045	0.0799408	0.307717	NA	0.27556	1.52262	1.1612	0.817464	NA	FALSE	TRUE	TRUE	FALSE	NA	0	26.9265	47.9181	0	NA	0.0524613	0.388338	0.0360043	-0.407352	NA	FALSE	TRUE	FALSE	FALSE	NA	0.10584	0.115036	0.0823946	0.176267	NA	0.042311	1.73181	0.0613092	0.700948	NA	1011.4	1011.4	1011.4	1011.4	NA	620.6	620.6	620.6	620.6	NA	1526.4	1507	1257.4	1858.4	NA	973.2	1207	792.8	870	NA
chr2:46067445:T:G	TRUE	FALSE	0.269272	0.813495	0.68631	0.343569	NA	0.0961096	0.107963	0.0668565	0.240629	NA	0.444495	1.05433	0.676397	0.605466	NA	0.132338	0.178218	0.101185	0.229503	NA	0.444495	1.05433	0.68631	0.605466	NA	FALSE	TRUE	FALSE	FALSE	NA	0	8.83341	19.5186	0	NA	0.168422	0.215896	-0.0127983	0.30217	NA	FALSE	FALSE	FALSE	FALSE	NA	0.147261	0.179718	0.105612	0.254822	NA	0.156681	0.199006	0.0137036	0.177517	NA	1119.6	1119.6	1119.6	1119.6	NA	646.4	646.4	646.4	646.4	NA	1742.6	1340	1026.6	1413.8	NA	1146.6	942	594.8	949.6	NA
chr2:46069207:A:ACT	TRUE	TRUE	0.779942	1.70275	1.82487	1.85724	NA	0.0999796	0.0969801	0.0764934	0.182768	NA	0.922935	1.96315	1.96725	2.11008	NA	0.0819462	0.108091	0.0667754	0.16824	NA	0.922935	1.96315	1.96725	2.11008	NA	FALSE	TRUE	TRUE	TRUE	NA	24.2201	68.5084	185.56	30.8795	NA	0.151369	0.259452	0.146583	0.265873	NA	FALSE	FALSE	TRUE	FALSE	NA	0.0827123	0.0983628	0.0580629	0.104679	NA	0.387148	0.966481	1.10479	0.87746	NA	1677.8	1677.8	1677.8	1677.8	NA	1342.8	1342.8	1342.8	1342.8	NA	3705.8	3721.6	3396	6244.4	NA	3299.4	3656.4	3011.6	5890.2	NA
chr2:46069294:C:T	TRUE	FALSE	0.442892	0.484699	1.05016	-0.116561	NA	0.0950427	0.124393	0.0771954	0.201857	NA	0.270312	0.446938	1.08247	0.0569393	NA	0.0784783	0.168979	0.0666195	0.203892	NA	0.442892	0.484699	1.08247	-0.116561	NA	FALSE	FALSE	TRUE	FALSE	NA	1.02223	0	54.1634	0	NA	-0.166995	-0.0661753	0.0352964	0.167423	NA	FALSE	FALSE	FALSE	FALSE	NA	0.0842439	0.193368	0.05913	0.158581	NA	0.467491	0.0328457	0.0932925	0.146635	NA	1827.4	1827.4	1827.4	1827.4	NA	1813	1813	1813	1813	NA	3194.4	1703.8	2156.2	1605.4	NA	2819.4	1751.8	2193.6	1814.6	NA
chr2:46069555:A:G	FALSE	FALSE	0.252672	-0.595283	0.191783	-0.021348	NA	0.0962869	0.168231	0.0786262	0.227308	NA	0.328921	-0.411218	0.400548	-0.118502	NA	0.10079	0.186696	0.0778834	0.206955	NA	0.328921	-0.595283	0.400548	-0.118502	NA	FALSE	FALSE	FALSE	FALSE	NA	0	0	2.09021	0	NA	0.0726855	0.170431	0.207056	-0.0738846	NA	FALSE	FALSE	FALSE	FALSE	NA	0.109016	0.155369	0.0918992	0.216204	NA	0.0668249	0.169355	0.864705	0.0325318	NA	1508.2	1508.2	1508.2	1508.2	NA	1356.6	1356.6	1356.6	1356.6	NA	2340.8	662.6	986.4	1531	NA	2210.2	692.4	1024.6	1236.6	NA
chr2:46074096:T:A	FALSE	FALSE	-0.279289	-0.981269	-0.510162	-0.977179	NA	0.110244	0.210685	0.110495	0.40665	NA	-0.570716	-1.05879	-0.474301	-0.788389	NA	0.117495	0.255941	0.119498	0.327629	NA	-0.570716	-1.05879	-0.510162	-0.977179	NA	FALSE	FALSE	FALSE	FALSE	NA	1.44696	1.01714	0.932195	0	NA	-0.289842	-0.104027	0.0302978	0.299298	NA	FALSE	FALSE	FALSE	FALSE	NA	0.122238	0.234926	0.206425	0.359528	NA	0.69974	0.0449077	0.0173459	0.104225	NA	1283.6	1283.6	1283.6	1283.6	NA	1151.4	1151.4	1151.4	1151.4	NA	1365.2	440.4	512.2	742	NA	1002	389	468.6	648.2	NA
chr2:4607413:A:G	TRUE	FALSE	-0.0313009	-0.283361	2.2444	-0.298877	NA	0.779095	0.286255	0.148826	0.304134	NA	-1.33167	0.143604	1.77393	-0.39517	NA	2.07258	0.28977	0.214	0.361413	NA	-1.33167	-0.283361	2.2444	-0.39517	NA	FALSE	FALSE	TRUE	FALSE	NA	0	0	46.1832	0	NA	-2.16678	0.473059	-0.46777	-0.0620878	NA	FALSE	FALSE	FALSE	FALSE	NA	0.88839	0.37861	0.312716	0.45565	NA	0.791706	0.293717	0.432191	0.0181619	NA	81.2	81.2	81.2	81.2	NA	50	50	50	50	NA	25.6	44.8	161.6	32.4	NA	6.2	35.4	71.4	18	NA
chr2:46075677:T:G	FALSE	FALSE	0.75603	0.791977	0.36385	0.187755	NA	0.216245	0.120722	0.0851279	0.269948	NA	0.618476	0.787162	0.243318	-0.110553	NA	0.0933769	0.140291	0.0807797	0.228494	NA	0.75603	0.791977	0.36385	0.187755	NA	FALSE	FALSE	FALSE	FALSE	NA	5.97714	5.79253	0.239371	0	NA	-0.114575	-0.0185348	-0.120312	-0.260849	NA	FALSE	FALSE	FALSE	FALSE	NA	0.131143	0.162346	0.0898205	0.326048	NA	0.0983772	0.00929476	0.320227	0.0986861	NA	1107.2	1107.2	1107.2	1107.2	NA	1476	1476	1476	1476	NA	2408.6	1291.8	816.2	1208.4	NA	2917.8	1784.4	991.8	1350.2	NA
chr2:46076545:T:C	FALSE	FALSE	-0.198622	-1.33885	0.211717	0.0582301	NA	0.229697	0.869405	0.2145	2.49987	NA	-0.0568576	-0.378173	0.110337	-0.343404	NA	0.239389	0.503849	0.204053	0.964606	NA	-0.198622	-1.33885	0.211717	-0.343404	NA	FALSE	FALSE	FALSE	FALSE	NA	0	0	0	0	NA	0.134478	1.35012	-0.0776729	1.06885	NA	FALSE	FALSE	FALSE	FALSE	NA	0.258867	0.635905	0.224726	1.48734	NA	0.0461975	0.600032	0.0460305	0.0863689	NA	161.4	161.4	161.4	161.4	NA	163.6	163.6	163.6	163.6	NA	179.4	43	104	125.6	NA	200.2	84.4	99.4	124	NA
chr2:46077038:C:T	FALSE	FALSE	-0.0669731	-0.0587972	0.304348	0.594301	NA	0.107976	0.158265	0.0915106	0.216537	NA	0.108675	0.139724	0.545989	0.314537	NA	0.0925815	0.140284	0.0627696	0.236403	NA	0.108675	0.139724	0.545989	0.594301	NA	FALSE	FALSE	FALSE	FALSE	NA	0	0	12.9949	0	NA	0.18185	0.206364	0.25304	-0.281355	NA	FALSE	FALSE	FALSE	FALSE	NA	0.108559	0.155544	0.101801	0.291112	NA	0.323632	0.236248	1.06979	0.129088	NA	1122.4	1122.4	1122.4	1122.4	NA	1206	1206	1206	1206	NA	1382.4	724.4	783.2	1545.4	NA	1688.8	925.4	1006.6	1580.8	NA
chr2:46087905:G:A	FALSE	FALSE	NA	-0.0141468	0.536137	-0.389634	0.340347	NA	0.0829958	0.158416	0.176216	0.113094	NA	0.232706	0.0880345	-0.318346	0.721794	NA	0.0947276	0.271234	0.194434	0.117495	NA	0.232706	0.536137	-0.389634	0.721794	NA	FALSE	FALSE	FALSE	FALSE	NA	0	0	0	4.00801	NA	0.259157	-0.372718	0.0574204	0.39483	NA	FALSE	FALSE	FALSE	FALSE	NA	0.216911	0.229932	0.203724	0.225025	NA	0.231841	0.401648	0.0327372	0.395131	NA	607.6	571.8	482.2	607.6	NA	440.8	501	433	440.8	NA	552.4	408.5	261.6	654.6	NA	473.8	271.667	252.4	618.6
chr2:4609193:G:A	FALSE	FALSE	-0.696065	-0.0176484	-0.00904312	-0.159389	NA	0.4296	0.125747	0.152768	0.136642	NA	0.208629	-0.0448696	-0.272185	-0.315262	NA	0.42214	0.208332	0.18064	0.169404	NA	-0.696065	-0.0448696	-0.272185	-0.315262	NA	FALSE	FALSE	FALSE	FALSE	NA	0	0	0	0	NA	0.85148	-0.043231	-0.254247	-0.158625	NA	FALSE	FALSE	FALSE	FALSE	NA	0.311473	0.186458	0.202875	0.17408	NA	1.02794	0.0300768	0.31651	0.197406	NA	320.4	320.4	320.4	320.4	NA	202.2	202.2	202.2	202.2	NA	61	205.2	133.8	138.8	NA	68	133.2	69.6	77.2	NA
chr2:4611740:C:T	TRUE	FALSE	0.731789	1.41959	1.21414	1.32281	NA	0.154077	0.0859385	0.0656149	0.0662856	NA	0.665879	1.40101	1.28874	1.30975	NA	0.156943	0.0874326	0.0585879	0.0614828	NA	0.731789	1.41959	1.28874	1.32281	NA	FALSE	TRUE	TRUE	TRUE	NA	1.20998	56.0895	102.029	95.489	NA	-0.0671575	-0.0208507	0.0755547	-0.0132919	NA	FALSE	FALSE	FALSE	FALSE	NA	0.144685	0.065996	0.0681418	0.061222	NA	0.0502744	0.0441559	0.259052	0.0309677	NA	1094.6	1094.6	1094.6	1094.6	NA	1283	1283	1283	1283	NA	557	1865.6	1068.8	1318.6	NA	644.4	2138.4	1317.8	1527.6	NA
chr2:4611833:G:T	FALSE	FALSE	-0.0850852	-0.128168	-0.198079	-0.278408	NA	0.283971	0.0960777	0.102455	0.101936	NA	0.171732	-0.219823	0.0687871	-0.023377	NA	0.219983	0.0977818	0.0878692	0.0844675	NA	0.171732	-0.219823	-0.198079	-0.278408	NA	FALSE	FALSE	FALSE	FALSE	NA	0	0	0	0	NA	0.284318	-0.0917985	0.266049	0.25581	NA	FALSE	FALSE	FALSE	FALSE	NA	0.326062	0.0985046	0.122704	0.106723	NA	0.116551	0.183479	0.867815	1.07269	NA	667.6	667.6	667.6	667.6	NA	771.8	771.8	771.8	771.8	NA	205.2	398.8	246	264.6	NA	260.6	435.4	339	364.2	NA
chr2:4612075:A:T	FALSE	FALSE	0.495564	0.624789	0.513338	0.279309	NA	0.234655	0.107526	0.0889388	0.0964665	NA	-0.0647511	0.335952	-0.025678	0.265101	NA	0.254105	0.0817218	0.0909601	0.0872267	NA	0.495564	0.624789	0.513338	0.279309	NA	FALSE	FALSE	FALSE	FALSE	NA	0	3.72527	3.62499	0	NA	-0.584692	-0.279549	-0.542085	-0.0183436	NA	FALSE	FALSE	FALSE	FALSE	NA	0.233265	0.116748	0.117542	0.116682	NA	0.843255	0.997427	4.25071	0.0215466	NA	447.8	447.8	447.8	447.8	NA	682.4	682.4	682.4	682.4	NA	192	434.8	267.8	261.8	NA	201	556.6	282.8	393.8	NA
chr2:46122164:G:A	TRUE	FALSE	NA	1.41349	1.00991	0.453162	0.63962	NA	0.0834849	0.115115	0.138977	0.0852529	NA	1.27945	0.938317	-0.160558	0.611161	NA	0.115065	0.132357	0.259714	0.116511	NA	1.41349	1.00991	0.453162	0.63962	NA	TRUE	TRUE	FALSE	FALSE	NA	58.4825	12.3704	0	8.11	NA	-0.145115	-0.124209	-0.655908	-0.0354276	NA	FALSE	FALSE	FALSE	FALSE	NA	0.118367	0.115486	0.226479	0.127759	NA	0.251916	0.197282	1.36034	0.0258916	NA	1389	1592	1389	1389	NA	919.4	1040.2	919.4	919.4	NA	2314.6	1567	887	1668	NA	1380.4	965.167	409.4	1078.4
chr2:46139477:C:T	TRUE	FALSE	NA	1.65293	0.414832	0.873848	-0.0685431	NA	0.0829346	0.188015	0.143819	0.128723	NA	1.77259	0.293944	0.488631	-0.115813	NA	0.131417	0.122339	0.109197	0.0874647	NA	1.77259	0.414832	0.873848	-0.115813	NA	TRUE	FALSE	FALSE	FALSE	NA	82.5711	0	3.82525	0	NA	0.115765	-0.0399227	-0.392679	-0.0517744	NA	FALSE	FALSE	FALSE	FALSE	NA	0.119186	0.165475	0.148674	0.149005	NA	0.165478	0.0268858	1.09867	0.0328428	NA	576.8	553	392.2	576.8	NA	1774.4	1674.6	1444.8	1774.4	NA	1652.2	353.333	512.6	466	NA	5515.6	986.5	1453	1379.8
chr2:4614183:A:T	TRUE	FALSE	0.0400808	0.476425	0.507364	1.17149	NA	0.187183	0.0686052	0.0599031	0.0628766	NA	0.2725	0.42008	0.510307	1.1092	NA	0.19257	0.0767563	0.0582376	0.0650038	NA	0.2725	0.476425	0.510307	1.17149	NA	FALSE	FALSE	FALSE	TRUE	NA	0	6.93972	13.2385	72.2678	NA	0.228238	-0.0584404	0.00477907	-0.0587701	NA	FALSE	FALSE	FALSE	FALSE	NA	0.293099	0.0568091	0.0619383	0.0509655	NA	0.0982969	0.212051	0.00966575	0.287269	NA	1701.6	1701.6	1701.6	1701.6	NA	1619.4	1619.4	1619.4	1619.4	NA	532.4	1528.2	1013	1839.2	NA	628.4	1395.2	969.8	1690.4	NA
chr2:46166105:A:G	TRUE	FALSE	2.67898	3.36464	1.87969	3.54417	NA	0.135906	0.202183	0.135868	0.164234	NA	2.58636	3.49648	2.10106	3.47198	NA	0.1131	0.168867	0.130117	0.124329	NA	2.67898	3.49648	2.10106	3.54417	NA	TRUE	TRUE	TRUE	TRUE	NA	110.539	90.0368	53.4527	166.412	NA	-0.0852973	0.145856	0.27158	-0.0542982	NA	FALSE	FALSE	FALSE	FALSE	NA	0.151629	0.264132	0.207675	0.200535	NA	0.0537058	0.0625582	0.305993	0.0340067	NA	437.8	437.8	437.8	437.8	NA	531.4	531.4	531.4	531.4	NA	2084.2	1664	435.5	1010.67	NA	2364.2	2284.8	618.167	1171.33	NA
chr2:46166321:A:G	FALSE	FALSE	0.0572181	0.032955	0.0950608	0.71631	NA	0.108314	0.241534	0.142189	0.177024	NA	0.0533496	0.31634	0.0554311	0.520701	NA	0.0972034	0.209168	0.12321	0.154868	NA	0.0572181	0.31634	0.0950608	0.71631	NA	FALSE	FALSE	FALSE	FALSE	NA	0	0	0	0	NA	-0.000969682	0.288606	-0.130892	-0.126936	NA	FALSE	FALSE	FALSE	FALSE	NA	0.121607	0.163724	0.148118	0.173226	NA	0.00044039	0.399708	0.16299	0.123282	NA	1859.4	1859.4	1859.4	1859.4	NA	2021.6	2021.6	2021.6	2021.6	NA	1441.2	723.2	538.333	629.333	NA	1560	953	566.667	582.333	NA
chr2:46166361:T:C	FALSE	FALSE	-0.00175529	0.00592541	0.313127	-0.145105	NA	0.157455	0.457875	0.143608	0.373232	NA	0.115916	-0.469609	0.0432695	-0.556564	NA	0.172875	0.486072	0.206468	0.461082	NA	0.115916	-0.469609	0.313127	-0.556564	NA	FALSE	FALSE	FALSE	FALSE	NA	0	0	0	0	NA	0.11301	-0.345197	-0.308946	-0.612938	NA	FALSE	FALSE	FALSE	FALSE	NA	0.192522	0.57527	0.221806	0.265492	NA	0.0564957	0.0695505	0.341408	0.881375	NA	914	914	914	914	NA	769	769	769	769	NA	678.8	352.8	307.667	171	NA	623.4	200.6	212.833	105.167	NA
chr2:46166700:C:CT	TRUE	TRUE	0.601775	0.663505	0.09415	1.88651	NA	0.139916	0.245788	0.13576	0.176253	NA	0.991658	1.37158	-0.144965	1.81536	NA	0.117065	0.156051	0.118482	0.115502	NA	0.991658	1.37158	-0.144965	1.88651	NA	FALSE	TRUE	FALSE	TRUE	NA	12.14	13.3487	0	50.4643	NA	0.393247	0.732626	-0.148464	0.0632862	NA	FALSE	TRUE	FALSE	FALSE	NA	0.148721	0.171506	0.124782	0.193424	NA	0.894802	2.99753	0.260304	0.0417269	NA	1354.2	1354.2	1354.2	1354.2	NA	1849.2	1849.2	1849.2	1849.2	NA	1532.2	808.8	389	1018.67	NA	2743.2	1796.6	451.5	1304.33	NA
chr2:4616793:C:A	TRUE	TRUE	-0.0721517	0.766134	-0.024194	-0.816759	NA	1.35648	0.221883	0.327332	0.434483	NA	1.49932	1.77169	1.89532	2.0632	NA	0.387472	0.161676	0.171962	0.13757	NA	1.49932	1.77169	1.89532	2.0632	NA	FALSE	TRUE	TRUE	TRUE	NA	0	22.7368	23.0419	45.6372	NA	2.79437	0.976683	1.9337	3.05153	NA	FALSE	TRUE	TRUE	TRUE	NA	0.995127	0.243614	0.311531	0.553698	NA	1.09392	3.02477	7.94918	6.14224	NA	70	70	70	70	NA	87.6	87.6	87.6	87.6	NA	17.6	79.2	29.2	19.2	NA	75	190.2	136.8	173.8	NA
chr2:46171293:G:A	TRUE	FALSE	0.41115	1.48389	0.396993	1.26698	NA	0.153387	0.273664	0.196396	0.246999	NA	0.363303	1.44252	0.463683	1.2981	NA	0.151792	0.246768	0.172578	0.210691	NA	0.41115	1.48389	0.463683	1.2981	NA	FALSE	TRUE	FALSE	TRUE	NA	0	3.82311	0	4.6675	NA	-0.0480992	-0.015256	0.0417168	0.159064	NA	FALSE	FALSE	FALSE	FALSE	NA	0.17805	0.288796	0.215554	0.267255	NA	0.0214467	0.00396599	0.0230261	0.0914694	NA	790.2	790.2	790.2	790.2	NA	844.2	844.2	844.2	844.2	NA	782.8	837.4	280.667	390.167	NA	817	841.6	312.333	423.833	NA
chr2:4617298:T:A	FALSE	FALSE	-0.373655	-0.225491	-0.132448	-0.550638	NA	0.317864	0.105435	0.104836	0.125308	NA	-0.908501	-0.533545	-0.0307017	-0.585208	NA	0.761028	0.176667	0.120661	0.143342	NA	-0.908501	-0.533545	-0.132448	-0.585208	NA	FALSE	FALSE	FALSE	FALSE	NA	0	0	0	0.473546	NA	-0.84574	-0.323726	0.105502	-0.0383135	NA	FALSE	FALSE	FALSE	FALSE	NA	0.652271	0.154791	0.133194	0.144389	NA	0.224688	0.756414	0.155264	0.0388685	NA	539.6	539.6	539.6	539.6	NA	321.8	321.8	321.8	321.8	NA	133	302.4	206.8	180.2	NA	58	145.8	131.8	102.4	NA
chr2:46174037:G:T	FALSE	FALSE	0.0367887	-0.650391	0.200936	0.0442874	NA	0.216242	1.37993	0.286777	0.663019	NA	-0.0989581	-0.46506	0.1571	0.29952	NA	0.226885	1.07652	0.268356	0.49315	NA	-0.0989581	-0.650391	0.200936	0.29952	NA	FALSE	FALSE	FALSE	FALSE	NA	0	0	0	0	NA	-0.141959	0.0505134	-0.051207	0.711327	NA	FALSE	FALSE	FALSE	FALSE	NA	0.241858	1.24683	0.242299	0.525438	NA	0.0564957	0.00306107	0.0249901	0.315151	NA	364.8	364.8	364.8	364.8	NA	383.6	383.6	383.6	383.6	NA	282.6	93	114.833	73.1667	NA	267.6	109.4	117	86	NA
chr2:4617407:C:T	FALSE	FALSE	0.0838333	0.26243	-0.223048	-0.145345	NA	0.493182	0.17319	0.171845	0.148979	NA	0.523442	0.0550734	-0.266268	0.296372	NA	0.493092	0.170534	0.17301	0.153577	NA	0.523442	0.26243	-0.266268	0.296372	NA	FALSE	FALSE	FALSE	FALSE	NA	0	0	0	0	NA	0.396785	-0.198029	-0.0395732	0.429939	NA	FALSE	FALSE	FALSE	FALSE	NA	0.292187	0.178006	0.212689	0.179206	NA	0.243003	0.241681	0.0257559	1.07468	NA	225.8	225.8	225.8	225.8	NA	186.2	186.2	186.2	186.2	NA	72.2	175.4	82.4	97.6	NA	81	125.2	64.8	108.4	NA
chr2:46174418:T:C	FALSE	FALSE	-0.33549	-0.485085	-0.536043	-0.36191	NA	0.142735	0.309001	0.161651	0.252854	NA	-0.0399968	-0.00493769	-0.147056	-0.370089	NA	0.136686	0.30715	0.162635	0.347421	NA	-0.33549	-0.485085	-0.536043	-0.370089	NA	FALSE	FALSE	FALSE	FALSE	NA	0	0	0	0	NA	0.299809	0.443582	0.350106	-0.310094	NA	FALSE	FALSE	FALSE	FALSE	NA	0.150366	0.334708	0.140002	0.274862	NA	0.468214	0.231249	1.04484	0.234713	NA	1717.8	1717.8	1717.8	1717.8	NA	1468.8	1468.8	1468.8	1468.8	NA	1017.6	465.2	321.333	265.667	NA	1072.6	561.8	359.833	227.167	NA
chr2:46174736:A:G	FALSE	FALSE	0.244781	-0.838866	-0.10457	0.726508	NA	1.1104	2.60873	0.827047	1.29108	NA	0.419696	0.730135	0.234044	0.365789	NA	0.142576	0.351425	0.161505	0.252775	NA	0.419696	-0.838866	0.234044	0.726508	NA	FALSE	FALSE	FALSE	FALSE	NA	0	0	0	0	NA	0.969212	2.15453	1.40349	0.935785	NA	FALSE	FALSE	FALSE	FALSE	NA	0.864898	1.0483	0.82465	0.813013	NA	0.153227	0.544089	0.489303	0.241747	NA	87.2	87.2	87.2	87.2	NA	827	827	827	827	NA	72	19.6	22.5	29.5	NA	821.2	504.8	261.167	218.5	NA
chr2:46175265:A:G	FALSE	FALSE	-0.232513	-0.540909	-0.283148	-1.27525	NA	0.119319	0.297962	0.133161	0.293095	NA	-0.0755729	-0.426471	-0.513788	-0.0533658	NA	0.189244	1.46185	0.287649	0.369062	NA	-0.232513	-0.540909	-0.513788	-1.27525	NA	FALSE	FALSE	FALSE	FALSE	NA	0	0	0	0.39403	NA	0.13111	-0.450599	-0.0932848	1.03562	NA	FALSE	FALSE	FALSE	FALSE	NA	0.165049	1.05977	0.189876	0.279989	NA	0.0872373	0.0451657	0.0705161	2.43776	NA	1799.4	1799.4	1799.4	1799.4	NA	848	848	848	848	NA	1139.2	474.6	400.833	148	NA	598.4	252	160.5	162.833	NA
chr2:46193347:T:C	FALSE	FALSE	-0.0216328	0.222371	0.402143	-0.194945	NA	0.222322	0.100171	0.0768423	0.0902713	NA	0.737841	0.567295	0.202397	0.830334	NA	0.177812	0.0965683	0.0896246	0.0735585	NA	0.737841	0.567295	0.402143	0.830334	NA	FALSE	FALSE	FALSE	FALSE	NA	0	3.89208	2.29814	24.3425	NA	0.756958	0.350094	-0.202443	1.02802	NA	FALSE	FALSE	FALSE	FALSE	NA	0.192694	0.0727611	0.105061	0.0883335	NA	2.41704	4.49145	0.69015	28.7002	NA	914.4	914.4	914.4	914.4	NA	1061.4	1061.4	1061.4	1061.4	NA	289.4	687.4	507.4	384.8	NA	539.6	1019.8	516.8	910.2	NA
chr2:46194216:T:C	TRUE	TRUE	0.120022	1.74004	0.528131	0.82675	-0.682914	0.321397	0.146052	0.280182	0.681806	0.332702	-0.566137	0.309651	0.461156	0.105124	-0.281956	0.446926	0.200786	0.295805	0.41712	0.338988	-0.566137	1.74004	0.528131	0.82675	-0.682914	FALSE	TRUE	FALSE	FALSE	FALSE	0	26.9146	0	0	0	-0.713008	-1.39996	-0.0300393	-0.595005	0.377961	FALSE	TRUE	FALSE	FALSE	FALSE	0.511763	0.368765	0.388169	0.552708	0.500811	0.222142	2.46186	0.00849417	0.200115	0.0924571	95.8	119.2	95.8	89.4	119.2	86	116.2	86	93	116.2	133.8	361.6	78.2	114.6	63.2	77.8	131.8	67.8	74.6	80.2
chr2:4619982:T:C	TRUE	FALSE	0.606282	0.816586	0.75991	1.22902	NA	0.219908	0.0799029	0.0815533	0.0707948	NA	0.527146	0.746117	0.757817	1.15501	NA	0.216507	0.110843	0.0792144	0.0726537	NA	0.606282	0.816586	0.75991	1.22902	NA	FALSE	FALSE	FALSE	TRUE	NA	0	19.3105	16.4764	62.303	NA	-0.0543204	-0.0842684	0.00204647	-0.0717736	NA	FALSE	FALSE	FALSE	FALSE	NA	0.262182	0.11499	0.0997148	0.0843607	NA	0.0194058	0.13042	0.00253832	0.177856	NA	681.2	681.2	681.2	681.2	NA	594.8	594.8	594.8	594.8	NA	317.4	772.8	481.6	759.6	NA	275.6	632.8	420.4	631.6	NA
chr2:46223418:G:A	TRUE	FALSE	-0.399047	1.10125	1.14283	1.36334	NA	0.377983	0.0919274	0.0845747	0.083129	NA	0.0660411	1.2516	1.26939	1.37646	NA	0.42723	0.0986567	0.0993214	0.0862076	NA	-0.399047	1.2516	1.26939	1.37646	NA	FALSE	TRUE	TRUE	TRUE	NA	0	31.6721	36.3999	55.2397	NA	0.343229	0.148007	0.117999	0.00967251	NA	FALSE	FALSE	FALSE	FALSE	NA	0.543033	0.102332	0.113726	0.101716	NA	0.0742409	0.375612	0.232759	0.0124121	NA	428.6	428.6	428.6	428.6	NA	427.8	427.8	427.8	427.8	NA	99.4	600.6	396.6	531.4	NA	142.6	666.8	430.8	531.2	NA
chr2:46223762:TA:T	FALSE	FALSE	0.505231	0.147829	-0.0779227	0.253132	NA	0.400178	0.146275	0.160722	0.142013	NA	0.0886531	-0.0341615	-0.0679074	0.366765	NA	0.290593	0.148417	0.117213	0.091666	NA	0.505231	0.147829	-0.0779227	0.366765	NA	FALSE	FALSE	FALSE	FALSE	NA	0	0	0	0	NA	-0.258357	-0.194213	0.0184373	0.118143	NA	FALSE	FALSE	FALSE	FALSE	NA	0.4499	0.190734	0.15327	0.142567	NA	0.0651621	0.208822	0.015888	0.17026	NA	266.8	266.8	266.8	266.8	NA	433.4	433.4	433.4	433.4	NA	112.8	183.6	105.8	155	NA	145.2	279.8	173.6	266.6	NA
chr2:46224833:A:G	FALSE	FALSE	-0.537758	-0.400536	-0.0580155	-0.509986	NA	0.465975	0.145507	0.15361	0.12608	NA	-0.457201	-0.552222	-0.165368	-0.634532	NA	0.425146	0.156376	0.17008	0.15534	NA	-0.537758	-0.552222	-0.165368	-0.634532	NA	FALSE	FALSE	FALSE	FALSE	NA	0	0	0	0	NA	0.197162	-0.144092	-0.105566	-0.133557	NA	FALSE	FALSE	FALSE	FALSE	NA	0.37694	0.161903	0.184174	0.156524	NA	0.0584656	0.17152	0.0990313	0.178374	NA	358.8	358.8	358.8	358.8	NA	281	281	281	281	NA	76.2	175.6	142.6	120.4	NA	64	125.8	105.8	86.2	NA
chr2:46227325:G:A	TRUE	FALSE	-0.131516	0.443901	1.00946	0.74795	NA	0.952556	0.195197	0.188448	0.192335	NA	-0.108646	0.288775	0.563323	0.4811	NA	0.495943	0.158499	0.141862	0.147324	NA	-0.131516	0.443901	1.00946	0.74795	NA	FALSE	FALSE	TRUE	FALSE	NA	0	0	2.59132	0	NA	0.1971	-0.150916	-0.421494	-0.254519	NA	FALSE	FALSE	FALSE	FALSE	NA	0.689161	0.210374	0.213805	0.22394	NA	0.0279268	0.126366	0.721976	0.280889	NA	95.2	95.2	95.2	95.2	NA	173.6	173.6	173.6	173.6	NA	30	85	79.6	78	NA	48.8	138.4	106.8	114.6	NA
chr2:46232042:A:C	FALSE	FALSE	-0.808333	-0.836082	-0.325597	-0.796566	NA	0.320814	0.110296	0.0905113	0.107656	NA	-0.461063	-0.653278	-0.473308	-0.958073	NA	0.313682	0.136575	0.331679	0.119631	NA	-0.808333	-0.836082	-0.473308	-0.958073	NA	FALSE	FALSE	FALSE	FALSE	NA	0	8.98221	0	10.4547	NA	0.338529	0.165097	-0.213431	-0.154647	NA	FALSE	FALSE	FALSE	FALSE	NA	0.314213	0.118935	0.277687	0.119988	NA	0.165449	0.350735	0.148448	0.345888	NA	762.2	762.2	762.2	762.2	NA	619.6	619.6	619.6	619.6	NA	139.6	270.4	256.2	209	NA	137	245.8	188	153.8	NA
chr2:46247988:G:A	TRUE	TRUE	-0.390928	-0.458602	2.57594	-0.552466	NA	0.188293	0.078618	0.0641088	0.0760541	NA	-0.158863	-0.512596	2.74957	-0.531631	NA	0.175504	0.0861986	0.0616598	0.100452	NA	-0.390928	-0.512596	2.74957	-0.552466	NA	FALSE	FALSE	TRUE	FALSE	NA	0	4.08228	302.852	7.94486	NA	0.237319	-0.0523654	0.172965	0.0130196	NA	FALSE	FALSE	TRUE	FALSE	NA	0.106849	0.0847659	0.0458277	0.0803426	NA	0.64485	0.101847	2.77374	0.0220577	NA	1447.8	1447.8	1447.8	1447.8	NA	1234.8	1234.8	1234.8	1234.8	NA	346.8	671.6	3629	471	NA	347.4	557.4	3483.2	406	NA
chr2:46252302:C:A	FALSE	FALSE	0.478343	0.61105	0.606327	0.338055	NA	0.438491	0.125761	0.116103	0.147693	NA	0.07913	0.62223	0.230551	0.462715	NA	0.455791	0.123777	0.124764	0.118797	NA	0.478343	0.62223	0.606327	0.462715	NA	FALSE	FALSE	FALSE	FALSE	NA	0	1.82206	2.27217	0	NA	-0.356015	0.00689987	-0.37747	0.132336	NA	FALSE	FALSE	FALSE	FALSE	NA	0.396856	0.133256	0.165487	0.153602	NA	0.12162	0.00613906	0.960579	0.181016	NA	265.4	265.4	265.4	265.4	NA	292.4	292.4	292.4	292.4	NA	105.6	256.8	168.8	162.2	NA	95.6	282.8	143.4	193.8	NA
chr2:46252307:G:A	FALSE	FALSE	-0.221399	0.199806	0.0437767	-0.413863	NA	0.67411	0.181483	0.194241	0.195002	NA	-0.0180992	0.19797	0.31861	-0.144946	NA	1.32875	0.143013	0.129642	0.123509	NA	-0.221399	0.199806	0.31861	-0.413863	NA	FALSE	FALSE	FALSE	FALSE	NA	0	0	0	0	NA	0.298203	-0.0059466	0.282366	0.278819	NA	FALSE	FALSE	FALSE	FALSE	NA	1.23825	0.195454	0.186251	0.186874	NA	0.022989	0.00377921	0.441494	0.44388	NA	182	182	182	182	NA	333	333	333	333	NA	50.4	138.8	79.8	64.8	NA	115.4	245.2	174.8	144.2	NA
chr2:46256261:G:A	FALSE	FALSE	-0.459051	-0.285351	-0.01617	-0.185425	NA	1.79382	0.416236	0.413099	0.407861	NA	-3.00859	-0.124033	-0.435423	-0.472849	NA	2.92905	0.453861	0.422908	0.398993	NA	-3.00859	-0.285351	-0.435423	-0.472849	NA	FALSE	FALSE	FALSE	FALSE	NA	0	0	0	0	NA	-3.8652	-7.01286e-05	-0.378856	-0.247137	NA	FALSE	FALSE	FALSE	FALSE	NA	1.61306	0.476312	0.505212	0.487987	NA	0.759501	0	0.14278	0.085354	NA	38.4	38.4	38.4	38.4	NA	45.8	45.8	45.8	45.8	NA	8.8	19.8	16.4	15.8	NA	2.4	25.6	14.2	16.2	NA
chr2:46257554:G:A	TRUE	TRUE	1.44175	1.22932	2.03754	2.9642	NA	0.191327	0.0833263	0.0616254	0.0876144	NA	0.965383	1.36948	1.75273	2.39815	NA	0.229973	0.101786	0.0688123	0.0849494	NA	1.44175	1.36948	2.03754	2.9642	NA	TRUE	TRUE	TRUE	TRUE	NA	8.83246	44.051	234.519	245.701	NA	-0.476187	0.128893	-0.284785	-0.561206	NA	FALSE	FALSE	TRUE	TRUE	NA	0.213751	0.0946987	0.0847899	0.0691048	NA	0.648703	0.339087	2.15983	13.7505	NA	583.6	583.6	583.6	583.6	NA	458.6	458.6	458.6	458.6	NA	471.6	882	1004.6	2151.6	NA	266.8	746.8	648.2	1152.8	NA
chr2:46269567:A:G	FALSE	FALSE	0.110561	0.439202	-0.0122594	-0.515999	NA	0.20577	0.0818347	0.0736199	0.0845841	NA	-0.028298	-0.105807	-0.294947	-0.651017	NA	0.161246	0.0754584	0.0659466	0.0888345	NA	0.110561	0.439202	-0.294947	-0.651017	NA	FALSE	FALSE	FALSE	FALSE	NA	0	2.61591	0.631234	8.15231	NA	-0.104926	-0.536899	-0.281206	-0.136676	NA	FALSE	FALSE	FALSE	FALSE	NA	0.150981	0.0830817	0.0818839	0.0869816	NA	0.0841321	8.42691	2.26292	0.484229	NA	1143	1143	1143	1143	NA	1424.4	1424.4	1424.4	1424.4	NA	375	978.2	477	385.8	NA	443.2	853.8	488.8	439.2	NA
chr2:46270378:G:C	FALSE	FALSE	0.0598976	0.352303	0.17889	-0.0719329	NA	0.286665	0.0989428	0.0907385	0.12354	NA	-0.0727612	0.256529	0.000360359	-0.212475	NA	0.329081	0.0877256	0.104961	0.0962395	NA	-0.0727612	0.352303	0.17889	-0.212475	NA	FALSE	FALSE	FALSE	FALSE	NA	0	0	0	0	NA	-0.16418	-0.0843984	-0.179039	-0.118908	NA	FALSE	FALSE	FALSE	FALSE	NA	0.32457	0.112344	0.128275	0.1354	NA	0.0558202	0.135149	0.384046	0.18669	NA	666.8	666.8	666.8	666.8	NA	602.2	602.2	602.2	602.2	NA	216.8	534.2	315.2	299	NA	188.8	463	255.2	248.6	NA
chr2:46279157:A:G	TRUE	TRUE	2.43122	3.86045	4.66341	4.2744	NA	0.145825	0.142263	0.0713767	0.113091	NA	2.52068	3.97017	4.68797	4.69499	NA	0.138633	0.143976	0.0751808	0.117703	NA	2.52068	3.97017	4.68797	4.69499	NA	TRUE	TRUE	TRUE	TRUE	NA	68.6673	162.175	302.852	302.857	NA	0.102745	0.111486	0.0294959	0.427036	NA	FALSE	FALSE	FALSE	TRUE	NA	0.175616	0.0701865	0.0626355	0.0622706	NA	0.0664411	0.444219	0.0768982	9.68878	NA	535.6	535.6	535.6	535.6	NA	391.4	391.4	391.4	391.4	NA	887.4	4799.4	5666.4	4882	NA	714.4	3825.4	4251.8	4829.8	NA
chr2:46293826:C:T	FALSE	FALSE	-0.14658	0.414963	0.141112	0.172796	NA	0.137355	0.0902857	0.0595577	0.068963	NA	0.145886	0.3737	0.0649831	0.0170245	NA	0.16482	0.0686839	0.0766327	0.0791549	NA	-0.14658	0.414963	0.141112	0.172796	NA	FALSE	FALSE	FALSE	FALSE	NA	0	2.79498	0	0	NA	0.269841	-0.0293168	-0.0794606	-0.160562	NA	FALSE	FALSE	FALSE	FALSE	NA	0.107684	0.0681974	0.0760119	0.0674811	NA	0.84299	0.0645483	0.235357	1.05623	NA	1932.4	1932.4	1932.4	1932.4	NA	1580.2	1580.2	1580.2	1580.2	NA	543.4	1614.4	894	1041.2	NA	527.8	1308.8	693.8	758	NA
chr2:46294811:T:C	FALSE	FALSE	NA	-0.422726	-0.630174	-0.834563	-0.399775	NA	0.165571	0.257005	0.306315	0.145498	NA	-0.50221	-0.134058	-0.779939	-0.172182	NA	0.155124	0.229268	0.342974	0.13925	NA	-0.50221	-0.630174	-0.834563	-0.399775	NA	FALSE	FALSE	FALSE	FALSE	NA	0	0	0	0	NA	-0.0715503	0.493678	-0.00435867	0.220487	NA	FALSE	FALSE	FALSE	FALSE	NA	0.172754	0.250421	0.297243	0.145713	NA	0.0529536	0.585843	0.00124213	0.301726	NA	853.6	902.8	853.6	853.6	NA	892.4	941	892.4	892.4	NA	387	285.167	215	506.2	NA	396.4	405.333	262.6	602.6
chr2:46294963:G:A	FALSE	FALSE	NA	0.315605	-0.576883	0.887182	-0.281725	NA	0.266498	0.797912	1.31261	0.340865	NA	0.530876	-0.0912904	-0.131356	0.275723	NA	0.308757	1.16052	0.679003	0.320486	NA	0.530876	-0.576883	0.887182	-0.281725	NA	FALSE	FALSE	FALSE	FALSE	NA	0	0	0	0	NA	0.198886	-0.568535	-0.625555	0.582344	NA	FALSE	FALSE	FALSE	FALSE	NA	0.344779	0.795548	0.597746	0.412097	NA	0.0814664	0.106784	0.193895	0.265613	NA	168.6	145.4	168.6	168.6	NA	131.4	134.8	131.4	131.4	NA	127.4	48.8333	158.8	118.8	NA	111.6	61.6667	60.8	119
chr2:4630276:T:C	FALSE	FALSE	0.208723	0.354908	-0.0573563	0.488782	NA	0.283801	0.100689	0.110923	0.0943106	NA	-0.213128	0.34572	0.00684314	0.686878	NA	0.378212	0.113097	0.111277	0.116487	NA	-0.213128	0.354908	-0.0573563	0.686878	NA	FALSE	FALSE	FALSE	FALSE	NA	0	0	0	3.94995	NA	-0.433889	-0.012928	0.0678473	0.188392	NA	FALSE	FALSE	FALSE	FALSE	NA	0.278206	0.127518	0.133212	0.141991	NA	0.312241	0.0125905	0.0849541	0.363981	NA	506.6	506.6	506.6	506.6	NA	372.2	372.2	372.2	372.2	NA	173	422.2	203.4	343.6	NA	99.8	305	156.2	288.2	NA
chr2:4630382:G:T	FALSE	FALSE	-0.147763	0.426736	1.00846	0.652436	NA	1.44293	0.35652	0.256549	0.255525	NA	0.344036	0.302963	0.454463	0.471102	NA	0.659309	0.233054	0.21277	0.195058	NA	0.344036	0.426736	1.00846	0.652436	NA	FALSE	FALSE	FALSE	FALSE	NA	0	0	0	0	NA	1.01877	-0.0575553	-0.532767	-0.167382	NA	FALSE	FALSE	FALSE	FALSE	NA	0.779788	0.319003	0.313975	0.298474	NA	0.227494	0.023156	0.542201	0.0966049	NA	45	45	45	45	NA	88.6	88.6	88.6	88.6	NA	13.2	40	38	33.8	NA	33.6	69	51	58.8	NA
chr2:46327373:A:G	TRUE	FALSE	NA	2.67616	2.18332	2.55407	2.19909	NA	0.0913279	0.106854	0.105096	0.0803044	NA	2.85183	2.11885	2.72657	2.13096	NA	0.0913033	0.097413	0.0963641	0.0601906	NA	2.85183	2.18332	2.72657	2.19909	NA	TRUE	TRUE	TRUE	TRUE	NA	208.35	98.7831	170.3	268.727	NA	0.179247	-0.08555	0.176798	-0.0611634	NA	FALSE	FALSE	FALSE	FALSE	NA	0.0808714	0.0840588	0.0983511	0.092004	NA	0.772334	0.180766	0.50102	0.0807939	NA	1325.6	1407.2	1325.6	1325.6	NA	1745.6	2018.2	1745.6	1745.6	NA	5286.8	3165	3605.8	4790.8	NA	7838.2	4349.83	5311.6	6002.8
chr2:46332264:C:T	TRUE	FALSE	NA	-0.788583	-0.551205	-0.712873	-1.13097	NA	0.142436	0.172363	0.259908	0.22958	NA	-0.659951	-0.866266	-0.982506	-1.19096	NA	0.166641	0.202703	0.324638	0.162179	NA	-0.788583	-0.866266	-0.982506	-1.19096	NA	FALSE	FALSE	FALSE	TRUE	NA	2.41662	0	0	7.58795	NA	0.091735	-0.303435	-0.347953	-0.00325128	NA	FALSE	FALSE	FALSE	FALSE	NA	0.162236	0.195571	0.479356	0.209148	NA	0.0793441	0.370953	0.113371	0.00107191	NA	1133.2	1004.8	1133.2	1133.2	NA	1511	1387	1511	1511	NA	410.8	333.667	308.8	370.2	NA	568.2	369.833	369.4	508.8
chr2:46349271:T:C	FALSE	FALSE	0.52696	-0.00780192	-0.10986	0.0670061	NA	0.244401	0.0901703	0.081396	0.0835603	NA	0.00777779	0.060812	0.0991349	-0.00344061	NA	0.191754	0.078466	0.0727799	0.0890142	NA	0.52696	0.060812	-0.10986	0.0670061	NA	FALSE	FALSE	FALSE	FALSE	NA	0	0	0	0	NA	-0.446491	0.0712543	0.209505	-0.0682307	NA	FALSE	FALSE	FALSE	FALSE	NA	0.269793	0.0787549	0.0845998	0.0928717	NA	0.35214	0.175506	1.13628	0.141342	NA	855.2	855.2	855.2	855.2	NA	1074.2	1074.2	1074.2	1074.2	NA	360	554.6	332.8	427	NA	339.6	732.6	484	518.2	NA
chr2:46351848:C:A	TRUE	FALSE	-0.523641	0.0607616	4.25143	-0.306925	NA	0.347427	0.105177	0.0778493	0.10687	NA	-0.151098	-0.110791	4.2383	-0.582254	NA	0.326773	0.112925	0.0706232	0.115783	NA	-0.523641	-0.110791	4.25143	-0.582254	NA	FALSE	FALSE	TRUE	FALSE	NA	0	0	302.852	1.82616	NA	0.360449	-0.178957	-0.00902607	-0.271112	NA	FALSE	FALSE	FALSE	FALSE	NA	0.368594	0.111108	0.0572773	0.114075	NA	0.13961	0.454891	0.0207117	1.05375	NA	543	543	543	543	NA	573.6	573.6	573.6	573.6	NA	114.4	362.4	4344.4	210.2	NA	172.2	336	4562.8	185.6	NA
chr2:46352058:A:C	FALSE	FALSE	0.303146	0.0992761	-0.271728	0.47013	NA	0.319782	0.108048	0.115694	0.092205	NA	0.382326	0.275661	-0.250099	0.504874	NA	0.17826	0.0761201	0.0860307	0.0716187	NA	0.382326	0.275661	-0.271728	0.504874	NA	FALSE	FALSE	FALSE	FALSE	NA	0	0	0	7.26512	NA	0.174302	0.186688	0.0240961	0.0384063	NA	FALSE	FALSE	FALSE	FALSE	NA	0.337549	0.0971543	0.109688	0.0935243	NA	0.057607	0.638014	0.0307069	0.0656679	NA	520.6	520.6	520.6	520.6	NA	844.4	844.4	844.4	844.4	NA	212.8	350.8	180.8	344.8	NA	335.8	652.4	296.4	575.2	NA
chr2:46352070:A:T	FALSE	FALSE	0.442768	0.397381	0.377236	0.6773	NA	0.209903	0.0853948	0.0894257	0.0972227	NA	0.193832	0.316621	0.182078	0.838596	NA	0.296992	0.0956608	0.101119	0.098119	NA	0.442768	0.397381	0.377236	0.838596	NA	FALSE	FALSE	FALSE	FALSE	NA	0	1.00569	0.128502	12.4169	NA	-0.322385	-0.0820412	-0.198915	0.159311	NA	FALSE	FALSE	FALSE	FALSE	NA	0.238616	0.101617	0.119893	0.0968842	NA	0.240913	0.149562	0.520689	0.523475	NA	580.2	580.2	580.2	580.2	NA	524	524	524	524	NA	246.2	499.4	319.2	445.6	NA	174.6	427.2	248	448	NA
chr2:46353166:A:G	FALSE	FALSE	0.00270076	-0.567991	0.0966456	-0.331978	NA	0.0767571	0.0958209	0.124556	0.0733616	NA	-0.133354	-0.493114	-0.0198224	-0.151828	NA	0.0773227	0.093855	0.102722	0.0642699	NA	-0.133354	-0.567991	0.0966456	-0.331978	NA	FALSE	FALSE	FALSE	FALSE	NA	0	4.03051	0	0.7376	NA	-0.136296	0.0711897	-0.105001	0.182042	NA	FALSE	FALSE	FALSE	FALSE	NA	0.0800711	0.0972914	0.136463	0.0816679	NA	0.319826	0.101288	0.120986	0.817198	NA	819.4	819.4	819.4	819.4	NA	948	948	948	948	NA	948	330.8	494.6	501.4	NA	998.8	401.4	527	659.4	NA
chr2:46354269:A:G	FALSE	FALSE	0.0641039	0.172267	0.169218	-0.197954	NA	0.389979	0.106978	0.0979691	0.113269	NA	-0.214701	0.298309	0.108729	-0.0825543	NA	0.284772	0.109196	0.083744	0.0941815	NA	-0.214701	0.298309	0.169218	-0.197954	NA	FALSE	FALSE	FALSE	FALSE	NA	0	0	0	0	NA	-0.117079	0.108881	-0.0601168	0.11176	NA	FALSE	FALSE	FALSE	FALSE	NA	0.357769	0.113852	0.112845	0.117021	NA	0.0331492	0.190484	0.0903438	0.212883	NA	500.8	500.8	500.8	500.8	NA	730.8	730.8	730.8	730.8	NA	143.8	357.2	237	209.8	NA	187.6	554	331.2	327.2	NA
chr2:46355051:A:C	FALSE	FALSE	-0.434422	-0.452995	-0.236916	-0.211506	NA	0.258164	0.0921005	0.0934383	0.0818434	NA	-0.306799	-0.419775	-0.0460536	-0.466633	NA	0.216351	0.0770548	0.069212	0.0788624	NA	-0.434422	-0.452995	-0.236916	-0.466633	NA	FALSE	FALSE	FALSE	FALSE	NA	0	2.81177	0	4.00388	NA	0.138105	0.0402857	0.193619	-0.252577	NA	FALSE	FALSE	FALSE	FALSE	NA	0.235183	0.0897811	0.101245	0.0907681	NA	0.0665184	0.0682132	0.67987	1.44966	NA	914.8	914.8	914.8	914.8	NA	1283.2	1283.2	1283.2	1283.2	NA	206.6	426	326.6	377	NA	323	626.2	523.2	448.4	NA
chr2:46355714:C:G	FALSE	FALSE	-0.0362936	-0.54742	-1.15638	-0.180283	NA	1.07477	0.400462	0.443782	0.306422	NA	-0.375327	-0.972153	-0.374697	-0.1264	NA	0.976142	0.399602	0.36686	0.265938	NA	-0.375327	-0.972153	-1.15638	-0.180283	NA	FALSE	FALSE	FALSE	FALSE	NA	0	0	0	0	NA	-0.375348	-0.376993	0.720165	0.0624509	NA	FALSE	FALSE	FALSE	FALSE	NA	0.831637	0.436061	0.434696	0.327221	NA	0.0492005	0.16436	0.51918	0.0269579	NA	67.8	67.8	67.8	67.8	NA	76	76	76	76	NA	21.6	29.8	12.8	29.2	NA	16.6	27.4	24	32.8	NA
chr2:46356532:C:T	FALSE	FALSE	-0.272256	0.534278	0.337159	0.0588239	NA	0.193195	0.0900951	0.0703582	0.073582	NA	0.0995545	0.639921	0.457226	0.0694252	NA	0.16595	0.085728	0.0723067	0.0693325	NA	-0.272256	0.639921	0.457226	0.0694252	NA	FALSE	FALSE	FALSE	FALSE	NA	0	8.59733	5.1115	0	NA	0.374187	0.102624	0.121813	0.0140269	NA	FALSE	FALSE	FALSE	FALSE	NA	0.144838	0.0804732	0.0860293	0.0810477	NA	0.901059	0.3035	0.393185	0.023807	NA	1196.2	1196.2	1196.2	1196.2	NA	1062.2	1062.2	1062.2	1062.2	NA	317	1132.8	632.4	596.4	NA	354	1059.6	610.4	532.6	NA
chr2:46357446:C:T	FALSE	FALSE	0.444073	0.277468	0.436502	0.212302	NA	0.313748	0.145716	0.116005	0.137144	NA	-0.185055	0.206865	0.463806	0.209788	NA	0.377443	0.10157	0.0957994	0.0939774	NA	0.444073	0.277468	0.463806	0.212302	NA	FALSE	FALSE	FALSE	FALSE	NA	0	0	1.40916	0	NA	-0.736183	-0.060935	0.0223955	0.00112048	NA	FALSE	FALSE	FALSE	FALSE	NA	0.283511	0.14936	0.139855	0.151342	NA	0.911977	0.0602029	0.0211191	0.000629186	NA	274	274	274	274	NA	473	473	473	473	NA	119	214	156.2	153.8	NA	137	357.4	274.4	261	NA
chr2:46357561:CAT:C	FALSE	FALSE	-0.364487	0.494894	0.646387	0.451797	NA	1.02086	0.193308	0.181143	0.212181	NA	-0.241856	0.531476	0.353347	0.689677	NA	0.680904	0.213445	0.178153	0.170078	NA	-0.364487	0.531476	0.646387	0.689677	NA	FALSE	FALSE	FALSE	FALSE	NA	0	0	0	0	NA	0.869612	-0.00205682	-0.290972	0.247142	NA	FALSE	FALSE	FALSE	FALSE	NA	0.81464	0.254041	0.240562	0.266836	NA	0.163318	0.000954915	0.297872	0.203026	NA	99.2	99.2	99.2	99.2	NA	117.8	117.8	117.8	117.8	NA	24	88.2	65.4	65.6	NA	30.8	104.6	63	90.2	NA
chr2:46359079:A:G	FALSE	FALSE	0.261559	0.394039	0.348729	0.236122	NA	0.317576	0.128206	0.122108	0.141464	NA	0.0483934	0.372907	0.1027	0.168949	NA	0.372826	0.138587	0.152226	0.121441	NA	0.261559	0.394039	0.348729	0.236122	NA	FALSE	FALSE	FALSE	FALSE	NA	0	0	0	0	NA	-0.232944	-0.0270794	-0.258969	-0.0498105	NA	FALSE	FALSE	FALSE	FALSE	NA	0.302903	0.171905	0.164134	0.158353	NA	0.0968934	0.0198128	0.474826	0.0468555	NA	259.4	259.4	259.4	259.4	NA	275.6	275.6	275.6	275.6	NA	95.6	220.2	138.4	143.6	NA	94.2	231.6	124.2	149.4	NA
chr2:46360107:G:A	FALSE	FALSE	-0.085693	-0.313687	0.52748	-0.422064	NA	0.264298	0.138506	0.0958624	0.132616	NA	-0.542015	-0.542258	0.290796	-0.441639	NA	0.442271	0.133866	0.129508	0.135667	NA	-0.542015	-0.542258	0.52748	-0.441639	NA	FALSE	FALSE	FALSE	FALSE	NA	0	0	2.94599	0	NA	-0.537701	-0.232335	-0.249448	-0.0206145	NA	FALSE	FALSE	FALSE	FALSE	NA	0.311428	0.146604	0.130439	0.146238	NA	0.384293	0.442185	0.67987	0.0190155	NA	462.4	462.4	462.4	462.4	NA	373	373	373	373	NA	133.8	246.2	278.8	165.6	NA	84	162.4	190.6	131.6	NA
chr2:46360907:G:C	FALSE	FALSE	-0.0108502	-0.363496	-0.0968159	-0.482521	NA	0.299619	0.125042	0.114683	0.121534	NA	-0.280135	-0.515604	-0.547801	-0.259123	NA	0.386086	0.136987	0.118669	0.156526	NA	-0.280135	-0.515604	-0.547801	-0.482521	NA	FALSE	FALSE	FALSE	FALSE	NA	0	0	0.927468	0	NA	-0.370411	-0.164025	-0.446063	0.199831	NA	FALSE	FALSE	FALSE	FALSE	NA	0.460979	0.140631	0.131469	0.15431	NA	0.103262	0.261373	2.20739	0.348692	NA	468.8	468.8	468.8	468.8	NA	463.4	463.4	463.4	463.4	NA	148.4	237.4	184.8	163.6	NA	111.4	206.2	133.8	186.4	NA
chr2:46361255:A:C	FALSE	FALSE	-0.111104	-0.12983	-0.0072809	-0.150225	NA	0.066442	0.0792233	0.0991255	0.061319	NA	-0.0682087	0.0054598	0.168034	-0.0444591	NA	0.0826611	0.0789195	0.0716112	0.0651668	NA	-0.111104	-0.12983	0.168034	-0.150225	NA	FALSE	FALSE	FALSE	FALSE	NA	0	0	0	0	NA	0.0382551	0.134196	0.183307	0.104363	NA	FALSE	FALSE	FALSE	FALSE	NA	0.0768505	0.0761957	0.0885805	0.0805484	NA	0.0401196	0.471097	0.704391	0.291464	NA	1314.4	1314.4	1314.4	1314.4	NA	1470.8	1470.8	1470.8	1470.8	NA	1410.4	730.4	741.2	925	NA	1621.4	894.6	935	1104.8	NA
chr2:46363477:C:T	FALSE	FALSE	-0.197681	-0.0083497	-0.111143	0.276908	NA	0.0877509	0.0867215	0.0854488	0.0584264	NA	-0.127074	-0.0755107	-0.147876	0.34775	NA	0.0897436	0.0977294	0.102715	0.0724776	NA	-0.197681	-0.0755107	-0.147876	0.34775	NA	FALSE	FALSE	FALSE	FALSE	NA	0	0	0	1.31337	NA	0.0736687	-0.0640881	-0.0372899	0.0699007	NA	FALSE	FALSE	FALSE	FALSE	NA	0.0918434	0.10497	0.114277	0.0743524	NA	0.0807373	0.0777835	0.0393031	0.174398	NA	1266	1266	1266	1266	NA	880.4	880.4	880.4	880.4	NA	1284.2	753.2	662.6	1195.2	NA	944.2	512.8	450.2	877	NA
chr2:46363699:T:C	TRUE	FALSE	NA	0.542042	1.18636	-0.272179	0.269081	NA	0.0832131	0.202787	0.206888	0.129004	NA	0.392534	1.23605	-0.110746	0.196667	NA	0.0763173	0.161845	0.140278	0.110512	NA	0.542042	1.23605	-0.272179	0.269081	NA	FALSE	TRUE	FALSE	FALSE	NA	5.05119	8.26447	0	0	NA	-0.146995	0.0742092	0.184187	-0.0655346	NA	FALSE	FALSE	FALSE	FALSE	NA	0.155084	0.239745	0.243006	0.18751	NA	0.159108	0.0358768	0.117093	0.0330349	NA	567	487.4	519.4	567	NA	689.2	621.8	542.6	689.2	NA	754.8	548	297.8	578.4	NA	828.2	722.667	361.4	670
chr2:46365920:G:A	TRUE	FALSE	0.475926	1.00766	1.20803	0.632804	NA	0.143847	0.144711	0.409139	0.116323	NA	0.223325	0.992648	1.11164	0.423825	NA	0.142982	0.134509	0.143089	0.108235	NA	0.475926	1.00766	1.20803	0.632804	NA	FALSE	TRUE	TRUE	FALSE	NA	0	8.31805	9.61943	2.79166	NA	-0.258293	-0.0210143	-0.0267981	-0.21119	NA	FALSE	FALSE	FALSE	FALSE	NA	0.16879	0.212096	0.258915	0.161503	NA	0.258093	0.00771444	0.0111994	0.296534	NA	150	150	150	150	NA	210.2	210.2	210.2	210.2	NA	242	186.2	199	179.2	NA	284	244.8	256	217.4	NA
chr2:46369239:C:G	TRUE	TRUE	0.256959	1.38799	0.56507	1.26992	NA	0.136695	0.0923604	0.0640616	0.0625515	NA	0.33795	1.26735	0.336127	1.22231	NA	0.121579	0.104709	0.0664174	0.0626579	NA	0.33795	1.38799	0.56507	1.26992	NA	FALSE	TRUE	FALSE	TRUE	NA	0	45.8367	13.4636	86.4278	NA	0.0783207	-0.126863	-0.232334	-0.0499721	NA	FALSE	TRUE	FALSE	FALSE	NA	0.0910054	0.0517372	0.0702366	0.0532401	NA	0.114721	1.0465	2.09177	0.207232	NA	1295.4	1295.4	1295.4	1295.4	NA	1822.4	1822.4	1822.4	1822.4	NA	481.8	2129.8	806.2	1504.2	NA	717.6	2739.6	961.4	2037	NA
chr2:46369875:G:T	TRUE	FALSE	2.2228	2.38394	4.05533	1.51672	NA	0.0868703	0.203254	0.0887832	0.0760851	NA	2.36858	2.63471	4.20911	1.5643	NA	0.0959051	0.0956806	0.0870668	0.0947936	NA	2.36858	2.63471	4.20911	1.5643	NA	TRUE	TRUE	TRUE	TRUE	NA	139.212	161.726	302.861	83.2235	NA	0.145514	0.268478	0.158859	0.0434333	NA	FALSE	FALSE	FALSE	FALSE	NA	0.0865997	0.104776	0.0673289	0.0936108	NA	0.309998	0.931937	0.969564	0.0635751	NA	510.4	510.4	510.4	510.4	NA	451.6	451.6	451.6	451.6	NA	3688.2	2129.6	3727.4	888	NA	3600.4	2235.4	3689.6	809	NA
chr2:46371826:T:G	FALSE	FALSE	-0.798777	-0.590897	-0.170633	-0.61936	NA	0.414266	0.126831	0.122529	0.129988	NA	-0.758218	-0.309667	-0.283675	-0.373742	NA	0.301804	0.0912873	0.0945175	0.0999447	NA	-0.798777	-0.590897	-0.283675	-0.61936	NA	FALSE	FALSE	FALSE	FALSE	NA	0	1.01726	0	1.24279	NA	0.0691039	0.277219	-0.106067	0.249938	NA	FALSE	FALSE	FALSE	FALSE	NA	0.194303	0.109309	0.124666	0.111175	NA	0.0365013	1.11985	0.173732	0.945958	NA	482.2	482.2	482.2	482.2	NA	726.4	726.4	726.4	726.4	NA	86.6	209.6	179.4	152.4	NA	131.8	378	251	272.8	NA
chr2:46371827:C:T	FALSE	FALSE	0.211735	0.118807	0.385064	-0.372536	NA	0.256769	0.0991482	0.0846081	0.112164	NA	0.0330181	0.0726379	0.404721	-0.316876	NA	0.288893	0.115456	0.10215	0.129314	NA	0.211735	0.118807	0.404721	-0.372536	NA	FALSE	FALSE	FALSE	FALSE	NA	0	0	0.792287	0	NA	-0.159035	-0.0474411	0.0161521	0.0539448	NA	FALSE	FALSE	FALSE	FALSE	NA	0.272811	0.123213	0.126887	0.138951	NA	0.066123	0.0560722	0.0167782	0.0615473	NA	501.6	501.6	501.6	501.6	NA	381.4	381.4	381.4	381.4	NA	177.6	347	276.6	184.8	NA	122.8	256.8	213.6	147.2	NA
chr2:46401976:G:A	TRUE	TRUE	NA	-0.476559	-0.603038	-0.450033	-1.21687	NA	0.101469	0.225766	0.145124	0.192295	NA	-0.102259	-0.270267	-0.44747	-0.622447	NA	0.0648164	0.190989	0.159242	0.147899	NA	-0.476559	-0.603038	-0.450033	-1.21687	NA	FALSE	FALSE	FALSE	TRUE	NA	0.493393	0	0	4.52108	NA	0.37875	0.195362	-0.0133914	0.600379	NA	FALSE	FALSE	FALSE	TRUE	NA	0.140211	0.216913	0.194921	0.209433	NA	1.13222	0.149959	0.00705188	1.16403	NA	1028.6	916.8	822	1028.6	NA	1261.6	1313.6	1082	1261.6	NA	674.6	301.333	424.6	382.2	NA	1070.8	518.667	578.2	695.6
chr2:46409215:A:T	FALSE	FALSE	NA	-0.329882	0.119528	-0.0972099	-0.0194366	NA	0.110198	0.375084	0.238112	0.159681	NA	-0.452465	0.29395	0.238965	-0.116646	NA	0.120348	0.33017	0.233414	0.174725	NA	-0.452465	0.29395	0.238965	-0.116646	NA	FALSE	FALSE	FALSE	FALSE	NA	0	0	0	0	NA	-0.151936	0.522479	0.325	-0.131962	NA	FALSE	FALSE	FALSE	FALSE	NA	0.239788	0.325037	0.348347	0.271558	NA	0.0882422	0.395339	0.159899	0.049912	NA	385.4	332	364.8	385.4	NA	355.6	315	294.2	355.6	NA	282.2	174.5	239	324.6	NA	236	188.5	257.4	276
chr2:46425121:T:C	TRUE	TRUE	-0.0110266	2.1723	5.92109	0.662835	NA	0.131765	0.185437	0.11113	0.071439	NA	0.0400633	2.6804	6.14878	0.69413	NA	0.118567	0.217108	0.114598	0.0730745	NA	0.0400633	2.6804	6.14878	0.69413	NA	FALSE	TRUE	TRUE	FALSE	NA	0	29.8098	302.852	16.193	NA	0.0552107	0.489297	0.226482	0.0300714	NA	FALSE	TRUE	TRUE	FALSE	NA	0.115463	0.0419023	0.024274	0.0454713	NA	0.0519475	28.7401	18.3863	0.12273	NA	2672.2	2672.2	2672.2	2672.2	NA	2689	2689	2689	2689	NA	827	7381.8	68104.4	2043.4	NA	857	10480.6	80115	2098	NA
chr2:46434310:T:A	FALSE	FALSE	-0.204444	0.380652	-0.114373	0.385435	NA	1.3052	0.254378	0.250122	0.210033	NA	0.728953	-0.253727	0.0769419	0.194959	NA	0.510604	0.235874	0.210639	0.169466	NA	0.728953	0.380652	-0.114373	0.385435	NA	FALSE	FALSE	FALSE	FALSE	NA	0	0	0	0	NA	2.04965	-0.629148	0.154601	-0.196259	NA	FALSE	FALSE	FALSE	FALSE	NA	1.04961	0.252525	0.285754	0.249043	NA	0.487353	1.08269	0.0921524	0.157311	NA	82.6	82.6	82.6	82.6	NA	149.6	149.6	149.6	149.6	NA	23	68.6	31.8	51	NA	73.2	82.4	66.4	82	NA
chr2:46436060:C:T	FALSE	FALSE	-0.0206634	0.943727	0.416904	0.868574	NA	0.380967	0.116559	0.14	0.12127	NA	-0.371952	0.743352	0.230551	0.571746	NA	1.24802	0.0953787	0.117435	0.112745	NA	-0.371952	0.943727	0.416904	0.868574	NA	FALSE	FALSE	FALSE	FALSE	NA	0	10.7671	0	7.62009	NA	-0.601522	-0.189434	-0.173835	-0.29057	NA	FALSE	FALSE	FALSE	FALSE	NA	0.788917	0.131615	0.170954	0.149032	NA	0.095596	0.372904	0.225968	0.718776	NA	271.6	271.6	271.6	271.6	NA	330.6	330.6	330.6	330.6	NA	80	333.6	151.6	235	NA	87.4	357.2	162.4	232.8	NA
chr2:46439015:T:G	TRUE	FALSE	0.151637	1.56194	1.3529	1.57725	NA	0.339851	0.100232	0.104372	0.0955777	NA	0.370118	1.41442	1.23241	1.40077	NA	0.341621	0.0907089	0.114073	0.0959305	NA	0.370118	1.56194	1.3529	1.57725	NA	FALSE	TRUE	TRUE	TRUE	NA	0	49.6094	33.2179	55.971	NA	0.18874	-0.140253	-0.118735	-0.168775	NA	FALSE	FALSE	FALSE	FALSE	NA	0.409362	0.122853	0.142141	0.120825	NA	0.0500491	0.252317	0.168675	0.396675	NA	346.4	346.4	346.4	346.4	NA	284.6	284.6	284.6	284.6	NA	125.6	659.4	366.4	486.6	NA	110	498.2	281.8	362.2	NA
chr2:46439176:A:G	FALSE	FALSE	0.141076	0.135047	0.294573	0.205233	NA	0.252337	0.0844332	0.1013	0.101908	NA	-0.155273	-0.00882155	0.182481	0.358444	NA	1.3516	0.115688	0.0992415	0.109548	NA	-0.155273	0.135047	0.294573	0.358444	NA	FALSE	FALSE	FALSE	FALSE	NA	0	0	0	0	NA	-0.656475	-0.153951	-0.105459	0.150132	NA	FALSE	FALSE	FALSE	FALSE	NA	1.08789	0.117942	0.130651	0.126915	NA	0.0693491	0.315828	0.159506	0.298994	NA	654.4	654.4	654.4	654.4	NA	524.2	524.2	524.2	524.2	NA	230.6	466.8	338.2	369.4	NA	156.2	333	249.8	323.4	NA
chr2:46439566:C:T	FALSE	FALSE	-0.172383	0.505695	0.495433	0.395736	NA	0.662825	0.185847	0.160842	0.193503	NA	-0.0653065	0.95041	0.984097	0.945376	NA	0.500166	0.131529	0.153805	0.134681	NA	-0.172383	0.95041	0.984097	0.945376	NA	FALSE	FALSE	FALSE	FALSE	NA	0	7.8222	5.32334	7.17139	NA	0.24828	0.446071	0.461255	0.553233	NA	FALSE	FALSE	FALSE	FALSE	NA	0.55568	0.200317	0.220824	0.203958	NA	0.0485956	0.861876	0.806512	1.37595	NA	141.4	141.4	141.4	141.4	NA	185.6	185.6	185.6	185.6	NA	36	135.2	84.2	93	NA	55.8	231.6	155.2	171	NA
chr2:46439582:T:A	FALSE	FALSE	-0.081006	0.190643	-0.549132	0.481457	NA	0.243888	0.082364	0.105458	0.0779701	NA	-0.401665	0.152465	-0.681654	0.373625	NA	0.27451	0.075738	0.0864004	0.0711108	NA	-0.401665	0.190643	-0.681654	0.481457	NA	FALSE	FALSE	FALSE	FALSE	NA	0	0	10.0374	4.69853	NA	-0.323083	-0.0420084	-0.127329	-0.104575	NA	FALSE	FALSE	FALSE	FALSE	NA	0.400757	0.0784021	0.097217	0.0771695	NA	0.103874	0.0845881	0.342751	0.376695	NA	1006.4	1006.4	1006.4	1006.4	NA	1225.2	1225.2	1225.2	1225.2	NA	278.6	755	289.6	668.6	NA	305.2	879.6	321	758.2	NA
chr2:46440916:A:G	FALSE	FALSE	-0.00911001	0.291557	0.114859	0.504482	NA	0.238568	0.0889139	0.0880683	0.068229	NA	0.0498774	0.319174	0.285566	0.613888	NA	0.267432	0.0852264	0.0762391	0.0714688	NA	0.0498774	0.319174	0.285566	0.613888	NA	FALSE	FALSE	FALSE	FALSE	NA	0	0	0	12.5786	NA	0.0442178	0.0247497	0.176565	0.108795	NA	FALSE	FALSE	FALSE	FALSE	NA	0.346045	0.0948721	0.0984631	0.0823293	NA	0.011992	0.0343923	0.600574	0.361227	NA	839.8	839.8	839.8	839.8	NA	670.2	670.2	670.2	670.2	NA	253.6	672	381.4	573.6	NA	224.2	532.2	343.4	492.2	NA
chr2:46440988:T:C	FALSE	FALSE	0.23834	0.469779	0.273689	0.658718	NA	0.223971	0.0896626	0.0883698	0.0794489	NA	0.296467	0.530629	0.404026	0.685485	NA	0.386856	0.10414	0.119652	0.112603	NA	0.296467	0.530629	0.404026	0.685485	NA	FALSE	FALSE	FALSE	FALSE	NA	0	2.31238	0	11.4694	NA	-0.103915	0.0619573	0.127254	0.0202419	NA	FALSE	FALSE	FALSE	FALSE	NA	0.396893	0.108643	0.119586	0.120687	NA	0.0254286	0.0914937	0.243042	0.0231382	NA	632.4	632.4	632.4	632.4	NA	349.4	349.4	349.4	349.4	NA	238.8	561.6	319.2	474	NA	125.8	322.2	194.4	267.4	NA
chr2:46441071:T:C	FALSE	FALSE	0.271801	-0.182729	-0.13417	0.258417	NA	0.389876	0.170227	0.2268	0.154212	NA	-0.0861758	-0.15843	-0.416666	0.347196	NA	0.356576	0.129472	0.12624	0.132442	NA	0.271801	-0.182729	-0.416666	0.347196	NA	FALSE	FALSE	FALSE	FALSE	NA	0	0	0	0	NA	-0.395277	0.0179941	-0.218859	0.0713343	NA	FALSE	FALSE	FALSE	FALSE	NA	0.360592	0.155367	0.305609	0.171423	NA	0.170485	0.0140205	0.133885	0.0668999	NA	201.8	201.8	201.8	201.8	NA	402.6	402.6	402.6	402.6	NA	72.8	116.4	76	116	NA	120.6	233.8	127	238	NA
chr2:46443006:A:G	FALSE	FALSE	-0.638414	0.030128	-0.0261723	0.436035	NA	0.525945	0.154313	0.125599	0.10472	NA	-0.212369	0.0759277	0.156804	0.62874	NA	0.346496	0.116042	0.10145	0.100234	NA	-0.638414	0.0759277	0.156804	0.62874	NA	FALSE	FALSE	FALSE	FALSE	NA	0	0	0	4.96945	NA	0.592008	0.0510399	0.182201	0.185403	NA	FALSE	FALSE	FALSE	FALSE	NA	0.491083	0.143782	0.148129	0.134793	NA	0.198701	0.0510939	0.306478	0.386625	NA	344.6	344.6	344.6	344.6	NA	406.8	406.8	406.8	406.8	NA	76.2	235.4	142	221.6	NA	106.8	282	190.4	301	NA
chr2:46456582:A:T	TRUE	TRUE	NA	1.54444	1.50349	1.83808	1.14718	NA	0.0870444	0.100525	0.109456	0.0693187	NA	1.54274	1.37643	1.93089	1.53004	NA	0.0792135	0.109935	0.126842	0.0705627	NA	1.54444	1.50349	1.93089	1.53004	NA	TRUE	TRUE	TRUE	TRUE	NA	78.6597	44.4597	57.4664	98.4381	NA	0.00207134	-0.139384	0.084155	0.38177	NA	FALSE	FALSE	FALSE	TRUE	NA	0.103514	0.0928106	0.127756	0.0997465	NA	0.0016242	0.350021	0.0990737	2.44003	NA	1500.2	1561.2	1500.2	1500.2	NA	1976.8	2212.8	1976.8	1976.8	NA	2729	2167.17	2590.2	2585.2	NA	3575.8	2827	3674.6	4442.2
chr2:46475880:C:T	TRUE	TRUE	0.482826	0.666576	0.510454	1.3129	NA	0.0880602	0.148848	0.120133	0.078462	NA	0.300986	0.550058	0.50837	1.03964	NA	0.101392	0.128135	0.0916457	0.0666177	NA	0.482826	0.666576	0.510454	1.3129	NA	FALSE	FALSE	FALSE	TRUE	NA	2.9121	0.657129	3.07068	57.6558	NA	-0.187576	-0.105371	0.00645861	-0.269074	NA	FALSE	FALSE	FALSE	TRUE	NA	0.106995	0.154264	0.125299	0.0890718	NA	0.339549	0.0910063	0.00596167	1.59531	NA	399	399	399	399	NA	543.4	543.4	543.4	543.4	NA	863.4	503.8	249	602.2	NA	1042.8	654.2	339.4	682.6	NA
chr2:46511939:C:T	FALSE	FALSE	0.0925215	0.227704	0.113771	0.179177	NA	0.113001	0.154158	0.0895161	0.200392	NA	0.084872	0.0635142	0.200305	-0.0634069	NA	0.114986	0.158445	0.115903	0.262049	NA	0.0925215	0.227704	0.200305	0.179177	NA	FALSE	FALSE	FALSE	FALSE	NA	0	0	0	0	NA	-0.00830394	-0.160369	0.0738021	-0.284277	NA	FALSE	FALSE	FALSE	FALSE	NA	0.151213	0.193317	0.131807	0.222357	NA	0.00271388	0.129609	0.0868717	0.233595	NA	724	724	724	724	NA	624	624	624	624	NA	736.8	275.8	284.2	673	NA	623	207.4	258.6	477.6	NA
chr2:46526515:A:G	FALSE	FALSE	NA	0.694342	-0.14733	0.932505	0.415973	NA	0.276593	0.560227	0.495389	0.297804	NA	0.55413	0.426043	0.91922	0.044334	NA	0.180202	0.267839	0.301768	0.205194	NA	0.694342	0.426043	0.932505	0.415973	NA	FALSE	FALSE	FALSE	FALSE	NA	0	0	0	0	NA	-0.0939994	0.656962	0.121486	-0.322368	NA	FALSE	FALSE	FALSE	FALSE	NA	0.328389	0.56639	0.481947	0.33272	NA	0.0324327	0.223791	0.0296172	0.140341	NA	118.6	168.4	118.6	118.6	NA	234	265.8	234	234	NA	116.4	76.5	125	125.6	NA	217.8	173.5	204.4	193.2
chr2:46528614:G:A	FALSE	FALSE	-0.197594	0.392439	0.289469	0.060449	NA	0.118958	0.139583	0.0898398	0.278728	NA	-0.181673	0.0871268	0.218009	-0.271315	NA	0.115318	0.225901	0.112066	0.455346	NA	-0.197594	0.392439	0.289469	-0.271315	NA	FALSE	FALSE	FALSE	FALSE	NA	0	0	0	0	NA	0.0235776	-0.339808	-0.0755528	-0.490514	NA	FALSE	FALSE	FALSE	FALSE	NA	0.122175	0.188203	0.115497	0.481947	NA	0.0117423	0.427033	0.105532	0.139535	NA	936.2	936.2	936.2	936.2	NA	730.8	730.8	730.8	730.8	NA	1050	837.4	652.6	991.8	NA	830.8	550.4	484.6	675.8	NA
chr2:46528695:A:AAG	TRUE	FALSE	0.540155	1.83893	1.58708	1.87225	NA	0.152896	0.25018	0.0978382	0.341438	NA	0.517069	1.86443	1.62882	1.66778	NA	0.214797	0.340905	0.311807	0.501515	NA	0.540155	1.86443	1.62882	1.87225	NA	FALSE	TRUE	TRUE	TRUE	NA	0	8.22661	53.9717	2.90204	NA	-0.0301532	0.000278885	-0.00157465	-0.328555	NA	FALSE	FALSE	FALSE	FALSE	NA	0.220068	0.467243	0.200135	0.36054	NA	0.00800068	0	0.000594908	0.118965	NA	261.2	261.2	261.2	261.2	NA	144.8	144.8	144.8	144.8	NA	490.4	603.4	447.4	830.4	NA	269.8	355.2	260.2	404.8	NA
chr2:46528961:T:A	FALSE	FALSE	0.295091	0.0737078	0.209762	0.720324	NA	0.136287	0.164621	0.0897239	0.192816	NA	0.258585	0.367107	0.19381	0.327702	NA	0.112941	0.182356	0.0845687	0.226911	NA	0.295091	0.367107	0.209762	0.720324	NA	FALSE	FALSE	FALSE	FALSE	NA	0	0	0	0	NA	-0.0244491	0.269806	-0.0150598	-0.405563	NA	FALSE	FALSE	FALSE	FALSE	NA	0.113811	0.189628	0.104047	0.135274	NA	0.0137372	0.269679	0.0171195	1.30678	NA	895.8	895.8	895.8	895.8	NA	977.2	977.2	977.2	977.2	NA	1427	647.8	588.2	1437	NA	1515.4	888.4	639	1212.6	NA
chr2:46529302:G:C	FALSE	FALSE	0.13472	-0.274343	0.205871	-0.14582	NA	0.102504	0.273337	0.0964564	0.284952	NA	0.113286	-0.322885	0.391211	-0.045732	NA	0.102444	0.161758	0.0694117	0.327109	NA	0.13472	-0.322885	0.391211	-0.14582	NA	FALSE	FALSE	FALSE	FALSE	NA	0	0	3.28192	0	NA	-0.0287219	0.021013	0.188888	-0.0386211	NA	FALSE	FALSE	FALSE	FALSE	NA	0.0964978	0.286182	0.101226	0.378929	NA	0.0218618	0.00573421	0.590258	0.00852702	NA	804.4	804.4	804.4	804.4	NA	1463	1463	1463	1463	NA	1140.2	440.2	530.4	745.2	NA	2029.6	799.2	1089.8	1515	NA
chr2:46534220:T:C	FALSE	FALSE	0.134475	0.349632	-0.0478121	0.667758	NA	0.105514	0.104813	0.0789875	0.22304	NA	0.0799119	0.257338	-0.113339	0.540758	NA	0.0796454	0.106745	0.0710665	0.216885	NA	0.134475	0.349632	-0.113339	0.667758	NA	FALSE	FALSE	FALSE	FALSE	NA	0	0	0	0	NA	-0.0463182	-0.0983711	-0.065585	-0.127285	NA	FALSE	FALSE	FALSE	FALSE	NA	0.0931423	0.0939056	0.0805026	0.180175	NA	0.0425692	0.157834	0.14541	0.0842919	NA	1663.6	1663.6	1663.6	1663.6	NA	2035.4	2035.4	2035.4	2035.4	NA	2353	1449.4	919	2582	NA	2772.6	1633.4	1069.6	2713.6	NA
chr2:46534338:A:G	FALSE	FALSE	NA	0.291442	-0.143158	0.180882	0.284937	NA	0.0925196	0.193967	0.182742	0.111294	NA	0.225532	0.0929204	0.361773	-0.0855966	NA	0.175442	0.207878	0.254645	0.187536	NA	0.291442	-0.143158	0.361773	0.284937	NA	FALSE	FALSE	FALSE	FALSE	NA	0	0	0	0	NA	-0.102856	0.488173	0.150929	-0.401642	NA	FALSE	FALSE	FALSE	FALSE	NA	0.169613	0.213273	0.234311	0.164094	NA	0.0870426	0.79682	0.0961342	0.827874	NA	1071.4	1275	1071.4	1071.4	NA	591.2	719.8	591.2	591.2	NA	821	563	581.2	1022.2	NA	432.6	375.333	370.6	428.4
chr2:46537056:C:T	FALSE	FALSE	-0.0450651	-0.431151	-0.436439	-0.600481	NA	0.0861979	0.187983	0.0853149	0.433727	NA	-0.211402	-0.775954	-0.450458	-0.886186	NA	0.104997	0.247257	0.0797988	0.351548	NA	-0.211402	-0.775954	-0.450458	-0.886186	NA	FALSE	FALSE	FALSE	FALSE	NA	0	0	3.30419	0	NA	-0.17265	-0.393859	-0.0137145	-0.104555	NA	FALSE	FALSE	FALSE	FALSE	NA	0.103533	0.244693	0.0828232	0.28427	NA	0.321582	0.341074	0.0201213	0.035807	NA	1465.2	1465.2	1465.2	1465.2	NA	1488.2	1488.2	1488.2	1488.2	NA	1836.8	741	618.4	1063.8	NA	1659.4	619.2	620.2	844.2	NA
chr2:46547494:G:A	TRUE	FALSE	0.600316	2.56504	1.6724	0.557328	NA	0.101372	0.293001	0.103847	0.0842936	NA	0.581197	2.48335	1.67013	0.469127	NA	0.0918587	0.306077	0.234483	0.083976	NA	0.600316	2.56504	1.6724	0.557328	NA	FALSE	TRUE	TRUE	FALSE	NA	5.12044	13.2059	53.1422	5.93857	NA	-0.0178848	-0.0868086	-0.0271229	-0.0910057	NA	FALSE	FALSE	FALSE	FALSE	NA	0.109673	0.0919764	0.137466	0.128685	NA	0.0100953	0.150506	0.0216932	0.113983	NA	363.8	363.8	363.8	363.8	NA	467.8	467.8	467.8	467.8	NA	632.8	1322.2	652	414.6	NA	804.4	1631.8	837.4	504.4	NA
chr2:46560644:T:G	FALSE	FALSE	NA	-0.241291	0.482061	-0.664657	0.0496722	NA	0.156954	0.271678	0.299547	0.158819	NA	-0.211137	-0.0737518	-0.406452	0.238553	NA	0.103486	0.186076	0.160886	0.12088	NA	-0.241291	0.482061	-0.664657	0.238553	NA	FALSE	FALSE	FALSE	FALSE	NA	0	0	0	0	NA	0.0313845	-0.467853	0.328424	0.165751	NA	FALSE	FALSE	FALSE	FALSE	NA	0.229818	0.27418	0.25343	0.224843	NA	0.0138871	0.442594	0.273006	0.0892258	NA	359.2	311.4	284	359.2	NA	685.8	689.8	608.2	685.8	NA	281.4	207.833	127.6	318	NA	539	318.833	327.2	687.4
chr2:46576918:T:C	FALSE	FALSE	-0.0420257	0.575751	0.646493	0.938964	NA	0.158055	0.0746517	0.0889036	0.0674002	NA	0.049686	0.525087	0.441328	0.87171	NA	0.187283	0.0888592	0.0674911	0.0630765	NA	0.049686	0.575751	0.646493	0.938964	NA	FALSE	FALSE	FALSE	FALSE	NA	0	9.42818	7.96969	38.9071	NA	0.0729125	-0.0529032	-0.197182	-0.0660549	NA	FALSE	FALSE	FALSE	FALSE	NA	0.220572	0.0651924	0.066511	0.0588128	NA	0.0333487	0.150467	1.65548	0.274536	NA	1511.4	1511.4	1511.4	1511.4	NA	1508.6	1508.6	1508.6	1508.6	NA	457.6	1451.6	988.6	1391.8	NA	494.8	1400.6	856.4	1324.8	NA
chr2:46577251:T:C	FALSE	FALSE	0.0193973	-0.108692	0.273608	0.303549	NA	0.279522	0.112839	0.0843168	0.0866764	NA	0.145194	0.257662	0.474264	0.951818	NA	0.310023	0.119383	0.136986	0.103061	NA	0.145194	0.257662	0.474264	0.951818	NA	FALSE	FALSE	FALSE	FALSE	NA	0	0	0	15.1093	NA	0.162416	0.368518	0.185543	0.645248	NA	FALSE	FALSE	FALSE	FALSE	NA	0.228105	0.144501	0.145445	0.130384	NA	0.0864677	1.13302	0.326708	4.90031	NA	577.6	577.6	577.6	577.6	NA	309	309	309	309	NA	179.8	351.6	291.4	339.6	NA	105.4	236.8	181	286.4	NA
chr2:46579409:A:G	TRUE	FALSE	0.483839	0.138142	1.11617	-0.111597	NA	0.389867	0.230419	0.127473	0.19453	NA	-0.2937	-0.329691	1.40788	-0.222967	NA	0.377661	0.133214	0.0833915	0.135742	NA	0.483839	-0.329691	1.40788	-0.222967	NA	FALSE	FALSE	TRUE	FALSE	NA	0	0	58.7391	0	NA	-0.77919	-0.404077	0.291971	-0.103502	NA	FALSE	FALSE	FALSE	FALSE	NA	0.345033	0.226297	0.154168	0.194353	NA	0.668313	0.55413	0.666112	0.0910767	NA	183.8	183.8	183.8	183.8	NA	325.8	325.8	325.8	325.8	NA	78.8	130.2	167.4	81.6	NA	81.2	167.6	363	132.6	NA
chr2:46579689:A:G	FALSE	FALSE	-0.257346	0.0951975	0.220401	-0.45372	NA	0.273254	0.0783624	0.0695658	0.0837117	NA	-0.113011	-0.155946	0.170134	-0.566666	NA	0.173232	0.0736929	0.0804276	0.0775046	NA	-0.257346	-0.155946	0.220401	-0.566666	NA	FALSE	FALSE	FALSE	FALSE	NA	0	0	0	8.09718	NA	0.243635	-0.250163	-0.0542533	-0.111292	NA	FALSE	FALSE	FALSE	FALSE	NA	0.295274	0.0672506	0.0840136	0.0725396	NA	0.107422	2.56473	0.115302	0.46443	NA	1280.2	1280.2	1280.2	1280.2	NA	1346.4	1346.4	1346.4	1346.4	NA	339.4	889.8	624.8	451	NA	392.4	784	634.2	439.2	NA
chr2:46581643:C:T	TRUE	TRUE	NA	2.0909	2.85254	1.94586	1.79709	NA	0.0523644	0.0892551	0.0817156	0.0741541	NA	2.22602	2.74816	1.99788	2.07912	NA	0.053931	0.114769	0.0816707	0.0799396	NA	2.22602	2.85254	1.99788	2.07912	NA	TRUE	TRUE	TRUE	TRUE	NA	302.228	218.009	126.348	143.319	NA	0.129802	-0.0626952	0.0545115	0.27516	NA	FALSE	FALSE	FALSE	TRUE	NA	0.0956616	0.115408	0.0987355	0.100619	NA	0.287879	0.0733782	0.0754058	1.04282	NA	1764.8	1440	1432	1764.8	NA	673.6	587.8	546.4	673.6	NA	6885.2	5049.33	3956.4	5189.2	NA	2870	1919.17	1558.2	2394.6
chr2:46583581:G:A	FALSE	FALSE	0.252469	0.565933	0.891246	0.282878	NA	0.503663	0.139831	0.129735	0.144849	NA	0.187631	0.503563	0.58268	0.058003	NA	0.952146	0.197801	0.186517	0.21594	NA	0.252469	0.565933	0.891246	0.282878	NA	FALSE	FALSE	FALSE	FALSE	NA	0	0	6.71119	0	NA	-1.03604	-0.0755665	-0.311356	-0.229199	NA	FALSE	FALSE	FALSE	FALSE	NA	0.801274	0.213679	0.206416	0.229288	NA	0.223802	0.0508805	0.437745	0.228187	NA	175.4	175.4	175.4	175.4	NA	107.6	107.6	107.6	107.6	NA	66	167	136.6	101.8	NA	30.6	94.8	67.2	54.6	NA
chr2:46584059:T:G	FALSE	FALSE	0.0549373	0.451894	0.412536	0.0421844	NA	0.0826926	0.116467	0.0672623	0.200471	NA	0.17005	0.491365	0.555496	0.191617	NA	0.0902124	0.149553	0.0761143	0.204497	NA	0.17005	0.491365	0.555496	0.191617	NA	FALSE	FALSE	FALSE	FALSE	NA	0	0	8.05743	0	NA	0.112445	0.0214299	0.140843	0.140628	NA	FALSE	FALSE	FALSE	FALSE	NA	0.0878363	0.155794	0.0851889	0.137451	NA	0.189033	0.0114072	0.470888	0.140401	NA	1711.4	1711.4	1711.4	1711.4	NA	1735.4	1735.4	1735.4	1735.4	NA	2288.8	1580.6	1289.8	1678.4	NA	2516	1725.4	1459.4	1900.6	NA
chr2:46584859:A:G	TRUE	FALSE	-0.328114	-1.32676	-0.447997	-0.942302	NA	0.261082	0.143127	0.0888671	0.101109	NA	-0.562773	-1.55859	-0.590063	-0.943296	NA	0.33443	0.160422	0.114098	0.130916	NA	-0.562773	-1.55859	-0.590063	-0.943296	NA	FALSE	TRUE	FALSE	FALSE	NA	0	17.1064	2.15364	15.4522	NA	-0.282924	-0.233405	-0.145177	-0.00562018	NA	FALSE	FALSE	FALSE	FALSE	NA	0.166129	0.12667	0.112524	0.11558	NA	0.373124	0.587496	0.332953	0.00553697	NA	874.8	874.8	874.8	874.8	NA	675.4	675.4	675.4	675.4	NA	212	231.2	269	219	NA	134.4	150.8	188.6	169.2	NA
chr2:46588331:G:C	FALSE	FALSE	-0.332232	-0.537119	-0.357693	-0.42912	NA	0.246162	0.104192	0.0989778	0.0867516	NA	-0.392185	-0.393493	-0.374032	-0.328144	NA	0.322295	0.113582	0.129015	0.120399	NA	-0.392185	-0.537119	-0.374032	-0.42912	NA	FALSE	FALSE	FALSE	FALSE	NA	0	2.11548	0	1.64124	NA	-0.0732163	0.160917	-0.0181423	0.10319	NA	FALSE	FALSE	FALSE	FALSE	NA	0.214024	0.109844	0.113212	0.110381	NA	0.0350138	0.383606	0.0211269	0.205778	NA	861.4	861.4	861.4	861.4	NA	492.8	492.8	492.8	492.8	NA	216.4	370.8	281.4	306.4	NA	117.4	241.4	158.8	190	NA
chr2:46589032:C:T	TRUE	FALSE	0.255426	0.676584	0.110559	1.29176	NA	0.137817	0.076021	0.0619929	0.0691957	NA	0.124023	0.588355	-0.0162169	1.22797	NA	0.179344	0.0693035	0.0599698	0.0684317	NA	0.255426	0.676584	0.110559	1.29176	NA	FALSE	FALSE	FALSE	TRUE	NA	0	13.7723	0	72.5662	NA	-0.15644	-0.0873908	-0.126004	-0.0651116	NA	FALSE	FALSE	FALSE	FALSE	NA	0.150519	0.0572976	0.0678914	0.0558042	NA	0.156189	0.412512	0.6412	0.292478	NA	1365.6	1365.6	1365.6	1365.6	NA	1556.4	1556.4	1556.4	1556.4	NA	502.4	1411.6	617.4	1607.2	NA	538.2	1514	646	1745	NA
chr2:46594122:A:G	FALSE	FALSE	-0.885498	-0.530734	0.0048969	-0.950748	NA	0.961302	0.229906	0.20223	0.306524	NA	-0.234759	-0.920722	0.502195	-0.735766	NA	0.463842	0.221898	0.13012	0.19445	NA	-0.885498	-0.920722	0.502195	-0.950748	NA	FALSE	FALSE	FALSE	FALSE	NA	0	0	0	0	NA	0.871225	-0.39301	0.513169	0.253316	NA	FALSE	FALSE	FALSE	FALSE	NA	0.674583	0.274162	0.198508	0.252914	NA	0.223225	0.3706	1.24222	0.228728	NA	164.6	164.6	164.6	164.6	NA	222.6	222.6	222.6	222.6	NA	29.8	71	69.4	43.8	NA	58.4	76.8	132.6	65.6	NA
chr2:46598025:C:G	FALSE	FALSE	-0.699418	-0.381306	-0.383749	-0.65038	NA	0.348117	0.114303	0.089016	0.0922265	NA	-0.682099	-0.454198	-0.325959	-0.862513	NA	0.311172	0.0970584	0.105769	0.149832	NA	-0.699418	-0.454198	-0.383749	-0.862513	NA	FALSE	FALSE	FALSE	FALSE	NA	0	1.06098	0.308565	7.27297	NA	0.0775521	-0.060258	0.0593219	-0.232352	NA	FALSE	FALSE	FALSE	FALSE	NA	0.422979	0.108532	0.111524	0.118981	NA	0.0172509	0.0884849	0.0902681	0.720908	NA	866.2	866.2	866.2	866.2	NA	660	660	660	660	NA	173.4	431.8	279.2	265.4	NA	123.8	312.4	222.8	172.6	NA
chr2:46600030:A:G	FALSE	FALSE	0.173609	0.327967	0.287937	0.370605	NA	0.590357	0.0884869	0.0807303	0.0826927	NA	0.289276	0.450107	0.357878	0.380245	NA	0.150766	0.0860516	0.0719539	0.0794338	NA	0.289276	0.450107	0.357878	0.380245	NA	FALSE	FALSE	FALSE	FALSE	NA	0	2.2918	1.70199	1.29068	NA	0.301557	0.109315	0.0640919	0.00583288	NA	FALSE	FALSE	FALSE	FALSE	NA	0.379619	0.0960613	0.101719	0.095304	NA	0.102067	0.250619	0.111337	0.00739535	NA	654.4	654.4	654.4	654.4	NA	1087.6	1087.6	1087.6	1087.6	NA	240.6	530.6	336.4	404.4	NA	411.8	931.4	583.2	679.8	NA
chr2:46600358:A:G	FALSE	FALSE	0.195676	0.258728	0.156826	0.0105256	NA	0.282122	0.108987	0.141904	0.131769	NA	0.0640825	0.405312	0.186357	0.0474899	NA	0.390205	0.0968297	0.112628	0.109787	NA	0.195676	0.405312	0.186357	0.0474899	NA	FALSE	FALSE	FALSE	FALSE	NA	0	0.065914	0	0	NA	-0.266032	0.15036	0.0418013	0.042038	NA	FALSE	FALSE	FALSE	FALSE	NA	0.351362	0.114922	0.138198	0.148254	NA	0.0947718	0.317036	0.045508	0.0423108	NA	409.4	409.4	409.4	409.4	NA	438.8	438.8	438.8	438.8	NA	151.2	317.6	191.8	200.4	NA	150.8	380.2	208.4	217	NA
chr2:466003:G:A	FALSE	FALSE	-0.262777	-0.0228968	-0.723001	0.10601	NA	0.203945	0.327516	0.210897	0.341009	NA	0.0546903	-0.512968	-1.21352	-0.464474	NA	0.263411	0.561694	0.472568	2.25924	NA	-0.262777	-0.512968	-1.21352	-0.464474	NA	FALSE	FALSE	FALSE	FALSE	NA	0	0	0	0	NA	0.330688	-0.494231	-0.585752	-2.22424	NA	FALSE	FALSE	FALSE	FALSE	NA	0.273359	0.409747	0.326509	1.49397	NA	0.174506	0.234117	0.563654	0.306704	NA	219.2	219.2	219.2	219.2	NA	88.6	88.6	88.6	88.6	NA	170	66.4	47.4	192.2	NA	87.6	20.4	13.6	43	NA
chr2:46600661:A:C	FALSE	FALSE	-0.159572	-0.237187	-0.209263	0.0425964	NA	0.244573	0.105172	0.109801	0.0878379	NA	-0.241591	-0.367462	-0.181885	-0.00413898	NA	0.252083	0.0993605	0.108795	0.0993302	NA	-0.241591	-0.367462	-0.209263	0.0425964	NA	FALSE	FALSE	FALSE	FALSE	NA	0	0	0	0	NA	-0.083266	-0.126372	0.0265047	-0.049693	NA	FALSE	FALSE	FALSE	FALSE	NA	0.269231	0.105192	0.123828	0.093776	NA	0.0309389	0.275043	0.0297972	0.0906156	NA	733.6	733.6	733.6	733.6	NA	742	742	742	742	NA	204	399	266.2	362.2	NA	199	370.6	275.4	356.2	NA
chr2:46621482:CAGAG:C	FALSE	FALSE	0.0517948	-0.629632	-0.320931	-0.184142	NA	0.199636	0.0976303	0.0787492	0.0935811	NA	-0.542847	-0.435357	-0.177427	-0.326147	NA	0.413737	0.111689	0.0900098	0.0940539	NA	-0.542847	-0.629632	-0.320931	-0.326147	NA	FALSE	FALSE	FALSE	FALSE	NA	0	5.46837	0	0	NA	-0.807578	0.179265	0.142679	-0.132898	NA	FALSE	FALSE	FALSE	FALSE	NA	0.611918	0.102318	0.096307	0.0999181	NA	0.23157	0.534458	0.425197	0.365501	NA	1034.2	1034.2	1034.2	1034.2	NA	746.2	746.2	746.2	746.2	NA	322	432	348	432	NA	170.2	344.8	277.8	287.2	NA
chr2:466357:G:A	FALSE	FALSE	0.0540347	0.110293	0.279179	0.444002	NA	0.114425	0.117032	0.118289	0.131742	NA	0.265846	0.231351	0.369286	0.371041	NA	0.114648	0.125917	0.119189	0.141709	NA	0.265846	0.231351	0.369286	0.444002	NA	FALSE	FALSE	FALSE	FALSE	NA	0	0	0	0	NA	0.211828	0.235339	0.090783	-0.0768911	NA	FALSE	FALSE	FALSE	FALSE	NA	0.126539	0.137412	0.157473	0.134481	NA	0.248168	0.31679	0.0624872	0.0568309	NA	1126.4	1126.4	1126.4	1126.4	NA	1075.8	1075.8	1075.8	1075.8	NA	1896.4	1741.25	977.4	1441.2	NA	2077	1829.12	1006.6	1280.6	NA
chr2:46729888:A:G	FALSE	FALSE	NA	0.56983	-0.108217	-0.469253	-0.196263	NA	0.151533	0.2392	0.374184	0.19955	NA	0.564711	0.00357775	-0.853984	-0.00391227	NA	0.115895	0.169617	0.429604	0.143574	NA	0.56983	-0.108217	-0.853984	-0.196263	NA	FALSE	FALSE	FALSE	FALSE	NA	0.864365	0	0	0	NA	0.00633789	0.242025	-0.449507	0.217599	NA	FALSE	FALSE	FALSE	FALSE	NA	0.180032	0.238955	0.509904	0.187961	NA	0.00302095	0.179388	0.148842	0.187932	NA	526.8	580.8	526.8	526.8	NA	588.8	676.4	588.8	588.8	NA	472.2	258.333	157.6	350.8	NA	543.2	333.333	181.2	462.4
chr2:46730490:G:A	FALSE	FALSE	-0.0572086	-0.342237	0.0593512	-0.579446	NA	0.0876643	0.0982507	0.114305	0.0886129	NA	-0.182247	-0.0471085	0.111979	-0.542838	NA	0.108821	0.0870014	0.0871887	0.0711746	NA	-0.182247	-0.342237	0.111979	-0.579446	NA	FALSE	FALSE	FALSE	FALSE	NA	0	0	0	9.13693	NA	-0.136152	0.293292	0.0597459	0.0398427	NA	FALSE	FALSE	FALSE	FALSE	NA	0.126786	0.11466	0.129365	0.111125	NA	0.129826	1.03288	0.0610756	0.0455325	NA	672.4	672.4	672.4	672.4	NA	889.8	889.8	889.8	889.8	NA	745.6	321.6	395.4	352	NA	915.4	519.6	542	473	NA
chr2:46730586:G:C	TRUE	FALSE	NA	1.28426	0.648761	-0.225391	0.320358	NA	0.0902892	0.115735	0.149382	0.0848337	NA	1.38898	0.761735	-0.21292	0.359597	NA	0.097169	0.0979404	0.152283	0.0797445	NA	1.38898	0.761735	-0.225391	0.359597	NA	TRUE	FALSE	FALSE	FALSE	NA	40.5315	8.74183	0	0.0932083	NA	0.105779	0.110974	0.0150062	0.044086	NA	FALSE	FALSE	FALSE	FALSE	NA	0.0827877	0.102574	0.140947	0.0964368	NA	0.269719	0.199136	0.0111579	0.0486423	NA	1741.6	2023.4	1741.6	1741.6	NA	2326	2366	2326	2326	NA	2617.4	1549.33	688	1717.4	NA	3725.8	1972.17	977.4	2346.2
chr2:4674412:T:C	FALSE	FALSE	NA	-0.0531468	-0.0931341	-0.299663	-0.323537	NA	0.10225	0.285213	0.198887	0.151324	NA	0.0111667	0.282295	0.235897	0.0834012	NA	0.112601	0.32506	0.201477	0.135182	NA	-0.0531468	0.282295	-0.299663	-0.323537	NA	FALSE	FALSE	FALSE	FALSE	NA	0	0	0	0	NA	0.0699948	0.450669	0.50701	0.420195	NA	FALSE	FALSE	FALSE	FALSE	NA	0.182059	0.322974	0.275368	0.188552	NA	0.046257	0.306761	0.520992	0.65226	NA	484	391.8	345.6	484	NA	444.4	311.6	356.6	444.4	NA	427.2	177.167	198.6	328.6	NA	410.4	187.167	302.2	397.8
chr2:46762200:A:G	FALSE	FALSE	NA	0.0999821	-0.224759	0.133749	0.095564	NA	0.109752	0.312541	0.192537	0.166712	NA	0.283923	-0.257892	-0.265444	-0.240324	NA	0.099467	0.351172	0.255023	0.194253	NA	0.283923	-0.257892	-0.265444	-0.240324	NA	FALSE	FALSE	FALSE	FALSE	NA	0	0	0	0	NA	0.181153	0.322172	-0.405416	-0.34526	NA	FALSE	FALSE	FALSE	FALSE	NA	0.19954	0.292102	0.326945	0.250743	NA	0.148455	0.205278	0.253236	0.245791	NA	466.2	516	421.4	466.2	NA	333	316.2	276.2	333	NA	459	213.167	340.4	430.8	NA	369.2	133.833	166.4	237.6
chr2:46763587:G:A	FALSE	FALSE	NA	-0.378725	-0.0753394	-0.35167	-0.140828	NA	0.183926	0.237029	0.343548	0.166221	NA	-0.286766	-0.172472	0.0520867	-0.24794	NA	0.241724	0.354106	0.455119	0.202118	NA	-0.378725	-0.172472	-0.35167	-0.24794	NA	FALSE	FALSE	FALSE	FALSE	NA	0	0	0	0	NA	0.0891927	-0.127292	0.373815	-0.0925474	NA	FALSE	FALSE	FALSE	FALSE	NA	0.250847	0.364059	0.49765	0.19059	NA	0.0432526	0.0415892	0.119029	0.0526373	NA	642.6	675.8	642.6	642.6	NA	304.8	355.8	304.8	304.8	NA	301.8	305.167	231.4	460.2	NA	152	153.667	164.8	196.4
chr2:46763898:T:C	TRUE	FALSE	NA	1.67063	1.75781	1.87832	2.0895	NA	0.105808	0.20192	0.167818	0.109321	NA	1.68647	1.52698	1.8177	2.24429	NA	0.105222	0.169447	0.159042	0.111935	NA	1.68647	1.75781	1.87832	2.24429	NA	TRUE	TRUE	TRUE	TRUE	NA	51.9927	13.3029	24.43	83.6005	NA	0.00476118	-0.144226	-0.0722052	0.142139	NA	FALSE	FALSE	FALSE	FALSE	NA	0.147385	0.220954	0.165026	0.123247	NA	0.0028297	0.093982	0.0572155	0.186714	NA	363.2	299	363.2	363.2	NA	475.6	521.2	475.6	475.6	NA	726	490.5	629.8	1214.8	NA	942.8	741.167	783.2	1766
chr2:46764934:G:A	FALSE	FALSE	NA	-0.580848	-0.331234	-0.333755	-0.260503	NA	0.0761743	0.251062	0.119614	0.105915	NA	-0.593414	-0.0610396	-0.425565	-0.6442	NA	0.0915412	0.184213	0.201953	0.18845	NA	-0.593414	-0.331234	-0.425565	-0.6442	NA	FALSE	FALSE	FALSE	FALSE	NA	8.52921	0	0	0	NA	-0.0167077	0.25667	-0.12648	-0.428737	NA	FALSE	FALSE	FALSE	FALSE	NA	0.129613	0.274672	0.215343	0.193213	NA	0.0129774	0.15835	0.0818983	0.645973	NA	1009.6	1071.6	834.8	1009.6	NA	819.6	678.2	626.2	819.6	NA	615.8	417.833	475.6	715.6	NA	495.8	315	342.6	443.4
chr2:46765807:T:G	FALSE	FALSE	NA	0.84459	0.733029	0.870938	0.178206	NA	0.0966271	0.260996	0.185248	0.190173	NA	0.515152	0.617443	0.620441	0.103176	NA	0.0747905	0.151399	0.116433	0.100137	NA	0.84459	0.733029	0.870938	0.178206	NA	FALSE	FALSE	FALSE	FALSE	NA	12.551	0	1.92069	0	NA	-0.328186	-0.0239345	-0.287925	-0.0509131	NA	FALSE	FALSE	FALSE	FALSE	NA	0.159641	0.243093	0.206562	0.214651	NA	0.633462	0.00946365	0.309552	0.0211624	NA	300	290.8	217.6	300	NA	1078.6	963	868.8	1078.6	NA	491.2	235.833	279.8	283.6	NA	1397	719.833	950.2	973.8
chr2:46766224:C:CCATTTAAACCA	FALSE	FALSE	NA	-0.256139	-0.454696	-0.375953	-0.115471	NA	0.177474	0.243265	0.335062	0.133859	NA	-0.537937	-0.402363	-0.668243	-0.114691	NA	0.262475	0.337646	0.429018	0.213592	NA	-0.537937	-0.454696	-0.668243	-0.115471	NA	FALSE	FALSE	FALSE	FALSE	NA	0	0	0	0	NA	-0.296574	-0.000894838	-0.206929	-0.0161945	NA	FALSE	FALSE	FALSE	FALSE	NA	0.192586	0.510812	0.324939	0.168048	NA	0.374948	0.000128112	0.0945945	0.00816001	NA	864.2	948.4	864.2	864.2	NA	371.6	424.4	371.6	371.6	NA	453.8	338.167	304.6	629.6	NA	163	152.5	105.6	266.8
chr2:46766446:G:A	FALSE	FALSE	NA	-0.439946	-0.645858	-1.33417	-0.867978	NA	0.319589	0.552167	1.03812	0.322644	NA	-1.25787	-0.37807	-0.73438	-1.05928	NA	0.390059	0.358857	0.82969	0.413567	NA	-1.25787	-0.645858	-1.33417	-1.05928	NA	FALSE	FALSE	FALSE	FALSE	NA	0	0	0	0	NA	-0.818288	0.52939	0.635024	-0.358971	NA	FALSE	FALSE	FALSE	FALSE	NA	0.373739	0.554317	0.459421	0.362765	NA	0.752398	0.163598	0.310412	0.144933	NA	219.2	218	219.2	219.2	NA	246	300.6	246	246	NA	98.2	69	41.2	96.8	NA	68.2	114.833	78.2	88.8
chr2:46767692:C:T	TRUE	TRUE	NA	1.63823	1.40165	2.08102	1.33624	NA	0.0653946	0.100863	0.078257	0.0724488	NA	1.39167	1.27937	1.93566	1.34248	NA	0.0564433	0.118187	0.0719065	0.0788036	NA	1.63823	1.40165	2.08102	1.34248	NA	TRUE	TRUE	TRUE	TRUE	NA	132.689	37.7884	153.798	70.1496	NA	-0.243725	-0.0359041	-0.143275	0.0051448	NA	TRUE	FALSE	FALSE	FALSE	NA	0.0729775	0.0865558	0.074251	0.0789636	NA	1.83385	0.0513561	0.570799	0.00450099	NA	3301.2	2640	2629.8	3301.2	NA	2271.6	1842.2	1829	2271.6	NA	9357.2	3434.5	7978.6	7051.8	NA	5431	2214.33	5045.2	4885.2
chr2:46769095:C:T	TRUE	FALSE	NA	1.89556	2.6653	0.954905	1.38135	NA	0.0859402	0.0801793	0.14112	0.0917067	NA	1.8224	2.47597	1.05481	1.3416	NA	0.0914225	0.0954357	0.109519	0.105005	NA	1.89556	2.6653	1.05481	1.38135	NA	TRUE	TRUE	TRUE	TRUE	NA	101.99	236.181	16.1357	45.4515	NA	-0.0756434	-0.172022	0.114306	-0.0479817	NA	FALSE	FALSE	FALSE	FALSE	NA	0.0742726	0.0758133	0.137981	0.119373	NA	0.185891	0.782575	0.136383	0.0413731	NA	1758.6	2254.6	1758.6	1758.6	NA	1710.2	2111.6	1710.2	1710.2	NA	4081.8	7005	1631.2	3487.8	NA	3756.6	5791	1645.6	3293.6
chr2:46769135:T:C	TRUE	TRUE	NA	1.26901	2.31021	0.160194	0.717794	NA	0.0501733	0.0814647	0.0935639	0.0866089	NA	1.10811	1.9488	-0.332132	0.468993	NA	0.0587993	0.100664	0.135363	0.0762955	NA	1.26901	2.31021	-0.332132	0.717794	NA	TRUE	TRUE	FALSE	FALSE	NA	135.328	170.792	0	10.8536	NA	-0.167983	-0.327656	-0.500981	-0.249997	NA	FALSE	TRUE	FALSE	FALSE	NA	0.0994455	0.0695212	0.132488	0.121379	NA	0.428642	4.09009	2.48337	0.549925	NA	1169.2	3082.6	1061.8	1169.2	NA	1180.8	2632.8	914	1180.8	NA	2574.6	7462.33	851.6	1643	NA	2324.8	4976.83	521.4	1389.6
chr2:46772306:T:C	TRUE	TRUE	NA	3.22504	3.63755	3.74615	3.24821	NA	0.106512	0.124002	0.0934412	0.0653355	NA	1.52894	1.28444	2.08436	1.4386	NA	0.101978	0.12433	0.152853	0.0718271	NA	3.22504	3.63755	3.74615	3.24821	NA	TRUE	TRUE	TRUE	TRUE	NA	195.565	183.035	301.978	301.919	NA	-1.69714	-2.32734	-1.69531	-1.80801	NA	TRUE	TRUE	TRUE	TRUE	NA	0.0828532	0.117175	0.150672	0.082065	NA	89.5789	84.102	26.3678	103.618	NA	1254.4	1543.6	1254.4	1254.4	NA	1373.6	1471.4	1373.6	1373.6	NA	7364.8	9536.17	7920.6	9342.8	NA	2445.2	1749.83	2533.2	2901
chr2:46774599:A:G	TRUE	TRUE	NA	2.48653	0.501948	-0.202772	0.199646	NA	0.0914148	0.127806	0.172588	0.10284	NA	2.79199	0.487024	-0.851062	0.164646	NA	0.0854623	0.152897	0.268109	0.159179	NA	2.79199	0.501948	-0.851062	0.199646	NA	TRUE	FALSE	FALSE	FALSE	NA	228.276	0	0	0	NA	0.30774	-0.0586461	-0.679486	-0.0710557	NA	TRUE	FALSE	FALSE	FALSE	NA	0.0816384	0.138651	0.23133	0.177843	NA	2.51207	0.0526622	1.40346	0.0410004	NA	1508.6	1735.6	1508.6	1508.6	NA	1113	1237.2	1113	1113	NA	5193.8	1213.33	608.2	1351.6	NA	4768.4	852.5	292.8	1023.4
chr2:46775059:T:C	FALSE	FALSE	NA	0.0819816	0.247788	0.19681	0.211999	NA	0.111639	0.173601	0.183363	0.0955803	NA	0.200629	0.0708024	0.448651	0.355967	NA	0.0896089	0.123613	0.156358	0.0872529	NA	0.200629	0.247788	0.448651	0.355967	NA	FALSE	FALSE	FALSE	FALSE	NA	0	0	0	0	NA	0.107883	-0.211464	0.239706	0.127695	NA	FALSE	FALSE	FALSE	FALSE	NA	0.133099	0.143481	0.221427	0.128034	NA	0.131487	0.338218	0.204626	0.146814	NA	1147.4	1251.6	1147.4	1147.4	NA	1491.6	1752	1491.6	1491.6	NA	761.8	722.833	630.6	1043.4	NA	1073.6	907.667	931.2	1494.6
chr2:46775544:G:C	TRUE	FALSE	NA	0.666305	1.26985	1.64915	2.23884	NA	0.140009	0.122348	0.127697	0.0843305	NA	0.657451	1.19209	1.61109	2.13055	NA	0.135461	0.138536	0.15629	0.0764322	NA	0.666305	1.26985	1.64915	2.23884	NA	FALSE	TRUE	TRUE	TRUE	NA	0.822259	19.1209	32.3346	165.177	NA	-0.0127249	-0.120946	-0.0587384	-0.112822	NA	FALSE	FALSE	FALSE	FALSE	NA	0.163418	0.166869	0.179563	0.119581	NA	0.00718761	0.108712	0.0400935	0.13469	NA	681.6	758.4	681.6	681.6	NA	657.8	749	657.8	657.8	NA	665	878	1002	2507	NA	639.8	829.833	988.4	2231
chr2:46777194:C:G	TRUE	FALSE	NA	0.35584	1.02743	0.12596	0.692492	NA	0.108595	0.0939187	0.142958	0.0919887	NA	0.293829	1.19284	0.260441	0.73048	NA	0.0957227	0.112759	0.160761	0.0819216	NA	0.35584	1.19284	0.260441	0.73048	NA	FALSE	TRUE	FALSE	FALSE	NA	0	21.7382	0	13.2251	NA	-0.0529613	0.096098	0.12427	0.0429718	NA	FALSE	FALSE	FALSE	FALSE	NA	0.133527	0.111361	0.121939	0.104245	NA	0.0499803	0.14068	0.185765	0.0425038	NA	1509.2	1545.8	1509.2	1509.2	NA	1494	1541.4	1494	1494	NA	1206.4	1535.67	782.8	1925.6	NA	1141.2	1710.33	849.2	1935.2
chr2:46777462:G:C	FALSE	FALSE	NA	-0.187556	NA	-1.34588	-0.963411	NA	0.693554	NA	2.89723	1.052	NA	0.575244	NA	0.127032	-0.515733	NA	0.413644	NA	1.52547	0.84913	NA	0.575244	NA	-1.34588	-0.963411	NA	FALSE	NA	FALSE	FALSE	NA	0	NA	0	0	NA	0.847671	NA	3.40342	0.435293	NA	FALSE	NA	FALSE	FALSE	NA	0.762976	NA	1.77254	1.0695	NA	0.213115	NA	0.569475	0.0418178	NA	45.2	NA	45.2	45.2	NA	54.2	NA	54.2	54.2	NA	27	NA	10.8	18	NA	48.8	NA	21.2	29.8
chr2:46777942:C:T	FALSE	FALSE	0.0982655	0.526519	0.0132984	0.0587145	NA	0.0746396	0.0815818	0.0689595	0.157074	NA	0.0719848	0.374809	-0.0731899	0.13953	NA	0.0772902	0.074199	0.0631213	0.119913	NA	0.0982655	0.526519	-0.0731899	0.13953	NA	FALSE	FALSE	FALSE	FALSE	NA	0	5.48049	0	0	NA	-0.026303	-0.148611	-0.0855498	0.104255	NA	FALSE	FALSE	FALSE	FALSE	NA	0.0728955	0.0863213	0.0692721	0.146051	NA	0.0295918	0.45524	0.288885	0.0949998	NA	2461.6	2461.6	2461.6	2461.6	NA	2563	2563	2563	2563	NA	2487.4	1149.6	901.4	2118.8	NA	2551.2	1076.8	880.4	2326.6	NA
chr2:46795390:T:G	FALSE	FALSE	NA	0.319001	0.36323	-0.0388505	0.277505	NA	0.128531	0.142136	0.208067	0.109469	NA	-0.425267	-0.174367	-0.949909	-0.622752	NA	0.183509	0.495543	0.47882	0.198901	NA	-0.425267	0.36323	-0.949909	-0.622752	NA	FALSE	FALSE	FALSE	FALSE	NA	0	0	0	0	NA	-0.755477	-0.98581	-1.12367	-0.927112	NA	FALSE	FALSE	FALSE	FALSE	NA	0.151167	0.220532	0.401754	0.188226	NA	4.73375	3.62934	1.2598	4.42583	NA	854.8	919.6	854.8	854.8	NA	640	724.4	640	640	NA	656.8	581.5	386	823.8	NA	295.2	310.5	164.8	320.8
chr2:468041:C:A	TRUE	FALSE	1.06192	0.985388	3.63317	0.842138	NA	0.269101	0.379821	0.171751	0.229973	NA	0.831389	0.666839	3.22587	0.59889	NA	0.300039	0.439277	0.185686	0.266852	NA	1.06192	0.985388	3.63317	0.842138	NA	FALSE	FALSE	TRUE	FALSE	NA	0	0	94.1275	0	NA	-0.258423	-0.335332	-0.419726	-0.28458	NA	FALSE	FALSE	FALSE	FALSE	NA	0.435943	0.525959	0.310604	0.447575	NA	0.0522709	0.0823422	0.334732	0.0985364	NA	42.8	42.8	42.8	42.8	NA	39.4	39.4	39.4	39.4	NA	139	70.2	231	45.6	NA	105.4	52.6	163.2	37	NA
chr2:46809241:T:C	FALSE	FALSE	NA	-0.223613	-0.109485	-0.0640079	-0.358478	NA	0.0687831	0.207749	0.111626	0.106701	NA	-0.164868	-0.048413	0.0317115	-0.275294	NA	0.0820235	0.221235	0.113369	0.123387	NA	-0.223613	-0.109485	-0.0640079	-0.358478	NA	FALSE	FALSE	FALSE	FALSE	NA	0	0	0	0	NA	0.0589562	0.264849	0.0986957	0.081231	NA	FALSE	FALSE	FALSE	FALSE	NA	0.117814	0.232195	0.135882	0.134938	NA	0.0643452	0.217587	0.110134	0.0670518	NA	1286	1127.6	992.4	1286	NA	1013	801.2	787.6	1013	NA	1005.4	498.667	680.6	845	NA	825.6	382.167	579.6	701.4
chr2:46809621:T:C	FALSE	FALSE	NA	0.304623	-0.201772	0.105594	0.0265942	NA	0.0838217	0.22952	0.167023	0.131894	NA	0.169866	0.195221	0.174764	0.0157324	NA	0.119033	0.239763	0.211461	0.17579	NA	0.304623	-0.201772	0.174764	0.0265942	NA	FALSE	FALSE	FALSE	FALSE	NA	0	0	0	0	NA	-0.179248	0.332598	0.0192367	-0.0599046	NA	FALSE	FALSE	FALSE	FALSE	NA	0.217561	0.256708	0.207925	0.258558	NA	0.128227	0.269663	0.00970216	0.0207239	NA	576.8	540.2	533.6	576.8	NA	393.6	348.4	374.8	393.6	NA	648.2	232	416	497	NA	405.2	193	306.8	345
chr2:46815961:T:C	FALSE	FALSE	NA	0.265315	0.57948	0.178204	0.446074	NA	0.0710389	0.188802	0.105811	0.109199	NA	0.0219627	-0.747091	-0.419405	0.280897	NA	0.0772879	0.309492	0.174719	0.0962421	NA	0.265315	-0.747091	-0.419405	0.446074	NA	FALSE	FALSE	FALSE	FALSE	NA	0	0	0	0	NA	-0.246393	-1.32439	-0.614926	-0.157742	NA	FALSE	FALSE	FALSE	FALSE	NA	0.124229	0.244953	0.182546	0.155638	NA	0.589236	5.5545	1.90427	0.146988	NA	1135.4	560.4	940.4	1135.4	NA	804.4	376.6	680.6	804.4	NA	1242.6	403.667	768.6	1310.6	NA	747	106.833	371.4	833.6
chr2:46818338:C:T	FALSE	FALSE	NA	0.103691	-0.454519	0.218011	-0.010069	NA	0.130535	0.909453	0.252948	0.215856	NA	0.241951	-0.0776667	0.363315	0.327801	NA	0.122262	0.315772	0.189438	0.162516	NA	0.241951	-0.454519	0.363315	0.327801	NA	FALSE	FALSE	FALSE	FALSE	NA	0	0	0	0	NA	0.10965	0.430399	0.161546	0.328674	NA	FALSE	FALSE	FALSE	FALSE	NA	0.197768	0.532401	0.300241	0.258222	NA	0.0738121	0.127406	0.0725095	0.2139	NA	258	114.4	200.6	258	NA	397.2	253.2	367.6	397.2	NA	253	43.3333	161.6	216.6	NA	426.6	117.667	333.2	427
chr2:46818586:C:T	FALSE	FALSE	NA	0.163068	0.247498	0.558769	0.220962	NA	0.0763683	0.244088	0.117008	0.112679	NA	-0.0240992	-0.163846	0.345149	0.175271	NA	0.0803602	0.304734	0.126778	0.132683	NA	0.163068	0.247498	0.558769	0.220962	NA	FALSE	FALSE	FALSE	FALSE	NA	0	0	0.66232	0	NA	-0.197842	-0.500035	-0.218613	-0.064882	NA	FALSE	FALSE	FALSE	FALSE	NA	0.168002	0.29747	0.160874	0.184036	NA	0.226256	0.429906	0.296293	0.0335115	NA	749	392.8	586.8	749	NA	689.2	298.8	551.4	689.2	NA	763.6	227.667	624.6	738	NA	621.2	128.667	502.8	667.6
chr2:46818992:C:T	FALSE	FALSE	NA	0.359383	0.21539	0.0795961	0.61422	NA	0.11189	0.164659	0.202055	0.106648	NA	0.441763	0.385176	0.115665	0.5567	NA	0.094714	0.165167	0.205832	0.0947743	NA	0.441763	0.385176	0.115665	0.61422	NA	FALSE	FALSE	FALSE	FALSE	NA	0.415118	0	0	3.27734	NA	0.0870627	0.150435	0.0270019	-0.0526685	NA	FALSE	FALSE	FALSE	FALSE	NA	0.115887	0.223236	0.265292	0.127094	NA	0.117827	0.098246	0.0105442	0.042907	NA	1263.4	1287.6	1263.4	1263.4	NA	1195.2	1194.4	1195.2	1195.2	NA	1017.4	730.333	649.2	1484	NA	1007.2	764.5	567.8	1358.6
chr2:46824378:T:TAAAA	FALSE	FALSE	NA	-0.0814157	0.179649	-0.0324832	-0.105681	NA	0.109204	0.301398	0.193696	0.164345	NA	-0.102063	0.160369	0.184098	0.0557391	NA	0.117465	0.267676	0.194012	0.126569	NA	-0.102063	0.179649	0.184098	-0.105681	NA	FALSE	FALSE	FALSE	FALSE	NA	0	0	0	0	NA	-0.0431216	0.13279	0.217387	0.157705	NA	FALSE	FALSE	FALSE	FALSE	NA	0.191723	0.315544	0.215923	0.216714	NA	0.0243663	0.0523555	0.179612	0.0873182	NA	388.2	292.4	358.8	388.2	NA	513.6	308.4	410	513.6	NA	334.6	166.333	250.4	302.8	NA	434.2	169.167	336.2	454
chr2:46829487:T:G	TRUE	TRUE	NA	1.54297	2.96589	3.42235	1.14062	NA	0.200854	0.236664	0.250166	0.24303	NA	0.777177	-0.395295	0.83225	0.290942	NA	0.247332	0.528246	0.493484	0.288459	NA	1.54297	2.96589	3.42235	1.14062	NA	TRUE	TRUE	TRUE	FALSE	NA	8.71155	29.9131	36.7821	0.476843	NA	-0.816716	-3.59539	-2.74264	-0.894129	NA	FALSE	TRUE	TRUE	FALSE	NA	0.358131	0.489782	0.514771	0.35316	NA	0.820309	10.7856	5.40981	0.89427	NA	110.2	94.6	110.2	110.2	NA	149	171.4	149	149	NA	206.2	366.167	496.4	183.4	NA	155.4	64	119.4	133.2
chr2:46830639:T:TA	FALSE	FALSE	NA	-0.701408	-0.315245	-1.2199	-1.59049	NA	0.186682	0.549792	0.413002	0.391446	NA	-0.416058	-2.69836	-0.0104879	-0.681048	NA	0.381375	2.78593	0.899556	0.647461	NA	-0.701408	-2.69836	-1.2199	-1.59049	NA	FALSE	FALSE	FALSE	FALSE	NA	0	0	0	0	NA	0.564739	-2.82351	0.881698	1.25994	NA	FALSE	FALSE	FALSE	FALSE	NA	0.524449	1.09269	0.692823	0.662668	NA	0.196441	1.0344	0.264548	0.464817	NA	224.4	199.2	216.2	224.4	NA	41.4	41.8	30.8	41.4	NA	125.6	83.6667	63.2	62.8	NA	28.8	3	21	22.6
chr2:46831485:A:G	FALSE	FALSE	NA	-0.287567	-0.468362	-0.620723	-0.11519	NA	0.102627	0.390446	0.221502	0.15517	NA	-0.386161	-0.301591	-0.579118	-0.520971	NA	0.145527	0.420804	0.26356	0.263823	NA	-0.386161	-0.468362	-0.620723	-0.520971	NA	FALSE	FALSE	FALSE	FALSE	NA	0	0	0	0	NA	-0.057976	-0.0891426	0.0560749	-0.399874	NA	FALSE	FALSE	FALSE	FALSE	NA	0.22908	0.345293	0.321667	0.279711	NA	0.0276851	0.0290307	0.019031	0.263682	NA	453.8	416.6	430.4	453.8	NA	235	207.2	234.4	235	NA	339.8	152.167	202.8	353.4	NA	164.2	83	113.6	136.8
chr2:46831553:T:C	FALSE	FALSE	NA	-0.288415	-0.48835	0.000747029	-0.180955	NA	0.0987878	0.328681	0.176675	0.147667	NA	-0.218156	-0.019482	-0.377237	-0.078476	NA	0.116678	0.332235	0.195457	0.191231	NA	-0.288415	-0.48835	-0.377237	-0.180955	NA	FALSE	FALSE	FALSE	FALSE	NA	0	0	0	0	NA	0.0789269	0.653501	-0.36246	0.093641	NA	FALSE	FALSE	FALSE	FALSE	NA	0.1916	0.366125	0.230226	0.250418	NA	0.0506257	0.483139	0.386123	0.0355703	NA	509	419	435.8	509	NA	369.4	341.8	334.2	369.4	NA	379	147.333	316.2	382	NA	289.4	161.333	185.4	290.8
chr2:46832602:C:T	FALSE	FALSE	NA	-0.162122	0.268995	-0.0789101	0.102437	NA	0.119071	0.252999	0.187109	0.200849	NA	-0.121137	-0.505768	0.364168	0.0266441	NA	0.124457	0.419051	0.207473	0.149594	NA	-0.162122	-0.505768	0.364168	0.102437	NA	FALSE	FALSE	FALSE	FALSE	NA	0	0	0	0	NA	0.00862505	-0.775117	0.422329	-0.062335	NA	FALSE	FALSE	FALSE	FALSE	NA	0.24653	0.430901	0.257699	0.297877	NA	0.00320728	0.490451	0.416287	0.0183085	NA	372.6	311.4	303.8	372.6	NA	408.2	322.6	308.4	408.2	NA	306	179.833	205.4	337.2	NA	340	112.833	281.4	351.4
chr2:46833840:T:G	FALSE	FALSE	NA	0.242373	-0.172445	-0.174477	0.206061	NA	0.16428	0.400599	0.321944	0.196754	NA	-0.124833	-0.249306	-0.216156	-0.108765	NA	0.13503	0.268756	0.190218	0.167697	NA	0.242373	-0.249306	-0.216156	0.206061	NA	FALSE	FALSE	FALSE	FALSE	NA	0	0	0	0	NA	-0.351933	-0.116713	0.0546747	-0.30633	NA	FALSE	FALSE	FALSE	FALSE	NA	0.256795	0.347926	0.362356	0.260898	NA	0.293264	0.0395875	0.0160748	0.186796	NA	206.4	225.8	233.8	206.4	NA	331	348.6	330.4	331	NA	223.4	94.1667	150.4	200.8	NA	278.8	143.167	204	260.6
chr2:46837075:C:T	TRUE	TRUE	NA	0.119617	0.343972	0.153068	-0.0361411	NA	0.0956881	0.239742	0.180622	0.148372	NA	0.321749	-0.0225515	1.29339	-0.289177	NA	0.0903509	0.275474	0.12018	0.162516	NA	0.321749	0.343972	1.29339	-0.289177	NA	FALSE	FALSE	TRUE	FALSE	NA	0	0	21.1999	0	NA	0.191174	-0.52952	1.17435	-0.272077	NA	FALSE	FALSE	TRUE	FALSE	NA	0.148777	0.281401	0.192948	0.220161	NA	0.261962	0.534481	7.22045	0.204049	NA	448	338.8	464.2	448	NA	576.4	465.4	453.6	576.4	NA	445.4	209.5	365	367.6	NA	659.4	224.5	795	403.2
chr2:46838005:T:C	FALSE	FALSE	NA	-0.472438	-0.708409	-0.524925	-0.486005	NA	0.0894436	0.254154	0.212505	0.111466	NA	-0.364526	-0.419081	-0.713484	-0.447918	NA	0.112302	0.346631	0.234961	0.224473	NA	-0.472438	-0.708409	-0.713484	-0.486005	NA	FALSE	FALSE	FALSE	FALSE	NA	1.80928	0	0	0	NA	0.109972	-0.146286	-0.146772	-0.0256699	NA	FALSE	FALSE	FALSE	FALSE	NA	0.150483	0.211864	0.255582	0.228343	NA	0.107215	0.101695	0.0793057	0.00888745	NA	963.8	910.6	776.6	963.8	NA	466.8	466.4	418.6	466.8	NA	638.2	274.167	377.2	582.2	NA	331.6	166.833	178.6	299.6
chr2:46838608:C:A	FALSE	FALSE	NA	-0.369027	-0.38218	0.0756444	0.456559	NA	0.33763	1.00191	0.398463	0.323343	NA	-0.231435	-0.487512	-0.0963047	-0.124478	NA	0.135983	0.376809	0.22313	0.18331	NA	-0.369027	-0.487512	-0.0963047	0.456559	NA	FALSE	FALSE	FALSE	FALSE	NA	0	0	0	0	NA	-0.0113086	-0.439752	-0.17891	-0.784541	NA	FALSE	FALSE	FALSE	FALSE	NA	0.422725	0.532092	0.363561	0.400798	NA	0.00249909	0.131489	0.0646545	0.493697	NA	63.2	69.2	65.8	63.2	NA	312.2	298.4	269	312.2	NA	46.4	26.1667	48.2	75.4	NA	243.4	100	178.2	245.8
chr2:46840735:T:C	FALSE	FALSE	NA	0.0272105	0.339644	0.422795	0.0213568	NA	0.06826	0.201828	0.124093	0.114764	NA	0.300197	0.145219	0.542175	0.304601	NA	0.0709948	0.23512	0.120274	0.0915603	NA	0.300197	0.339644	0.542175	0.304601	NA	FALSE	FALSE	FALSE	FALSE	NA	0	0	0.0996243	0	NA	0.265197	-0.317347	0.102928	0.286881	NA	FALSE	FALSE	FALSE	FALSE	NA	0.144282	0.25547	0.16916	0.15834	NA	0.505123	0.250878	0.0860291	0.420822	NA	1106.8	617.2	815	1106.8	NA	992.2	731.8	928.6	992.2	NA	1030.8	380.333	795.2	944.2	NA	1118.6	388.333	959.2	1036.6
chr2:46844247:G:T	TRUE	TRUE	NA	5.17071	6.94793	8.64084	6.16371	NA	0.0802802	0.112213	0.159513	0.110277	NA	5.0007	6.68157	8.07181	6.03843	NA	0.0785691	0.124467	0.155815	0.103932	NA	5.17071	6.94793	8.64084	6.16371	NA	TRUE	TRUE	TRUE	TRUE	NA	302.228	301.935	302.196	302.261	NA	-0.170092	-0.251966	-0.605173	-0.123552	NA	FALSE	TRUE	TRUE	FALSE	NA	0.0751647	0.0745312	0.181508	0.0758276	NA	0.772956	1.9091	1.85957	0.340208	NA	829.2	867.8	623.4	829.2	NA	366.2	462.8	400.2	366.2	NA	27274.8	52906.7	180964	50152.6	NA	10711	23377.3	78864	20335.4
chr2:46844579:C:T	FALSE	FALSE	NA	0.430253	0.461816	0.322168	0.315099	NA	0.110871	0.361246	0.31116	0.195422	NA	0.249238	-0.191994	0.45606	-0.0797458	NA	0.140471	0.445452	0.29934	0.239432	NA	0.430253	0.461816	0.45606	0.315099	NA	FALSE	FALSE	FALSE	FALSE	NA	0	0	0	0	NA	-0.167237	-0.774585	0.237115	-0.374415	NA	FALSE	FALSE	FALSE	FALSE	NA	0.219044	0.519506	0.359203	0.278856	NA	0.114482	0.345401	0.0962252	0.235101	NA	241.6	235	200	241.6	NA	179.6	175.4	118.4	179.6	NA	297.8	159.333	173.8	251.4	NA	197	78	119.8	146.2
chr2:46845069:G:C	FALSE	FALSE	NA	0.209485	0.57548	0.330334	-0.325608	NA	0.14189	0.347778	0.255817	0.251998	NA	0.0475554	-0.306295	0.463376	-0.228578	NA	0.178891	0.599559	0.286619	0.237457	NA	0.209485	0.57548	0.463376	-0.325608	NA	FALSE	FALSE	FALSE	FALSE	NA	0	0	0	0	NA	-0.196844	-0.872688	0.13888	0.101877	NA	FALSE	FALSE	FALSE	FALSE	NA	0.250446	0.43062	0.415196	0.315767	NA	0.119668	0.619844	0.0399425	0.0301822	NA	217.4	169	138	217.4	NA	194.6	158.2	125.8	194.6	NA	227.8	123.167	124.2	145.8	NA	183.6	64.5	128.8	140.8
chr2:46846298:G:A	FALSE	FALSE	NA	-0.201856	0.0102799	0.0347149	0.0925837	NA	0.0938254	0.253861	0.16165	0.122069	NA	0.0688957	0.0127089	0.127799	0.184034	NA	0.0629269	0.21269	0.113092	0.0968114	NA	-0.201856	0.0127089	0.127799	0.184034	NA	FALSE	FALSE	FALSE	FALSE	NA	0	0	0	0	NA	0.271897	-0.0135061	0.0982675	0.0894963	NA	FALSE	FALSE	FALSE	FALSE	NA	0.133836	0.242344	0.200552	0.152248	NA	0.618389	0.00504829	0.0642525	0.0647509	NA	814.6	385	623	814.6	NA	1539.6	869.2	1362.4	1539.6	NA	648.8	190.5	464.4	743	NA	1480.4	420	1068	1497
chr2:46846413:A:G	FALSE	FALSE	NA	-0.0293192	-0.121627	-0.416385	0.114517	NA	0.0882908	0.370659	0.16899	0.119328	NA	-0.19075	-0.110616	0.200046	0.111518	NA	0.101935	0.302325	0.133761	0.132591	NA	-0.19075	-0.121627	-0.416385	0.114517	NA	FALSE	FALSE	FALSE	FALSE	NA	0	0	0	0	NA	-0.164941	-0.119175	0.614544	-0.0121274	NA	FALSE	FALSE	FALSE	FALSE	NA	0.155	0.411217	0.1724	0.192532	NA	0.19253	0.0331311	2.16746	0.00437072	NA	706.8	262.4	573.6	706.8	NA	793.8	343	626.6	793.8	NA	634.6	120.167	309.2	649.4	NA	635.6	157.167	521.6	726
chr2:46847464:T:C	TRUE	TRUE	NA	1.28852	1.29349	1.54655	1.50555	NA	0.0912109	0.19728	0.110681	0.112804	NA	1.09108	1.31662	1.68281	1.05577	NA	0.086524	0.179363	0.0911441	0.113122	NA	1.28852	1.31662	1.68281	1.50555	NA	TRUE	TRUE	TRUE	TRUE	NA	39.5015	7.28285	70.3043	34.8224	NA	-0.215765	-0.22671	0.132217	-0.472063	NA	FALSE	FALSE	FALSE	TRUE	NA	0.133412	0.205051	0.149639	0.158319	NA	0.395599	0.206151	0.146692	1.27703	NA	322.8	338.4	357.8	322.8	NA	601.8	509	525.4	601.8	NA	722.4	406.333	749.6	778.2	NA	1176.6	611.167	1210.6	1069.6
chr2:46849380:T:G	FALSE	FALSE	NA	0.551025	0.0449063	0.249846	0.183206	NA	0.103961	0.27271	0.171893	0.133074	NA	0.954	-0.478059	-0.0408371	0.622604	NA	0.172403	0.536264	0.382172	0.265434	NA	0.954	-0.478059	0.249846	0.622604	NA	FALSE	FALSE	FALSE	FALSE	NA	2.41911	0	0	0	NA	0.404709	-0.342275	-0.409273	0.397193	NA	FALSE	FALSE	FALSE	FALSE	NA	0.248826	0.379778	0.371058	0.314309	NA	0.399731	0.150064	0.208215	0.211128	NA	463.4	390.6	345.2	463.4	NA	132.4	152.2	129.2	132.4	NA	621	195.167	289.8	447.6	NA	232.4	53.5	90.2	167.2
chr2:46849441:A:G	TRUE	TRUE	NA	0.569137	-0.195251	0.495293	0.235484	NA	0.0677541	0.200624	0.126969	0.112383	NA	1.71433	-0.157367	1.43135	1.2834	NA	0.069971	0.207454	0.207893	0.083361	NA	1.71433	-0.195251	1.43135	1.2834	NA	TRUE	FALSE	TRUE	TRUE	NA	126.752	0	6.15401	47.6729	NA	1.14296	-0.127092	0.938302	1.0538	NA	TRUE	FALSE	TRUE	TRUE	NA	0.113502	0.206299	0.202402	0.117533	NA	20.8584	0.0871728	3.9513	16.1284	NA	904.4	855.4	734.4	904.4	NA	920.4	998.6	752.4	920.4	NA	1228.2	365.667	737.8	895.6	NA	2757.2	433.833	1497.6	1886
chr2:46850150:G:A	FALSE	FALSE	NA	0.278257	-0.319704	0.650974	0.370127	NA	0.0801666	0.331399	0.153704	0.108782	NA	0.215597	0.0836394	0.345912	0.21805	NA	0.0926845	0.297426	0.149133	0.131555	NA	0.278257	-0.319704	0.650974	0.370127	NA	FALSE	FALSE	FALSE	FALSE	NA	0	0	0	0	NA	-0.0779705	0.762246	-0.301742	-0.172249	NA	FALSE	FALSE	FALSE	FALSE	NA	0.152586	0.336388	0.206255	0.176253	NA	0.0661566	0.780483	0.337125	0.137984	NA	577.2	352.6	486	577.2	NA	594.4	338.4	476.2	594.4	NA	637.8	135.5	538.8	629.6	NA	628.6	175.833	432.6	582.4
chr2:46850571:G:A	FALSE	FALSE	NA	-0.402058	-0.042882	-0.400392	-0.374409	NA	0.145835	0.414994	0.220261	0.247096	NA	-0.528372	0.00209113	-0.313694	-0.119163	NA	0.141709	0.337375	0.248453	0.180326	NA	-0.528372	-0.042882	-0.400392	-0.374409	NA	FALSE	FALSE	FALSE	FALSE	NA	0	0	0	0	NA	-0.123671	0.263605	0.0857002	0.315421	NA	FALSE	FALSE	FALSE	FALSE	NA	0.235844	0.376495	0.324392	0.296996	NA	0.0684028	0.103692	0.0304277	0.158538	NA	357	255	281	357	NA	301	219	222.4	301	NA	246.2	122.333	150.8	230.6	NA	190.6	108.667	125.2	233.2
chr2:46852033:A:G	FALSE	FALSE	NA	0.0322183	0.245868	0.310776	0.222759	NA	0.10429	0.502878	0.173729	0.151183	NA	0.0771941	0.133345	0.411076	0.137929	NA	0.0622851	0.221997	0.106951	0.090629	NA	0.0771941	0.245868	0.411076	0.222759	NA	FALSE	FALSE	FALSE	FALSE	NA	0	0	0	0	NA	0.0250784	-0.136847	0.0969564	-0.100477	NA	FALSE	FALSE	FALSE	FALSE	NA	0.156095	0.402896	0.206389	0.188381	NA	0.0167979	0.0402224	0.060971	0.0565427	NA	385.2	194.2	300.6	385.2	NA	1154.8	638.8	873	1154.8	NA	359.2	115.667	265.2	385.6	NA	1112.6	341	835.4	1074.2
chr2:46854364:C:T	FALSE	FALSE	NA	0.0140454	0.0554166	-0.0243482	-0.0828849	NA	0.0491117	0.113655	0.109182	0.0834153	NA	0.0860245	0.0270673	0.0117881	-0.248648	NA	0.0524346	0.119976	0.0899528	0.0909394	NA	0.0860245	0.0554166	-0.0243482	-0.248648	NA	FALSE	FALSE	FALSE	FALSE	NA	0	0	0	0	NA	0.0696163	-0.0207579	0.0455639	-0.168938	NA	FALSE	FALSE	FALSE	FALSE	NA	0.0838523	0.110564	0.109853	0.121798	NA	0.129892	0.0201163	0.0520742	0.249081	NA	2499	2218.2	2146.2	2499	NA	1914.2	1622.8	1736.8	1914.2	NA	2302	1134.33	1527.8	2003	NA	1854.2	805	1271	1361.8
chr2:46854708:A:G	TRUE	FALSE	NA	-0.133807	-0.854789	1.06474	0.235771	NA	0.0497804	0.160099	0.0722672	0.0669733	NA	-0.233109	-0.591114	1.14791	0.0949674	NA	0.0555743	0.163603	0.0878763	0.0777242	NA	-0.233109	-0.854789	1.14791	0.235771	NA	FALSE	FALSE	TRUE	FALSE	NA	0	1.64046	43.3205	0	NA	-0.10348	0.259832	0.077068	-0.146661	NA	FALSE	FALSE	FALSE	FALSE	NA	0.0938708	0.114127	0.0928534	0.107224	NA	0.203847	0.787946	0.133717	0.242983	NA	2140.2	2073.4	1803.6	2140.2	NA	2302.8	2220.4	1907.6	2302.8	NA	1783.8	559.667	2693.4	2145.2	NA	1788.6	719.333	3031.6	2080
chr2:46855501:A:G	FALSE	FALSE	NA	0.0371577	0.15837	0.0714873	0.114852	NA	0.0603761	0.118565	0.0748266	0.0801536	NA	-0.172219	0.179889	0.0237493	0.12357	NA	0.0705722	0.144785	0.096388	0.0767868	NA	-0.172219	0.179889	0.0714873	0.12357	NA	FALSE	FALSE	FALSE	FALSE	NA	0	0	0	0	NA	-0.208749	0.0754163	-0.0541609	0.0131133	NA	FALSE	FALSE	FALSE	FALSE	NA	0.0976977	0.118798	0.122696	0.0957662	NA	0.686126	0.0907077	0.0563772	0.011096	NA	2180.8	2137	1961.8	2180.8	NA	1660.2	1562	1519	1660.2	NA	2051.4	1166	1475.8	2021.6	NA	1350.8	866.333	1124	1544.8
chr2:46855503:C:T	FALSE	FALSE	NA	0.0946794	0.280757	-0.148804	0.10078	NA	0.0465988	0.141364	0.101966	0.0848326	NA	0.0128115	0.0554118	-0.182117	0.0183065	NA	0.059471	0.135761	0.0917553	0.0883782	NA	0.0946794	0.280757	-0.182117	0.10078	NA	FALSE	FALSE	FALSE	FALSE	NA	0	0	0	0	NA	-0.0841678	-0.288207	-0.027248	-0.0823949	NA	FALSE	FALSE	FALSE	FALSE	NA	0.101612	0.146482	0.122563	0.117319	NA	0.129338	0.583618	0.0251725	0.082861	NA	2618.4	2453.4	2215	2618.4	NA	1938.4	1771	1630.4	1938.4	NA	2557.4	1443.5	1438	2382	NA	1779	886.5	1035.2	1667.2
chr2:46856737:G:A	FALSE	FALSE	NA	0.232333	0.0892167	-0.122812	0.274439	NA	0.0687608	0.174848	0.125914	0.0885144	NA	0.0159739	0.0696942	-0.188521	0.279012	NA	0.0674664	0.172034	0.110446	0.0863067	NA	0.232333	0.0892167	-0.188521	0.279012	NA	FALSE	FALSE	FALSE	FALSE	NA	0	0	0	0	NA	-0.211988	-0.0636973	-0.0601295	0.0082625	NA	FALSE	FALSE	FALSE	FALSE	NA	0.108466	0.161372	0.152163	0.123014	NA	0.572272	0.0484631	0.0490818	0.00470185	NA	1275.4	1055.4	1039.8	1275.4	NA	1326.2	970.8	1006.4	1326.2	NA	1365.4	547.167	693.8	1307.2	NA	1220	499.5	631.4	1359
chr2:46857085:T:C	FALSE	FALSE	NA	-0.0674507	-0.295154	0.216759	0.236521	NA	0.0749942	0.165584	0.0999895	0.0983229	NA	-0.188705	-0.347052	0.367819	0.0403484	NA	0.0744999	0.285837	0.129865	0.109275	NA	-0.188705	-0.347052	0.367819	0.236521	NA	FALSE	FALSE	FALSE	FALSE	NA	0	0	0	0	NA	-0.121305	-0.242974	0.149498	-0.197449	NA	FALSE	FALSE	FALSE	FALSE	NA	0.125746	0.225501	0.126473	0.126445	NA	0.163784	0.197825	0.233585	0.312704	NA	1916.8	1436	1580.8	1916.8	NA	935.4	652.8	700.4	935.4	NA	1679.4	574.333	1331.6	1916.2	NA	750.2	255.833	647.2	807.6
chr2:46857401:C:T	FALSE	FALSE	NA	-0.0219441	-0.0214269	0.164741	0.279069	NA	0.0604264	0.188784	0.123993	0.0940744	NA	0.194834	0.179387	0.231534	0.269121	NA	0.0632769	0.160833	0.116372	0.0767494	NA	0.194834	0.179387	0.231534	0.279069	NA	FALSE	FALSE	FALSE	FALSE	NA	0	0	0	0	NA	0.225742	0.331728	0.0691483	0.00583412	NA	FALSE	FALSE	FALSE	FALSE	NA	0.113316	0.20024	0.165943	0.120308	NA	0.594433	0.418274	0.0524488	0.00336649	NA	1300.4	880.8	1086.6	1300.4	NA	1504.4	927.2	1283.4	1504.4	NA	1171.2	420.167	881.6	1349.4	NA	1563.2	519.833	1091.8	1538.6
chr2:46857989:C:G	FALSE	FALSE	NA	0.126654	0.12733	0.115484	0.204812	NA	0.0708323	0.196508	0.102315	0.0913294	NA	0.00111537	0.139928	0.245771	0.147232	NA	0.0652182	0.134518	0.105354	0.0772242	NA	0.126654	0.139928	0.245771	0.204812	NA	FALSE	FALSE	FALSE	FALSE	NA	0	0	0	0	NA	-0.131371	-0.00308233	0.123181	-0.0612558	NA	FALSE	FALSE	FALSE	FALSE	NA	0.109764	0.205644	0.118118	0.109711	NA	0.232466	0.00138147	0.189886	0.0603052	NA	1265.6	832.8	1087.4	1265.6	NA	1974	1105.6	1394.4	1974	NA	1256.4	439.667	847	1238.6	NA	1809.4	597	1187.6	1845.8
chr2:46858321:G:C	FALSE	FALSE	NA	-0.28748	-0.0885857	-0.234909	-0.0730696	NA	0.136754	0.27929	0.229765	0.152526	NA	-0.189045	-0.262883	0.326218	0.0470187	NA	0.138195	0.243083	0.130005	0.147285	NA	-0.28748	-0.262883	0.326218	-0.0730696	NA	FALSE	FALSE	FALSE	FALSE	NA	0	0	0	0	NA	0.0826663	-0.0962939	0.58915	0.111349	NA	FALSE	FALSE	FALSE	FALSE	NA	0.209849	0.270808	0.246584	0.192588	NA	0.0477583	0.0425117	0.884953	0.0633603	NA	442.4	398.6	346	442.4	NA	531.6	543.8	458.4	531.6	NA	331	182.833	216.6	354	NA	429.2	220.333	411.6	466
chr2:46858789:T:C	TRUE	FALSE	NA	-0.10184	1.36023	0.303929	0.0582009	NA	0.119826	0.186571	0.20572	0.149635	NA	0.252365	1.9994	1.1092	0.402838	NA	0.109859	0.15471	0.343387	0.169931	NA	0.252365	1.9994	1.1092	0.402838	NA	FALSE	TRUE	FALSE	FALSE	NA	0	32.0902	0	0	NA	0.33331	0.520485	0.784211	0.293572	NA	FALSE	FALSE	FALSE	FALSE	NA	0.178369	0.263849	0.272933	0.24848	NA	0.522634	0.586655	1.32651	0.188836	NA	497.4	354	385.2	497.4	NA	572.8	453.4	362	572.8	NA	429.8	439.5	337.6	446.2	NA	629.4	866.5	584	658.4
chr2:46859244:A:AC	TRUE	TRUE	NA	1.41248	2.1256	0.826307	1.79382	NA	0.0635891	0.104878	0.116896	0.10554	NA	1.11856	2.03113	0.689361	1.38208	NA	0.0544514	0.117696	0.0760429	0.0744564	NA	1.41248	2.1256	0.826307	1.79382	NA	TRUE	TRUE	FALSE	TRUE	NA	103.501	85.2142	13.822	71.1032	NA	-0.296124	-0.0707725	-0.144701	-0.403299	NA	TRUE	FALSE	FALSE	TRUE	NA	0.109108	0.130672	0.152149	0.115219	NA	1.14396	0.0730548	0.164697	1.87329	NA	545	609.8	593.6	545	NA	1513.8	1553.2	1326	1513.8	NA	1325.2	1313.33	753.6	1584	NA	3007.4	3118.83	1531	3332.2
chr2:46859386:C:T	FALSE	FALSE	NA	-0.0385608	-0.214347	-0.604681	-0.0387547	NA	0.115283	0.45721	0.216058	0.172465	NA	0.0133699	0.165151	-0.441503	0.245306	NA	0.0945412	0.267441	0.18648	0.142254	NA	-0.0385608	-0.214347	-0.604681	0.245306	NA	FALSE	FALSE	FALSE	FALSE	NA	0	0	0	0	NA	0.0715504	0.648955	0.134176	0.300136	NA	FALSE	FALSE	FALSE	FALSE	NA	0.196756	0.756624	0.245001	0.20313	NA	0.0429386	0.139259	0.0743556	0.280796	NA	366.6	345.6	397.6	366.6	NA	547.8	494.6	478.8	547.8	NA	327.8	146	189.6	298.2	NA	500.8	268.833	259.8	542.8
chr2:46860079:T:G	FALSE	FALSE	NA	0.0178146	-0.0763141	0.00377408	-0.175119	NA	0.055656	0.162111	0.0956549	0.0916941	NA	-0.20353	-0.533953	0.133352	-0.588871	NA	0.0734539	0.286848	0.136806	0.133043	NA	-0.20353	-0.533953	0.133352	-0.588871	NA	FALSE	FALSE	FALSE	FALSE	NA	0	0	0	0	NA	-0.213433	-0.171274	0.131088	-0.407191	NA	FALSE	FALSE	FALSE	FALSE	NA	0.0977151	0.202015	0.119874	0.123275	NA	0.718157	0.136786	0.205455	1.62644	NA	1942.4	2062	1628.4	1942.4	NA	875.2	753	688.6	875.2	NA	1798.2	937.5	1161.6	1451.8	NA	694.2	255.667	538	492.8
chr2:46860401:T:A	FALSE	FALSE	NA	-0.109269	-0.0227568	-0.41938	-0.141777	NA	0.0582009	0.156246	0.105074	0.107249	NA	-0.406432	-0.01055	-0.595265	-0.33999	NA	0.067739	0.177557	0.124733	0.0996269	NA	-0.406432	-0.0227568	-0.595265	-0.33999	NA	FALSE	FALSE	FALSE	FALSE	NA	3.62057	0	0.655497	0	NA	-0.299929	-0.185849	-0.177821	-0.194953	NA	FALSE	FALSE	FALSE	FALSE	NA	0.108494	0.160196	0.125311	0.135559	NA	1.19124	0.22385	0.319504	0.266204	NA	1302.4	1554	1237.8	1302.4	NA	1404	1327.4	1142.6	1404	NA	1104.2	750.5	661.8	1002.6	NA	965.6	633.5	538.8	947
chr2:46861237:G:A	FALSE	FALSE	NA	-0.15421	-0.632021	-0.578864	-0.291931	NA	0.142239	0.29362	0.201883	0.171586	NA	-0.532706	-0.260869	-0.436948	-1.05215	NA	0.0803028	0.227087	0.179043	0.198615	NA	-0.532706	-0.632021	-0.578864	-1.05215	NA	FALSE	FALSE	FALSE	FALSE	NA	5.40084	0	0	1.84593	NA	-0.370882	0.397401	0.119215	-0.812697	NA	FALSE	FALSE	FALSE	FALSE	NA	0.17823	0.241023	0.219825	0.236018	NA	0.649615	0.414596	0.0732904	1.80018	NA	411.8	440.4	424.2	411.8	NA	896.2	801.2	572.6	896.2	NA	336.4	139.333	200.8	285.8	NA	566.8	322.5	302.6	376.2
chr2:46861300:C:T	FALSE	FALSE	NA	-0.477033	-0.519246	-0.0117052	-0.193607	NA	0.122925	0.339587	0.164713	0.143818	NA	-0.116567	-0.22231	0.0289329	-0.00123419	NA	0.0943167	0.282137	0.164984	0.16586	NA	-0.477033	-0.519246	0.0289329	-0.193607	NA	FALSE	FALSE	FALSE	FALSE	NA	0	0	0	0	NA	0.381239	0.386817	0.044482	0.183915	NA	FALSE	FALSE	FALSE	FALSE	NA	0.187691	0.315486	0.218921	0.211271	NA	0.618262	0.245556	0.0225819	0.115068	NA	551.4	382.4	481.6	551.4	NA	504	430.4	507.4	504	NA	363.8	127.833	347.4	407.2	NA	425.6	175.333	365.4	422.2
chr2:46862011:A:G	FALSE	FALSE	NA	0.13027	-0.212121	-0.0073596	0.142945	NA	0.102886	0.293396	0.141954	0.105499	NA	0.102347	-0.0245116	0.0678673	0.202607	NA	0.0635705	0.1595	0.103161	0.127645	NA	0.13027	-0.212121	0.0678673	0.202607	NA	FALSE	FALSE	FALSE	FALSE	NA	0	0	0	0	NA	-0.0238687	0.339627	0.0786672	0.025913	NA	FALSE	FALSE	FALSE	FALSE	NA	0.139845	0.251347	0.154397	0.163377	NA	0.0179598	0.289988	0.067347	0.0128677	NA	745.8	673	669.4	745.8	NA	1286	993.2	1012.2	1286	NA	745	284.5	481.6	694.6	NA	1258.4	476.5	764.4	1239.4
chr2:46862466:C:G	FALSE	FALSE	NA	0.065725	0.835058	0.101339	-0.0278719	NA	0.0566251	0.0992567	0.0761329	0.0761986	NA	-0.0666577	0.75898	-0.0734143	-0.0247723	NA	0.0665073	0.124896	0.104187	0.0715112	NA	-0.0666577	0.835058	0.101339	-0.0278719	NA	FALSE	FALSE	FALSE	FALSE	NA	0	11.0095	0	0	NA	-0.125558	-0.181925	-0.180622	0.0153142	NA	FALSE	FALSE	FALSE	FALSE	NA	0.117466	0.0998814	0.114323	0.119972	NA	0.194074	0.502019	0.388692	0.0102096	NA	2754.6	2626.4	2406.6	2754.6	NA	2048.2	1844.4	1691	2048.2	NA	2628.4	2278.83	1844.8	2291.6	NA	1793.8	1518.83	1135.2	1713.6
chr2:46862586:T:C	FALSE	FALSE	NA	-0.012038	0.324937	0.0615234	0.211116	NA	0.0996667	0.189781	0.152722	0.121007	NA	0.0395595	0.148821	0.102182	-0.0486394	NA	0.0836781	0.253587	0.165282	0.117996	NA	0.0395595	0.324937	0.102182	0.211116	NA	FALSE	FALSE	FALSE	FALSE	NA	0	0	0	0	NA	0.0613919	-0.0827272	0.0528764	-0.249977	NA	FALSE	FALSE	FALSE	FALSE	NA	0.147414	0.242459	0.209499	0.175059	NA	0.0511912	0.0404616	0.029036	0.263045	NA	747.4	448	610.6	747.4	NA	662.8	418.4	513.4	662.8	NA	682.6	269	451.4	738.6	NA	624.6	227	399.2	542.8
chr2:46863343:A:C	FALSE	FALSE	NA	0.311204	-0.111475	-0.0449821	0.322282	NA	0.0471898	0.13833	0.072018	0.0873913	NA	0.56496	0.160874	0.124647	0.47797	NA	0.0506193	0.133179	0.0831932	0.0776892	NA	0.56496	0.160874	0.124647	0.47797	NA	FALSE	FALSE	FALSE	FALSE	NA	23.1144	0	0	4.03301	NA	0.252669	0.212729	0.165657	0.160057	NA	FALSE	FALSE	FALSE	FALSE	NA	0.0996107	0.1235	0.103199	0.124981	NA	0.988295	0.450563	0.400114	0.216163	NA	2427.4	2329.6	2100.4	2427.4	NA	1835.4	1775.8	1710.4	1835.4	NA	2750.4	1056.67	1458.4	2607.6	NA	2484.6	968.5	1343.6	2161.2
chr2:46863555:C:T	TRUE	FALSE	NA	0.77961	0.316783	0.80565	0.411936	NA	0.0847596	0.231079	0.147434	0.125794	NA	1.22789	0.741676	0.58303	0.685656	NA	0.125862	0.363484	0.29909	0.194956	NA	1.22789	0.741676	0.80565	0.685656	NA	TRUE	FALSE	FALSE	FALSE	NA	16.675	0	2.24905	0	NA	0.456525	0.270841	-0.333588	0.278414	NA	FALSE	FALSE	FALSE	FALSE	NA	0.209228	0.382107	0.305342	0.238302	NA	0.716584	0.105488	0.205115	0.185294	NA	453.4	444	357.6	453.4	NA	156.2	178.6	178.6	156.2	NA	714	270.333	440.4	511.2	NA	334	144.167	183.6	211.6
chr2:46863872:A:C	FALSE	FALSE	NA	-0.0880453	-0.671953	-0.333802	-0.356348	NA	0.109205	0.302037	0.19591	0.149023	NA	-0.34716	-0.727357	-0.479285	-0.476011	NA	0.201208	0.615868	0.346949	0.3295	NA	-0.34716	-0.727357	-0.479285	-0.476011	NA	FALSE	FALSE	FALSE	FALSE	NA	0	0	0	0	NA	-0.228884	0.00983025	-0.108838	-0.165343	NA	FALSE	FALSE	FALSE	FALSE	NA	0.29991	0.376613	0.322997	0.350346	NA	0.114422	0.0022437	0.0402596	0.047826	NA	499.8	472.2	517.2	499.8	NA	177.6	145.8	154.8	177.6	NA	430.4	145.333	290.4	332.6	NA	125.4	43.3333	79.2	106.2
chr2:46865734:T:C	TRUE	TRUE	NA	0.944072	0.755855	1.11942	0.746239	NA	0.0798633	0.611742	0.146612	0.121213	NA	1.31693	1.19971	1.05764	1.36928	NA	0.098784	0.284312	0.168883	0.129327	NA	1.31693	1.19971	1.11942	1.36928	NA	TRUE	FALSE	TRUE	TRUE	NA	34.7342	0	8.56298	20.3846	NA	0.354539	0.395163	0.00312442	0.604611	NA	FALSE	FALSE	FALSE	TRUE	NA	0.173137	0.257886	0.342258	0.199979	NA	0.628559	0.362497	0.000887072	1.31907	NA	367.8	282	251.8	367.8	NA	261.4	200.2	186	261.4	NA	646.6	234.167	391.4	522.4	NA	593.2	229.5	274.4	569.8
chr2:46865773:C:T	FALSE	FALSE	NA	0.0721159	-0.686353	-0.321171	-0.0245383	NA	0.107873	0.4284	0.247722	0.173255	NA	-0.113239	-0.345789	-0.301453	-0.476701	NA	0.147091	0.377221	0.209977	0.196666	NA	-0.113239	-0.686353	-0.321171	-0.476701	NA	FALSE	FALSE	FALSE	FALSE	NA	0	0	0	0	NA	-0.197612	0.465293	0.0561897	-0.444333	NA	FALSE	FALSE	FALSE	FALSE	NA	0.223426	0.45082	0.290796	0.264343	NA	0.142903	0.184841	0.0213723	0.362509	NA	326.2	331.6	288.6	326.2	NA	339.8	347.8	249.6	339.8	NA	312.6	96.6667	160.4	268.8	NA	291	134.167	144.8	207.6
chr2:46866094:A:T	FALSE	FALSE	NA	-0.68204	-0.163645	-0.460472	-0.613058	NA	0.105613	0.332882	0.205764	0.191975	NA	-0.455999	-0.550997	-0.318149	-0.298029	NA	0.130788	0.359804	0.18291	0.130733	NA	-0.68204	-0.550997	-0.460472	-0.613058	NA	FALSE	FALSE	FALSE	FALSE	NA	4.88997	0	0	0	NA	0.208217	-0.552174	0.15456	0.350546	NA	FALSE	FALSE	FALSE	FALSE	NA	0.181179	0.34832	0.202281	0.192972	NA	0.217511	0.385419	0.118448	0.423141	NA	648.2	326.8	508.2	648.2	NA	747.2	395	589	747.2	NA	369.2	142.167	265.4	370.2	NA	499.6	134.833	336.4	516.6
chr2:46866767:C:T	FALSE	FALSE	NA	0.335733	0.568148	-0.475056	0.67845	NA	0.144483	0.361446	0.265756	0.216983	NA	-0.166285	0.0166954	0.0533262	0.0349429	NA	0.15513	0.403488	0.34586	0.239324	NA	0.335733	0.568148	-0.475056	0.67845	NA	FALSE	FALSE	FALSE	FALSE	NA	0	0	0	0	NA	-0.499131	-0.749448	0.433427	-0.634994	NA	FALSE	FALSE	FALSE	FALSE	NA	0.247457	0.401721	0.461575	0.312333	NA	0.609671	0.525699	0.16142	0.533968	NA	187.8	194.6	244.8	187.8	NA	184.6	183.4	178	184.6	NA	215.6	139.333	126.6	258.4	NA	150.4	88	123.2	158
chr2:46867083:C:G	FALSE	FALSE	NA	-0.727509	-0.0864943	-0.320931	-0.413446	NA	0.146841	0.449778	0.268517	0.222974	NA	-0.506158	-0.600731	-0.674925	-0.351998	NA	0.186249	0.448658	0.307157	0.205295	NA	-0.727509	-0.600731	-0.674925	-0.413446	NA	FALSE	FALSE	FALSE	FALSE	NA	1.0552	0	0	0	NA	0.153918	-0.493919	-0.365589	0.0470845	NA	FALSE	FALSE	FALSE	FALSE	NA	0.278877	0.514397	0.391953	0.307166	NA	0.0734052	0.164952	0.159826	0.0124818	NA	290.6	236.6	228.6	290.6	NA	259.8	271	234	259.8	NA	160.6	106.833	133.8	187.4	NA	165.4	85.5	101.8	171.2
chr2:46867158:C:T	FALSE	FALSE	NA	-0.670279	-0.757308	-1.01512	0.104442	NA	0.324668	0.971618	0.763062	0.295252	NA	-0.733178	-0.699462	0.0336833	-0.460334	NA	0.181243	0.606139	0.279319	0.237862	NA	-0.733178	-0.757308	-1.01512	-0.460334	NA	FALSE	FALSE	FALSE	FALSE	NA	0	0	0	0	NA	-0.0468678	-0.614098	1.34089	-0.6407	NA	FALSE	FALSE	FALSE	FALSE	NA	0.41838	0.541158	0.622852	0.391571	NA	0.0111745	0.215629	0.711372	0.343447	NA	115	89	86.2	115	NA	213.4	161.2	140.2	213.4	NA	66.2	27	31	104.6	NA	117.2	47.1667	103.2	133.4
chr2:46867207:C:G	FALSE	FALSE	NA	0.523742	0.927042	0.520132	0.203974	NA	0.162348	0.3597	0.271282	0.353575	NA	0.496701	1.15397	0.429474	0.751159	NA	0.160582	0.390851	0.428145	0.210193	NA	0.523742	1.15397	0.520132	0.751159	NA	FALSE	FALSE	FALSE	FALSE	NA	0	0	0	0	NA	0.104271	0.138193	-0.341466	0.829224	NA	FALSE	FALSE	FALSE	FALSE	NA	0.363092	0.509776	0.52421	0.494835	NA	0.0321541	0.0306366	0.094422	0.360178	NA	130.8	99.4	104	130.8	NA	117	83.2	95.8	117	NA	171.2	90.3333	106.8	124.8	NA	153.2	90.3333	93.6	168.8
chr2:46867794:T:G	FALSE	FALSE	NA	0.237522	-0.477346	-0.120902	0.453976	NA	0.162305	0.426982	0.215447	0.192952	NA	-0.751956	-1.09615	-0.370763	-0.787568	NA	0.221085	0.662788	0.302088	0.274097	NA	-0.751956	-1.09615	-0.370763	-0.787568	NA	FALSE	FALSE	FALSE	FALSE	NA	0	0	0	0	NA	-1.02312	-0.590682	-0.297232	-1.27096	NA	FALSE	FALSE	FALSE	FALSE	NA	0.341817	0.412776	0.3147	0.331951	NA	1.42549	0.32081	0.163079	2.33263	NA	183.6	233.6	231	183.6	NA	226.4	126.8	174	226.4	NA	197.2	83	152.4	215	NA	122.2	29.3333	95.6	109
chr2:46868217:A:G	FALSE	FALSE	NA	-0.190827	-0.00657066	-0.508044	-0.21956	NA	0.0720297	0.165336	0.187406	0.103089	NA	-0.0881492	-0.149759	-0.489087	-0.0362532	NA	0.0651413	0.208572	0.109054	0.109004	NA	-0.190827	-0.149759	-0.508044	-0.21956	NA	FALSE	FALSE	FALSE	FALSE	NA	0	0	0.0526446	0	NA	0.102686	-0.297833	0.0513983	0.175125	NA	FALSE	FALSE	FALSE	FALSE	NA	0.125289	0.219677	0.199979	0.149124	NA	0.127169	0.291682	0.0296549	0.186796	NA	1122.6	771.6	855.4	1122.6	NA	1328.6	1135	1215.4	1328.6	NA	898.2	369.833	446.6	817.6	NA	1140.4	493.667	621.8	1099.8
chr2:46868319:T:C	TRUE	TRUE	NA	1.28804	1.24666	1.2178	1.42212	NA	0.0591923	0.119329	0.0901394	0.097983	NA	1.30444	1.0222	0.922118	1.42879	NA	0.0633111	0.133595	0.0715382	0.0812324	NA	1.30444	1.24666	1.2178	1.42879	NA	TRUE	TRUE	TRUE	TRUE	NA	99.1734	19.4321	35.7818	63.4392	NA	0.00730716	-0.350296	-0.298419	0.00591605	NA	FALSE	TRUE	FALSE	FALSE	NA	0.107218	0.130993	0.119928	0.125263	NA	0.00639394	1.116	0.966174	0.00330384	NA	1082.4	659.6	826.4	1082.4	NA	1515.4	1222.6	1372	1515.4	NA	2409.6	766.333	1362.2	2448.4	NA	3415.2	1203.33	1870.8	3464.2
chr2:46868481:C:T	TRUE	TRUE	NA	1.89288	1.76224	1.72454	1.9829	NA	0.0511003	0.106635	0.0745707	0.0708037	NA	1.63848	1.46544	1.59676	1.65512	NA	0.0539713	0.0922037	0.0853186	0.0739473	NA	1.89288	1.76224	1.72454	1.9829	NA	TRUE	TRUE	TRUE	TRUE	NA	294.54	55.2329	112.514	166.774	NA	-0.254358	-0.314504	-0.130693	-0.328253	NA	TRUE	TRUE	FALSE	TRUE	NA	0.0647682	0.0872182	0.0797076	0.0815817	NA	2.66483	2.21561	0.416603	2.63382	NA	2331.6	2271.8	1882.6	2331.6	NA	2429.6	2415.2	1887.2	2429.6	NA	7910.8	3784.67	4439.2	7862.4	NA	6893.8	3265.33	4116	6483
chr2:46868682:A:T	FALSE	FALSE	NA	-0.462494	-0.357141	-0.607735	-0.631024	NA	0.0856666	0.143335	0.137335	0.103148	NA	-0.549697	-0.141392	-0.945418	-0.739131	NA	0.0741285	0.181126	0.147067	0.117424	NA	-0.549697	-0.357141	-0.945418	-0.739131	NA	FALSE	FALSE	FALSE	FALSE	NA	7.83232	0	4.80566	4.42679	NA	-0.0786626	0.0474106	-0.338274	-0.107132	NA	FALSE	FALSE	FALSE	FALSE	NA	0.121567	0.158243	0.147006	0.146456	NA	0.0905828	0.0345356	0.818597	0.0880527	NA	1571.4	1506.8	1279.6	1571.4	NA	1370.8	1052.6	1213.8	1370.8	NA	1042	575.833	602.4	854.4	NA	857	460.833	456.2	701
chr2:46869721:G:A	FALSE	FALSE	NA	-0.304976	-0.109846	-0.120735	-0.599938	NA	0.0641172	0.16704	0.106278	0.103647	NA	-0.287609	-0.110418	-0.187758	-0.636639	NA	0.0667963	0.184494	0.141197	0.124397	NA	-0.304976	-0.110418	-0.187758	-0.636639	NA	FALSE	FALSE	FALSE	FALSE	NA	0.621501	0	0	3.06385	NA	0.0160937	-0.0424491	-0.0812265	-0.0428085	NA	FALSE	FALSE	FALSE	FALSE	NA	0.102647	0.228247	0.182466	0.153532	NA	0.0161272	0.0198511	0.0569319	0.0253321	NA	1746.6	1457.6	1414.2	1746.6	NA	1239.4	1157.6	1098.8	1239.4	NA	1288.6	663.167	919.8	983.4	NA	927.8	522.833	707.8	674.2
chr2:46873045:T:C	TRUE	TRUE	NA	2.91491	1.91479	3.87974	1.53949	NA	0.195044	0.159972	0.101515	0.115868	NA	1.95089	0.549815	2.3845	0.685354	NA	0.0851714	0.241759	0.0996843	0.172855	NA	2.91491	1.91479	3.87974	1.53949	NA	TRUE	TRUE	TRUE	TRUE	NA	110.303	26.9004	302.126	34.4737	NA	-0.934512	-1.34529	-1.48127	-0.852836	NA	TRUE	TRUE	TRUE	TRUE	NA	0.14347	0.198873	0.212552	0.197711	NA	8.26711	9.05684	9.67088	3.12071	NA	527.6	465.4	483	527.6	NA	333.8	288.6	251.8	333.8	NA	3663.2	872.667	5175	1284.4	NA	1179.8	209.333	943.4	454.4
chr2:46873273:C:G	FALSE	FALSE	NA	-0.434091	0.18138	-1.10122	0.122929	NA	1.28996	0.431455	1.45494	0.310953	NA	-0.403701	0.71843	-1.308	-0.385238	NA	0.439122	0.369826	1.22727	0.456698	NA	-0.434091	0.71843	-1.308	-0.385238	NA	FALSE	FALSE	FALSE	FALSE	NA	0	0	0	0	NA	0.306575	0.674714	0.218517	-0.631098	NA	FALSE	FALSE	FALSE	FALSE	NA	1.12698	0.451194	0.950203	0.535842	NA	0.0303966	0.347239	0.0266281	0.193183	NA	128.8	138.4	128.8	128.8	NA	147	156.6	147	147	NA	59.2	75.3333	36.4	107	NA	71.4	126.167	28	83.8
chr2:46874040:A:G	FALSE	FALSE	NA	0.0548544	0.569505	-0.119884	-0.399149	NA	0.189596	0.236084	0.348275	0.233387	NA	0.162456	0.642053	-0.21553	0.137666	NA	0.192948	0.307004	0.552251	0.243581	NA	0.162456	0.642053	-0.21553	-0.399149	NA	FALSE	FALSE	FALSE	FALSE	NA	0	0	0	0	NA	0.118345	0.0921505	-0.315714	0.520996	NA	FALSE	FALSE	FALSE	FALSE	NA	0.270091	0.302418	0.546106	0.295653	NA	0.0570171	0.0351749	0.0827156	0.407356	NA	346	351.4	346	346	NA	248.6	237.2	248.6	248.6	NA	225.2	260.667	144	209.4	NA	174.8	184.833	87.4	211
chr2:46876034:G:C	FALSE	FALSE	NA	0.444148	-0.0699877	0.00868983	0.353904	NA	0.101319	0.152263	0.185176	0.115331	NA	0.329803	0.184258	0.0159466	0.0245686	NA	0.134044	0.144676	0.227865	0.135848	NA	0.444148	0.184258	0.0159466	0.353904	NA	FALSE	FALSE	FALSE	FALSE	NA	0	0	0	0	NA	-0.126697	0.243272	-0.0067684	-0.327749	NA	FALSE	FALSE	FALSE	FALSE	NA	0.124119	0.169044	0.248371	0.164007	NA	0.186736	0.324218	0.00246389	0.526698	NA	1251.6	1304.6	1251.6	1251.6	NA	902.6	898	902.6	902.6	NA	1068	601.5	603	1243	NA	694	497.167	439.6	737.4
chr2:46877246:C:A	FALSE	FALSE	NA	0.263313	0.166159	-0.0649612	0.434842	NA	0.0810053	0.151846	0.113052	0.0832584	NA	0.323006	0.239986	0.232617	0.278707	NA	0.0638673	0.146979	0.0998902	0.0665533	NA	0.323006	0.239986	0.232617	0.434842	NA	FALSE	FALSE	FALSE	FALSE	NA	1.28755	0	0	1.66974	NA	0.0591712	0.072862	0.286455	-0.158599	NA	FALSE	FALSE	FALSE	FALSE	NA	0.105763	0.189079	0.141634	0.101959	NA	0.0745689	0.0470942	0.626759	0.310358	NA	1107.8	1049	1024.6	1107.8	NA	1837	1854	1533	1837	NA	1215.2	575.833	694.8	1279	NA	2093.8	1060	1278.6	1898.2
chr2:46877924:A:G	FALSE	FALSE	NA	0.0468674	0.882849	-0.0972034	0.637593	NA	0.0943362	0.229713	0.157571	0.135535	NA	0.458357	0.882226	0.0685922	0.585831	NA	0.0984668	0.177279	0.203845	0.140399	NA	0.458357	0.882849	-0.0972034	0.637593	NA	FALSE	FALSE	FALSE	FALSE	NA	0.405181	0.799494	0	0.509669	NA	0.421229	0.17464	0.124349	-0.0332406	NA	FALSE	FALSE	FALSE	FALSE	NA	0.173707	0.286022	0.254024	0.211204	NA	0.895921	0.086154	0.0641415	0.0127161	NA	433.6	387.6	408.6	433.6	NA	320.8	367	312	320.8	NA	407.4	343.167	273.4	566	NA	402.8	330.667	233.2	406.8
chr2:46878351:C:G	FALSE	FALSE	-0.705564	-0.02986	-0.884326	0.324111	NA	0.422344	0.477043	0.587169	0.37079	NA	-0.0269943	-0.0826516	0.141775	0.24362	NA	0.359742	0.522441	0.350947	0.41053	NA	-0.705564	-0.0826516	-0.884326	0.324111	NA	FALSE	FALSE	FALSE	FALSE	NA	0	0	0	0	NA	0.744231	0.201197	1.29286	-0.0402768	NA	FALSE	FALSE	FALSE	FALSE	NA	0.455817	0.447599	0.531588	0.472533	NA	0.236223	0.0376123	0.79047	0.00591698	NA	108.4	108.4	108.4	108.4	NA	106.8	106.8	106.8	106.8	NA	106.8	149.5	40.2	118.8	NA	174.4	150.75	86.8	121.8	NA
chr2:46878374:G:A	FALSE	FALSE	NA	0.213137	0.167983	0.27622	-0.431262	NA	0.210734	0.401431	0.269134	0.294934	NA	0.140367	-0.0116635	-0.44541	-0.0949954	NA	0.189501	0.336435	0.285007	0.240129	NA	0.213137	0.167983	-0.44541	-0.431262	NA	FALSE	FALSE	FALSE	FALSE	NA	0	0	0	0	NA	-0.0835119	-0.236652	-0.729856	0.318424	NA	FALSE	FALSE	FALSE	FALSE	NA	0.396621	0.356203	0.399605	0.4262	NA	0.0227939	0.0964416	0.512465	0.0910696	NA	157.2	172	137.4	157.2	NA	199.8	264.2	203.6	199.8	NA	164.2	94.3333	118.8	96.2	NA	205.4	130.333	107.8	159.6
chr2:46878928:T:C	FALSE	FALSE	NA	0.514659	0.32062	0.48694	-0.0948611	NA	0.0479794	0.13113	0.0684346	0.070862	NA	0.463863	0.334468	0.569314	-0.123722	NA	0.0464551	0.120998	0.0768377	0.0784506	NA	0.514659	0.334468	0.569314	-0.123722	NA	FALSE	FALSE	FALSE	FALSE	NA	21.0333	0	7.81215	0	NA	-0.0520267	-0.0248001	0.0810571	-0.0325575	NA	FALSE	FALSE	FALSE	FALSE	NA	0.0908946	0.102446	0.0962505	0.110955	NA	0.0772001	0.026981	0.136683	0.0270218	NA	2490.2	2250.2	2178.4	2490.2	NA	2512.4	2142.8	2126	2512.4	NA	3245.6	1375.83	2182.2	1966.6	NA	3168.2	1321.83	2245.2	1973.8
chr2:46879069:A:G	FALSE	FALSE	NA	-0.242354	-0.22958	0.244885	-0.477666	NA	0.0779604	0.250401	0.111686	0.136528	NA	0.0818507	-0.174842	0.269077	-0.125475	NA	0.0634374	0.16347	0.109145	0.128713	NA	-0.242354	-0.22958	0.269077	-0.477666	NA	FALSE	FALSE	FALSE	FALSE	NA	0	0	0	0	NA	0.327261	0.252269	0.0220519	0.348412	NA	FALSE	FALSE	FALSE	FALSE	NA	0.1177	0.236895	0.13654	0.19064	NA	1.20665	0.194258	0.0173524	0.42867	NA	1100	1040	790.8	1100	NA	1258.4	1238.2	1103.8	1258.4	NA	849	429.667	673	676.2	NA	1216.8	528.167	944.8	986.4
chr2:46879201:A:G	FALSE	FALSE	NA	0.3206	0.33656	-0.246179	0.0428811	NA	0.0878623	0.204419	0.18196	0.120301	NA	0.39203	-0.105188	-0.684526	-0.0791831	NA	0.0904234	0.37297	0.191216	0.177283	NA	0.39203	0.33656	-0.684526	-0.0791831	NA	FALSE	FALSE	FALSE	FALSE	NA	0	0	0	0	NA	0.0667282	-0.629989	-0.400254	-0.151187	NA	FALSE	FALSE	FALSE	FALSE	NA	0.179344	0.327586	0.218836	0.201668	NA	0.0442096	0.557778	0.513904	0.0914169	NA	803.6	752.4	664.4	803.6	NA	435.4	427	408.8	435.4	NA	917.8	463.5	393.2	704	NA	519.8	193.5	183	353
chr2:46879899:C:G	FALSE	FALSE	NA	-0.795952	-0.849132	-0.885491	-0.507006	NA	0.168508	0.183701	0.251348	0.110268	NA	-0.76329	-0.449677	-0.277517	-0.523419	NA	0.122531	0.186462	0.146057	0.100654	NA	-0.795952	-0.849132	-0.885491	-0.523419	NA	FALSE	FALSE	FALSE	FALSE	NA	4.23573	0.0316405	0	1.60722	NA	0.0511538	0.315495	0.627928	-0.01786	NA	FALSE	FALSE	FALSE	FALSE	NA	0.163594	0.207067	0.154396	0.10694	NA	0.0366055	0.358868	2.94867	0.0148533	NA	1305.4	1371.6	1305.4	1305.4	NA	1912.4	2267.6	1912.4	1912.4	NA	477	368.167	343.2	712.4	NA	716	812.833	741	1047
chr2:46880676:A:C	FALSE	FALSE	NA	0.175766	-0.384472	0.999601	-0.00264589	NA	0.127116	0.296512	0.13934	0.230469	NA	0.266466	-0.118599	0.333401	0.123356	NA	0.104604	0.29014	0.178758	0.191046	NA	0.266466	-0.384472	0.999601	0.123356	NA	FALSE	FALSE	FALSE	FALSE	NA	0	0	7.05295	0	NA	0.135335	0.180576	-0.677126	0.196199	NA	FALSE	FALSE	FALSE	FALSE	NA	0.241166	0.26225	0.237943	0.284125	NA	0.0749201	0.10124	1.29913	0.0808801	NA	312.2	367.8	247	312.2	NA	334.6	392.6	308	334.6	NA	318.6	135.667	355	272.6	NA	370.4	173.667	277.6	317
chr2:46881546:A:G	FALSE	FALSE	NA	0.160012	0.0936854	-0.548187	0.120568	NA	0.06436	0.136664	0.130787	0.0895061	NA	0.0644433	-0.202202	-0.763469	-0.0840098	NA	0.0625924	0.151345	0.154017	0.114583	NA	0.160012	-0.202202	-0.763469	0.120568	NA	FALSE	FALSE	FALSE	FALSE	NA	0	0	1.06109	0	NA	-0.0947397	-0.260337	-0.218553	-0.212782	NA	FALSE	FALSE	FALSE	FALSE	NA	0.103494	0.1401	0.171754	0.117971	NA	0.150425	0.521525	0.264492	0.417021	NA	1403.4	1560	1303.6	1403.4	NA	1233.4	1378.6	1095.4	1233.4	NA	1425.4	820.833	624	1301	NA	1178.8	586.5	462.2	997.8
chr2:46882393:G:A	FALSE	FALSE	NA	0.0964174	0.197052	0.301912	-0.0792726	NA	0.0636783	0.156359	0.135076	0.116887	NA	0.0822104	0.523051	-0.0968234	-0.104643	NA	0.0767061	0.141907	0.153185	0.115913	NA	0.0964174	0.523051	0.301912	-0.104643	NA	FALSE	FALSE	FALSE	FALSE	NA	0	0	0	0	NA	-0.0151208	0.330385	-0.408655	-0.0218731	NA	FALSE	FALSE	FALSE	FALSE	NA	0.112446	0.189008	0.198395	0.145995	NA	0.0135957	0.46387	0.649901	0.0121338	NA	937.2	982.2	743	937.2	NA	954.4	850.2	805.2	954.4	NA	916	555	642.8	751	NA	919.8	589.667	539.8	748
chr2:46882773:T:C	FALSE	FALSE	NA	0.0880718	-0.103335	0.175636	0.172656	NA	0.0701523	0.221498	0.138702	0.108586	NA	0.196565	-0.0790027	0.0858902	-0.0477492	NA	0.0656344	0.152253	0.102338	0.0935719	NA	0.196565	-0.103335	0.175636	0.172656	NA	FALSE	FALSE	FALSE	FALSE	NA	0	0	0	0	NA	0.102939	0.00642782	-0.0792268	-0.220517	NA	FALSE	FALSE	FALSE	FALSE	NA	0.116211	0.202836	0.160457	0.130204	NA	0.143223	0.0027172	0.0649237	0.368092	NA	979	800.4	777.2	979	NA	1270.8	1004.4	1091.4	1270.8	NA	952.2	372.667	631.4	932.2	NA	1327.6	464.333	827	1045.2
chr2:46883739:C:T	FALSE	FALSE	NA	0.436354	-0.107081	-0.260826	0.0991003	NA	0.133123	0.313504	0.273739	0.155512	NA	0.219865	-0.0160633	-0.163508	0.300952	NA	0.21259	0.304692	0.320304	0.159501	NA	0.436354	-0.107081	-0.260826	0.300952	NA	FALSE	FALSE	FALSE	FALSE	NA	0	0	0	0	NA	-0.275172	-0.0579875	0.0416278	0.202737	NA	FALSE	FALSE	FALSE	FALSE	NA	0.236511	0.217851	0.324174	0.206718	NA	0.23027	0.0300019	0.0139285	0.1428	NA	614.2	526.4	614.2	614.2	NA	559.6	464.6	559.6	559.6	NA	511	239.5	245.6	499.8	NA	400	220.167	225.4	538
chr2:46886950:G:A	FALSE	FALSE	NA	-0.455349	-0.158253	-0.855864	-0.125561	NA	0.18204	0.238665	0.413698	0.140403	NA	-0.252456	-0.0724403	-0.617	-0.0740649	NA	0.138644	0.262406	0.308729	0.13384	NA	-0.455349	-0.158253	-0.855864	-0.125561	NA	FALSE	FALSE	FALSE	FALSE	NA	0	0	0	0	NA	0.214882	-0.0773232	0.34608	0.0468321	NA	FALSE	FALSE	FALSE	FALSE	NA	0.174409	0.303699	0.348225	0.169174	NA	0.254259	0.0285522	0.178474	0.025847	NA	720.8	639.2	720.8	720.8	NA	734	636.4	734	734	NA	339.8	282.5	192.4	525.8	NA	383.2	287.167	220.2	559
chr2:46888064:A:G	FALSE	FALSE	NA	0.423365	0.303762	-0.1145	0.543274	NA	0.0553188	0.129043	0.0968187	0.0808308	NA	0.417709	0.441431	-0.0385213	0.461371	NA	0.0484734	0.109248	0.0948721	0.0752428	NA	0.423365	0.441431	-0.1145	0.543274	NA	FALSE	FALSE	FALSE	FALSE	NA	12.0797	0	0	5.65977	NA	-0.0033187	0.140275	0.0752803	-0.0790146	NA	FALSE	FALSE	FALSE	FALSE	NA	0.0982872	0.104274	0.11812	0.124012	NA	0.00311103	0.287863	0.0913467	0.072445	NA	1690.8	1637.2	1556	1690.8	NA	2092.4	1973.2	1608.2	2092.4	NA	2067.8	993.833	1038.2	2100	NA	2552.6	1318.5	1114	2442.8
chr2:46888620:G:A	TRUE	FALSE	NA	1.31522	0.779079	0.264676	0.607949	NA	0.0548399	0.147774	0.128702	0.0795908	NA	1.1299	0.766968	0.300929	0.529351	NA	0.0652622	0.134705	0.137444	0.0829972	NA	1.31522	0.779079	0.300929	0.607949	NA	TRUE	FALSE	FALSE	FALSE	NA	121.294	2.51623	0	8.57363	NA	-0.180638	-0.1014	0.031423	-0.0711832	NA	FALSE	FALSE	FALSE	FALSE	NA	0.124969	0.175937	0.166241	0.147413	NA	0.322164	0.0795141	0.0208388	0.0494489	NA	1010.8	818.4	813.6	1010.8	NA	955.8	887.8	792.2	955.8	NA	2300.8	687.167	706.8	1305.8	NA	1917.2	724.5	691.4	1178.6
chr2:46889602:G:A	FALSE	FALSE	NA	-0.355045	-0.204087	-0.618796	-0.277454	NA	0.096892	0.231993	0.170873	0.122418	NA	-0.280462	-0.240911	-0.5153	-0.410911	NA	0.0633428	0.186831	0.134947	0.106633	NA	-0.355045	-0.240911	-0.618796	-0.410911	NA	FALSE	FALSE	FALSE	FALSE	NA	0	0	0	0	NA	0.0644749	0.0235232	0.0988419	-0.154511	NA	FALSE	FALSE	FALSE	FALSE	NA	0.1289	0.26175	0.187912	0.157116	NA	0.0643261	0.00859149	0.0703467	0.139649	NA	743.6	645.2	640	743.6	NA	1502.4	1355.4	1221	1502.4	NA	534.2	267.333	301.2	525.2	NA	1130	566.167	605.2	948.2
chr2:46890143:G:GA	TRUE	FALSE	NA	1.09184	1.34929	0.434878	1.06496	NA	0.0652375	0.112933	0.128205	0.110418	NA	0.867009	1.29552	0.154466	0.822016	NA	0.0639792	0.119709	0.148064	0.0958604	NA	1.09184	1.34929	0.434878	1.06496	NA	TRUE	TRUE	FALSE	TRUE	NA	57.0633	26.7864	0	16.2023	NA	-0.224062	-0.0375997	-0.283478	-0.23267	NA	FALSE	FALSE	FALSE	FALSE	NA	0.117146	0.152025	0.184232	0.143597	NA	0.547504	0.0276794	0.369909	0.336437	NA	889	761.2	705	889	NA	745.8	600.2	569.6	745.8	NA	1725.4	953.333	680.2	1557	NA	1242	714.333	457.8	1123
chr2:46890184:A:G	TRUE	TRUE	NA	1.55341	0.735208	0.985205	1.37269	NA	0.0524048	0.164434	0.100486	0.0875832	NA	1.2274	1.47033	0.967301	1.26735	NA	0.0504799	0.110912	0.0857932	0.0708282	NA	1.55341	1.47033	0.985205	1.37269	NA	TRUE	TRUE	FALSE	TRUE	NA	187.289	33.9954	23.6734	65.7918	NA	-0.327301	0.606861	-0.0097361	-0.100826	NA	TRUE	TRUE	FALSE	FALSE	NA	0.106808	0.146158	0.136317	0.124882	NA	1.50471	3.06397	0.0073617	0.102547	NA	1329	1364.2	1122.2	1329	NA	1042.2	884.8	802.2	1042.2	NA	3565.8	1118.5	1612	2891.6	NA	2229.4	1208.67	1127.2	2121.2
chr2:46890538:T:C	FALSE	FALSE	NA	0.665282	0.285613	0.477667	0.623657	NA	0.0517167	0.115233	0.0814287	0.0800691	NA	0.511542	0.14171	0.0598309	0.629435	NA	0.0597906	0.135009	0.136076	0.0733922	NA	0.665282	0.285613	0.477667	0.629435	NA	FALSE	FALSE	FALSE	FALSE	NA	32.0596	0	3.26627	11.9248	NA	-0.157423	-0.24249	-0.435139	0.00548241	NA	FALSE	FALSE	FALSE	FALSE	NA	0.0892299	0.139327	0.174027	0.0957452	NA	0.466009	0.45976	0.97646	0.00395261	NA	1524.4	1483.4	1260.6	1524.4	NA	1823.4	1652.6	1480.2	1823.4	NA	2209.6	886	1246.8	1987.6	NA	2363.4	881.333	1119	2377.4
chr2:46891165:G:C	FALSE	FALSE	NA	-0.261267	-0.352203	-0.713729	-0.315309	NA	0.111609	0.154076	0.231516	0.110395	NA	-0.398337	-0.474908	-0.899722	-0.497283	NA	0.120502	0.190773	0.193865	0.117789	NA	-0.398337	-0.474908	-0.899722	-0.497283	NA	FALSE	FALSE	FALSE	FALSE	NA	0	0	0.366192	0	NA	-0.13789	-0.207567	-0.133821	-0.183353	NA	FALSE	FALSE	FALSE	FALSE	NA	0.139718	0.130358	0.178778	0.12003	NA	0.177273	0.388448	0.118416	0.307105	NA	1933.8	2191.8	1933.8	1933.8	NA	1825.2	2127.6	1825.2	1825.2	NA	1012	848.333	541.8	1239.6	NA	862.8	754.833	471	994
chr2:46891388:C:T	FALSE	FALSE	NA	-0.0947791	-0.479788	-0.438417	-0.124496	NA	0.0855514	0.13104	0.167694	0.0935728	NA	-0.215078	-0.146622	-0.359175	-0.0507682	NA	0.0819406	0.111329	0.132413	0.0916989	NA	-0.215078	-0.479788	-0.438417	-0.124496	NA	FALSE	FALSE	FALSE	FALSE	NA	0	0	0	0	NA	-0.120009	0.356479	0.081249	0.0688702	NA	FALSE	FALSE	FALSE	FALSE	NA	0.0912667	0.109897	0.131504	0.0852433	NA	0.28406	1.73425	0.0905886	0.106872	NA	2000	2413.4	2000	2000	NA	2991.6	3472.4	2991.6	2991.6	NA	1159.6	849.167	708.6	1440.8	NA	1609.8	1529.5	1067	2218.8
chr2:46891964:T:C	FALSE	FALSE	NA	-0.143938	-0.0028625	-0.040008	-0.34729	NA	0.091295	0.133681	0.170782	0.126935	NA	-0.296178	-0.27487	-0.158991	-0.400217	NA	0.149738	0.158581	0.24054	0.132414	NA	-0.296178	-0.27487	-0.158991	-0.400217	NA	FALSE	FALSE	FALSE	FALSE	NA	0	0	0	0	NA	-0.176931	-0.344311	-0.165518	-0.0504648	NA	FALSE	FALSE	FALSE	FALSE	NA	0.136164	0.166843	0.278661	0.129991	NA	0.27795	0.643401	0.0859128	0.0395333	NA	1854.8	1735	1854.8	1854.8	NA	1345.6	1444.4	1345.6	1345.6	NA	1046.6	849.667	842.4	1114.2	NA	706.2	574.667	568	792.4
chr2:46892315:A:G	FALSE	FALSE	-0.220488	-0.298685	0.13902	-0.28874	NA	0.105227	0.10663	0.101046	0.074783	NA	-0.192763	-0.215198	-0.222914	-0.38427	NA	0.0964953	0.104919	0.107219	0.0610501	NA	-0.220488	-0.298685	-0.222914	-0.38427	NA	FALSE	FALSE	FALSE	FALSE	NA	0	0	0	5.02858	NA	0.0287067	0.0733441	-0.366163	-0.0937895	NA	FALSE	FALSE	FALSE	FALSE	NA	0.11205	0.216673	0.140483	0.0954145	NA	0.017385	0.0360183	1.1553	0.186021	NA	805	805	805	805	NA	1054.6	1054.6	1054.6	1054.6	NA	806.6	395.8	501	510.8	NA	1083	551.8	510.8	629.6	NA
chr2:46892528:G:C	FALSE	FALSE	NA	0.587194	0.23594	0.639378	0.272771	NA	0.0919575	0.137983	0.176556	0.107808	NA	0.610155	0.0388533	0.966586	0.497955	NA	0.103675	0.169576	0.161477	0.0999875	NA	0.610155	0.23594	0.966586	0.497955	NA	FALSE	FALSE	FALSE	FALSE	NA	4.67366	0	3.57345	1.1033	NA	0.025201	-0.302437	0.350153	0.23603	NA	FALSE	FALSE	FALSE	FALSE	NA	0.120363	0.175332	0.161085	0.132819	NA	0.0224868	0.451715	0.72989	0.414708	NA	1432.2	1408.6	1432.2	1432.2	NA	800.8	898.8	800.8	800.8	NA	1331.2	804	1042	1335	NA	751.6	454.5	725.2	876
chr2:46894907:G:A	FALSE	FALSE	NA	0.104803	0.653162	-0.895123	-0.13253	NA	0.169424	0.318805	0.491695	0.164749	NA	-0.101367	-0.203691	-0.673185	0.463554	NA	0.299521	0.543399	0.826776	0.204904	NA	0.104803	0.653162	-0.895123	0.463554	NA	FALSE	FALSE	FALSE	FALSE	NA	0	0	0	0	NA	-0.271155	-1.253	-0.199114	0.577809	NA	FALSE	FALSE	FALSE	FALSE	NA	0.325293	0.824841	0.526479	0.23302	NA	0.137214	0.357066	0.0480618	0.852519	NA	446.6	369.2	446.6	446.6	NA	253.4	223.2	253.4	253.4	NA	293.8	281.167	127.4	310.6	NA	146.2	94.3333	70.2	272.4
chr2:46895097:T:C	FALSE	FALSE	NA	-0.300783	-0.706776	-0.821224	-1.31992	NA	0.249475	0.430809	0.501545	0.261685	NA	-0.0944893	0.0773244	-1.32786	-0.787827	NA	0.169788	0.241408	0.498747	0.236184	NA	-0.300783	-0.706776	-1.32786	-1.31992	NA	FALSE	FALSE	FALSE	FALSE	NA	0	0	0	1.24725	NA	0.255008	1.1418	-0.465336	0.484856	NA	FALSE	FALSE	FALSE	FALSE	NA	0.278035	0.330093	0.511677	0.274871	NA	0.158299	2.01324	0.155622	0.408074	NA	396.2	380.4	396.2	396.2	NA	563.2	549.6	563.2	563.2	NA	188.6	115.167	97.8	119.4	NA	334.6	281.5	111.6	259.2
chr2:46899285:G:A	FALSE	FALSE	NA	-0.595771	-0.684838	-0.136062	-0.540926	NA	0.452159	1.0083	1.0647	0.510895	NA	-1.07466	-0.103135	0.0529223	-0.819458	NA	0.480114	0.583492	0.678702	0.502437	NA	-1.07466	-0.684838	-0.136062	-0.819458	NA	FALSE	FALSE	FALSE	FALSE	NA	0	0	0	0	NA	-0.588571	1.23335	0.531593	-0.240855	NA	FALSE	FALSE	FALSE	FALSE	NA	0.524767	0.921579	1.08018	0.655374	NA	0.216958	0.285201	0.0666465	0.0365887	NA	104.6	88	104.6	104.6	NA	157.8	93.2	157.8	157.8	NA	44.2	25	52.6	55.6	NA	43.2	43.5	56.6	73.4
chr2:46899300:C:A	FALSE	FALSE	NA	-0.168684	-0.579515	-0.0829759	-0.237231	NA	0.248915	0.820096	0.491722	0.348121	NA	-0.249995	-0.075735	-0.210272	-0.236319	NA	0.312063	0.547257	0.675474	0.378112	NA	-0.249995	-0.579515	-0.210272	-0.237231	NA	FALSE	FALSE	FALSE	FALSE	NA	0	0	0	0	NA	-0.13462	0.194216	-0.358129	-0.0361599	NA	FALSE	FALSE	FALSE	FALSE	NA	0.341254	0.591532	0.598773	0.422619	NA	0.0496319	0.038621	0.0866731	0.0070174	NA	177.6	146.6	177.6	177.6	NA	156.4	134.6	156.4	156.4	NA	99	52	80.8	127.6	NA	84.4	60.1667	62.4	105.4
chr2:46901284:G:A	FALSE	FALSE	NA	0.414353	-0.0275159	0.386948	0.82061	NA	0.114073	0.186006	0.244454	0.09912	NA	0.196503	-0.0927238	0.0878589	0.45749	NA	0.108206	0.156244	0.184507	0.111816	NA	0.414353	-0.0927238	0.386948	0.82061	NA	FALSE	FALSE	FALSE	FALSE	NA	0	0	0	10.8119	NA	-0.225738	0.0379253	-0.240143	-0.376704	NA	FALSE	FALSE	FALSE	FALSE	NA	0.149167	0.200276	0.268881	0.140769	NA	0.363651	0.0203263	0.151804	1.01916	NA	915.8	1103.2	915.8	915.8	NA	1383	1522.4	1383	1383	NA	768.6	538.667	512.6	1263.6	NA	981.6	697.833	722.4	1462.6
chr2:46901435:A:G	FALSE	FALSE	NA	0.21848	0.0852421	-0.159082	0.0604488	NA	0.15448	0.251703	0.299711	0.170558	NA	0.223587	0.164468	-0.0374878	0.218403	NA	0.157648	0.217827	0.236831	0.15301	NA	0.223587	0.164468	-0.159082	0.218403	NA	FALSE	FALSE	FALSE	FALSE	NA	0	0	0	0	NA	0.000226433	0.113052	0.16538	0.160914	NA	FALSE	FALSE	FALSE	FALSE	NA	0.181454	0.263303	0.287749	0.210132	NA	0	0.0536592	0.082125	0.0982356	NA	571	454.4	571	571	NA	599.2	494.2	599.2	599.2	NA	420.8	234.833	238	463.6	NA	451.2	269	276.4	539.8
chr2:46901491:A:C	FALSE	FALSE	NA	-0.106452	-0.106033	0.435686	-0.117235	NA	0.148479	0.240154	0.232699	0.120384	NA	0.0989276	0.655492	0.232016	-0.341219	NA	0.253207	0.329561	0.543912	0.295372	NA	-0.106452	0.655492	0.435686	-0.341219	NA	FALSE	FALSE	FALSE	FALSE	NA	0	0	0	0	NA	0.204774	0.852859	-0.513193	-0.247402	NA	FALSE	FALSE	FALSE	FALSE	NA	0.194009	0.298076	0.482698	0.231292	NA	0.196451	1.29924	0.198779	0.16447	NA	761.6	648.4	761.6	761.6	NA	228.4	181.8	228.4	228.4	NA	434.8	294	454.2	549.4	NA	148.6	136.333	115.2	138.8
chr2:46903010:A:G	FALSE	FALSE	NA	-0.376601	-0.271523	-0.634052	-0.221289	NA	0.144136	0.193182	0.270409	0.141932	NA	0.0227469	-0.067795	0.772139	0.010695	NA	0.137418	0.261634	0.195687	0.142023	NA	-0.376601	-0.271523	0.772139	-0.221289	NA	FALSE	FALSE	FALSE	FALSE	NA	0	0	0	0	NA	0.411039	0.0799749	1.42676	0.242467	NA	FALSE	FALSE	FALSE	FALSE	NA	0.170388	0.249836	0.239005	0.190662	NA	0.923776	0.0374873	6.93324	0.221197	NA	961.6	990	961.6	961.6	NA	642.6	690.2	642.6	642.6	NA	453.2	396.167	308.2	635.4	NA	410.4	323.667	506	519.8
chr2:46903401:A:G	FALSE	FALSE	NA	-0.0962125	1.34022	-0.717112	-0.0138337	NA	0.345006	0.468255	0.933318	0.397926	NA	-0.312069	-0.069616	-0.842178	-0.310094	NA	0.337539	0.559969	1.02472	0.344231	NA	-0.312069	1.34022	-0.842178	-0.310094	NA	FALSE	FALSE	FALSE	FALSE	NA	0	0	0	0	NA	-0.272621	-1.34264	-0.59786	-0.290917	NA	FALSE	FALSE	FALSE	FALSE	NA	0.423756	0.679313	0.771403	0.494457	NA	0.0943804	0.588872	0.124234	0.0682783	NA	119	60.8	119	119	NA	175.8	112.4	175.8	175.8	NA	71.2	71.6667	38.8	96.6	NA	90	53.5	53.6	113.8
chr2:46904517:A:G	FALSE	FALSE	NA	-0.0389314	-0.17937	0.123505	-0.0382516	NA	0.123012	0.158733	0.254143	0.133313	NA	-0.395081	-0.401477	-0.329389	-0.216781	NA	0.160642	0.20326	0.224958	0.120012	NA	-0.395081	-0.401477	-0.329389	-0.216781	NA	FALSE	FALSE	FALSE	FALSE	NA	0	0	0	0	NA	-0.381319	-0.209877	-0.41094	-0.174319	NA	FALSE	FALSE	FALSE	FALSE	NA	0.162215	0.21536	0.203599	0.130218	NA	0.873572	0.168807	0.629246	0.241511	NA	805.2	945.2	805.2	805.2	NA	1002.2	1135.4	1002.2	1002.2	NA	494.4	402.667	372.2	621.4	NA	466.2	423.667	354.2	689
chr2:46904575:CAGCATTGTTGTTTTG:C	FALSE	FALSE	NA	-0.571545	-0.500637	-0.385462	-0.110864	NA	0.132984	0.20237	0.256994	0.119763	NA	-0.441822	-0.167326	-0.141686	-0.304768	NA	0.159956	0.178729	0.239424	0.134612	NA	-0.571545	-0.500637	-0.385462	-0.304768	NA	FALSE	FALSE	FALSE	FALSE	NA	0	0	0	0	NA	0.114495	0.347307	0.254841	-0.198265	NA	FALSE	FALSE	FALSE	FALSE	NA	0.150426	0.171691	0.237241	0.129306	NA	0.12001	0.617451	0.20231	0.30878	NA	940.4	780.6	940.4	940.4	NA	868.6	721.2	868.6	868.6	NA	399	270.5	340.8	695.6	NA	399.4	314.333	362	548.8
chr2:46904701:C:T	FALSE	FALSE	NA	-0.31174	0.334715	-0.0328832	0.180914	NA	0.255528	0.439229	0.341265	0.184289	NA	-0.29653	-0.0746054	-0.254195	-0.00829397	NA	0.194065	0.350117	0.311361	0.171327	NA	-0.31174	0.334715	-0.254195	0.180914	NA	FALSE	FALSE	FALSE	FALSE	NA	0	0	0	0	NA	0.0330123	-0.817047	-0.276359	-0.204166	NA	FALSE	FALSE	FALSE	FALSE	NA	0.269367	0.37893	0.402649	0.261392	NA	0.0121578	0.703445	0.104763	0.101403	NA	310.6	148.8	310.6	310.6	NA	564	315.2	564	564	NA	160.2	92.8333	142.4	263.4	NA	301.6	141.5	213.6	443
chr2:46905524:T:C	FALSE	FALSE	NA	0.133634	0.015564	0.00391367	0.165017	NA	0.141548	0.300364	0.269622	0.147201	NA	-0.0736096	-0.297325	-0.234522	-0.312464	NA	0.170643	0.381794	0.22649	0.223908	NA	0.133634	-0.297325	-0.234522	-0.312464	NA	FALSE	FALSE	FALSE	FALSE	NA	0	0	0	0	NA	-0.219108	-0.526755	-0.192525	-0.53966	NA	FALSE	FALSE	FALSE	FALSE	NA	0.149902	0.344692	0.260187	0.205324	NA	0.341948	0.360796	0.116585	0.977057	NA	706.8	509.8	706.8	706.8	NA	708.6	511.2	708.6	708.6	NA	496	249.667	358.8	625.2	NA	430.6	202.5	277.8	424.8
chr2:46905713:A:G	FALSE	FALSE	NA	-0.882901	-0.342776	-0.265619	-0.0849708	NA	0.16128	0.213406	0.271354	0.143247	NA	-0.246527	-0.266836	-0.25179	-0.0901124	NA	0.150258	0.30196	0.270068	0.151048	NA	-0.882901	-0.342776	-0.265619	-0.0901124	NA	FALSE	FALSE	FALSE	FALSE	NA	2.26365	0	0	0	NA	0.64918	0.0992121	0.0524471	0.0143461	NA	FALSE	FALSE	FALSE	FALSE	NA	0.187254	0.278511	0.300043	0.199101	NA	2.07445	0.0425649	0.0194894	0.00595721	NA	857.6	598	857.6	857.6	NA	638.2	425.4	638.2	638.2	NA	294.4	229.167	345.6	622.6	NA	331.8	173.833	242.6	461
chr2:46905964:A:G	FALSE	FALSE	NA	-0.316246	-0.418257	-0.358124	-0.473709	NA	0.144973	0.267541	0.39012	0.175443	NA	-0.0868021	-0.355424	0.0500055	-0.308413	NA	0.154088	0.233742	0.33422	0.188148	NA	-0.316246	-0.418257	-0.358124	-0.473709	NA	FALSE	FALSE	FALSE	FALSE	NA	0	0	0	0	NA	0.204863	-0.12866	0.549421	0.140528	NA	FALSE	FALSE	FALSE	FALSE	NA	0.15845	0.23872	0.709516	0.223581	NA	0.275345	0.0724927	0.124127	0.0744642	NA	668.4	648.2	668.4	668.4	NA	685	713.8	685	685	NA	334.6	244.667	234.6	365	NA	401.4	269.167	339.2	446.2
chr2:46908199:C:T	FALSE	FALSE	NA	0.524801	0.710104	0.518354	0.319109	NA	0.0513613	0.121064	0.0817445	0.0746055	NA	0.467365	0.38789	0.193019	0.158582	NA	0.0448795	0.101829	0.0922529	0.0875899	NA	0.524801	0.710104	0.518354	0.319109	NA	FALSE	FALSE	FALSE	FALSE	NA	19.5843	2.95974	4.55779	0	NA	-0.0562621	-0.279066	-0.344365	-0.166158	NA	FALSE	FALSE	FALSE	FALSE	NA	0.073772	0.13803	0.109615	0.10596	NA	0.114362	0.616715	1.62339	0.315184	NA	2112.2	1480.4	1677.4	2112.2	NA	3089.4	2002.8	2292.6	3089.4	NA	2769.8	1180	1724.4	2222.8	NA	3900.6	1284.5	1887.4	2907.4
chr2:46908571:C:A	TRUE	FALSE	NA	0.94816	1.14646	0.34498	0.565219	NA	0.059209	0.145412	0.101181	0.0796674	NA	0.732319	1.11961	0.267481	0.301434	NA	0.0502797	0.124807	0.0851225	0.0752335	NA	0.94816	1.14646	0.34498	0.565219	NA	FALSE	TRUE	FALSE	FALSE	NA	51.9056	13.1415	0	6.80321	NA	-0.216993	-0.0992905	-0.0647774	-0.266006	NA	FALSE	FALSE	FALSE	FALSE	NA	0.120634	0.122883	0.145543	0.141473	NA	0.483782	0.127301	0.0569154	0.454416	NA	1324.4	1121.2	1141	1324.4	NA	1413	1083.6	1244.2	1413	NA	2334.4	1224.5	1039.4	1676.6	NA	2135	1164.17	1073.4	1470.2
chr2:46927602:T:C	TRUE	FALSE	NA	2.12839	2.02437	2.61793	2.49531	NA	0.0759618	0.099509	0.135823	0.0878704	NA	2.05997	1.82909	2.31174	2.31959	NA	0.0829598	0.113967	0.144002	0.0747639	NA	2.12839	2.02437	2.61793	2.49531	NA	TRUE	TRUE	TRUE	TRUE	NA	166.93	85.8868	76.9625	205.52	NA	-0.0734169	-0.22995	-0.309411	-0.172926	NA	FALSE	FALSE	FALSE	FALSE	NA	0.0939662	0.137062	0.144089	0.0932845	NA	0.12459	0.428306	0.712405	0.451768	NA	957	813.8	957	957	NA	758.8	583.4	758.8	758.8	NA	2608.4	1620.17	2828.8	4207.6	NA	1965.4	1009.67	1854.6	2925.2
chr2:46957845:A:G	FALSE	FALSE	0.347325	0.144507	0.302636	0.034259	NA	0.117141	0.171443	0.108327	0.240784	NA	0.285875	0.00109623	0.0234986	-0.165601	NA	0.142272	0.223903	0.136876	0.313668	NA	0.347325	0.144507	0.302636	-0.165601	NA	FALSE	FALSE	FALSE	FALSE	NA	0	0	0	0	NA	-0.0649563	-0.1648	-0.282613	-0.247812	NA	FALSE	FALSE	FALSE	FALSE	NA	0.143787	0.23847	0.14808	0.351893	NA	0.0393727	0.100772	0.635875	0.0938071	NA	511.4	511.4	511.4	511.4	NA	419.2	419.2	419.2	419.2	NA	616.6	182	228	427.8	NA	492	133.4	153.8	304.6	NA
chr2:46978349:A:G	FALSE	FALSE	-0.122046	-0.165367	0.0269467	-0.173466	NA	0.118905	0.169548	0.0926994	0.260762	NA	-0.0244657	-0.45665	0.0978447	-0.204235	NA	0.107833	0.188833	0.0880183	0.197144	NA	-0.122046	-0.45665	0.0978447	-0.204235	NA	FALSE	FALSE	FALSE	FALSE	NA	0	0	0	0	NA	0.104182	-0.290189	0.0743384	0.0339865	NA	FALSE	FALSE	FALSE	FALSE	NA	0.122807	0.209597	0.119231	0.260811	NA	0.0957535	0.300021	0.101286	0.0131329	NA	810.8	810.8	810.8	810.8	NA	761	761	761	761	NA	709.4	230.8	297.8	591.8	NA	718.2	183.6	296.2	552	NA
chr2:46989869:T:G	FALSE	FALSE	0.0455118	0.270196	-0.31626	-0.951285	NA	0.264385	0.338056	0.236667	0.960886	NA	0.1261	0.0129771	-0.0121343	0.547545	NA	0.212862	0.314406	0.231135	0.434842	NA	0.1261	0.270196	-0.31626	-0.951285	NA	FALSE	FALSE	FALSE	FALSE	NA	0	0	0	0	NA	0.133426	-0.209664	0.297276	1.71103	NA	FALSE	FALSE	FALSE	FALSE	NA	0.319396	0.360883	0.276329	0.846881	NA	0.0357733	0.0798932	0.228069	0.566896	NA	139.6	139.6	139.6	139.6	NA	147.4	147.4	147.4	147.4	NA	134.6	55.8	40.4	62.4	NA	154.2	49	53.4	184.6	NA
chr2:46994463:G:A	FALSE	FALSE	0.186355	-0.0651363	-0.0811202	-0.465184	NA	0.156577	0.0759994	0.0680441	0.0810903	NA	0.16584	0.00183344	-0.137838	-0.67987	NA	0.146786	0.0689868	0.0721509	0.0772469	NA	0.186355	-0.0651363	-0.137838	-0.67987	NA	FALSE	FALSE	FALSE	FALSE	NA	0	0	0	13.3882	NA	-0.00690244	0.0722426	-0.0564785	-0.205493	NA	FALSE	FALSE	FALSE	FALSE	NA	0.133973	0.0702466	0.0728939	0.0822818	NA	0.00458869	0.211949	0.150223	1.16369	NA	1420.2	1420.2	1420.2	1420.2	NA	1249.8	1249.8	1249.8	1249.8	NA	490.4	864	560.2	486.2	NA	438.2	803.2	475.4	375	NA
chr2:47002226:A:G	FALSE	FALSE	0.169721	-1.01509	-0.467594	0.262083	NA	0.144575	0.272626	0.171072	0.255717	NA	-0.189484	-0.63786	-0.777296	0.249733	NA	0.143307	0.192782	0.140184	0.24342	NA	-0.189484	-1.01509	-0.777296	0.262083	NA	FALSE	FALSE	FALSE	FALSE	NA	0	0	3.04928	0	NA	-0.365735	0.383894	-0.301987	-0.0455432	NA	FALSE	FALSE	FALSE	FALSE	NA	0.146518	0.223898	0.152136	0.31535	NA	0.811504	0.451946	0.68743	0.0147665	NA	425.2	425.2	425.2	425.2	NA	649.4	649.4	649.4	649.4	NA	452.6	66.4	110	418.6	NA	545	134.8	137	644	NA
chr2:4700632:T:G	TRUE	TRUE	NA	0.592575	-0.182714	0.646556	0.418	NA	0.0745884	0.218176	0.146015	0.138903	NA	0.620846	-0.112019	1.40711	0.358097	NA	0.0600368	0.206499	0.109055	0.0876565	NA	0.620846	-0.182714	1.40711	0.418	NA	FALSE	FALSE	TRUE	FALSE	NA	19.2538	0	32.2782	0	NA	0.0154494	0.0960173	0.766173	-0.0577543	NA	FALSE	FALSE	TRUE	FALSE	NA	0.138886	0.197782	0.203337	0.180475	NA	0.0111267	0.0633345	2.46407	0.029872	NA	558.6	661.4	575.2	558.6	NA	917.2	963.4	726	917.2	NA	772.4	281.5	650.2	634	NA	1291.6	437.333	1368.6	1000.2
chr2:47008263:C:A	TRUE	TRUE	NA	1.22136	0.383611	1.58038	0.826126	NA	0.0668325	0.217829	0.115064	0.0991438	NA	0.498605	0.000161476	0.80371	0.38954	NA	0.107725	0.215645	0.146712	0.130477	NA	1.22136	0.383611	1.58038	0.826126	NA	TRUE	FALSE	TRUE	FALSE	NA	68.798	0	37.1177	11.0177	NA	-0.737028	-0.134897	-0.773536	-0.442129	NA	TRUE	FALSE	TRUE	FALSE	NA	0.139265	0.224772	0.197637	0.167732	NA	5.23489	0.0839791	2.68726	0.954612	NA	810.4	754.4	600	810.4	NA	523.4	568.4	454.4	523.4	NA	1732.2	479.833	1299.8	1227.4	NA	678.6	284.167	554.6	583.8
chr2:47010742:G:A	FALSE	FALSE	0.180479	0.217873	-0.209177	-0.509106	NA	0.128054	0.194124	0.138485	0.399022	NA	0.250887	0.0863206	-0.262845	-0.74098	NA	0.159206	0.205347	0.149638	0.508726	NA	0.250887	0.217873	-0.262845	-0.74098	NA	FALSE	FALSE	FALSE	FALSE	NA	0	0	0	0	NA	0.0584667	-0.11476	-0.0473671	-0.442435	NA	FALSE	FALSE	FALSE	FALSE	NA	0.184842	0.200868	0.178672	0.553252	NA	0.0247603	0.0778905	0.0327181	0.111812	NA	460	460	460	460	NA	362.6	362.6	362.6	362.6	NA	499.8	167.8	144	282.4	NA	399.4	120.2	108	181.8	NA
chr2:47013899:G:A	FALSE	FALSE	0.0660713	-0.446022	0.319613	-0.504245	NA	0.14365	0.234454	0.125892	0.295977	NA	-0.138445	-0.453573	0.283358	-0.918891	NA	0.158073	0.240646	0.125371	0.452757	NA	-0.138445	-0.453573	0.319613	-0.918891	NA	FALSE	FALSE	FALSE	FALSE	NA	0	0	0	0	NA	-0.213273	-0.0276963	-0.038434	-0.56976	NA	FALSE	FALSE	FALSE	FALSE	NA	0.178544	0.278172	0.174367	0.421013	NA	0.169949	0.010158	0.0265389	0.258363	NA	366.2	366.2	366.2	366.2	NA	413.6	413.6	413.6	413.6	NA	365	88	165.8	211.8	NA	353.4	97.4	183.2	193.6	NA
chr2:47014522:G:A	FALSE	FALSE	-0.0618129	0.28927	0.583229	0.269712	NA	0.0835806	0.0897677	0.0850472	0.12946	NA	-0.0484705	0.315887	0.688363	0.465149	NA	0.0849769	0.0817652	0.0585846	0.174247	NA	-0.0618129	0.315887	0.688363	0.465149	NA	FALSE	FALSE	FALSE	FALSE	NA	0	0	26.6685	0	NA	0.0128877	0.0284745	0.112654	0.151916	NA	FALSE	FALSE	FALSE	FALSE	NA	0.0845583	0.0912573	0.0758961	0.274258	NA	0.00963338	0.0369556	0.396673	0.0673937	NA	1851.6	1851.6	1851.6	1851.6	NA	1973.8	1973.8	1973.8	1973.8	NA	1691.4	729.4	1003	1823	NA	1820.6	789.8	1148.8	2290.6	NA
chr2:47015192:G:A	FALSE	FALSE	-0.176021	0.123491	-0.171648	-0.296087	NA	0.0787438	0.098819	0.0792869	0.156612	NA	-0.201575	-0.0733527	-0.0884105	-0.337445	NA	0.0798798	0.120315	0.0985693	0.162023	NA	-0.201575	0.123491	-0.171648	-0.337445	NA	FALSE	FALSE	FALSE	FALSE	NA	0	0	0	0	NA	-0.024122	-0.201736	0.0764165	-0.0397195	NA	FALSE	FALSE	FALSE	FALSE	NA	0.0797616	0.121911	0.0971219	0.126335	NA	0.0235284	0.422	0.142901	0.0340701	NA	1621.8	1621.8	1621.8	1621.8	NA	1461.4	1461.4	1461.4	1461.4	NA	1364	574.4	522	1066.8	NA	1216.4	456.2	499.8	946	NA
chr2:47015417:G:A	FALSE	FALSE	0.335085	-0.19676	0.144423	0.14339	NA	0.093983	0.16643	0.0967772	0.258705	NA	0.758897	0.038118	0.185763	-0.0640361	NA	0.129505	0.226243	0.136323	0.347821	NA	0.758897	-0.19676	0.185763	0.14339	NA	FALSE	FALSE	FALSE	FALSE	NA	3.85254	0	0	0	NA	0.418981	0.224844	0.0419758	-0.23625	NA	FALSE	FALSE	FALSE	FALSE	NA	0.130598	0.169103	0.148781	0.38444	NA	1.52692	0.279229	0.0357657	0.0764263	NA	651	651	651	651	NA	335.2	335.2	335.2	335.2	NA	780.8	182.8	259.6	578.6	NA	532.2	109.6	136.4	249	NA
chr2:47015506:G:A	FALSE	FALSE	0.189388	-0.169454	0.14064	-0.313922	NA	0.11186	0.141551	0.0843783	0.20765	NA	0.0178357	-0.343577	0.0521621	0.000154303	NA	0.103701	0.143525	0.100954	0.153444	NA	0.189388	-0.343577	0.14064	-0.313922	NA	FALSE	FALSE	FALSE	FALSE	NA	0	0	0	0	NA	-0.165658	-0.168668	-0.0947204	0.332474	NA	FALSE	FALSE	FALSE	FALSE	NA	0.118959	0.143549	0.119694	0.172461	NA	0.225631	0.224253	0.144091	0.513024	NA	846.2	846.2	846.2	846.2	NA	972	972	972	972	NA	909.6	239.8	338.2	561.6	NA	943.8	249	365.2	785	NA
chr2:47015813:G:A	FALSE	FALSE	-0.0548358	-0.12539	-0.036576	0.138928	NA	0.156797	0.26127	0.145162	0.299782	NA	-0.22338	-0.0886358	0.0493615	0.148661	NA	0.193181	0.271681	0.151578	0.275401	NA	-0.22338	-0.12539	0.0493615	0.148661	NA	FALSE	FALSE	FALSE	FALSE	NA	0	0	0	0	NA	-0.191434	0.0345955	0.0789733	0.0388994	NA	FALSE	FALSE	FALSE	FALSE	NA	0.197292	0.504919	0.209061	0.362178	NA	0.11944	0.00705014	0.0511548	0.0105719	NA	370.4	370.4	370.4	370.4	NA	395.8	395.8	395.8	395.8	NA	331.8	112	129.2	316.8	NA	327.6	116.6	147.8	354.6	NA
chr2:47015914:T:G	FALSE	FALSE	-0.155902	0.100226	0.0264631	0.30787	NA	0.12753	0.131871	0.129892	0.170806	NA	0.0183192	0.177235	-0.203781	0.491359	NA	0.101354	0.127339	0.0841897	0.151313	NA	-0.155902	0.177235	-0.203781	0.491359	NA	FALSE	FALSE	FALSE	FALSE	NA	0	0	0	0	NA	0.175922	0.0723558	-0.214795	0.173879	NA	FALSE	FALSE	FALSE	FALSE	NA	0.114339	0.138936	0.129545	0.187389	NA	0.278978	0.0693658	0.48396	0.140777	NA	747.8	747.8	747.8	747.8	NA	1047.6	1047.6	1047.6	1047.6	NA	634.6	258.6	274	765.6	NA	1001.8	392.4	330.2	1204.4	NA
chr2:47016869:G:A	FALSE	FALSE	-0.0331702	-0.408255	-0.149907	0.178128	NA	0.135838	0.331656	0.127264	0.25602	NA	-0.0786194	-0.381666	0.0245	0.488299	NA	0.164573	0.24553	0.141619	0.293137	NA	-0.0786194	-0.408255	-0.149907	0.488299	NA	FALSE	FALSE	FALSE	FALSE	NA	0	0	0	0	NA	-0.0790836	0.163423	0.147272	0.217574	NA	FALSE	FALSE	FALSE	FALSE	NA	0.1877	0.533948	0.176006	0.355378	NA	0.0363754	0.0359988	0.156487	0.0761126	NA	390.8	390.8	390.8	390.8	NA	415.2	415.2	415.2	415.2	NA	365.2	97.6	129	379.8	NA	375	103.2	153.2	443.2	NA
chr2:47017364:T:A	FALSE	FALSE	0.27243	-1.13064	0.187848	-0.733502	NA	0.361715	0.759789	0.260165	1.20833	NA	0.23006	-1.10954	0.528926	-0.262716	NA	0.404805	1.02749	0.331111	0.863743	NA	0.27243	-1.13064	0.528926	-0.733502	NA	FALSE	FALSE	FALSE	FALSE	NA	0	0	0	0	NA	-0.018194	-0.185686	0.274288	1.00585	NA	FALSE	FALSE	FALSE	FALSE	NA	0.531918	0.748312	0.40835	0.943735	NA	0.00135179	0.0288368	0.112364	0.173531	NA	73	73	73	73	NA	57	57	57	57	NA	79	10.6	29.8	37.2	NA	66.6	9	29.2	38.4	NA
chr2:47018115:CCT:C	FALSE	FALSE	-0.20574	-0.0793452	0.338415	0.533768	NA	0.252185	0.317265	0.162141	0.342742	NA	0.333291	-0.342353	0.0198594	0.3468	NA	0.207014	0.39518	0.199625	0.508554	NA	0.333291	-0.342353	0.338415	0.533768	NA	FALSE	FALSE	FALSE	FALSE	NA	0	0	0	0	NA	0.559258	-0.311434	-0.34099	-0.480892	NA	FALSE	FALSE	FALSE	FALSE	NA	0.246892	0.293571	0.224918	0.537688	NA	0.638441	0.189201	0.411981	0.132817	NA	192.8	192.8	192.8	192.8	NA	179.4	179.4	179.4	179.4	NA	151	58.4	86.6	227	NA	213.6	46.4	65.2	186.8	NA
chr2:47018772:G:A	FALSE	FALSE	-0.143899	0.570062	0.345726	-0.0929251	NA	0.316993	0.37704	0.284623	0.960604	NA	0.28072	-0.351996	-0.348039	-0.909544	NA	0.44144	1.1797	0.484502	2.23115	NA	0.28072	0.570062	-0.348039	-0.909544	NA	FALSE	FALSE	FALSE	FALSE	NA	0	0	0	0	NA	0.434098	-1.30746	-0.601764	-0.805467	NA	FALSE	FALSE	FALSE	FALSE	NA	0.431288	0.652885	0.486096	1.15622	NA	0.127485	0.611678	0.28972	0.0923387	NA	84.4	84.4	84.4	84.4	NA	32.6	32.6	32.6	32.6	NA	70.6	41.2	38.4	69.8	NA	37.8	8.8	9.4	14.4	NA
chr2:47019185:A:G	FALSE	FALSE	-0.161888	-0.564644	0.208185	-0.539766	NA	0.197436	0.243633	0.108083	0.266188	NA	-0.179048	-0.463452	0.16848	-0.437596	NA	0.13511	0.230162	0.109601	0.282187	NA	-0.179048	-0.564644	0.208185	-0.539766	NA	FALSE	FALSE	FALSE	FALSE	NA	0	0	0	0	NA	0.0289695	0.097905	-0.0420473	0.0639321	NA	FALSE	FALSE	FALSE	FALSE	NA	0.169837	0.292409	0.143651	0.270842	NA	0.0106509	0.0403869	0.0372147	0.0247191	NA	457.4	457.4	457.4	457.4	NA	555.6	555.6	555.6	555.6	NA	378	100	191.2	259.6	NA	456.8	129.4	225.6	339.2	NA
chr2:47019521:G:A	FALSE	FALSE	-0.291905	-0.503881	-0.959788	-0.425024	NA	0.147717	0.268965	0.180695	0.374226	NA	0.116437	-1.01811	-0.860048	-0.111374	NA	0.217312	0.427897	0.221024	0.434467	NA	-0.291905	-1.01811	-0.959788	-0.425024	NA	FALSE	FALSE	FALSE	FALSE	NA	0	0	2.48202	0	NA	0.370903	-0.549699	0.0998822	0.248362	NA	FALSE	FALSE	FALSE	FALSE	NA	0.22135	0.319759	0.23532	0.459558	NA	0.32541	0.454432	0.0600809	0.0646619	NA	332.2	332.2	332.2	332.2	NA	221.8	221.8	221.8	221.8	NA	257.8	75.4	61.8	207.6	NA	238.8	37.2	45.2	165.8	NA
chr2:47020976:C:T	TRUE	TRUE	1.09218	1.93416	3.33342	1.33907	NA	0.0914058	0.0753995	0.0966045	0.105927	NA	1.14016	2.24434	3.48749	1.39227	NA	0.0914446	0.0760072	0.0859788	0.112048	NA	1.14016	2.24434	3.48749	1.39227	NA	TRUE	TRUE	TRUE	TRUE	NA	30.4718	186.417	302.812	31.4218	NA	0.044665	0.308153	0.1524	0.0501684	NA	FALSE	TRUE	TRUE	FALSE	NA	0.0754823	0.093387	0.0573643	0.127543	NA	0.0575308	1.81428	1.25578	0.0450511	NA	1145.8	1145.8	1145.8	1145.8	NA	1088.4	1088.4	1088.4	1088.4	NA	2293	1436.8	4208.2	2357	NA	2229	1673	4402.6	2361.6	NA
chr2:47024347:C:CA	FALSE	FALSE	NA	0.17599	-0.341861	0.0750114	0.0357715	NA	0.184351	0.297317	0.450482	0.170189	NA	0.0348201	-0.276752	-0.147974	-0.0529928	NA	0.216933	0.351318	0.405303	0.212595	NA	0.17599	-0.341861	-0.147974	-0.0529928	NA	FALSE	FALSE	FALSE	FALSE	NA	0	0	0	0	NA	-0.144424	0.316196	-0.160464	-0.0973628	NA	FALSE	FALSE	FALSE	FALSE	NA	0.257983	0.298535	0.603984	0.252085	NA	0.0782646	0.192512	0.0314373	0.0393199	NA	376.8	372.6	376.8	376.8	NA	329	313.6	329	329	NA	271	143.167	191.8	306.8	NA	210	130.667	120.8	243.2
chr2:47024665:G:A	FALSE	FALSE	NA	-0.339679	-0.25237	-0.241536	0.0282236	NA	0.118466	0.188521	0.240699	0.111553	NA	-0.156005	-0.0841107	-0.569071	0.107734	NA	0.111884	0.145892	0.268666	0.126562	NA	-0.339679	-0.25237	-0.569071	0.107734	NA	FALSE	FALSE	FALSE	FALSE	NA	0	0	0	0	NA	0.184167	0.263387	-0.344411	0.0692354	NA	FALSE	FALSE	FALSE	FALSE	NA	0.148912	0.204105	0.274632	0.127996	NA	0.255606	0.267707	0.261215	0.060835	NA	1378.8	1523.8	1378.8	1378.8	NA	1206.6	1142.2	1206.6	1206.6	NA	686	628.167	591.6	1084.6	NA	659.2	530	387.8	984.8
chr2:47030022:G:C	FALSE	FALSE	-0.883137	-0.0100592	-0.288783	-1.02449	NA	1.16546	0.244956	0.252741	0.300417	NA	0.775161	0.10561	-0.248711	-1.96151	NA	0.792337	0.279162	0.311246	0.520665	NA	-0.883137	0.10561	-0.288783	-1.96151	NA	FALSE	FALSE	FALSE	FALSE	NA	0	0	0	0	NA	1.81705	0.119715	0.0300497	-0.955012	NA	FALSE	FALSE	FALSE	FALSE	NA	1.03817	0.330189	0.337152	0.376876	NA	0.394742	0.0521755	0.0114514	1.19752	NA	110.6	110.6	110.6	110.6	NA	76	76	76	76	NA	21.2	71.2	38	26.4	NA	33.6	52.8	27	9.4	NA
chr2:47030363:A:G	FALSE	FALSE	NA	0.263502	-0.690497	0.584023	0.320102	NA	0.411461	0.954432	0.796978	0.419278	NA	-0.13589	-0.308836	-0.292743	0.0339829	NA	0.700709	0.933869	1.31227	0.440245	NA	0.263502	-0.690497	0.584023	0.320102	NA	FALSE	FALSE	FALSE	FALSE	NA	0	0	0	0	NA	-0.615915	0.787086	-0.621871	-0.173337	NA	FALSE	FALSE	FALSE	FALSE	NA	0.827128	0.738421	1.1519	0.65482	NA	0.116521	0.194544	0.0755948	0.0245792	NA	69.2	75.8	69.2	69.2	NA	63.6	67.6	63.6	63.6	NA	50.6	22.3333	39.6	68.4	NA	36.4	27.6667	26.2	51
chr2:47030724:T:G	FALSE	FALSE	0.321412	0.308304	-0.148203	0.652676	NA	0.238873	0.0850079	0.0921159	0.0732443	NA	-0.0627756	0.185657	-0.266414	0.512769	NA	0.202015	0.0747279	0.0750558	0.0694205	NA	0.321412	0.308304	-0.266414	0.652676	NA	FALSE	FALSE	FALSE	FALSE	NA	0	0	0	13.8153	NA	-0.354439	-0.120602	-0.117974	-0.142098	NA	FALSE	FALSE	FALSE	FALSE	NA	0.207287	0.0877132	0.0973362	0.0810682	NA	0.376282	0.344733	0.298965	0.588997	NA	788.6	788.6	788.6	788.6	NA	1154.4	1154.4	1154.4	1154.4	NA	303.8	622	299	594.4	NA	342.4	848	402	786.2	NA
chr2:47066125:G:A	FALSE	FALSE	NA	-0.215175	0.148605	-0.231383	-0.0629581	NA	0.194925	0.218851	0.276969	0.193524	NA	-0.383014	0.243817	-0.618235	-0.534321	NA	0.159155	0.208338	0.321124	0.146134	NA	-0.383014	0.243817	-0.618235	-0.534321	NA	FALSE	FALSE	FALSE	FALSE	NA	0	0	0	0	NA	-0.161212	-0.109982	-0.461761	-0.451743	NA	FALSE	FALSE	FALSE	FALSE	NA	0.181402	0.248472	0.302388	0.215219	NA	0.151082	0.055975	0.370287	0.587281	NA	481.8	477.2	481.8	481.8	NA	905.6	866	905.6	905.6	NA	252.4	259.833	187.8	357.4	NA	438.2	507.833	304	496
chr2:47072226:T:C	TRUE	TRUE	NA	1.00975	1.24757	1.47642	1.41374	NA	0.0819319	0.133217	0.0846693	0.0919925	NA	0.7709	1.14753	1.48789	1.03549	NA	0.050619	0.170515	0.0737322	0.0857462	NA	1.00975	1.24757	1.48789	1.41374	NA	TRUE	TRUE	TRUE	TRUE	NA	46.5627	14.7293	84.7458	47.4872	NA	-0.240294	-0.196891	0.0075487	-0.387325	NA	FALSE	FALSE	FALSE	TRUE	NA	0.14207	0.189505	0.112246	0.142757	NA	0.429816	0.186873	0.00692304	1.02385	NA	665.4	536	610.8	665.4	NA	1523.2	1160.8	1158.6	1523.2	NA	1213.8	621.833	1221.8	1485	NA	2379.2	1265.5	2344.4	2640.8
chr2:47076506:G:C	FALSE	FALSE	NA	0.0390992	-0.381272	-0.209507	-0.0612273	NA	0.0620968	0.164376	0.107458	0.0899931	NA	-0.00768431	-0.392279	-0.358616	-0.103315	NA	0.065684	0.127354	0.101757	0.0879615	NA	0.0390992	-0.392279	-0.358616	-0.103315	NA	FALSE	FALSE	FALSE	FALSE	NA	0	0	0	0	NA	-0.0490216	-0.0707066	-0.146866	-0.0420817	NA	FALSE	FALSE	FALSE	FALSE	NA	0.103763	0.14411	0.13178	0.12352	NA	0.0596527	0.0641266	0.211947	0.0320572	NA	1789.2	1539.4	1505.6	1789.2	NA	1801.8	1901.8	1524.2	1801.8	NA	1678.2	582.667	941.2	1441	NA	1626.8	714.167	852.4	1428.2
chr2:47119419:G:A	TRUE	TRUE	1.3378	3.02574	1.2288	1.68345	NA	0.107182	0.160412	0.0714735	0.0886514	NA	1.52397	3.08234	1.39891	1.68002	NA	0.132867	0.174185	0.0716954	0.0805983	NA	1.52397	3.08234	1.39891	1.68345	NA	TRUE	TRUE	TRUE	TRUE	NA	30.5463	74.1519	79.58	91.2849	NA	0.171631	0.0494348	0.168653	-0.00347808	NA	FALSE	FALSE	TRUE	FALSE	NA	0.146772	0.037859	0.0497659	0.0429605	NA	0.188531	0.31594	2.20224	0.0103005	NA	1959.8	1959.8	1959.8	1959.8	NA	2235.2	2235.2	2235.2	2235.2	NA	1539.8	9977.4	1932.2	3029.8	NA	1981	11700	2469.6	3429.2	NA
chr2:47120283:G:T	FALSE	FALSE	0.0353794	0.289364	0.159144	0.108356	NA	0.225166	0.0896775	0.0823259	0.0926522	NA	0.20375	0.276889	0.302836	0.0929316	NA	0.20009	0.0842053	0.0868878	0.11428	NA	0.20375	0.289364	0.302836	0.108356	NA	FALSE	FALSE	FALSE	FALSE	NA	0	0	0	0	NA	0.182648	-0.00520251	0.142815	-0.02532	NA	FALSE	FALSE	FALSE	FALSE	NA	0.147591	0.106432	0.100845	0.179536	NA	0.206992	0.00608763	0.393252	0.0190155	NA	771.2	771.2	771.2	771.2	NA	715.2	715.2	715.2	715.2	NA	245	595.2	361.2	394.8	NA	254.8	565.2	369.8	360.8	NA
chr2:47125510:G:A	FALSE	FALSE	NA	-0.084707	-0.283532	0.0367713	-0.173773	NA	0.0608644	0.1362	0.0944713	0.0922344	NA	-0.0835011	-0.289716	-0.191469	-0.149639	NA	0.0609355	0.151601	0.0975612	0.0930147	NA	-0.084707	-0.289716	-0.191469	-0.173773	NA	FALSE	FALSE	FALSE	FALSE	NA	0	0	0	0	NA	0.00174303	0.0134525	-0.229282	0.0242031	NA	FALSE	FALSE	FALSE	FALSE	NA	0.101323	0.142068	0.127168	0.108488	NA	0.00156551	0.00912833	0.499818	0.0196053	NA	1387.4	1270.4	1223.6	1387.4	NA	1546	1466	1351.6	1546	NA	1192.6	507.333	903	1050.8	NA	1336.8	579.167	843	1192.4
chr2:47126346:C:T	TRUE	TRUE	4.96808	5.00126	5.63936	6.01951	NA	0.108024	0.228014	0.103264	0.149452	NA	4.84613	4.94857	5.41484	5.93255	NA	0.10886	0.215334	0.097247	0.14661	NA	4.96808	5.00126	5.63936	6.01951	NA	TRUE	TRUE	TRUE	TRUE	NA	302.603	111.66	302.852	302.857	NA	-0.121332	-0.0472755	-0.222011	-0.0853284	NA	FALSE	FALSE	TRUE	TRUE	NA	0.0562937	0.0407574	0.0374309	0.034585	NA	0.600868	0.259276	7.23683	1.13508	NA	1257.6	1257.6	1257.6	1257.6	NA	1045	1045	1045	1045	NA	12281.8	24599.4	26338.2	38497.2	NA	9361	19912	18757	30115.4	NA
chr2:47128034:G:T	TRUE	FALSE	0.160077	1.10071	-0.19406	0.192728	NA	0.475566	0.116068	0.16035	0.13496	NA	-0.473376	1.09943	-0.347805	0.353436	NA	0.626516	0.115157	0.176633	0.13112	NA	-0.473376	1.10071	-0.347805	0.353436	NA	FALSE	TRUE	FALSE	FALSE	NA	0	16.3948	0	0	NA	-0.74838	-0.00473833	-0.166406	0.158787	NA	FALSE	FALSE	FALSE	FALSE	NA	0.609077	0.136356	0.177689	0.172183	NA	0.20541	0.00432305	0.199437	0.201522	NA	230.4	230.4	230.4	230.4	NA	267.4	267.4	267.4	267.4	NA	84.8	312.4	85	125.8	NA	65.4	364.4	88.4	166.8	NA
chr2:47130148:G:T	TRUE	FALSE	NA	1.36467	0.370333	1.27803	0.905525	NA	0.055311	0.176582	0.0976429	0.0905314	NA	1.30331	0.658346	1.3601	0.884351	NA	0.0638805	0.241361	0.111629	0.0894608	NA	1.36467	0.658346	1.3601	0.905525	NA	TRUE	FALSE	TRUE	FALSE	NA	128.592	0	33.3342	17.7431	NA	-0.0687071	0.284931	0.0705653	-0.0240365	NA	FALSE	FALSE	FALSE	FALSE	NA	0.100028	0.239029	0.157475	0.129018	NA	0.0985002	0.234233	0.0574031	0.0159864	NA	914	810.6	772.8	914	NA	673.6	551	552.2	673.6	NA	2151.8	510.333	1336.4	1459.6	NA	1523	436.667	1021.8	1056.6
chr2:47132469:T:A	FALSE	FALSE	NA	-0.353774	0.251525	-0.608535	-0.584653	NA	0.181296	0.231956	0.441197	0.210062	NA	-0.559464	0.201988	-0.766312	-0.0772373	NA	0.165904	0.196384	0.307265	0.152889	NA	-0.559464	0.251525	-0.766312	-0.584653	NA	FALSE	FALSE	FALSE	FALSE	NA	0	0	0	0	NA	-0.203735	-0.0382856	-0.020005	0.513426	NA	FALSE	FALSE	FALSE	FALSE	NA	0.188057	0.207237	0.392398	0.215683	NA	0.2049	0.0197344	0.00503534	0.776693	NA	483.4	482	483.4	483.4	NA	725.8	738.4	725.8	725.8	NA	230.6	276	144	249.8	NA	310.8	415.167	211.8	556.8
chr2:47132529:T:C	FALSE	FALSE	-0.288405	-0.315887	-0.207603	-0.0171184	NA	0.49056	0.145798	0.159688	0.154337	NA	0.274424	-0.278105	-0.599399	0.0021302	NA	0.415108	0.125411	0.169384	0.114635	NA	-0.288405	-0.315887	-0.599399	-0.0171184	NA	FALSE	FALSE	FALSE	FALSE	NA	0	0	0	0	NA	0.518266	0.0368642	-0.391852	0.0419301	NA	FALSE	FALSE	FALSE	FALSE	NA	0.669794	0.148686	0.209116	0.158089	NA	0.0975948	0.0322383	0.652652	0.0388569	NA	301.2	301.2	301.2	301.2	NA	341.8	341.8	341.8	341.8	NA	79.4	158.8	110.4	141	NA	119.2	181	94	164.4	NA
chr2:47132945:G:T	FALSE	FALSE	NA	0.270235	0.582145	-0.344746	0.0487429	NA	0.193244	0.363772	0.403491	0.225836	NA	0.558461	0.452105	0.39377	0.497125	NA	0.149713	0.327441	0.334394	0.172091	NA	0.558461	0.582145	0.39377	0.497125	NA	FALSE	FALSE	FALSE	FALSE	NA	0	0	0	0	NA	0.314812	-0.161841	0.756594	0.491976	NA	FALSE	FALSE	FALSE	FALSE	NA	0.248811	0.477641	0.362203	0.240457	NA	0.265497	0.0401202	0.673937	0.555328	NA	445	201.4	445	445	NA	384	206.2	384	384	NA	340.8	145.333	183	353.4	NA	349.8	134.667	231.2	424
chr2:47133055:T:C	TRUE	TRUE	NA	1.07894	1.43373	0.721822	0.870037	NA	0.0519324	0.137879	0.110363	0.0998692	NA	1.4042	1.6494	0.788152	1.18638	NA	0.0575593	0.10776	0.0948762	0.0793451	NA	1.4042	1.6494	0.788152	1.18638	NA	TRUE	TRUE	FALSE	TRUE	NA	125.637	46.7692	10.9245	44.7376	NA	0.324588	0.311823	0.0536676	0.323797	NA	TRUE	FALSE	FALSE	FALSE	NA	0.0966504	0.171747	0.183868	0.132219	NA	1.85759	0.498964	0.0340379	0.804174	NA	1000.4	570.2	761.6	1000.4	NA	1090.8	666.2	844.6	1090.8	NA	1934.8	750.5	909.2	1552.4	NA	2625	1014.17	1042	2109.8
chr2:47135533:G:A	FALSE	FALSE	NA	-0.293111	-0.778557	-0.737937	-0.463533	NA	0.12317	0.193184	0.240152	0.148205	NA	-0.387941	-0.556513	-0.330378	-0.141917	NA	0.137559	0.136802	0.172	0.100115	NA	-0.387941	-0.778557	-0.737937	-0.463533	NA	FALSE	FALSE	FALSE	FALSE	NA	0	0	0	0	NA	-0.1059	0.238342	0.441168	0.344514	NA	FALSE	FALSE	FALSE	FALSE	NA	0.10509	0.140371	0.24303	0.137492	NA	0.183126	0.438296	0.510407	0.873015	NA	1528	1762.6	1528	1528	NA	1744.4	1969.2	1744.4	1744.4	NA	777.4	498.5	460.6	863.6	NA	821.4	648.833	625.8	1258
chr2:47136381:G:C	FALSE	FALSE	NA	0.168728	0.140882	0.140042	0.157192	NA	0.0649662	0.154055	0.114443	0.0908449	NA	0.11662	0.32354	-0.0326435	0.0830243	NA	0.0531169	0.134693	0.107998	0.0733165	NA	0.168728	0.32354	0.140042	0.157192	NA	FALSE	FALSE	FALSE	FALSE	NA	0	0	0	0	NA	-0.048099	0.0904227	-0.171697	-0.0689694	NA	FALSE	FALSE	FALSE	FALSE	NA	0.0980916	0.115738	0.141605	0.101288	NA	0.0625561	0.12113	0.243849	0.0794415	NA	1327.6	1365.6	1129.4	1327.6	NA	2033.6	1892.8	1726.8	2033.6	NA	1362.6	728.833	883.4	1254.6	NA	2014.4	1145.33	1223.8	1824
chr2:47136950:G:T	FALSE	FALSE	NA	0.164109	0.00861612	-0.0675863	-0.0677007	NA	0.0485921	0.124351	0.0928242	0.075996	NA	0.093888	-0.225829	-0.051834	-0.207661	NA	0.048783	0.113548	0.0737651	0.0867705	NA	0.164109	-0.225829	-0.0675863	-0.207661	NA	FALSE	FALSE	FALSE	FALSE	NA	0	0	0	0	NA	-0.0716689	-0.211545	0.0185754	-0.145997	NA	FALSE	FALSE	FALSE	FALSE	NA	0.0829456	0.106653	0.0854408	0.104481	NA	0.138054	0.59305	0.0244621	0.25268	NA	2027.4	2094.6	1722.4	2027.4	NA	2979.4	3074.6	2519.4	2979.4	NA	2075	1025.67	1166.2	1641	NA	2905	1279.5	1734.2	2199.6
chr2:47138557:G:A	FALSE	FALSE	0.247113	-0.40224	-0.877545	-0.52465	NA	0.55825	0.216242	0.270527	0.220991	NA	-0.588855	-0.201503	-0.409316	-0.353075	NA	1.02933	0.213758	0.204985	0.192612	NA	-0.588855	-0.40224	-0.877545	-0.52465	NA	FALSE	FALSE	FALSE	FALSE	NA	0	0	0	0	NA	-1.48459	0.172821	0.474481	0.172019	NA	FALSE	FALSE	FALSE	FALSE	NA	0.915254	0.239463	0.258091	0.230891	NA	0.338642	0.127658	0.629257	0.144141	NA	136.2	136.2	136.2	136.2	NA	152	152	152	152	NA	54	65.6	31.8	46.2	NA	33.6	83.2	48.6	58.2	NA
chr2:47138933:C:T	FALSE	FALSE	0.397663	0.592176	0.456968	0.690209	NA	0.216125	0.0913129	0.086947	0.0801373	NA	0.263858	0.467314	0.352216	0.602811	NA	0.211476	0.0885386	0.073738	0.0960199	NA	0.397663	0.592176	0.456968	0.690209	NA	FALSE	FALSE	FALSE	FALSE	NA	0	5.57175	2.35078	12.6665	NA	-0.134173	-0.121741	-0.101812	-0.0976209	NA	FALSE	FALSE	FALSE	FALSE	NA	0.221811	0.0924001	0.105912	0.0920171	NA	0.0696234	0.321632	0.206829	0.25042	NA	738.2	738.2	738.2	738.2	NA	835.2	835.2	835.2	835.2	NA	310.4	715.8	424.8	565.6	NA	322.6	752.8	447	598.6	NA
chr2:47141241:C:T	FALSE	FALSE	0.288098	0.924863	0.315238	0.939215	NA	0.441191	0.109114	0.136341	0.13042	NA	-0.313941	0.954134	0.303402	0.49867	NA	0.797057	0.158697	0.157161	0.147219	NA	-0.313941	0.954134	0.315238	0.939215	NA	FALSE	FALSE	FALSE	FALSE	NA	0	12.1523	0	7.74441	NA	-0.701747	0.00791713	-0.00755195	-0.427236	NA	FALSE	FALSE	FALSE	FALSE	NA	0.83075	0.173821	0.193477	0.191904	NA	0.111188	0.00548305	0.00458846	0.928402	NA	237.4	237.4	237.4	237.4	NA	176	176	176	176	NA	83	287.4	123	213.8	NA	49.4	215	90.8	120.8	NA
chr2:47141560:G:A	FALSE	FALSE	-0.683087	-0.235073	0.0769055	-0.0124734	NA	0.415257	0.14872	0.115998	0.109497	NA	-0.55968	-0.557066	-0.381598	-0.102249	NA	0.624383	0.198244	0.204264	0.169686	NA	-0.683087	-0.557066	-0.381598	-0.102249	NA	FALSE	FALSE	FALSE	FALSE	NA	0	0	0	0	NA	0.118789	-0.304469	-0.472443	-0.0990999	NA	FALSE	FALSE	FALSE	FALSE	NA	0.309855	0.188991	0.179239	0.163278	NA	0.0403565	0.454899	1.29298	0.108344	NA	375.2	375.2	375.2	375.2	NA	181.2	181.2	181.2	181.2	NA	71.8	202	166.2	180	NA	39.4	80	58.4	81.4	NA
chr2:47141965:A:G	FALSE	FALSE	NA	-0.13716	0.0139845	-0.432027	-0.674214	NA	0.158217	0.470567	0.27007	0.242102	NA	-0.0415994	0.177483	0.137599	-0.4439	NA	0.106994	0.203332	0.204292	0.135971	NA	-0.13716	0.177483	-0.432027	-0.674214	NA	FALSE	FALSE	FALSE	FALSE	NA	0	0	0	0	NA	0.103653	0.0564225	0.548801	0.252977	NA	FALSE	FALSE	FALSE	FALSE	NA	0.190626	0.305538	0.255819	0.222551	NA	0.0720318	0.0197165	0.706297	0.176836	NA	291.2	266.2	293.8	291.2	NA	643	483	570.2	643	NA	243	133	151.6	154.6	NA	575.6	269.667	447	402.4
chr2:47142755:C:T	FALSE	FALSE	NA	0.74695	NA	NA	0.685917	NA	0.241461	NA	NA	0.346364	NA	1.07424	NA	NA	0.142034	NA	0.308528	NA	NA	0.575065	NA	1.07424	NA	NA	0.685917	NA	FALSE	NA	NA	FALSE	NA	0	NA	NA	0	NA	0.396169	NA	NA	-0.565508	NA	FALSE	NA	NA	FALSE	NA	0.628867	NA	NA	0.748913	NA	0.0876558	NA	NA	0.0925496	NA	66.4	NA	NA	66.4	NA	34	NA	NA	34	NA	101.4	NA	NA	87.2	NA	64.4	NA	NA	32.8
chr2:47143849:C:G	FALSE	FALSE	0.0978135	0.293743	0.344835	0.711948	NA	0.144097	0.074292	0.064121	0.0644065	NA	-0.0352929	0.371361	0.457849	0.662997	NA	0.143793	0.0805636	0.0710383	0.0651145	NA	0.0978135	0.371361	0.457849	0.711948	NA	FALSE	FALSE	FALSE	FALSE	NA	0	0.913529	5.45676	23.1978	NA	-0.129472	0.0757829	0.110248	-0.0492039	NA	FALSE	FALSE	FALSE	FALSE	NA	0.104973	0.0624573	0.0549495	0.0526829	NA	0.206393	0.279491	0.745278	0.205459	NA	2096.6	2096.6	2096.6	2096.6	NA	2267.2	2267.2	2267.2	2267.2	NA	687.2	1655.4	1117.6	1646	NA	685.8	1870.6	1300	1717.4	NA
chr2:47144170:A:C	FALSE	FALSE	0.18281	-0.256688	-0.200677	-0.096996	NA	0.487256	0.159357	0.197736	0.146645	NA	-0.352247	-0.252235	-0.284545	-0.51059	NA	0.506635	0.177475	0.16715	0.165951	NA	-0.352247	-0.256688	-0.284545	-0.51059	NA	FALSE	FALSE	FALSE	FALSE	NA	0	0	0	0	NA	-0.306665	-0.0116214	-0.0611013	-0.413572	NA	FALSE	FALSE	FALSE	FALSE	NA	0.560522	0.200294	0.209159	0.191225	NA	0.06199	0.00699199	0.0436959	0.877823	NA	247.2	247.2	247.2	247.2	NA	201	201	201	201	NA	78.2	133.2	91	110.8	NA	50.4	105.8	69.8	67.8	NA
chr2:47147669:C:T	FALSE	FALSE	NA	-0.127733	-0.266405	-0.0827954	-0.0805723	NA	0.0902532	0.219894	0.215874	0.128148	NA	-0.114154	0.0317974	0.0177204	-0.0628876	NA	0.0824588	0.189951	0.150022	0.122698	NA	-0.127733	-0.266405	-0.0827954	-0.0805723	NA	FALSE	FALSE	FALSE	FALSE	NA	0	0	0	0	NA	0.0285535	0.258087	0.151723	0.0308151	NA	FALSE	FALSE	FALSE	FALSE	NA	0.162714	0.249536	0.267376	0.172742	NA	0.01862	0.185527	0.0780065	0.0150618	NA	581	574.8	447.8	581	NA	765.6	676.4	614.6	765.6	NA	484.6	236	312.4	467	NA	649	331.167	440.4	626.4
chr2:47148163:G:A	FALSE	FALSE	NA	0.410368	0.724109	0.575414	-0.21905	NA	0.0965459	0.339875	0.167208	0.20151	NA	0.327808	0.491081	0.796466	-0.0525564	NA	0.102822	0.289639	0.14474	0.171685	NA	0.410368	0.724109	0.796466	-0.21905	NA	FALSE	FALSE	FALSE	FALSE	NA	0	0	2.34307	0	NA	-0.115129	-0.206445	0.233083	0.149115	NA	FALSE	FALSE	FALSE	FALSE	NA	0.192126	0.469862	0.197961	0.252474	NA	0.0821079	0.0554456	0.232092	0.0651304	NA	403.4	213.4	282.6	403.4	NA	465.2	239.6	321.6	465.2	NA	488	167.667	305.4	301.8	NA	535.4	165	405.8	384.2
chr2:47148910:G:A	TRUE	TRUE	0.784076	1.19329	0.950182	2.0514	NA	0.157978	0.083431	0.066299	0.0720144	NA	0.617387	0.948613	0.749999	1.94773	NA	0.230438	0.0767931	0.0865895	0.0666537	NA	0.784076	1.19329	0.950182	2.0514	NA	FALSE	TRUE	FALSE	TRUE	NA	1.67843	41.1961	41.3779	182.507	NA	-0.212833	-0.245499	-0.204744	-0.10193	NA	FALSE	TRUE	FALSE	FALSE	NA	0.231889	0.0775192	0.0872275	0.0634257	NA	0.12637	1.80343	1.01951	0.50345	NA	975.8	975.8	975.8	975.8	NA	696.8	696.8	696.8	696.8	NA	529.4	1461.2	788.8	1928	NA	320.4	872.8	490.4	1282.6	NA
chr2:47149438:C:T	FALSE	FALSE	NA	0.0307966	-0.315195	0.88465	0.54634	NA	0.0821934	0.117888	0.115244	0.0768865	NA	-0.149796	-0.0215237	0.51436	0.437742	NA	0.117453	0.167813	0.197532	0.110905	NA	-0.149796	-0.315195	0.88465	0.54634	NA	FALSE	FALSE	FALSE	FALSE	NA	0	0	8.69228	6.82844	NA	-0.183244	0.188963	-0.399254	-0.113421	NA	FALSE	FALSE	FALSE	FALSE	NA	0.109054	0.153377	0.186041	0.100536	NA	0.442214	0.247607	0.711374	0.17993	NA	2637	2532.2	2637	2637	NA	1151	1060.8	1151	1151	NA	1689	997	2262.4	3042	NA	651.8	505.667	821.8	1236.2
chr2:47149658:T:C	FALSE	FALSE	NA	0.0287197	0.0946812	0.508776	0.0549542	NA	0.0455356	0.12119	0.0762558	0.0797051	NA	0.214174	0.11133	0.58577	0.179686	NA	0.0470174	0.109559	0.0844294	0.0733807	NA	0.214174	0.11133	0.58577	0.179686	NA	FALSE	FALSE	FALSE	FALSE	NA	0.19704	0	6.31623	0	NA	0.18523	0.0276121	0.0713859	0.126712	NA	FALSE	FALSE	FALSE	FALSE	NA	0.0641232	0.108583	0.11089	0.0874093	NA	1.31503	0.0285131	0.0927498	0.270575	NA	2699	1907.4	2071.2	2699	NA	2243	1862	1893.8	2243	NA	2518.2	992.667	2112	2389	NA	2381	981.833	2033.2	2152.8
chr2:47149693:AG:A	FALSE	FALSE	NA	-0.159435	0.179808	-0.028968	-0.0139481	NA	0.0596109	0.135596	0.101199	0.0858607	NA	-0.122384	-0.130058	-6.36079e-05	-0.0664386	NA	0.0510064	0.152196	0.0917849	0.0760698	NA	-0.159435	0.179808	-0.028968	-0.0664386	NA	FALSE	FALSE	FALSE	FALSE	NA	0	0	0	0	NA	0.0363001	-0.297584	0.0273374	-0.053168	NA	FALSE	FALSE	FALSE	FALSE	NA	0.0769591	0.17442	0.125358	0.093922	NA	0.0595401	0.442481	0.0245938	0.0614273	NA	1740.6	1385.6	1415.6	1740.6	NA	2620.4	2171	2280.6	2620.4	NA	1429	765.833	996.6	1475.4	NA	2205	983	1631	2127.8
chr2:47150575:T:C	FALSE	FALSE	NA	-0.707618	-0.22629	-0.441066	-0.510549	NA	0.160622	0.236957	0.221058	0.14903	NA	-0.354234	0.257523	-0.749068	-0.539848	NA	0.173894	0.235484	0.281125	0.168611	NA	-0.707618	0.257523	-0.749068	-0.539848	NA	FALSE	FALSE	FALSE	FALSE	NA	0	0	0	0	NA	0.349654	0.660536	-0.312099	-0.0215996	NA	FALSE	FALSE	FALSE	FALSE	NA	0.207897	0.286166	0.234743	0.170516	NA	0.442959	0.810449	0.289361	0.0110341	NA	929.8	900.2	929.8	929.8	NA	786.8	694.8	786.8	786.8	NA	354.2	377	315.6	493.2	NA	368.8	397.333	213	413.8
chr2:47150626:A:G	FALSE	FALSE	NA	-0.0684844	-0.103493	-0.159314	-0.113795	NA	0.049088	0.109772	0.0798566	0.0800152	NA	-0.154113	-0.000139306	-0.130389	-0.0431824	NA	0.0533051	0.116945	0.0838181	0.0782115	NA	-0.154113	-0.103493	-0.159314	-0.113795	NA	FALSE	FALSE	FALSE	FALSE	NA	0	0	0	0	NA	-0.0901951	-0.0152579	0.0251893	0.0660811	NA	FALSE	FALSE	FALSE	FALSE	NA	0.107539	0.114399	0.100742	0.124364	NA	0.131931	0.0135478	0.0287253	0.0561291	NA	2070	3505.2	1856.6	2070	NA	2997.4	3652.8	2461.6	2997.4	NA	1804.4	1590.67	1196.8	1621	NA	2457	1769.83	1613	2469.2
chr2:47151673:A:G	TRUE	FALSE	NA	0.711541	0.901239	1.14332	0.715524	NA	0.0650232	0.258452	0.107302	0.0977245	NA	0.926608	0.508623	1.02196	0.900632	NA	0.10472	0.418227	0.153146	0.168585	NA	0.926608	0.901239	1.14332	0.900632	NA	FALSE	FALSE	TRUE	FALSE	NA	22.0592	0	20.6987	7.5274	NA	0.198395	-0.567323	-0.135367	0.144258	NA	FALSE	FALSE	FALSE	FALSE	NA	0.160868	0.442969	0.182484	0.200363	NA	0.244485	0.264218	0.113489	0.0858902	NA	822	182.6	603.4	822	NA	361.8	116.8	322.8	361.8	NA	1233.8	169	959.2	1160.8	NA	626.8	82	477.2	572.6
chr2:47152291:G:C	TRUE	FALSE	NA	0.740744	1.48607	0.641338	1.14904	NA	0.0576312	0.106767	0.0927702	0.0787439	NA	0.784442	1.50988	0.637562	1.27071	NA	0.0571839	0.111756	0.0960171	0.0791232	NA	0.784442	1.50988	0.641338	1.27071	NA	FALSE	TRUE	FALSE	TRUE	NA	37.0163	37.9234	6.24018	52.2282	NA	0.0445639	0.0385943	-0.00186798	0.122806	NA	FALSE	FALSE	FALSE	FALSE	NA	0.0898891	0.120825	0.130061	0.0803024	NA	0.0634957	0.0373988	0.00120328	0.299986	NA	1892.4	1487	1629	1892.4	NA	1455	1186.4	1299.2	1455	NA	2890	2052.67	1837.4	3540.8	NA	2296	1667	1447.6	2972
chr2:47155219:C:T	TRUE	FALSE	NA	-0.204131	0.525128	-0.314728	1.73477	NA	0.107086	0.194902	0.224737	0.096214	NA	-0.0347433	0.459164	-0.578764	1.89769	NA	0.0696015	0.143187	0.132449	0.095118	NA	-0.204131	0.525128	-0.578764	1.89769	NA	FALSE	FALSE	FALSE	TRUE	NA	0	0	0	82.7482	NA	0.157234	-0.145523	-0.226044	0.143364	NA	FALSE	FALSE	FALSE	FALSE	NA	0.156402	0.189645	0.200568	0.126729	NA	0.174797	0.117929	0.215905	0.175615	NA	513.6	477	408.4	513.6	NA	1065	1073.6	865.6	1065	NA	409.2	333.333	241.2	1453	NA	949.8	712.833	419.2	3355.4
chr2:47155868:T:C	FALSE	FALSE	NA	0.137547	0.0358486	0.80539	0.331234	NA	0.144621	0.181958	0.198644	0.125284	NA	-0.210882	-0.534308	0.653053	0.319409	NA	0.1115	0.189384	0.145397	0.0970633	NA	-0.210882	-0.534308	0.80539	0.331234	NA	FALSE	FALSE	FALSE	FALSE	NA	0	0	0.0567336	0	NA	-0.33391	-0.495594	-0.127447	-0.00647867	NA	FALSE	FALSE	FALSE	FALSE	NA	0.153041	0.197222	0.196861	0.14072	NA	0.746449	0.972331	0.0967717	0.003415	NA	720.4	861	720.4	720.4	NA	1124.6	1245.4	1124.6	1124.6	NA	484.4	429.333	590.4	714.8	NA	608.2	423.5	851.6	1093.2
chr2:47157171:T:G	TRUE	FALSE	NA	0.909945	1.01229	0.91965	1.12365	NA	0.119274	0.157738	0.213708	0.125291	NA	1.05834	1.12513	1.14398	1.37214	NA	0.112876	0.159254	0.213211	0.125451	NA	1.05834	1.12513	1.14398	1.37214	NA	TRUE	TRUE	FALSE	TRUE	NA	15.0709	6.40494	1.9992	22.0244	NA	0.139738	0.162408	0.192952	0.234047	NA	FALSE	FALSE	FALSE	FALSE	NA	0.130131	0.183943	0.297633	0.153317	NA	0.202193	0.145474	0.0969454	0.306857	NA	545.6	613.2	545.6	545.6	NA	705.4	797.8	705.4	705.4	NA	636.4	597	449.8	933.2	NA	902.2	849.833	782	1390.4
chr2:47167419:C:T	FALSE	FALSE	NA	-0.071874	0.563972	-0.109699	0.168301	NA	0.136494	0.146692	0.333774	0.149033	NA	0.0277144	-0.232277	-0.0695489	-0.321883	NA	0.116339	0.241633	0.217552	0.135486	NA	-0.071874	0.563972	-0.109699	-0.321883	NA	FALSE	FALSE	FALSE	FALSE	NA	0	0	0	0	NA	0.102809	-0.790947	0.174611	-0.475912	NA	FALSE	FALSE	FALSE	FALSE	NA	0.15206	0.19923	0.336475	0.160781	NA	0.101571	2.76598	0.0717246	1.3063	NA	810	872	810	810	NA	944.6	986.8	944.6	944.6	NA	483.4	631.333	408.4	698.4	NA	592.6	426.833	417.2	589
chr2:47169493:C:T	TRUE	FALSE	NA	0.186959	0.711627	1.20906	0.840932	NA	0.127044	0.141015	0.14876	0.137972	NA	0.595689	0.597409	1.32541	1.04063	NA	0.114394	0.173919	0.167345	0.108486	NA	0.595689	0.711627	1.32541	1.04063	NA	FALSE	FALSE	TRUE	TRUE	NA	1.62394	0.957461	10.2648	15.9712	NA	0.413177	-0.164628	0.114372	0.218409	NA	FALSE	FALSE	FALSE	FALSE	NA	0.13749	0.20526	0.18898	0.13818	NA	1.49765	0.125993	0.0881205	0.327105	NA	800.4	830.2	800.4	800.4	NA	605.8	734.2	605.8	605.8	NA	575	671	860.2	1123.8	NA	573.8	537.5	732.8	974
chr2:47174684:G:A	FALSE	FALSE	NA	-0.0762231	-0.317093	0.363269	-0.0327095	NA	0.198662	0.260546	0.305301	0.226958	NA	-0.15951	-0.0125285	-0.3459	-0.311286	NA	0.146114	0.174224	0.26685	0.193419	NA	-0.15951	-0.317093	0.363269	-0.311286	NA	FALSE	FALSE	FALSE	FALSE	NA	0	0	0	0	NA	-0.0745921	0.20122	-0.668134	-0.278089	NA	FALSE	FALSE	FALSE	FALSE	NA	0.18332	0.229494	0.354869	0.23572	NA	0.0518123	0.143899	0.547522	0.193738	NA	391.8	423.2	391.8	391.8	NA	747.2	833.4	747.2	747.2	NA	225.6	165	211	308.4	NA	414.4	404.833	288	462.4
chr2:47178571:A:G	TRUE	FALSE	NA	3.39315	4.17409	3.87883	3.45216	NA	0.0909926	0.10957	0.094458	0.062506	NA	3.30745	4.13569	3.84384	3.47317	NA	0.0923961	0.113208	0.0915171	0.065581	NA	3.39315	4.17409	3.87883	3.47317	NA	TRUE	TRUE	TRUE	TRUE	NA	298.535	301.878	301.978	302.161	NA	-0.089513	-0.0266503	-0.0357914	0.0190043	NA	FALSE	FALSE	FALSE	FALSE	NA	0.0855745	0.0593871	0.0879435	0.072755	NA	0.193745	0.0570595	0.052266	0.0243689	NA	1603.4	2479.4	1603.4	1603.4	NA	1067	1755	1067	1067	NA	10479.6	22179.8	11176.2	13847.2	NA	6520	15282.7	7330.4	9336.4
chr2:4717927:A:C	FALSE	FALSE	NA	0.707294	0.434236	0.466668	0.622253	NA	0.0864106	0.142529	0.157191	0.104606	NA	0.72278	0.31863	0.69639	0.762407	NA	0.103715	0.138368	0.141084	0.0813399	NA	0.72278	0.434236	0.69639	0.762407	NA	FALSE	FALSE	FALSE	FALSE	NA	10.4721	0	1.00455	15.0585	NA	0.00332338	-0.146395	0.233483	0.143901	NA	FALSE	FALSE	FALSE	FALSE	NA	0.109996	0.192915	0.118084	0.109772	NA	0.00262103	0.115925	0.60397	0.232969	NA	1444.6	1508.6	1444.6	1444.6	NA	1462	1450.8	1462	1462	NA	1475.2	990.5	903.2	1769.2	NA	1481	886.333	1094.4	1964.8
chr2:47182740:A:C	FALSE	FALSE	NA	0.185025	0.131404	0.523168	0.156301	NA	0.10037	0.126936	0.159741	0.111488	NA	0.440638	0.00460709	0.452697	0.103302	NA	0.238496	0.115324	0.174143	0.103474	NA	0.440638	0.131404	0.523168	0.156301	NA	FALSE	FALSE	FALSE	FALSE	NA	0	0	0	0	NA	0.213487	-0.0493595	-0.0906415	-0.061834	NA	FALSE	FALSE	FALSE	FALSE	NA	0.148156	0.121215	0.203235	0.124188	NA	0.33309	0.050198	0.0587442	0.054568	NA	1283.2	1476	1283.2	1283.2	NA	1386.4	1629.2	1386.4	1386.4	NA	923.6	783.667	864.4	1147.6	NA	1191.6	803.333	956	1194.2
chr2:47183472:G:A	TRUE	FALSE	NA	2.19932	-0.349707	0.806708	0.773249	NA	0.0820693	0.208043	0.169246	0.109766	NA	2.275	-0.0222661	0.252324	0.681255	NA	0.105652	0.254927	0.253608	0.150449	NA	2.275	-0.349707	0.806708	0.773249	NA	TRUE	FALSE	FALSE	FALSE	NA	152.377	0	0.633336	6.63644	NA	0.0695787	0.363042	-0.554342	-0.0969224	NA	FALSE	FALSE	FALSE	FALSE	NA	0.111293	0.192624	0.211668	0.14076	NA	0.0906268	0.536136	1.08912	0.0845391	NA	949.6	1058.6	949.6	949.6	NA	491.6	521.8	491.6	491.6	NA	2711.8	419	774	1290.8	NA	1447	255.5	280.4	643.6
chr2:47183650:T:C	FALSE	FALSE	-0.118143	0.35438	0.0805244	-0.0855389	NA	0.0909181	0.0910897	0.0997167	0.0751157	NA	-0.16209	0.351351	-0.175041	-0.0816211	NA	0.0860112	0.0749367	0.0975681	0.0610034	NA	-0.16209	0.35438	-0.175041	-0.0855389	NA	FALSE	FALSE	FALSE	FALSE	NA	0	1.07873	0	0	NA	-0.0431841	0.00150822	-0.255312	0.00671644	NA	FALSE	FALSE	FALSE	FALSE	NA	0.0953183	0.0874616	0.123253	0.0880612	NA	0.0355454	0.00109604	0.705249	0.0078624	NA	858	858	858	858	NA	1087.8	1087.8	1087.8	1087.8	NA	917.8	666.4	511.6	628.6	NA	1130.6	839.8	545	795.8	NA
chr2:47190873:G:A	TRUE	TRUE	NA	-0.226341	-0.0610873	-0.165698	-0.287652	NA	0.125126	0.171818	0.272648	0.156648	NA	0.326557	1.19275	0.630329	0.157057	NA	0.0833083	0.124544	0.134783	0.0973782	NA	0.326557	1.19275	0.630329	-0.287652	NA	FALSE	TRUE	FALSE	FALSE	NA	0	15.6108	0.441432	0	NA	0.548673	1.35004	0.840647	0.452337	NA	FALSE	TRUE	FALSE	FALSE	NA	0.102325	0.149348	0.233589	0.16157	NA	5.52578	16.7319	2.23311	1.13713	NA	797.8	777	797.8	797.8	NA	2025	2107.2	2025	2025	NA	429.4	363.167	333.4	505.6	NA	1584.4	2377.33	1465.6	1767
chr2:47197125:T:G	FALSE	FALSE	NA	0.00993219	-0.117831	-0.0932127	0.183078	NA	0.0601513	0.193537	0.115042	0.0964848	NA	-0.145178	-0.407882	-0.182611	0.110552	NA	0.0618013	0.193907	0.122775	0.0809208	NA	-0.145178	-0.407882	-0.182611	0.183078	NA	FALSE	FALSE	FALSE	FALSE	NA	0	0	0	0	NA	-0.154113	-0.26432	-0.0906799	-0.0653986	NA	FALSE	FALSE	FALSE	FALSE	NA	0.0989833	0.157645	0.15101	0.127871	NA	0.36852	0.427817	0.0844455	0.0535339	NA	1285.6	1282	1178.6	1285.6	NA	1356.4	1312.6	1142.6	1356.4	NA	1179	567.167	797.4	1242.2	NA	1118.8	482.833	715.6	1236
chr2:47231674:G:A	FALSE	FALSE	-0.0995596	-0.227211	-0.0715508	0.164842	NA	0.100531	0.0836033	0.108458	0.0620249	NA	0.0742201	-0.0137774	0.134108	0.185685	NA	0.0701729	0.0967226	0.0933502	0.0619515	NA	-0.0995596	-0.227211	0.134108	0.185685	NA	FALSE	FALSE	FALSE	FALSE	NA	0	0	0	0	NA	0.181238	0.197046	0.208088	0.0191504	NA	FALSE	FALSE	FALSE	FALSE	NA	0.0948072	0.0916794	0.114973	0.0769435	NA	0.415726	0.709942	0.536573	0.0284136	NA	810.4	810.4	810.4	810.4	NA	958.6	958.6	958.6	958.6	NA	878.8	418.4	434.4	710.2	NA	1168.8	560.6	593.4	846.2	NA
chr2:47260839:T:C	FALSE	FALSE	NA	0.389124	-0.233278	-0.573158	0.272283	NA	0.122011	0.167475	0.268165	0.09862	NA	-0.131031	-0.497995	-0.826143	0.166801	NA	0.122341	0.155079	0.290745	0.126507	NA	0.389124	-0.497995	-0.826143	0.272283	NA	FALSE	FALSE	FALSE	FALSE	NA	0	0	0	0	NA	-0.520031	-0.102608	-0.275467	-0.118344	NA	FALSE	FALSE	FALSE	FALSE	NA	0.126944	0.137049	0.320162	0.138766	NA	3.03607	0.113539	0.143652	0.115842	NA	917.4	1215.4	917.4	917.4	NA	1113.4	1388.4	1113.4	1113.4	NA	758.4	495.5	277.6	862	NA	628.6	485.167	323.4	999.8
chr2:47277035:C:T	FALSE	FALSE	NA	0.194824	-0.101496	-0.0274257	0.104614	NA	0.168257	0.277519	0.3036	0.154928	NA	0.512801	0.145374	0.324326	-0.112674	NA	0.108877	0.242256	0.560621	0.175518	NA	0.512801	0.145374	0.324326	-0.112674	NA	FALSE	FALSE	FALSE	FALSE	NA	0.512075	0	0	0	NA	0.340759	0.0914758	0.228373	-0.238913	NA	FALSE	FALSE	FALSE	FALSE	NA	0.153375	0.22939	0.325465	0.208169	NA	0.776371	0.0490605	0.107928	0.184953	NA	571.4	599.2	571.4	571.4	NA	727.2	813.4	727.2	727.2	NA	403.8	277	284.4	488.4	NA	644.6	430	443.4	537.4
chr2:47290791:C:T	FALSE	FALSE	0.053154	0.855761	0.379594	0.22442	NA	0.0806544	0.0734941	0.0641055	0.0874528	NA	0.0706097	0.645797	0.332315	0.0639551	NA	0.0777152	0.0715122	0.0652968	0.0954715	NA	0.0706097	0.855761	0.379594	0.22442	NA	FALSE	FALSE	FALSE	FALSE	NA	0	26.1264	4.01388	0	NA	0.0186699	-0.209089	-0.0478809	-0.162446	NA	FALSE	FALSE	FALSE	FALSE	NA	0.0623858	0.0656588	0.0519503	0.0700102	NA	0.0233201	1.66982	0.180197	0.759252	NA	3499.4	3499.4	3499.4	3499.4	NA	3249	3249	3249	3249	NA	3403.6	2042.6	1645	3338.2	NA	3194.8	1624.8	1471.4	2738	NA
chr2:47290894:A:G	FALSE	FALSE	NA	0.322291	0.458062	0.376682	0.210977	NA	0.0498426	0.119437	0.0935929	0.0789854	NA	0.675832	0.368466	0.583132	0.298735	NA	0.0463811	0.096204	0.0776031	0.0742637	NA	0.675832	0.458062	0.583132	0.298735	NA	FALSE	FALSE	FALSE	FALSE	NA	42.2845	0	8.15828	0	NA	0.355761	-0.0399882	0.208707	0.0901028	NA	FALSE	FALSE	FALSE	FALSE	NA	0.0776625	0.125803	0.0907808	0.0986677	NA	3.78484	0.0371547	0.817041	0.123759	NA	1923.2	1758.8	1567.4	1923.2	NA	2384.6	2490.8	1993.4	2384.6	NA	2197.4	1152.17	1440.8	1880.6	NA	3476.8	1581.33	2121.4	2477.4
chr2:47293507:G:A	FALSE	FALSE	NA	-0.157005	-0.218065	0.214454	0.731922	NA	0.0935133	0.197195	0.133964	0.108392	NA	-0.0589484	-0.32134	0.29058	0.617683	NA	0.102344	0.291926	0.168912	0.157993	NA	-0.157005	-0.32134	0.29058	0.731922	NA	FALSE	FALSE	FALSE	FALSE	NA	0	0	0	5.75366	NA	0.108767	-0.059389	0.072238	-0.128388	NA	FALSE	FALSE	FALSE	FALSE	NA	0.183106	0.277371	0.222184	0.202061	NA	0.0812911	0.0234106	0.0385609	0.0721071	NA	613.6	646.6	514	613.6	NA	498.4	430.4	384.8	498.4	NA	503.2	266.667	430.4	858	NA	440.4	171.167	332.2	638
chr2:47403383:G:T	FALSE	FALSE	NA	0.398911	0.751807	0.139608	0.800983	NA	0.13788	0.318795	0.240181	0.198278	NA	0.165	0.958897	-0.119443	0.742816	NA	0.128585	0.213089	0.231342	0.174927	NA	0.398911	0.958897	0.139608	0.800983	NA	FALSE	FALSE	FALSE	FALSE	NA	0	0	0	0	NA	-0.268456	0.397752	-0.24726	-0.0848274	NA	FALSE	FALSE	FALSE	FALSE	NA	0.265482	0.415566	0.303829	0.320014	NA	0.176672	0.164139	0.130076	0.0238833	NA	182.8	199.4	156.2	182.8	NA	291.8	267.8	201	291.8	NA	220	165	122.8	275.8	NA	299.2	242.667	133.4	411
chr2:47449545:G:A	FALSE	FALSE	NA	0.337017	-0.305345	0.127732	0.288314	NA	0.0606331	0.174897	0.115443	0.0951636	NA	0.289889	-0.00969008	0.309854	0.160812	NA	0.0535371	0.188834	0.0964954	0.0748109	NA	0.337017	-0.305345	0.309854	0.288314	NA	FALSE	FALSE	FALSE	FALSE	NA	2.48058	0	0	0	NA	-0.0481292	0.128353	0.187359	-0.12257	NA	FALSE	FALSE	FALSE	FALSE	NA	0.0944281	0.211241	0.122928	0.102144	NA	0.0658453	0.085444	0.362812	0.193966	NA	1324.2	1315.2	1329	1324.2	NA	1504.2	1281	1501.8	1504.2	NA	1526.4	524.833	1024.8	1358.2	NA	1681.4	628.167	1314.8	1422.2
chr2:47492250:G:C	TRUE	FALSE	0.640433	1.92468	0.707894	2.13983	NA	0.103084	0.119981	0.0768611	0.106557	NA	0.44173	1.70189	0.449221	2.0812	NA	0.101327	0.131208	0.0972283	0.0997086	NA	0.640433	1.92468	0.707894	2.13983	NA	FALSE	TRUE	FALSE	TRUE	NA	4.80952	52.7098	15.0129	91.5502	NA	-0.197862	-0.228044	-0.275251	-0.00881577	NA	FALSE	FALSE	FALSE	FALSE	NA	0.0649833	0.100862	0.0873543	0.0568825	NA	1.25892	0.677695	1.72813	0.0176369	NA	4762.8	4762.8	4762.8	4762.8	NA	5673.2	5673.2	5673.2	5673.2	NA	5537.4	6810.8	2098.5	4162.33	NA	5747.2	6967	2095	4754.5	NA
chr2:47493574:A:G	FALSE	FALSE	0.515287	-0.710777	0.00904261	-0.331748	NA	0.0922256	0.255023	0.118065	0.302142	NA	0.390915	-0.789831	0.0988378	-0.158176	NA	0.0890836	0.299958	0.0999086	0.177989	NA	0.515287	-0.789831	0.0988378	-0.331748	NA	FALSE	FALSE	FALSE	FALSE	NA	3.16302	0	0	0	NA	-0.122457	-0.145799	0.098657	0.263352	NA	FALSE	FALSE	FALSE	FALSE	NA	0.099931	0.281483	0.117161	0.490757	NA	0.179434	0.0572115	0.151623	0.0788788	NA	2484.2	2484.2	2484.2	2484.2	NA	3001.8	3001.8	3001.8	3001.8	NA	2647.6	579	677.833	369	NA	2930.6	635	868.5	546	NA
chr2:47494720:A:G	TRUE	TRUE	1.4851	2.41757	1.79449	4.07371	NA	0.128132	0.190283	0.110665	0.330983	NA	1.53915	2.68304	1.67671	4.49612	NA	0.267597	0.120209	0.0891486	0.289418	NA	1.53915	2.68304	1.79449	4.49612	NA	TRUE	TRUE	TRUE	TRUE	NA	25.8623	105.15	73.7135	49.223	NA	0.0337074	0.31814	-0.135048	0.487275	NA	FALSE	FALSE	FALSE	TRUE	NA	0.11662	0.18346	0.103897	0.0882584	NA	0.0233832	0.386325	0.303322	5.88611	NA	1508.4	1508.4	1508.4	1508.4	NA	1385	1385	1385	1385	NA	3150.2	3091.6	1417.33	5058.17	NA	3014.2	3364.8	1198.67	6312.5	NA
chr2:47495027:A:G	FALSE	FALSE	0.309828	-0.262295	-0.279641	-1.02161	NA	0.206237	0.535849	0.226224	0.821466	NA	-0.118451	-0.878269	-0.540097	-0.851695	NA	0.236643	0.632888	0.311094	0.515151	NA	0.309828	-0.878269	-0.540097	-1.02161	NA	FALSE	FALSE	FALSE	FALSE	NA	0	0	0	0	NA	-0.450756	-0.473614	-0.253241	0.0891707	NA	FALSE	FALSE	FALSE	FALSE	NA	0.274226	0.367198	0.511193	0.582163	NA	0.311068	0.220286	0.0712727	0.0175227	NA	743.2	743.2	743.2	743.2	NA	637.8	637.8	637.8	637.8	NA	679.8	235.4	165.667	85.6667	NA	440	131.8	118.667	67.5	NA
chr2:47495218:A:G	FALSE	FALSE	-0.0813097	-0.271333	-0.289681	-0.435425	NA	0.191167	0.437483	0.18835	0.456491	NA	-0.327906	-0.377175	-0.285859	0.25031	NA	0.139897	0.310183	0.133576	0.204225	NA	-0.327906	-0.377175	-0.289681	-0.435425	NA	FALSE	FALSE	FALSE	FALSE	NA	0	0	0	0	NA	-0.205974	0.0597817	0.194591	1.15883	NA	FALSE	FALSE	FALSE	FALSE	NA	0.182709	0.373079	0.153129	0.604435	NA	0.154745	0.014194	0.291176	0.605479	NA	1144	1144	1144	1144	NA	1539.6	1539.6	1539.6	1539.6	NA	793.4	361	252	172.5	NA	913.2	441.2	342.167	358.333	NA
chr2:47496091:A:T	FALSE	FALSE	0.341002	0.256606	0.297521	-0.91386	NA	0.164007	0.465933	0.25633	0.595714	NA	0.61072	-0.180491	0.014184	-0.149036	NA	0.157998	0.48935	0.226654	0.438787	NA	0.61072	0.256606	0.297521	-0.91386	NA	FALSE	FALSE	FALSE	FALSE	NA	0	0	0	0	NA	0.260776	-0.301682	-0.500056	1.12452	NA	FALSE	FALSE	FALSE	FALSE	NA	0.214455	0.515753	0.227775	0.503	NA	0.177551	0.0670637	0.799422	0.823856	NA	630.6	630.6	630.6	630.6	NA	567.8	567.8	567.8	567.8	NA	590	283.4	208.5	69.6667	NA	652	186	153.833	98.5	NA
chr2:47496806:A:G	TRUE	FALSE	NA	0.437047	-0.142415	1.04172	0.539322	NA	0.0455513	0.126295	0.0731044	0.0727241	NA	0.407817	-0.178914	0.922361	0.617335	NA	0.0509748	0.143431	0.0704331	0.061546	NA	0.437047	-0.178914	1.04172	0.617335	NA	FALSE	FALSE	TRUE	FALSE	NA	15.9903	0	40.2624	17.8666	NA	-0.0318877	0.00571381	-0.121149	0.0784501	NA	FALSE	FALSE	FALSE	FALSE	NA	0.0910389	0.122527	0.0957235	0.0976887	NA	0.0411479	0.00412621	0.262267	0.10177	NA	2163.8	1890.6	1796.4	2163.8	NA	2249.6	2077	1957.2	2249.6	NA	2683.8	838.833	2646	2666.8	NA	2722.2	910.333	2649.6	2926.2
chr2:47496880:C:T	TRUE	FALSE	NA	-0.23267	-0.149494	1.74635	1.12366	NA	0.100087	0.195384	0.0909662	0.110218	NA	-0.168322	0.198579	1.61522	0.997859	NA	0.103336	0.292368	0.111066	0.127382	NA	-0.23267	0.198579	1.74635	1.12366	NA	FALSE	FALSE	TRUE	TRUE	NA	0	0	76.3293	18.5958	NA	0.0862871	0.181849	-0.121515	-0.106916	NA	FALSE	FALSE	FALSE	FALSE	NA	0.219506	0.294524	0.156887	0.219606	NA	0.0476507	0.0874591	0.121029	0.0499415	NA	644.2	747.8	574.8	644.2	NA	536.6	475.6	454.4	536.6	NA	499.8	329.333	1373.4	1212	NA	439.2	255.167	1000.4	904.8
chr2:47498131:C:G	FALSE	FALSE	-0.0723363	0.504996	0.0098293	0.129613	NA	0.156444	0.373549	0.160477	0.207128	NA	0.275257	-0.155875	-0.202936	0.155074	NA	0.151541	0.333231	0.162805	0.246314	NA	0.275257	0.504996	-0.202936	0.155074	NA	FALSE	FALSE	FALSE	FALSE	NA	0	0	0	0	NA	0.351425	-0.459191	-0.249556	-0.101694	NA	FALSE	FALSE	FALSE	FALSE	NA	0.152173	0.432417	0.212514	0.178544	NA	0.647558	0.160379	0.254866	0.0855115	NA	1517.8	1517.8	1517.8	1517.8	NA	1262.2	1262.2	1262.2	1262.2	NA	1066	748	411.167	332.667	NA	1135.4	429	295.667	271.5	NA
chr2:47500819:C:CCA	TRUE	FALSE	0.838388	3.36178	1.97898	2.2018	NA	0.207664	0.2588	0.190575	0.283681	NA	0.608043	2.63982	1.86592	2.38863	NA	0.291669	0.369823	0.183027	0.248982	NA	0.838388	3.36178	1.97898	2.38863	NA	FALSE	TRUE	TRUE	TRUE	NA	0	33.3809	20.0599	16.5963	NA	-0.295445	-0.806024	-0.0263178	0.382443	NA	FALSE	FALSE	FALSE	FALSE	NA	0.336178	0.455778	0.281446	0.304698	NA	0.101434	0.402028	0.0102653	0.279153	NA	231.4	231.4	231.4	231.4	NA	236.4	236.4	236.4	236.4	NA	307	883.2	245.167	206.667	NA	271.2	527	232.5	252.833	NA
chr2:47500953:G:A	FALSE	FALSE	0.245897	0.809136	0.873846	0.688362	NA	0.148975	0.445899	0.143917	0.277209	NA	0.100335	0.784741	0.470366	0.580996	NA	0.177954	0.34236	0.212631	0.381435	NA	0.245897	0.809136	0.873846	0.688362	NA	FALSE	FALSE	FALSE	FALSE	NA	0	0	4.42423	0	NA	-0.152239	0.228149	-0.501012	-0.0427784	NA	FALSE	FALSE	FALSE	FALSE	NA	0.1813	0.518413	0.210655	0.461509	NA	0.0950814	0.0474951	0.939734	0.0106656	NA	695.8	695.8	695.8	695.8	NA	536.2	536.2	536.2	536.2	NA	611	479.8	344.167	227	NA	427.6	350.4	200.333	153.833	NA
chr2:47504731:A:G	FALSE	FALSE	-0.0343018	-0.325811	-0.442534	-0.23459	NA	0.111854	0.288983	0.179394	0.262728	NA	-0.239777	-0.103152	-0.472231	-0.359962	NA	0.0963573	0.262797	0.160481	0.224061	NA	-0.239777	-0.325811	-0.472231	-0.359962	NA	FALSE	FALSE	FALSE	FALSE	NA	0	0	0	0	NA	-0.199992	0.230089	0.145834	-0.185458	NA	FALSE	FALSE	FALSE	FALSE	NA	0.106255	0.189985	0.145461	0.262069	NA	0.413643	0.197053	0.19795	0.117587	NA	2122.2	2122.2	2122.2	2122.2	NA	2202.8	2202.8	2202.8	2202.8	NA	1530.2	626	423.833	353	NA	1384	760.6	430.5	330.333	NA
chr2:47512261:T:A	FALSE	FALSE	0.538826	-0.516001	-0.0261955	-1.07209	NA	0.122583	0.383661	0.143374	0.644576	NA	0.34533	-0.722419	0.0862015	-0.800387	NA	0.149037	1.41998	0.199871	0.493794	NA	0.538826	-0.722419	0.0862015	-1.07209	NA	FALSE	FALSE	FALSE	FALSE	NA	0.482824	0	0	0	NA	-0.201992	-0.46503	0.072976	0.877961	NA	FALSE	FALSE	FALSE	FALSE	NA	0.155007	1.1889	0.188092	0.490906	NA	0.201339	0.0407817	0.0518287	0.529349	NA	1016.2	1016.2	1016.2	1016.2	NA	868.8	868.8	868.8	868.8	NA	1095	260.8	270.333	97.3333	NA	821	209.8	249.5	92.6667	NA
chr2:47523239:C:A	FALSE	FALSE	NA	-0.249154	-0.273816	-0.118414	-0.444829	NA	0.213434	0.346218	0.488579	0.214496	NA	-0.0901519	0.132304	0.295849	-0.456535	NA	0.182854	0.257812	0.288515	0.199226	NA	-0.249154	-0.273816	0.295849	-0.456535	NA	FALSE	FALSE	FALSE	FALSE	NA	0	0	0	0	NA	0.160293	0.623746	0.633338	-0.0167814	NA	FALSE	FALSE	FALSE	FALSE	NA	0.238878	0.344934	0.467765	0.226609	NA	0.100629	0.495144	0.299539	0.0060984	NA	326.8	339.4	326.8	326.8	NA	389.6	391	389.6	389.6	NA	170.6	136.333	143.8	188	NA	226.2	213.833	218.2	219.4
chr2:47538646:C:A	FALSE	FALSE	NA	-0.111721	-0.243413	0.432898	0.221308	NA	0.193869	0.291038	0.277425	0.178793	NA	0.129835	0.215641	0.589922	0.195764	NA	0.17331	0.197991	0.215997	0.159666	NA	0.129835	-0.243413	0.589922	0.221308	NA	FALSE	FALSE	FALSE	FALSE	NA	0	0	0	0	NA	0.246511	0.384979	0.224438	-0.012144	NA	FALSE	FALSE	FALSE	FALSE	NA	0.206258	0.224257	0.272344	0.195313	NA	0.240788	0.44775	0.135453	0.00512836	NA	566.2	691.2	566.2	566.2	NA	498.6	644.8	498.6	498.6	NA	339.6	293.5	321.8	523.8	NA	335.6	369.333	349.6	455.2
chr2:47555159:G:C	FALSE	FALSE	NA	0.64663	0.569725	0.23308	0.728484	NA	0.0750921	0.108096	0.124254	0.0742579	NA	0.676365	0.710752	0.321578	0.603749	NA	0.0839434	0.124166	0.14807	0.0741905	NA	0.676365	0.710752	0.321578	0.728484	NA	FALSE	FALSE	FALSE	FALSE	NA	12.047	2.59402	0	16.8986	NA	0.0281829	0.109056	0.0812335	-0.122271	NA	FALSE	FALSE	FALSE	FALSE	NA	0.0906697	0.108912	0.162596	0.0820622	NA	0.036301	0.176145	0.06804	0.293196	NA	2393.2	2767.8	2393.2	2393.2	NA	2094	2396.8	2094	2094	NA	2357.8	2000.33	1290.6	3098.8	NA	2066.2	1872.17	1277.4	2477.2
chr2:47559113:A:G	FALSE	FALSE	NA	-0.675048	-0.480209	-0.51278	-0.548903	NA	0.345963	0.313492	0.485087	0.261262	NA	-0.420618	-0.82646	0.252886	-0.540829	NA	0.218895	0.451872	0.350826	0.217734	NA	-0.675048	-0.82646	-0.51278	-0.548903	NA	FALSE	FALSE	FALSE	FALSE	NA	0	0	0	0	NA	0.397632	-0.148577	0.818789	0.0462466	NA	FALSE	FALSE	FALSE	FALSE	NA	0.318137	0.350206	0.3245	0.2831	NA	0.259988	0.0528556	1.00301	0.014554	NA	323.4	324.8	323.4	323.4	NA	362.4	366.6	362.4	362.4	NA	118.8	115	102.2	174.6	NA	164.4	103.833	193	186.6
chr2:47563559:G:A	FALSE	FALSE	NA	-0.0819254	0.171209	-0.962049	-0.374762	NA	0.12445	0.151166	0.253312	0.126947	NA	0.0152429	-0.318597	-0.517359	-0.231802	NA	0.0984595	0.133099	0.20562	0.0938907	NA	-0.0819254	-0.318597	-0.962049	-0.374762	NA	FALSE	FALSE	FALSE	FALSE	NA	0	0	0	0	NA	0.108089	-0.429695	0.436041	0.153665	NA	FALSE	FALSE	FALSE	FALSE	NA	0.114911	0.165941	0.250868	0.117796	NA	0.164917	1.03908	0.469483	0.230909	NA	1236.6	1393.8	1236.6	1236.6	NA	1912.2	2222.2	1912.2	1912.2	NA	716.2	759.5	291.6	740	NA	1196.8	868.167	624	1270
chr2:47564034:G:A	TRUE	TRUE	NA	0.118619	1.54346	0.568147	0.0477669	NA	0.226995	0.156025	0.314388	0.234869	NA	0.582567	0.83108	0.41182	0.306382	NA	0.199124	0.218857	0.371388	0.178587	NA	0.582567	1.54346	0.568147	0.306382	NA	FALSE	TRUE	FALSE	FALSE	NA	0	16.9585	0	0	NA	0.468262	-0.807877	-0.208547	0.291342	NA	FALSE	TRUE	FALSE	FALSE	NA	0.270928	0.297379	0.373446	0.260559	NA	0.467675	1.15534	0.0793257	0.177216	NA	296.4	282.6	296.4	296.4	NA	299	343	299	299	NA	206.6	410.167	219.2	250	NA	283.6	298	214	293.2
chr2:47571419:G:A	FALSE	FALSE	NA	0.383913	-0.257981	-0.0893259	0.150045	NA	0.0605141	0.151209	0.08431	0.0749947	NA	-0.0147808	-0.094241	-0.225863	-0.198427	NA	0.0619858	0.200227	0.109392	0.109931	NA	0.383913	-0.257981	-0.225863	-0.198427	NA	FALSE	FALSE	FALSE	FALSE	NA	4.56639	0	0	0	NA	-0.397857	0.126618	-0.151273	-0.360996	NA	FALSE	FALSE	FALSE	FALSE	NA	0.113541	0.159864	0.120274	0.133536	NA	2.04674	0.123522	0.259429	1.01493	NA	1483.4	1302.8	1419.8	1483.4	NA	1824	1340	1683	1824	NA	1766.6	531.333	951.4	1399.4	NA	1655	605.5	1024.8	1368.8
chr2:47572160:G:A	TRUE	TRUE	NA	2.0075	1.2809	1.78657	1.43233	NA	0.0573272	0.107839	0.0918111	0.0934816	NA	1.95102	1.5478	2.19068	1.33517	NA	0.0541267	0.157401	0.06943	0.0813703	NA	2.0075	1.5478	2.19068	1.43233	NA	TRUE	TRUE	TRUE	TRUE	NA	278.705	26.4229	212.696	54.6958	NA	-0.0520725	0.166294	0.40293	-0.0903923	NA	FALSE	FALSE	TRUE	FALSE	NA	0.105384	0.169466	0.132793	0.142633	NA	0.063183	0.170658	1.49974	0.0718728	NA	712	734.2	668.6	712	NA	1164.4	930	890.2	1164.4	NA	2614.8	866.667	1674.4	1617.4	NA	4130.6	1320.5	2918.2	2521.4
chr2:47572363:G:C	TRUE	TRUE	NA	4.925	0.517013	2.37333	1.51503	NA	0.12937	0.124962	0.124323	0.080696	NA	5.20884	0.467318	2.1598	1.51766	NA	0.123044	0.110096	0.118532	0.0952927	NA	5.20884	0.517013	2.37333	1.51766	NA	TRUE	FALSE	TRUE	TRUE	NA	302.239	0	75.4214	72.8204	NA	0.287279	-0.0977083	-0.20883	-0.00366284	NA	TRUE	FALSE	FALSE	FALSE	NA	0.0710246	0.124963	0.123473	0.0990754	NA	2.95099	0.121253	0.445082	0.00257187	NA	1376.2	1603.4	1376.2	1376.2	NA	1156	1322.2	1156	1156	NA	25100.6	1131.33	3172.4	3096.6	NA	25872.8	891.333	2364	2646.6
chr2:47572836:G:A	TRUE	FALSE	NA	0.660984	0.0896291	1.19491	0.160811	NA	0.059154	0.110159	0.0663822	0.0657915	NA	0.698923	-0.00479189	1.13628	0.103011	NA	0.0459187	0.12987	0.0709823	0.074688	NA	0.698923	0.0896291	1.19491	0.160811	NA	FALSE	FALSE	TRUE	FALSE	NA	46.5057	0	66.6294	0	NA	0.0416088	-0.0946153	-0.0567626	-0.0591524	NA	FALSE	FALSE	FALSE	FALSE	NA	0.074752	0.121797	0.0987436	0.0921767	NA	0.0742428	0.120107	0.0794251	0.0732959	NA	2750.6	2625.4	2241.6	2750.6	NA	2552.8	2631.4	2184.4	2552.8	NA	3971.6	1355.17	3679.8	2602	NA	3780	1282.5	3432.4	2328.6
chr2:47575249:C:T	FALSE	FALSE	NA	0.32761	0.0110566	-0.232945	-0.0615635	NA	0.0911792	0.175992	0.150938	0.142547	NA	0.268054	-0.170019	-0.923297	0.771458	NA	0.225815	0.553083	0.522192	0.251873	NA	0.32761	-0.170019	-0.923297	0.771458	NA	FALSE	FALSE	FALSE	FALSE	NA	0	0	0	0	NA	-0.112339	-0.583061	-0.782527	0.804181	NA	FALSE	FALSE	FALSE	FALSE	NA	0.401447	0.396797	0.333434	0.344224	NA	0.0312535	0.336385	0.852226	0.721253	NA	630	673.4	532.8	630	NA	94.2	147.2	109.6	94.2	NA	717.6	331.5	324	512	NA	103.8	61.6667	41.4	134.4
chr2:47577956:T:A	FALSE	FALSE	NA	0.0171423	0.570639	0.0968276	-0.611456	NA	0.0742309	0.166525	0.118903	0.144211	NA	0.088851	0.618564	0.313668	-0.743443	NA	0.094297	0.22376	0.159519	0.1516	NA	0.088851	0.618564	0.313668	-0.743443	NA	FALSE	FALSE	FALSE	FALSE	NA	0	0	0	0.943081	NA	0.0694146	0.262833	0.211523	-0.115286	NA	FALSE	FALSE	FALSE	FALSE	NA	0.145675	0.243226	0.182643	0.180383	NA	0.0602983	0.198787	0.225836	0.0728052	NA	1032.8	830	848.2	1032.8	NA	565.2	433.8	416	565.2	NA	953.2	592.667	652.8	571.6	NA	547.2	316	377.2	287.2
chr2:47578027:G:A	FALSE	FALSE	NA	-0.0288542	-0.352852	0.245249	-0.0052461	NA	0.0864807	0.15803	0.118116	0.0912608	NA	-0.0251821	-0.21791	0.31789	0.163691	NA	0.114457	0.330078	0.155524	0.143056	NA	-0.0288542	-0.352852	0.31789	0.163691	NA	FALSE	FALSE	FALSE	FALSE	NA	0	0	0	0	NA	0.018426	0.197988	0.0673469	0.177775	NA	FALSE	FALSE	FALSE	FALSE	NA	0.174454	0.278037	0.171249	0.195096	NA	0.0104911	0.106201	0.0487598	0.123369	NA	1035.4	1074.4	885	1035.4	NA	424.4	435	373.6	424.4	NA	926	407.167	748.8	872.8	NA	381.2	187.333	335.8	406.4
chr2:47578422:G:A	FALSE	FALSE	NA	-0.939464	-0.330669	-1.83831	-0.587448	NA	0.373786	0.579609	1.24006	0.328026	NA	-0.635155	-0.489282	-1.60195	-0.461369	NA	0.202645	0.324651	0.648992	0.184896	NA	-0.939464	-0.489282	-1.83831	-0.587448	NA	FALSE	FALSE	FALSE	FALSE	NA	0	0	0	0	NA	0.362803	0.186593	0.31967	0.165805	NA	FALSE	FALSE	FALSE	FALSE	NA	0.246475	0.49824	0.773301	0.306119	NA	0.346227	0.0452891	0.0533051	0.0609454	NA	222.2	197.6	222.2	222.2	NA	539	591.6	539	539	NA	69	72	23.6	113.8	NA	213.2	205	83.4	299.6
chr2:47579048:T:C	FALSE	FALSE	NA	-0.451931	-0.257729	-0.296078	-0.106745	NA	0.108731	0.150534	0.186002	0.14927	NA	0.161297	-0.0367087	0.00593988	0.180585	NA	0.115862	0.185608	0.280006	0.11717	NA	-0.451931	-0.257729	-0.296078	0.180585	NA	FALSE	FALSE	FALSE	FALSE	NA	0	0	0	0	NA	0.60861	0.290418	0.238821	0.315281	NA	FALSE	FALSE	FALSE	FALSE	NA	0.109387	0.178916	0.268374	0.166473	NA	5.98513	0.402721	0.150852	0.471233	NA	1418	1342.8	1418	1418	NA	890.4	899	890.4	890.4	NA	648.6	544.167	540	1020	NA	615	425.5	464.4	779.6
chr2:47579697:A:G	FALSE	FALSE	NA	-0.127059	-0.540781	-0.419672	-0.427755	NA	0.141698	0.226214	0.276876	0.162201	NA	-0.138128	-0.321783	-0.207268	-0.409639	NA	0.107362	0.209579	0.235596	0.101701	NA	-0.138128	-0.540781	-0.419672	-0.427755	NA	FALSE	FALSE	FALSE	FALSE	NA	0	0	0	0	NA	-0.00663365	0.190585	0.2005	0.0343744	NA	FALSE	FALSE	FALSE	FALSE	NA	0.127565	0.219731	0.291843	0.160188	NA	0.00464949	0.141752	0.104834	0.0198318	NA	867.6	878.8	867.6	867.6	NA	1426.6	1572.4	1426.6	1426.6	NA	496.8	292	313.6	507.4	NA	806.8	601.667	585.2	832.2
chr2:47583644:A:G	FALSE	FALSE	NA	-0.0901058	0.874697	-0.493752	0.40984	NA	0.0940852	0.196761	0.203597	0.135482	NA	0.18419	0.886197	-0.156345	0.679714	NA	0.0746193	0.163886	0.133353	0.11227	NA	0.18419	0.886197	-0.493752	0.679714	NA	FALSE	FALSE	FALSE	FALSE	NA	0	1.80493	0	3.76644	NA	0.289223	0.199398	0.373291	0.289401	NA	FALSE	FALSE	FALSE	FALSE	NA	0.150363	0.213387	0.20259	0.169337	NA	0.553898	0.158347	0.521813	0.374891	NA	752.2	623.6	589.4	752.2	NA	786	728	691.2	786	NA	646.8	555.333	306.6	850.2	NA	812.2	678.833	442.2	1052.8
chr2:47589039:A:G	FALSE	FALSE	NA	-0.430869	-0.371241	-0.782029	0.163038	NA	0.197957	0.242318	0.404528	0.147609	NA	-0.0955833	0.0282826	-0.787142	0.0298501	NA	0.129585	0.197713	0.304404	0.125285	NA	-0.430869	-0.371241	-0.787142	0.163038	NA	FALSE	FALSE	FALSE	FALSE	NA	0	0	0	0	NA	0.3434	0.355715	0.0266037	-0.137864	NA	FALSE	FALSE	FALSE	FALSE	NA	0.178012	0.241917	0.315301	0.184081	NA	0.580085	0.336717	0.00845663	0.095197	NA	505.6	466.4	505.6	505.6	NA	894.4	852.8	894.4	894.4	NA	243.4	176.167	147.4	436.2	NA	528	422.667	251	725.8
chr2:47590390:T:G	TRUE	FALSE	NA	-1.11006	0.3882	-0.7063	-0.548984	NA	0.15968	0.381231	0.347015	0.244704	NA	-0.725417	-0.922465	-0.482503	-0.106045	NA	0.20669	0.762567	0.409619	0.26629	NA	-1.11006	-0.922465	-0.7063	-0.548984	NA	TRUE	FALSE	FALSE	FALSE	NA	6.35864	0	0	0	NA	0.349587	-1.4338	0.181685	0.427135	NA	FALSE	FALSE	FALSE	FALSE	NA	0.261544	1.02035	0.440055	0.338302	NA	0.280589	0.310669	0.0518576	0.210826	NA	351.2	206.2	208.4	351.2	NA	207.2	183	153.8	207.2	NA	148.4	125.5	88.8	206.2	NA	115	48.5	83.2	162.8
chr2:47590662:A:G	FALSE	FALSE	NA	-0.188384	0.593471	0.115628	-0.742399	NA	0.212599	0.546854	0.376592	0.460625	NA	-0.314046	0.630104	0.0941838	-0.136174	NA	0.245687	0.344112	0.361865	0.326562	NA	-0.314046	0.630104	0.115628	-0.742399	NA	FALSE	FALSE	FALSE	FALSE	NA	0	0	0	0	NA	-0.223736	0.888281	-0.0965723	0.649297	NA	FALSE	FALSE	FALSE	FALSE	NA	0.50998	0.457021	0.565983	0.536564	NA	0.0543701	0.569527	0.0185328	0.196791	NA	116.2	110.8	93.6	116.2	NA	166.8	126.8	100.6	166.8	NA	93.4	78.8333	74.8	61.4	NA	120.2	95.8333	75.4	131.6
chr2:47596144:C:G	TRUE	FALSE	NA	1.28913	2.16705	2.28998	1.21762	NA	0.0905561	0.175897	0.126865	0.134338	NA	1.36565	2.1145	2.17046	1.47764	NA	0.0784314	0.148555	0.109107	0.125236	NA	1.36565	2.16705	2.28998	1.47764	NA	TRUE	TRUE	TRUE	TRUE	NA	62.0907	39.8586	82.2459	26.3183	NA	0.105249	-0.0588242	-0.113722	0.285371	NA	FALSE	FALSE	FALSE	FALSE	NA	0.177367	0.201926	0.182153	0.222139	NA	0.0811322	0.0333472	0.0889237	0.217148	NA	291.2	276.8	181.8	291.2	NA	330.2	373.8	270	330.2	NA	650.8	609.333	633	569.8	NA	776.2	800.5	869.8	778.8
chr2:47596853:C:CG	TRUE	FALSE	NA	0.715489	0.721048	1.88818	0.045722	NA	0.115543	0.346813	0.168273	0.274481	NA	1.23296	1.32795	2.09349	0.338868	NA	0.179727	0.439345	0.196121	0.320947	NA	1.23296	1.32795	2.09349	0.338868	NA	TRUE	FALSE	TRUE	FALSE	NA	6.07838	0	23.4081	0	NA	0.49025	0.381342	0.183644	0.312734	NA	FALSE	FALSE	FALSE	FALSE	NA	0.31269	0.586823	0.357588	0.420961	NA	0.373479	0.093477	0.0681279	0.0902744	NA	208	184	122.4	208	NA	96	85	85	96	NA	311.4	153.167	326.6	187	NA	205.2	98.5	265.8	101.6
chr2:47599841:A:G	FALSE	FALSE	0.177243	0.462718	0.623624	0.527033	NA	0.13993	0.176248	0.142832	0.157508	NA	0.0705719	0.387702	0.88224	0.878242	NA	0.220867	0.302998	0.189827	0.527247	NA	0.177243	0.462718	0.88224	0.878242	NA	FALSE	FALSE	FALSE	FALSE	NA	0	0	0.994333	0	NA	-0.144595	-0.0256181	0.232135	0.150349	NA	FALSE	FALSE	FALSE	FALSE	NA	0.206356	0.241975	0.19071	0.289543	NA	0.0525011	0.00802267	0.195789	0.0510254	NA	523.2	523.2	523.2	523.2	NA	291	291	291	291	NA	960.4	1054.62	581.4	705.6	NA	491.8	526.75	382.4	463.8	NA
chr2:47602178:A:T	FALSE	FALSE	NA	0.508104	0.435709	-0.111585	0.395267	NA	0.0563319	0.142585	0.123958	0.0741141	NA	0.496699	0.00528817	-0.252157	0.29553	NA	0.0617864	0.124648	0.0884683	0.0607139	NA	0.508104	0.435709	-0.252157	0.395267	NA	FALSE	FALSE	FALSE	FALSE	NA	13.6408	0	0	1.93135	NA	-0.012002	-0.338875	-0.125059	-0.0962285	NA	FALSE	FALSE	FALSE	FALSE	NA	0.0916032	0.136756	0.132703	0.0902741	NA	0.0132768	0.942865	0.16246	0.15939	NA	2004.4	1710.2	1581.8	2004.4	NA	4185.4	3408.8	3703.8	4185.4	NA	2597.8	1124.5	1034.8	2231.6	NA	5405.8	1690	2215.2	4376.4
chr2:47605114:G:C	FALSE	FALSE	-0.0085118	0.235426	0.301274	0.0473834	NA	0.147052	0.353995	0.120431	0.267062	NA	0.496662	0.294278	0.423635	-0.333989	NA	0.135518	0.381556	0.158239	0.388614	NA	0.496662	0.294278	0.423635	-0.333989	NA	FALSE	FALSE	FALSE	FALSE	NA	0	0	0	0	NA	0.515695	0.0746685	0.196047	-0.616315	NA	FALSE	FALSE	FALSE	FALSE	NA	0.147354	0.417018	0.159931	0.221667	NA	1.79313	0.0157545	0.274913	1.29845	NA	1323	1323	1323	1323	NA	966.6	966.6	966.6	966.6	NA	975	576	439.833	270.167	NA	1013	428.4	350	150	NA
chr2:47608165:T:TAGTG	FALSE	FALSE	NA	0.265646	0.213488	0.446369	0.503222	NA	0.0987433	0.24905	0.186169	0.153198	NA	0.510915	0.48407	-0.0631003	0.463345	NA	0.104467	0.237169	0.19521	0.125632	NA	0.510915	0.48407	0.446369	0.503222	NA	FALSE	FALSE	FALSE	FALSE	NA	0.913686	0	0	0	NA	0.234542	0.148017	-0.52188	-0.0252834	NA	FALSE	FALSE	FALSE	FALSE	NA	0.224419	0.28847	0.219815	0.246421	NA	0.186635	0.0681165	0.873272	0.00793712	NA	422.2	291.6	242.8	422.2	NA	387.6	375.2	420.4	387.6	NA	462	164.5	241.6	504	NA	509.6	255	291.6	457.2
chr2:47609132:C:T	FALSE	FALSE	NA	0.0739078	-0.0313686	0.335539	0.167989	NA	0.0638982	0.158957	0.0863742	0.0857895	NA	0.150669	0.118576	0.0495789	0.373727	NA	0.0943153	0.166882	0.124539	0.113455	NA	0.150669	0.118576	0.335539	0.373727	NA	FALSE	FALSE	FALSE	FALSE	NA	0	0	0	0	NA	0.0691566	0.138168	-0.271239	0.200906	NA	FALSE	FALSE	FALSE	FALSE	NA	0.139096	0.199818	0.135466	0.147307	NA	0.0637377	0.101919	0.613967	0.241732	NA	1549.6	1345.6	1289.4	1549.6	NA	778.2	776	711.4	778.2	NA	1483.6	632.833	1170.4	1479.6	NA	788.4	415.333	525.6	863.6
chr2:47613870:T:C	TRUE	FALSE	NA	0.523733	0.853176	0.748881	0.465882	NA	0.0589029	0.127513	0.124129	0.0927037	NA	0.606189	1.06715	0.905698	0.415089	NA	0.0800016	0.218839	0.159969	0.167878	NA	0.606189	1.06715	0.905698	0.465882	NA	FALSE	TRUE	FALSE	FALSE	NA	13.1354	5.26482	3.7094	1.21499	NA	0.0825222	0.218491	0.145912	-0.0822909	NA	FALSE	FALSE	FALSE	FALSE	NA	0.146466	0.25731	0.194631	0.188968	NA	0.0754212	0.137149	0.115299	0.0429863	NA	1293.8	810.2	1055.8	1293.8	NA	522.2	380.8	454.8	522.2	NA	1698.8	722.333	1293.8	1509	NA	725.2	391.333	608.8	599
chr2:47623154:G:T	FALSE	FALSE	NA	-0.451576	-0.0693205	-0.414907	-0.133745	NA	0.130269	0.227357	0.225457	0.149456	NA	-0.467306	-0.214613	-0.498941	-0.155964	NA	0.090181	0.178866	0.155191	0.117721	NA	-0.467306	-0.214613	-0.498941	-0.155964	NA	FALSE	FALSE	FALSE	FALSE	NA	1.57405	0	0	0	NA	-0.0330277	-0.132983	-0.0820927	-0.0459174	NA	FALSE	FALSE	FALSE	FALSE	NA	0.188837	0.19824	0.254148	0.171071	NA	0.018529	0.0977101	0.0383493	0.0242017	NA	488	489.2	390.4	488	NA	978.4	978.4	831.6	978.4	NA	324	228.333	203	381.2	NA	650	409	429	751.6
chr2:47627661:G:A	TRUE	TRUE	NA	0.858746	2.28412	1.42562	1.32638	NA	0.0649423	0.0985279	0.102906	0.0914272	NA	0.87931	1.09577	1.25979	1.3864	NA	0.0557457	0.128695	0.0790295	0.0636403	NA	0.87931	2.28412	1.42562	1.3864	NA	FALSE	TRUE	TRUE	TRUE	NA	50.241	112.775	51.3966	99.4073	NA	0.0223302	-1.29383	-0.163208	0.0679931	NA	FALSE	TRUE	FALSE	FALSE	NA	0.0901114	0.125887	0.126313	0.100496	NA	0.0270435	21.8538	0.271617	0.0786816	NA	1229.8	1095.4	963.8	1229.8	NA	1649.8	1553	1386.8	1649.8	NA	2033	2595.17	1877.2	2642.2	NA	2766.4	1622.83	2367	3654.4
chr2:47629604:T:C	FALSE	FALSE	-0.0656987	0.0106421	-0.0731003	0.0597819	NA	0.291292	0.106668	0.0899828	0.0918063	NA	-0.150013	-0.0196265	-0.077369	0.089352	NA	0.413905	0.112703	0.111798	0.117613	NA	-0.150013	-0.0196265	-0.077369	0.089352	NA	FALSE	FALSE	FALSE	FALSE	NA	0	0	0	0	NA	-0.176343	-0.0290436	-0.0070065	0.025213	NA	FALSE	FALSE	FALSE	FALSE	NA	0.437109	0.126325	0.111418	0.115594	NA	0.0426061	0.0298647	0.0078172	0.0311644	NA	683.8	683.8	683.8	683.8	NA	478	478	478	478	NA	212.2	445.2	274.2	342.2	NA	144.8	301.6	190.6	245	NA
chr2:47630213:T:C	TRUE	TRUE	NA	2.27779	4.04741	3.52251	1.54674	NA	0.073484	0.102729	0.0717915	0.247414	NA	2.67729	4.38275	3.78928	1.92515	NA	0.077188	0.0987677	0.0861438	0.0885955	NA	2.67729	4.38275	3.78928	1.92515	NA	TRUE	TRUE	TRUE	TRUE	NA	257.798	301.935	302.196	98.8835	NA	0.405896	0.325752	0.268052	0.419548	NA	TRUE	TRUE	TRUE	TRUE	NA	0.0966729	0.088701	0.103232	0.125311	NA	3.10479	2.31083	1.05933	1.68079	NA	783.8	833.2	647.8	783.8	NA	741	774.8	651	741	NA	3486.4	6780	5373.8	1960.4	NA	4340.4	7935.83	6468.4	2400.8
chr2:47630712:G:A	TRUE	FALSE	NA	1.48496	1.8862	1.85995	1.71155	NA	0.0559935	0.146229	0.0913344	0.112608	NA	1.41843	1.76838	1.70132	1.7393	NA	0.0759254	0.188645	0.104924	0.119799	NA	1.48496	1.8862	1.85995	1.7393	NA	TRUE	TRUE	TRUE	TRUE	NA	149.162	31.9514	86.3748	46.3621	NA	-0.078127	-0.0247561	-0.10542	0.0233633	NA	FALSE	FALSE	FALSE	FALSE	NA	0.127198	0.175763	0.221948	0.161532	NA	0.0846374	0.0145082	0.0617778	0.0117402	NA	656	566.4	523	656	NA	336.2	342.8	344.4	336.2	NA	1671.8	1039.67	1366.2	1794.6	NA	821	582.167	797.6	955.6
chr2:47639329:A:G	FALSE	FALSE	NA	-0.150953	-0.328037	-0.186599	-0.00358512	NA	0.0703477	0.205855	0.112012	0.126104	NA	-0.0797403	-0.099433	-0.31548	0.12234	NA	0.0516795	0.13783	0.0784007	0.0773402	NA	-0.150953	-0.328037	-0.31548	0.12234	NA	FALSE	FALSE	FALSE	FALSE	NA	0	0	0	0	NA	0.0683366	0.206119	-0.127789	0.137479	NA	FALSE	FALSE	FALSE	FALSE	NA	0.0929722	0.289687	0.120145	0.130603	NA	0.108209	0.106081	0.196315	0.15612	NA	1299.2	1084.8	1062.8	1299.2	NA	2798.4	2500.8	2389	2798.4	NA	1063.4	430.167	667	1101.8	NA	2419.8	1141	1382	2570.6
chr2:47645649:G:A	FALSE	FALSE	NA	-0.189464	0.0503161	-0.0862632	0.159193	NA	0.0683851	0.170479	0.127041	0.100183	NA	-0.104223	0.295428	-0.110733	0.246174	NA	0.0635987	0.165904	0.115005	0.0787488	NA	-0.189464	0.295428	-0.110733	0.246174	NA	FALSE	FALSE	FALSE	FALSE	NA	0	0	0	0	NA	0.085524	0.138776	-0.0187733	0.0938628	NA	FALSE	FALSE	FALSE	FALSE	NA	0.0996058	0.185474	0.15579	0.115456	NA	0.136965	0.113443	0.0129162	0.103655	NA	1341.2	1002.2	1077.2	1341.2	NA	1369.6	1031.8	1247	1369.6	NA	1077.6	507.333	723.2	1262.8	NA	1164.2	616.833	833.8	1374.8
chr2:47647838:C:T	FALSE	FALSE	NA	0.387783	0.163611	0.173225	0.24976	NA	0.104886	0.13349	0.185304	0.106587	NA	0.177672	0.121861	-0.172706	0.0628571	NA	0.0936578	0.108741	0.1863	0.103993	NA	0.387783	0.163611	0.173225	0.24976	NA	FALSE	FALSE	FALSE	FALSE	NA	0	0	0	0	NA	-0.205053	-0.105795	-0.351704	-0.188324	NA	FALSE	FALSE	FALSE	FALSE	NA	0.110066	0.123638	0.14279	0.114206	NA	0.541218	0.138755	0.951087	0.355942	NA	1563.2	1871.2	1563.2	1563.2	NA	1960.6	2146.8	1960.6	1960.6	NA	1273	1018.5	817.6	1487	NA	1381.4	1137.5	784.6	1574.8
chr2:47652455:C:T	TRUE	FALSE	NA	1.11686	0.941421	1.30089	1.06004	NA	0.0876989	0.160293	0.114297	0.0829211	NA	1.14716	1.06758	1.27163	1.15284	NA	0.0816373	0.141546	0.117086	0.0835144	NA	1.14716	1.06758	1.30089	1.15284	NA	TRUE	TRUE	TRUE	TRUE	NA	39.0312	7.94646	24.1938	37.5249	NA	0.0371895	0.261736	-0.0283116	0.0966231	NA	FALSE	FALSE	FALSE	FALSE	NA	0.0929831	0.182309	0.12188	0.104498	NA	0.0505592	0.322685	0.0269696	0.130772	NA	1358.2	962.8	1358.2	1358.2	NA	1564.4	1032.2	1564.4	1564.4	NA	1818.6	913.5	1556.6	2219.6	NA	2161	1051.67	1717.4	2748
chr2:47703290:G:A	FALSE	FALSE	NA	-0.0402112	-0.15938	-0.229892	-0.197153	NA	0.140968	0.16075	0.226085	0.11073	NA	-0.279805	-0.267581	-0.954419	-0.237923	NA	0.117777	0.202753	0.277908	0.145255	NA	-0.279805	-0.267581	-0.954419	-0.237923	NA	FALSE	FALSE	FALSE	FALSE	NA	0	0	0	0	NA	-0.22576	-0.0307631	-0.733201	-0.0543033	NA	FALSE	FALSE	FALSE	FALSE	NA	0.115917	0.233651	0.243626	0.130821	NA	0.590963	0.0133479	1.48402	0.0430667	NA	1319.8	1373.2	1319.8	1319.8	NA	1227.8	1129	1227.8	1227.8	NA	830	595.167	530.6	918.2	NA	643	457.833	288.6	852.2
chr2:47763369:A:G	TRUE	FALSE	NA	0.958462	0.54422	0.608134	0.529331	NA	0.13925	0.287593	0.260936	0.18756	NA	1.01858	0.970867	-0.0144362	-0.0550022	NA	0.159777	0.203632	0.409575	0.230261	NA	1.01858	0.970867	0.608134	0.529331	NA	TRUE	FALSE	FALSE	FALSE	NA	6.13839	0.340577	0	0	NA	0.0477366	0.405314	-0.771625	-0.603883	NA	FALSE	FALSE	FALSE	FALSE	NA	0.213696	0.271657	0.419174	0.267548	NA	0.0240761	0.345806	0.524823	0.689124	NA	358.4	411.8	358.4	358.4	NA	387	345.4	387	387	NA	433.4	294.833	260.6	386.4	NA	484.8	331.667	209.6	294.8
chr2:47768786:C:T	TRUE	TRUE	NA	1.46337	0.983859	2.28432	0.0979058	NA	0.0612142	0.116319	0.0780228	0.0928595	NA	1.03316	0.661276	2.12622	-0.348812	NA	0.0651763	0.17913	0.109693	0.1236	NA	1.46337	0.983859	2.28432	-0.348812	NA	TRUE	FALSE	TRUE	FALSE	NA	120.489	11.1773	182.615	0	NA	-0.419868	-0.384721	-0.162591	-0.435199	NA	TRUE	FALSE	FALSE	FALSE	NA	0.0980429	0.167483	0.136815	0.129135	NA	3.24604	0.802767	0.235772	1.70819	NA	1624.6	1436.4	1272.6	1624.6	NA	785.4	618.2	557.4	785.4	NA	4077.2	1384	4448.8	1482.8	NA	1462.8	484.833	1759	523.4
chr2:47773640:A:G	TRUE	FALSE	NA	0.666333	0.787403	-0.128177	1.11927	NA	0.135651	0.254058	0.329979	0.209764	NA	-0.226683	0.392466	-0.227309	0.671613	NA	0.0935044	0.200712	0.190972	0.110058	NA	0.666333	0.787403	-0.227309	1.11927	NA	FALSE	FALSE	FALSE	TRUE	NA	0.961132	0	0	3.8966	NA	-0.927668	-0.456769	0.00423192	-0.443448	NA	FALSE	FALSE	FALSE	FALSE	NA	0.273503	0.26905	0.360056	0.30425	NA	1.89883	0.438165	0.000975625	0.273573	NA	208	224.4	187.4	208	NA	519.6	442.6	443.4	519.6	NA	304.6	185.5	126	383.6	NA	404	283.667	272.6	696.6
chr2:47830173:C:T	TRUE	TRUE	0.734812	1.52274	1.8083	0.98289	NA	0.0889784	0.122856	0.0939558	0.208117	NA	0.530733	1.32738	1.39423	1.07951	NA	0.0962211	0.110325	0.0989407	0.221305	NA	0.734812	1.52274	1.8083	1.07951	NA	FALSE	TRUE	TRUE	FALSE	NA	11.3529	30.0753	77.3413	1.49217	NA	-0.202374	-0.184756	-0.415025	0.0913186	NA	FALSE	FALSE	TRUE	FALSE	NA	0.0894915	0.105565	0.0706011	0.242046	NA	0.623139	0.402812	6.98931	0.0371884	NA	976	976	976	976	NA	876.6	876.6	876.6	876.6	NA	2102.2	1929.4	1953.8	1888.4	NA	1641.8	1513.4	1319.2	1733.2	NA
chr2:47841795:A:C	FALSE	FALSE	-0.083684	-0.765894	0.285018	-0.813485	NA	0.142226	0.235196	0.0790078	0.479999	NA	0.127456	-0.389447	0.385727	-0.754217	NA	0.120492	0.26382	0.0956108	0.417521	NA	0.127456	-0.765894	0.385727	-0.813485	NA	FALSE	FALSE	FALSE	FALSE	NA	0	0	0	0	NA	0.221479	0.33245	0.0943904	0.19892	NA	FALSE	FALSE	FALSE	FALSE	NA	0.118314	0.223478	0.103645	0.40086	NA	0.407019	0.292495	0.17079	0.0524084	NA	827.8	827.8	827.8	827.8	NA	744.8	744.8	744.8	744.8	NA	1011.6	331.2	575.4	520	NA	1051	385.4	553	474.2	NA
chr2:47844505:A:G	FALSE	FALSE	NA	0.0844757	0.1335	0.20675	0.22904	NA	0.114204	0.181616	0.257602	0.13612	NA	-0.0253999	-0.184395	0.169109	-0.185247	NA	0.109647	0.163661	0.149789	0.136951	NA	0.0844757	-0.184395	0.20675	0.22904	NA	FALSE	FALSE	FALSE	FALSE	NA	0	0	0	0	NA	-0.119316	-0.37607	0.0227243	-0.421112	NA	FALSE	FALSE	FALSE	FALSE	NA	0.13574	0.181494	0.240576	0.127134	NA	0.148381	0.648822	0.00959307	1.71719	NA	825.6	867.2	825.6	825.6	NA	1345.8	1227.6	1345.8	1345.8	NA	552.8	469.833	443.2	770.6	NA	817.8	535.333	706.2	958
chr2:47857655:T:C	FALSE	FALSE	-0.0637231	0.134527	-0.496822	-0.0813567	NA	0.0824886	0.145197	0.295649	0.0810334	NA	-0.045994	0.213679	-0.420439	0.0885544	NA	0.136552	0.144852	0.116652	0.0985299	NA	-0.0637231	0.213679	-0.496822	0.0885544	NA	FALSE	FALSE	FALSE	FALSE	NA	0	0	0	0	NA	-0.00311741	0.0868058	0.120167	0.164689	NA	FALSE	FALSE	FALSE	FALSE	NA	0.127816	0.171785	0.168269	0.114285	NA	0.0013021	0.0592414	0.122804	0.365416	NA	631	631	631	631	NA	526.4	526.4	526.4	526.4	NA	938.4	537.2	199	363.4	NA	800	499	174.4	340.2	NA
chr2:47881405:G:C	FALSE	FALSE	NA	0.296595	0.743383	-0.149281	0.290075	NA	0.110854	0.0976111	0.18097	0.106495	NA	0.222733	0.677715	-0.0130058	0.204014	NA	0.0835578	0.0915002	0.195864	0.119891	NA	0.296595	0.743383	-0.149281	0.290075	NA	FALSE	FALSE	FALSE	FALSE	NA	0	8.19221	0	0	NA	-0.0624594	-0.0584884	0.114078	-0.0931499	NA	FALSE	FALSE	FALSE	FALSE	NA	0.103953	0.103005	0.205523	0.129577	NA	0.0858272	0.0779628	0.0786342	0.0897641	NA	1554.4	1771.4	1554.4	1554.4	NA	1997.2	2345.6	1997.2	1997.2	NA	1173	1459.83	656.8	1447.4	NA	1443.8	1832.5	956	1832.2
chr2:47882060:C:G	TRUE	FALSE	1.43787	2.3471	0.809924	0.953622	NA	0.174269	0.166636	0.188028	0.165291	NA	1.37112	1.78201	0.231086	1.22981	NA	0.263235	0.232637	0.379487	0.316138	NA	1.43787	2.3471	0.809924	1.22981	NA	TRUE	TRUE	FALSE	TRUE	NA	11.3239	39.8499	0.302553	3.61966	NA	-0.0852641	-0.44253	-0.627468	0.215925	NA	FALSE	FALSE	FALSE	FALSE	NA	0.246057	0.213654	0.347378	0.329159	NA	0.0208821	0.489897	0.412129	0.0699851	NA	292.8	292.8	292.8	292.8	NA	109.2	109.2	109.2	109.2	NA	1261.2	2104.62	364.2	541.4	NA	446.4	535	92.8	225.4	NA
chr2:47906465:C:T	FALSE	FALSE	-0.079739	-0.437338	-0.138228	-0.564276	NA	0.106674	0.13521	0.0962633	0.0996268	NA	-0.12075	-0.760932	-0.361858	-0.708147	NA	0.0723436	0.153446	0.0915227	0.0865359	NA	-0.12075	-0.760932	-0.361858	-0.708147	NA	FALSE	FALSE	FALSE	FALSE	NA	0	1.6832	0	11.0924	NA	-0.0289306	-0.325161	-0.220901	-0.140799	NA	FALSE	FALSE	FALSE	FALSE	NA	0.10736	0.144418	0.0996387	0.0990854	NA	0.0186154	0.697052	0.851233	0.356109	NA	797.2	797.2	797.2	797.2	NA	937.8	937.8	937.8	937.8	NA	1161.6	456.2	316.4	326.6	NA	1334	439.8	320.2	347.6	NA
chr2:48003875:G:C	FALSE	FALSE	NA	-0.586463	-0.607579	-0.159846	-0.319662	NA	0.164343	0.219589	0.254866	0.146367	NA	-0.624698	-0.237777	0.0584943	-0.397617	NA	0.146843	0.207233	0.259762	0.131434	NA	-0.624698	-0.607579	-0.159846	-0.397617	NA	FALSE	FALSE	FALSE	FALSE	NA	0	0	0	0	NA	-0.0322207	0.291653	0.172904	-0.0711725	NA	FALSE	FALSE	FALSE	FALSE	NA	0.194183	0.202147	0.305628	0.140679	NA	0.0170501	0.325566	0.0805459	0.0557262	NA	881	953.2	881	881	NA	1082.4	973.6	1082.4	1082.4	NA	366	304.667	382.4	537	NA	443.2	395.667	502.2	640.6
chr2:48005821:A:G	FALSE	FALSE	0.313104	0.544815	-0.0044316	0.699593	NA	0.164076	0.201211	0.215434	0.254869	NA	-0.308834	0.0537606	0.0352803	0.338235	NA	0.243785	0.242931	0.26274	0.227075	NA	0.313104	0.544815	0.0352803	0.699593	NA	FALSE	FALSE	FALSE	FALSE	NA	0	0	0	0	NA	-0.636691	-0.521851	0.0170384	-0.298745	NA	FALSE	FALSE	FALSE	FALSE	NA	0.285701	0.294999	0.302466	0.282629	NA	0.475656	0.339228	0.00459521	0.135573	NA	360.4	360.4	360.4	360.4	NA	297.8	297.8	297.8	297.8	NA	724	775.5	257.2	579.4	NA	379.8	438	213.4	351.8	NA
chr2:48008633:C:CT	TRUE	FALSE	1.12354	1.52641	3.03334	1.39135	NA	0.149566	0.181523	0.135424	0.167324	NA	0.80405	1.21238	2.81775	0.93988	NA	0.156036	0.189004	0.0952485	0.162754	NA	1.12354	1.52641	3.03334	1.39135	NA	TRUE	TRUE	TRUE	TRUE	NA	8.75516	11.9036	187.129	11.5589	NA	-0.327599	-0.19507	-0.192749	-0.448399	NA	FALSE	FALSE	FALSE	FALSE	NA	0.197382	0.211718	0.154346	0.196226	NA	0.245002	0.103737	0.202732	0.588787	NA	253.6	253.6	253.6	253.6	NA	392.2	392.2	392.2	392.2	NA	895	1081.5	1483.8	624	NA	1093	1336.38	1989.2	730.8	NA
chr2:48011645:A:G	TRUE	FALSE	NA	1.16328	0.511352	1.86572	0.593097	NA	0.0771519	0.12433	0.120554	0.105154	NA	1.18661	0.448937	1.72187	0.501131	NA	0.0739888	0.116765	0.117475	0.10967	NA	1.18661	0.511352	1.86572	0.593097	NA	TRUE	FALSE	TRUE	FALSE	NA	52.0632	0	48.206	2.67629	NA	0.0245397	0.000587552	-0.140359	-0.0927705	NA	FALSE	FALSE	FALSE	FALSE	NA	0.0841789	0.130192	0.115497	0.141928	NA	0.0332198	0.000345562	0.247954	0.078667	NA	1728.8	1953.2	1728.8	1728.8	NA	1711	1831.6	1711	1711	NA	2417.6	1368.67	2986.2	2023	NA	2423.8	1224	2742.8	1892.2
chr2:48011933:A:G	TRUE	TRUE	0.35763	1.48708	0.811583	1.11661	NA	0.116019	0.119598	0.099289	0.14939	NA	-0.115057	0.897107	0.566838	0.176338	NA	0.145374	0.110338	0.126606	0.158686	NA	0.35763	1.48708	0.811583	1.11661	NA	FALSE	TRUE	FALSE	TRUE	NA	0	30.2878	11.0456	8.63102	NA	-0.483059	-0.629473	-0.253167	-0.941447	NA	FALSE	TRUE	FALSE	TRUE	NA	0.152399	0.155578	0.159896	0.194342	NA	1.20515	2.57084	0.313708	4.07909	NA	1335.8	1335.8	1335.8	1335.8	NA	910.8	910.8	910.8	910.8	NA	2756	5414.12	1697.8	2737	NA	1349.4	2418.38	952.2	933.2	NA
chr2:48012086:C:T	FALSE	FALSE	0.327714	-0.200944	-0.129175	-0.374356	NA	0.163605	0.16364	0.135393	0.148712	NA	-0.10373	-0.445465	-0.136896	-0.633249	NA	0.125486	0.111298	0.110301	0.187411	NA	0.327714	-0.445465	-0.136896	-0.633249	NA	FALSE	FALSE	FALSE	FALSE	NA	0	0	0	0	NA	-0.409992	-0.120728	-0.00609116	-0.292947	NA	FALSE	FALSE	FALSE	FALSE	NA	0.168047	0.136187	0.1317	0.168776	NA	0.595528	0.0986121	0.00417782	0.329478	NA	892.4	892.4	892.4	892.4	NA	1426.2	1426.2	1426.2	1426.2	NA	1826.8	1141.12	583.6	650.4	NA	2135.6	1529.12	932.4	837.4	NA
chr2:48012375:G:C	TRUE	FALSE	0.211519	0.681337	0.546497	1.13561	NA	0.111237	0.110858	0.0989191	0.16918	NA	0.295187	0.957336	0.778236	1.16899	NA	0.130141	0.09921	0.104331	0.120676	NA	0.295187	0.957336	0.778236	1.16899	NA	FALSE	FALSE	FALSE	TRUE	NA	0	16.8271	8.58091	16.9858	NA	0.0761419	0.265576	0.231258	0.0581539	NA	FALSE	FALSE	FALSE	FALSE	NA	0.116844	0.109191	0.115052	0.160925	NA	0.0476486	0.708454	0.518411	0.0339643	NA	1231.8	1231.8	1231.8	1231.8	NA	1079.6	1079.6	1079.6	1079.6	NA	2296.4	2947.5	1291.6	2608	NA	2130.2	3083	1336.4	2308	NA
chr2:48013099:A:G	FALSE	FALSE	0.0974379	0.215314	-0.192225	0.163502	NA	0.134431	0.188185	0.17536	0.161553	NA	-0.119829	0.278917	0.0289725	0.312045	NA	0.140324	0.154411	0.127391	0.128781	NA	-0.119829	0.278917	-0.192225	0.312045	NA	FALSE	FALSE	FALSE	FALSE	NA	0	0	0	0	NA	-0.2219	0.168139	0.240175	0.156474	NA	FALSE	FALSE	FALSE	FALSE	NA	0.15775	0.199726	0.183063	0.153657	NA	0.174123	0.091123	0.222531	0.128092	NA	676.2	676.2	676.2	676.2	NA	781.4	781.4	781.4	781.4	NA	1175	1143.5	426.8	710.4	NA	1164.8	1363.38	568.2	900.2	NA
chr2:48013238:G:C	TRUE	FALSE	0.230272	1.63326	1.4459	1.91847	NA	0.123832	0.10787	0.0936109	0.159463	NA	0.391979	1.6214	1.3329	1.89813	NA	0.135847	0.0834596	0.0852678	0.117617	NA	0.391979	1.63326	1.4459	1.91847	NA	FALSE	TRUE	TRUE	TRUE	NA	0	78.8641	49.8755	53.3828	NA	0.15036	-0.0527095	-0.11317	-0.00351659	NA	FALSE	FALSE	FALSE	FALSE	NA	0.170176	0.128882	0.125928	0.136774	NA	0.0733674	0.0336468	0.117353	0.00172865	NA	801.4	801.4	801.4	801.4	NA	787.4	787.4	787.4	787.4	NA	1532.4	3562.5	1563	2858.2	NA	1650.8	3535.5	1422.6	2795	NA
chr2:48016157:C:G	FALSE	FALSE	0.0993875	0.190347	0.176313	0.289155	NA	0.218196	0.220642	0.204761	0.189143	NA	-0.0882886	0.5576	0.460436	0.603594	NA	0.2287	0.27489	0.215812	0.207137	NA	0.0993875	0.5576	0.460436	0.603594	NA	FALSE	FALSE	FALSE	FALSE	NA	0	0	0	0	NA	-0.153678	0.132424	0.298381	0.320056	NA	FALSE	FALSE	FALSE	FALSE	NA	0.215464	0.318396	0.217276	0.239358	NA	0.0538885	0.0342098	0.241479	0.196725	NA	413	413	413	413	NA	220.8	220.8	220.8	220.8	NA	743.2	715.25	341.6	482.2	NA	339.8	470.5	219.4	320.4	NA
chr2:48016353:G:A	FALSE	FALSE	0.318138	0.499551	-0.0995339	-0.145238	NA	0.180544	0.210711	0.158261	0.186989	NA	0.479253	0.129795	-0.275196	-0.305111	NA	0.172424	0.206889	0.211052	0.222613	NA	0.479253	0.499551	-0.275196	-0.305111	NA	FALSE	FALSE	FALSE	FALSE	NA	0	0	0	0	NA	0.191494	-0.146309	-0.17908	-0.145891	NA	FALSE	FALSE	FALSE	FALSE	NA	0.221353	0.265831	0.222562	0.263016	NA	0.0705654	0.0495741	0.100746	0.0546003	NA	482.2	482.2	482.2	482.2	NA	446.4	446.4	446.4	446.4	NA	953	966.125	321.2	401.4	NA	992	731.25	262	340.4	NA
chr2:48016970:C:CT	TRUE	FALSE	0.410528	1.92164	2.07769	1.19594	NA	0.122534	0.117877	0.0893683	0.141662	NA	0.58162	2.14585	2.12138	1.36046	NA	0.151895	0.111483	0.124732	0.155907	NA	0.58162	2.14585	2.12138	1.36046	NA	FALSE	TRUE	TRUE	TRUE	NA	0	77.3556	114.354	13.0995	NA	0.151106	0.243391	0.0246606	0.152942	NA	FALSE	FALSE	FALSE	FALSE	NA	0.139434	0.134411	0.117753	0.16367	NA	0.107164	0.356427	0.0185399	0.112788	NA	632.8	632.8	632.8	632.8	NA	650.8	650.8	650.8	650.8	NA	1370	3419	1910	1375	NA	1584.2	4201	2013.6	1519.8	NA
chr2:48017768:C:A	TRUE	FALSE	0.0651035	0.729399	0.81999	0.416527	NA	0.172205	0.145421	0.16857	0.157181	NA	0.117504	0.726964	1.01206	0.595985	NA	0.187084	0.181535	0.142823	0.167831	NA	0.117504	0.729399	1.01206	0.595985	NA	FALSE	FALSE	TRUE	FALSE	NA	0	1.79758	7.38071	0	NA	0.0591801	0.116528	0.22243	0.17983	NA	FALSE	FALSE	FALSE	FALSE	NA	0.249546	0.155201	0.185989	0.209739	NA	0.0125497	0.0771397	0.190431	0.102156	NA	621	621	621	621	NA	460.8	460.8	460.8	460.8	NA	1054	1514.88	800.4	785.6	NA	804.6	1091.62	662.8	636.2	NA
chr2:48018081:A:G	TRUE	TRUE	0.860496	1.96541	0.27581	1.9193	NA	0.128142	0.100248	0.0993096	0.145817	NA	1.20962	2.46825	0.771981	2.37615	NA	0.123985	0.0890498	0.102742	0.162997	NA	1.20962	2.46825	0.771981	2.37615	NA	TRUE	TRUE	FALSE	TRUE	NA	17.2809	163.889	8.76115	42.9313	NA	0.356295	0.454753	0.498034	0.454269	NA	TRUE	TRUE	FALSE	TRUE	NA	0.113422	0.108237	0.112279	0.108229	NA	1.17716	2.8145	3.47204	2.8796	NA	1267.2	1267.2	1267.2	1267.2	NA	1081.6	1081.6	1081.6	1081.6	NA	3695.2	7239.5	1103	4405.4	NA	4015.4	8797.38	1326.6	5194.6	NA
chr2:48018479:G:T	FALSE	FALSE	0.0838332	-0.103443	0.207551	-0.0667357	NA	0.24174	0.320568	0.245551	0.225098	NA	-0.212278	-0.280562	-0.399598	-0.537209	NA	0.19929	0.231967	0.187377	0.298787	NA	-0.212278	-0.280562	-0.399598	-0.537209	NA	FALSE	FALSE	FALSE	FALSE	NA	0	0	0	0	NA	-0.275917	0.0923298	-0.572301	-0.545947	NA	FALSE	FALSE	FALSE	FALSE	NA	0.281627	0.371286	0.277551	0.298982	NA	0.0880938	0.019702	0.548203	0.360396	NA	297	297	297	297	NA	444.6	444.6	444.6	444.6	NA	495.4	398.5	239.2	263.4	NA	610.6	516	242.8	293	NA
chr2:48018656:T:C	FALSE	FALSE	-0.309916	-0.727706	-1.11095	-0.181816	NA	0.1955	0.35445	0.295302	0.286256	NA	-0.16948	-0.81223	-0.943747	-0.287043	NA	0.213722	0.281374	0.279231	0.217399	NA	-0.309916	-0.81223	-1.11095	-0.287043	NA	FALSE	FALSE	FALSE	FALSE	NA	0	0	0	0	NA	0.0948584	-0.167828	0.128689	-0.0737097	NA	FALSE	FALSE	FALSE	FALSE	NA	0.230938	0.335281	0.237407	0.281616	NA	0.0251775	0.0431587	0.0571768	0.0226679	NA	322	322	322	322	NA	461.6	461.6	461.6	461.6	NA	418.8	285.75	109	260.6	NA	679	373	177	348.2	NA
chr2:48018994:T:A	FALSE	FALSE	-0.57747	0.367682	-0.655608	-0.669581	NA	0.503265	0.48504	0.661944	0.925609	NA	-0.122549	-0.303616	-0.620401	0.664708	NA	0.642405	1.05642	2.28071	0.508801	NA	-0.57747	0.367682	-0.655608	-0.669581	NA	FALSE	FALSE	FALSE	FALSE	NA	0	0	0	0	NA	0.210605	-0.691046	-2.39363	1.52836	NA	FALSE	FALSE	FALSE	FALSE	NA	0.668339	0.692639	1.15087	0.89359	NA	0.0191502	0.11755	0.558108	0.318463	NA	77	77	77	77	NA	45.4	45.4	45.4	45.4	NA	83.2	126	36	47.2	NA	64	46.375	19.6	67	NA
chr2:48019414:G:A	TRUE	TRUE	3.82661	3.20752	3.10527	4.64335	NA	0.499945	0.312522	0.152731	0.169884	NA	3.62986	2.1665	1.91808	3.77261	NA	0.439993	0.204302	0.168438	0.145362	NA	3.82661	3.20752	3.10527	4.64335	NA	TRUE	TRUE	TRUE	TRUE	NA	11.32	21.0666	86.6904	159.278	NA	-0.142213	-0.818819	-1.17158	-0.850012	NA	FALSE	FALSE	TRUE	TRUE	NA	0.144884	0.305874	0.230889	0.173651	NA	0.0882276	0.891933	4.7317	4.18114	NA	123.6	123.6	123.6	123.6	NA	137	137	137	137	NA	2718.8	1589.75	765.8	2786	NA	2675.8	899.875	374.2	1770.8	NA
chr2:48021379:G:C	FALSE	FALSE	NA	0.373156	-0.409979	0.477068	-0.17564	NA	0.115329	0.191501	0.222013	0.115518	NA	0.276149	-0.0305109	-0.0200278	-0.0390442	NA	0.116512	0.224556	0.228722	0.140586	NA	0.373156	-0.409979	0.477068	-0.17564	NA	FALSE	FALSE	FALSE	FALSE	NA	0	0	0	0	NA	-0.0915193	0.500918	-0.455626	0.127344	NA	FALSE	FALSE	FALSE	FALSE	NA	0.136766	0.198432	0.314341	0.163281	NA	0.100198	0.982015	0.337441	0.101133	NA	1063	1154.2	1063	1063	NA	928.4	1017	928.4	928.4	NA	862	426.667	627.6	733.4	NA	696	490	459.8	697.6
chr2:48022688:T:C	FALSE	FALSE	-0.0985979	-0.101101	-0.569295	-0.0672379	NA	0.276524	0.354627	0.366678	0.40696	NA	0.401369	-0.0252743	-0.237411	0.0924636	NA	0.191997	0.210184	0.186932	0.149589	NA	0.401369	-0.101101	-0.569295	0.0924636	NA	FALSE	FALSE	FALSE	FALSE	NA	0	0	0	0	NA	0.425104	-0.0820751	0.28597	0.21263	NA	FALSE	FALSE	FALSE	FALSE	NA	0.27231	0.301046	0.319556	0.322966	NA	0.215136	0.0212729	0.11672	0.070451	NA	135.2	135.2	135.2	135.2	NA	615.6	615.6	615.6	615.6	NA	206.8	195.625	65.8	123.2	NA	1334.8	864.875	380.2	627	NA
chr2:48022760:A:G	TRUE	TRUE	0.410633	1.39702	0.483359	0.468777	NA	0.112278	0.0974464	0.153888	0.150945	NA	0.249162	1.06904	0.181256	0.347721	NA	0.108377	0.143498	0.171166	0.126108	NA	0.410633	1.39702	0.483359	0.468777	NA	FALSE	TRUE	FALSE	FALSE	NA	0	41.4068	0	0	NA	-0.163094	-0.391033	-0.316438	-0.113768	NA	FALSE	TRUE	FALSE	FALSE	NA	0.134304	0.115579	0.146965	0.146063	NA	0.132455	1.63304	0.601483	0.0897725	NA	776.2	776.2	776.2	776.2	NA	827	827	827	827	NA	1668	2933.12	773.6	998.6	NA	1592	2483.75	674	976.8	NA
chr2:48022981:G:T	TRUE	FALSE	0.454372	1.01628	0.478301	0.357527	NA	0.12246	0.0920635	0.0935904	0.116518	NA	0.439288	1.12403	0.616473	0.482327	NA	0.131548	0.117711	0.132381	0.151361	NA	0.454372	1.12403	0.616473	0.482327	NA	FALSE	TRUE	FALSE	FALSE	NA	0	23.1258	2.01368	0	NA	-0.0128559	0.0558256	0.127925	0.120112	NA	FALSE	FALSE	FALSE	FALSE	NA	0.139451	0.10848	0.137434	0.155292	NA	0.00314768	0.0451811	0.124969	0.0890635	NA	1191.4	1191.4	1191.4	1191.4	NA	853.2	853.2	853.2	853.2	NA	2617.4	3488	1196.2	1412.2	NA	1870.2	2671.25	941	1133	NA
chr2:48031372:C:T	FALSE	FALSE	NA	0.938603	0.750823	0.413686	0.881652	NA	0.124335	0.144638	0.195881	0.0977715	NA	0.950185	0.536693	0.442115	0.979954	NA	0.114183	0.179769	0.184242	0.1162	NA	0.950185	0.750823	0.442115	0.979954	NA	FALSE	FALSE	FALSE	FALSE	NA	10.9678	1.2904	0	13.6219	NA	0.0331612	-0.248021	0.0518305	0.103038	NA	FALSE	FALSE	FALSE	FALSE	NA	0.185743	0.18679	0.193629	0.16513	NA	0.0185727	0.281462	0.0317025	0.0736874	NA	871	894.2	871	871	NA	795	859.2	795	795	NA	1010.8	730.5	548.4	1248.6	NA	973.8	612	509.2	1255.2
chr2:48032312:G:A	TRUE	TRUE	NA	0.269864	0.282253	0.580605	0.250743	NA	0.100076	0.125885	0.139684	0.091404	NA	1.98852	1.88302	2.01647	1.95422	NA	0.0743988	0.143616	0.132265	0.102619	NA	1.98852	1.88302	2.01647	1.95422	NA	TRUE	TRUE	TRUE	TRUE	NA	151.557	33.159	46.6611	75.0336	NA	1.72475	1.64124	1.43232	1.69384	NA	TRUE	TRUE	TRUE	TRUE	NA	0.110137	0.197751	0.141867	0.118689	NA	51.9549	13.9914	21.0736	42.8333	NA	1570	1175.2	1570	1570	NA	921.4	681.2	921.4	921.4	NA	1201.6	689.5	1104	1481.6	NA	2275.6	1218.83	1697.2	2737.8
chr2:48209839:T:C	FALSE	FALSE	NA	-0.34207	0.185284	-0.0963979	-0.0300299	NA	0.283865	1.49355	0.495298	0.461538	NA	0.331601	1.0294	-0.068031	0.476971	NA	0.225619	0.592607	0.483066	0.329705	NA	-0.34207	1.0294	-0.0963979	0.476971	NA	FALSE	FALSE	FALSE	FALSE	NA	0	0	0	0	NA	0.646121	3.61979	-0.058138	0.566053	NA	FALSE	FALSE	FALSE	FALSE	NA	0.464463	1.29388	0.515513	0.637748	NA	0.301036	1.23447	0.0120607	0.118211	NA	68.4	34.4	72.8	68.4	NA	82.6	81.4	91.8	82.6	NA	50	17.8333	47.8	57.4	NA	95	81.3333	61.6	94.2
chr2:48220336:G:A	FALSE	FALSE	NA	0.122976	-0.168578	0.679764	-0.138543	NA	0.0545061	0.148506	0.0681945	0.0810923	NA	-0.133461	-0.282292	0.44527	-0.232286	NA	0.0624565	0.124949	0.0768491	0.0731477	NA	-0.133461	-0.282292	0.679764	-0.232286	NA	FALSE	FALSE	FALSE	FALSE	NA	0	0	17.5928	0	NA	-0.262861	-0.0709906	-0.236268	-0.0951909	NA	FALSE	FALSE	FALSE	FALSE	NA	0.0982186	0.158174	0.0932127	0.111429	NA	1.10917	0.0570746	1.00476	0.111755	NA	2415.8	2291.6	1998.4	2415.8	NA	2088	1739	1606.8	2088	NA	2406.8	990	2281.2	1866.8	NA	1734.4	697	1560.6	1503.6
chr2:48256981:G:C	FALSE	FALSE	0.0612033	-0.0145464	-0.1546	0.0330341	NA	0.097634	0.122402	0.134407	0.0987202	NA	-0.126877	-0.0676845	-0.218473	-0.0227112	NA	0.114262	0.117536	0.16495	0.094852	NA	-0.126877	-0.0676845	-0.218473	0.0330341	NA	FALSE	FALSE	FALSE	FALSE	NA	0	0	0	0	NA	-0.195009	-0.0533509	-0.082342	-0.0545414	NA	FALSE	FALSE	FALSE	FALSE	NA	0.125831	0.130122	0.188053	0.129819	NA	0.264023	0.0454735	0.0569233	0.0566373	NA	424.8	424.8	424.8	424.8	NA	438	438	438	438	NA	511.4	261	216.4	335.6	NA	460.6	258.6	210.4	333.4	NA
chr2:48257032:T:C	FALSE	FALSE	0.0502516	-0.0713375	0.258999	0.251733	NA	0.136546	0.160214	0.167462	0.0956185	NA	0.0309126	0.115713	0.0877888	0.247346	NA	0.107263	0.125826	0.153772	0.0894376	NA	0.0502516	0.115713	0.258999	0.251733	NA	FALSE	FALSE	FALSE	FALSE	NA	0	0	0	0	NA	-0.00992898	0.201244	-0.166064	-0.00587043	NA	FALSE	FALSE	FALSE	FALSE	NA	0.164802	0.1697	0.207141	0.146304	NA	0.00365472	0.223832	0.129368	0.00363147	NA	252.6	252.6	252.6	252.6	NA	335	335	335	335	NA	303.4	140.8	169.4	232.8	NA	394.2	216.4	202.2	309.4	NA
chr2:48270092:T:C	FALSE	FALSE	-0.0246752	0.0688788	-0.242058	0.203777	NA	0.0827961	0.0837209	0.111293	0.0708484	NA	0.0273486	-0.0793818	0.0765801	0.0631095	NA	0.0979763	0.0933777	0.12004	0.0691121	NA	0.0273486	-0.0793818	-0.242058	0.203777	NA	FALSE	FALSE	FALSE	FALSE	NA	0	0	0	0	NA	0.0442284	-0.147989	0.310522	-0.141086	NA	FALSE	FALSE	FALSE	FALSE	NA	0.113629	0.0965776	0.115544	0.0929943	NA	0.0286317	0.356869	1.23502	0.385973	NA	799.2	799.2	799.2	799.2	NA	797.2	797.2	797.2	797.2	NA	912	507.8	382.2	715.8	NA	941.6	465.8	477.2	644.8	NA
chr2:48270256:A:T	FALSE	FALSE	NA	-0.668335	-0.376265	-0.643489	-0.328638	NA	0.0732074	0.242664	0.13233	0.102247	NA	-0.603101	-0.648077	-0.780692	-0.501321	NA	0.0603308	0.138224	0.105795	0.0870697	NA	-0.668335	-0.648077	-0.780692	-0.501321	NA	FALSE	FALSE	FALSE	FALSE	NA	17.7178	0.171279	7.71402	2.98504	NA	0.0561858	-0.070604	-0.138019	-0.180488	NA	FALSE	FALSE	FALSE	FALSE	NA	0.13137	0.193693	0.134442	0.147306	NA	0.0528726	0.0439097	0.185184	0.2011	NA	1181.6	1034	1018.4	1181.6	NA	2207.2	1910.4	1854.8	2207.2	NA	677.4	382.5	471.8	802.6	NA	1330.8	596	775.8	1325.6
chr2:48274591:G:T	FALSE	FALSE	0.235137	0.808609	0.785719	0.576978	NA	0.0895706	0.0747443	0.0803604	0.0603819	NA	0.240313	0.835983	0.746289	0.449456	NA	0.0854126	0.0716752	0.0812524	0.0607568	NA	0.240313	0.835983	0.785719	0.576978	NA	FALSE	FALSE	FALSE	FALSE	NA	0	26.2262	17.3698	16.4282	NA	0.00478961	0.024363	-0.0423808	-0.130629	NA	FALSE	FALSE	FALSE	FALSE	NA	0.0786725	0.0747526	0.089592	0.068048	NA	0.00373261	0.0347799	0.0632457	0.603932	NA	918.4	918.4	918.4	918.4	NA	1390.8	1390.8	1390.8	1390.8	NA	1242.4	990.8	898.4	1071.4	NA	1893.6	1510.2	1315.4	1471.2	NA
chr2:48274592:A:T	FALSE	FALSE	0.23163	0.643034	0.799916	0.461319	NA	0.0987701	0.0745522	0.0801938	0.061953	NA	0.217875	0.655706	0.710652	0.360975	NA	0.0890739	0.0711026	0.0861763	0.0702609	NA	0.23163	0.655706	0.799916	0.461319	NA	FALSE	FALSE	FALSE	FALSE	NA	0	15.0532	18.2247	8.53576	NA	-0.00853677	0.0114292	-0.0921762	-0.102964	NA	FALSE	FALSE	FALSE	FALSE	NA	0.0798436	0.078397	0.0959708	0.0654783	NA	0.00643758	0.0127268	0.172959	0.413092	NA	923	923	923	923	NA	1340	1340	1340	1340	NA	1239.8	875.2	904	989.8	NA	1799.8	1276.4	1235.2	1337.8	NA
chr2:48281138:G:A	TRUE	FALSE	-0.291358	-0.512105	-0.118904	-0.812708	NA	0.10094	0.251276	0.1102	0.081621	NA	-0.278363	-0.535119	-0.270289	-1.00748	NA	0.0939213	0.109314	0.113943	0.082506	NA	-0.291358	-0.535119	-0.270289	-1.00748	NA	FALSE	FALSE	FALSE	TRUE	NA	0	1.52604	0	29.0843	NA	0.0150216	0.0025152	-0.152982	-0.196124	NA	FALSE	FALSE	FALSE	FALSE	NA	0.113668	0.190218	0.131074	0.104576	NA	0.00778887	0.000912022	0.234671	0.577226	NA	737.8	737.8	737.8	737.8	NA	959	959	959	959	NA	702.2	311	383.2	327.2	NA	919.2	400.2	451.8	368.2	NA
chr2:48283779:T:C	FALSE	FALSE	0.0588343	0.860297	0.385607	0.633105	NA	0.0974039	0.151398	0.111022	0.162485	NA	0.226332	0.836494	0.34865	0.409655	NA	0.116595	0.209682	0.105558	0.171744	NA	0.226332	0.860297	0.385607	0.633105	NA	FALSE	FALSE	FALSE	FALSE	NA	0	3.40267	0	0	NA	0.158922	-0.0728049	-0.0105968	-0.135003	NA	FALSE	FALSE	FALSE	FALSE	NA	0.0866999	0.230623	0.134352	0.217257	NA	0.391395	0.0312082	0.00871371	0.0972103	NA	2891.4	2891.4	2891.4	2891.4	NA	2841	2841	2841	2841	NA	2242.2	1986.4	1021.33	895	NA	2480	1854	980.833	774.333	NA
chr2:48285113:T:C	FALSE	FALSE	-0.21707	-0.317037	-0.667222	-0.0961967	NA	0.105033	0.100728	0.105058	0.0629279	NA	-0.281677	-0.50569	-0.307175	-0.0556226	NA	0.0812626	0.0971292	0.120104	0.0862886	NA	-0.281677	-0.50569	-0.667222	-0.0961967	NA	FALSE	FALSE	FALSE	FALSE	NA	0	2.2335	5.18778	0	NA	-0.0556488	-0.187073	0.351383	0.032018	NA	FALSE	FALSE	FALSE	FALSE	NA	0.0943081	0.109468	0.122504	0.0930322	NA	0.0503802	0.442326	1.42786	0.0429143	NA	874.2	874.2	874.2	874.2	NA	832.4	832.4	832.4	832.4	NA	873.8	432	310	634.8	NA	793.4	354.8	381	618.2	NA
chr2:48288816:T:G	FALSE	FALSE	-0.0136661	0.0205756	0.00352113	0.330343	NA	0.0746049	0.0660925	0.0903789	0.0572457	NA	-0.136666	0.0206164	-0.0612383	0.0851625	NA	0.0792129	0.089983	0.0933368	0.0574141	NA	-0.136666	0.0206164	-0.0612383	0.330343	NA	FALSE	FALSE	FALSE	FALSE	NA	0	0	0	3.62062	NA	-0.124538	-0.0073163	-0.0663488	-0.246545	NA	FALSE	FALSE	FALSE	FALSE	NA	0.076966	0.0774401	0.114912	0.063265	NA	0.286863	0.00749168	0.0817554	2.79099	NA	1501.6	1501.6	1501.6	1501.6	NA	1337.4	1337.4	1337.4	1337.4	NA	1716.6	921.8	854.2	1473.4	NA	1402.4	822.6	719.6	1103.2	NA
chr2:4830542:G:A	FALSE	FALSE	-0.0832752	-0.36148	-0.534621	-0.542191	NA	0.0729535	0.110565	0.0886919	0.0715347	NA	-0.190238	-0.244479	-0.489127	-0.515085	NA	0.0827774	0.124036	0.103334	0.0666224	NA	-0.190238	-0.36148	-0.534621	-0.542191	NA	FALSE	FALSE	FALSE	FALSE	NA	0	0	4.31319	9.50692	NA	-0.111009	0.108989	0.0384831	0.0252219	NA	FALSE	FALSE	FALSE	FALSE	NA	0.0949758	0.117546	0.110332	0.0822665	NA	0.153058	0.139783	0.0490746	0.0378459	NA	1252.8	1252.8	1252.8	1252.8	NA	1099.6	1099.6	1099.6	1099.6	NA	1835.4	785.4	382.4	528.2	NA	1486.4	735.8	343.8	466.8	NA
chr2:483370:A:G	TRUE	TRUE	0.0819397	1.19451	1.92199	0.616485	NA	0.235352	0.243943	0.141643	0.484073	NA	0.33725	2.05499	1.92563	1.54887	NA	0.254599	0.173278	0.142928	0.325562	NA	0.33725	2.05499	1.92563	1.54887	NA	FALSE	TRUE	TRUE	FALSE	NA	0	27.2343	36.7331	1.22579	NA	0.221564	0.874582	0.0042286	1.00991	NA	FALSE	TRUE	FALSE	FALSE	NA	0.26373	0.288615	0.211946	0.408182	NA	0.0940933	1.48687	0.00188253	0.875217	NA	111.8	111.8	111.8	111.8	NA	127	127	127	127	NA	112.2	82.4	153.2	138.8	NA	152.6	171.4	173.6	288.6	NA
chr2:48376101:T:C	TRUE	FALSE	NA	-0.0313903	3.00115	0.172425	0.24383	NA	0.063732	0.114705	0.100706	0.0743408	NA	0.0704467	3.20312	0.000386754	0.350591	NA	0.0535494	0.106659	0.107654	0.0846783	NA	0.0704467	3.20312	0.172425	0.350591	NA	FALSE	TRUE	FALSE	FALSE	NA	0	192.031	0	0	NA	0.10881	0.201665	-0.167966	0.10794	NA	FALSE	FALSE	FALSE	FALSE	NA	0.0897588	0.0817385	0.148339	0.108272	NA	0.237637	0.933653	0.217733	0.142992	NA	1902.4	1406.4	1654	1902.4	NA	1666.2	1202.8	1417	1666.2	NA	1709.4	5605.33	1337.4	1912.2	NA	1600.6	5525.33	1026	1796.4
chr2:48376134:G:T	TRUE	TRUE	NA	-0.09835	2.41959	0.366385	0.0590717	NA	0.0555965	0.116412	0.0949418	0.0789618	NA	0.0834945	1.13044	-0.0464219	-0.297605	NA	0.0711718	0.113898	0.129572	0.116133	NA	-0.09835	2.41959	0.366385	-0.297605	NA	FALSE	TRUE	FALSE	FALSE	NA	0	89.8368	0	0	NA	0.18671	-1.2861	-0.41525	-0.354639	NA	FALSE	TRUE	FALSE	FALSE	NA	0.10239	0.127208	0.149221	0.119862	NA	0.497094	21.1225	1.23527	1.25364	NA	1727.2	1317.8	1468.8	1727.2	NA	1074.8	875.8	893.4	1074.8	NA	1474.2	3486.33	1358.2	1528	NA	1047.6	946.167	608.6	742.2
chr2:48377121:GA:G	FALSE	FALSE	NA	-0.330758	0.683055	0.233545	-0.516102	NA	0.100322	0.306325	0.153796	0.168998	NA	-0.0666516	-0.135208	0.0949691	-0.145576	NA	0.0796396	0.267562	0.108757	0.111733	NA	-0.330758	0.683055	0.233545	-0.516102	NA	FALSE	FALSE	FALSE	FALSE	NA	0	0	0	0	NA	0.227962	-0.485623	-0.137742	0.345855	NA	FALSE	FALSE	FALSE	FALSE	NA	0.188553	0.257161	0.161446	0.220858	NA	0.236727	0.538021	0.139249	0.31435	NA	528.8	228	408.2	528.8	NA	1040.2	537.8	852.2	1040.2	NA	380.2	173.333	339.6	309.6	NA	907.6	235.667	647.6	807.6
chr2:48377720:C:A	FALSE	FALSE	NA	-0.0508581	-0.101625	0.561935	-0.0926604	NA	0.0702839	0.263859	0.122485	0.105279	NA	0.0448345	-0.428106	0.182934	-0.265751	NA	0.0982509	0.455191	0.17793	0.146788	NA	-0.0508581	-0.428106	0.561935	-0.265751	NA	FALSE	FALSE	FALSE	FALSE	NA	0	0	0.264566	0	NA	0.0825682	-0.0857874	-0.387378	-0.186712	NA	FALSE	FALSE	FALSE	FALSE	NA	0.147579	0.411756	0.241201	0.186312	NA	0.0745689	0.0226592	0.400511	0.144384	NA	1023	514.4	803.4	1023	NA	574.4	330.6	502.8	574.4	NA	902.6	230.667	846.8	809.4	NA	543	120	403.2	410.6
chr2:48378537:G:A	FALSE	FALSE	NA	0.20318	0.161199	0.0599596	-0.173099	NA	0.101988	0.263277	0.174461	0.144297	NA	0.274888	-0.117168	0.395203	0.0314792	NA	0.0904182	0.304039	0.159101	0.133415	NA	0.274888	0.161199	0.395203	-0.173099	NA	FALSE	FALSE	FALSE	FALSE	NA	0	0	0	0	NA	0.0927015	0.00986392	0.339438	0.222852	NA	FALSE	FALSE	FALSE	FALSE	NA	0.201075	0.326892	0.207982	0.223197	NA	0.0578849	0.00258995	0.413255	0.143357	NA	504.8	379	399	504.8	NA	485.6	405.2	358.8	485.6	NA	530	209.667	295.8	377.6	NA	536	183.5	335.8	420.4
chr2:48379382:C:G	FALSE	FALSE	NA	0.129847	0.349528	-0.210205	0.22101	NA	0.05894	0.148376	0.112821	0.0848274	NA	-0.00658879	0.0472722	-0.350245	0.145761	NA	0.0602611	0.147559	0.139285	0.0900477	NA	0.129847	0.349528	-0.350245	0.22101	NA	FALSE	FALSE	FALSE	FALSE	NA	0	0	0	0	NA	-0.142169	-0.243054	-0.147037	-0.0829491	NA	FALSE	FALSE	FALSE	FALSE	NA	0.106489	0.155814	0.170581	0.118671	NA	0.280179	0.37452	0.141404	0.0823847	NA	1411.4	1009.2	1176	1411.4	NA	1294.6	911.2	1084.8	1294.6	NA	1419	623.5	722.8	1392	NA	1177	455	617.6	1215.2
chr2:48380718:A:G	TRUE	FALSE	NA	1.27576	NA	1.44873	0.819384	NA	0.187506	NA	0.321449	0.40642	NA	1.01799	NA	1.00159	0.669232	NA	0.155047	NA	0.241439	0.277354	NA	1.27576	NA	1.44873	0.819384	NA	TRUE	NA	FALSE	FALSE	NA	5.90774	NA	0.0976685	0	NA	-0.375567	NA	-0.363372	-0.0743623	NA	FALSE	NA	FALSE	FALSE	NA	0.42299	NA	0.47458	0.605778	NA	0.143749	NA	0.118862	0.00979225	NA	59.8	NA	57.6	59.8	NA	107	NA	86.8	107	NA	131.4	NA	116.4	84.4	NA	197.8	NA	124.6	145.4
chr2:48381731:A:C	FALSE	FALSE	NA	-0.00792813	0.0613333	0.0924057	-0.00304535	NA	0.0699232	0.166434	0.098262	0.103298	NA	0.166529	0.131133	0.389865	-0.0586216	NA	0.0633447	0.262112	0.100345	0.096995	NA	0.166529	0.131133	0.389865	-0.0586216	NA	FALSE	FALSE	FALSE	FALSE	NA	0	0	0	0	NA	0.172321	-0.0377022	0.305258	-0.0563869	NA	FALSE	FALSE	FALSE	FALSE	NA	0.105903	0.234457	0.157777	0.125482	NA	0.400118	0.0169358	0.573461	0.0447026	NA	1091	798.8	921	1091	NA	1141.6	744.6	896.4	1141.6	NA	986	407.833	700.6	928.4	NA	1170.4	402.833	847.4	930.2
chr2:48383328:T:C	FALSE	FALSE	NA	-0.471449	-0.256915	-0.283373	-0.543653	NA	0.133518	0.43761	0.205691	0.174246	NA	-0.188574	-0.500534	0.400142	0.0355387	NA	0.205782	0.764133	0.305117	0.256815	NA	-0.471449	-0.500534	0.400142	-0.543653	NA	FALSE	FALSE	FALSE	FALSE	NA	0	0	0	0	NA	0.310076	0.017544	0.671834	0.606653	NA	FALSE	FALSE	FALSE	FALSE	NA	0.327926	1.0935	0.335147	0.343839	NA	0.1585	0.00145669	0.615394	0.399752	NA	356.2	295.8	308.2	356.2	NA	137.2	132.2	86	137.2	NA	234.6	115.833	178.6	208	NA	111.6	47.3333	81.2	121.4
chr2:48449429:G:A	FALSE	FALSE	0.000161767	-0.616616	0.0394562	-0.633373	NA	0.0846731	0.158791	0.0990647	0.106667	NA	0.00496888	-0.569758	0.250154	-0.74868	NA	0.0853175	0.192393	0.111794	0.121985	NA	0.00496888	-0.616616	0.250154	-0.74868	NA	FALSE	FALSE	FALSE	FALSE	NA	0	0	0	4.6102	NA	0.00478054	0.0394034	0.206081	-0.120808	NA	FALSE	FALSE	FALSE	FALSE	NA	0.102434	0.163271	0.120989	0.184717	NA	0.00276567	0.0248793	0.507627	0.103457	NA	689.2	689.2	689.2	689.2	NA	614.8	614.8	614.8	614.8	NA	1079	364.8	312.4	274.8	NA	953.8	344.2	322.4	226.4	NA
chr2:48495780:C:T	FALSE	FALSE	-0.0857889	-0.00646226	0.175644	-0.168112	NA	0.0985557	0.135724	0.116379	0.172158	NA	-0.278251	-0.171012	-0.0655658	0.0473466	NA	0.111153	0.154824	0.0953066	0.202129	NA	-0.278251	-0.171012	0.175644	-0.168112	NA	FALSE	FALSE	FALSE	FALSE	NA	0	0	0	0	NA	-0.190284	-0.166882	-0.225485	0.19788	NA	FALSE	FALSE	FALSE	FALSE	NA	0.105508	0.138053	0.131044	0.17669	NA	0.38061	0.234874	0.520947	0.186454	NA	890.6	890.6	890.6	890.6	NA	703.6	703.6	703.6	703.6	NA	783.2	285.6	362.6	653.8	NA	546.6	199.4	242.4	586.4	NA
chr2:48510259:T:A	FALSE	FALSE	0.361331	0.150759	-0.222422	0.196089	NA	0.0861607	0.138481	0.0979934	0.168926	NA	0.190792	0.0407046	-0.118146	0.0573248	NA	0.11638	0.124247	0.110258	0.221188	NA	0.361331	0.150759	-0.222422	0.196089	NA	FALSE	FALSE	FALSE	FALSE	NA	0.0795123	0	0	0	NA	-0.182564	-0.099252	0.0979349	-0.174372	NA	FALSE	FALSE	FALSE	FALSE	NA	0.126094	0.128616	0.124623	0.240322	NA	0.244042	0.116314	0.142708	0.0974513	NA	908.2	908.2	908.2	908.2	NA	848.4	848.4	848.4	848.4	NA	1105.4	323.8	280.8	842.6	NA	922.8	283.2	282.8	696.8	NA
chr2:48510599:C:A	FALSE	FALSE	0.206818	-0.293777	-0.149798	-0.0308682	NA	0.183493	0.278869	0.164947	0.451008	NA	0.193251	-0.272581	-0.0635863	0.0829256	NA	0.157355	0.199809	0.153941	0.241407	NA	0.206818	-0.293777	-0.149798	0.0829256	NA	FALSE	FALSE	FALSE	FALSE	NA	0	0	0	0	NA	-0.0172648	0.031616	0.0776717	0.262269	NA	FALSE	FALSE	FALSE	FALSE	NA	0.239063	0.239893	0.166679	0.49358	NA	0.00369951	0.0139523	0.0680288	0.063448	NA	283.2	283.2	283.2	283.2	NA	415	415	415	415	NA	310.6	76.8	91.8	237.6	NA	442.2	109.8	143.4	351.8	NA
chr2:48511099:A:T	TRUE	TRUE	0.604648	0.608061	1.05536	0.437806	NA	0.159635	0.251641	0.122565	0.310291	NA	0.258895	0.654469	0.554267	-0.0895724	NA	0.137878	0.1814	0.11853	0.292932	NA	0.604648	0.654469	1.05536	0.437806	NA	FALSE	FALSE	TRUE	FALSE	NA	0	0	12.6567	0	NA	-0.333455	0.105708	-0.498249	-0.481449	NA	FALSE	FALSE	TRUE	FALSE	NA	0.197309	0.266998	0.154526	0.331092	NA	0.331831	0.049267	1.91154	0.293995	NA	263.2	263.2	263.2	263.2	NA	356.8	356.8	356.8	356.8	NA	376	127.8	198	283	NA	399.4	181.4	187.4	277.8	NA
chr2:48514497:C:A	FALSE	FALSE	-0.305656	-0.654379	-0.204357	0.106756	NA	0.156265	0.270824	0.164676	0.295657	NA	0.142484	-0.468201	0.259224	0.121221	NA	0.184517	0.402477	0.149015	0.297079	NA	-0.305656	-0.654379	0.259224	0.121221	NA	FALSE	FALSE	FALSE	FALSE	NA	0	0	0	0	NA	0.442228	0.0270416	0.485818	0.0898235	NA	FALSE	FALSE	FALSE	FALSE	NA	0.189132	0.369038	0.198418	0.315693	NA	0.690747	0.00748009	1.05308	0.029577	NA	467	467	467	467	NA	281.4	281.4	281.4	281.4	NA	363.4	98.4	148.2	400.8	NA	298.2	67	121.4	247.6	NA
chr2:48530981:A:G	FALSE	FALSE	NA	0.13949	-0.279409	-0.0983553	0.00914711	NA	0.111684	0.36687	0.221129	0.170117	NA	-0.0278375	-0.322005	-0.0195644	-0.350255	NA	0.103409	0.262139	0.196053	0.151863	NA	0.13949	-0.322005	-0.0983553	-0.350255	NA	FALSE	FALSE	FALSE	FALSE	NA	0	0	0	0	NA	-0.168576	-0.146467	0.0716292	-0.360394	NA	FALSE	FALSE	FALSE	FALSE	NA	0.187278	0.319181	0.245708	0.229622	NA	0.14656	0.0588208	0.0339984	0.315737	NA	332.2	362.4	291.8	332.2	NA	706.4	548.4	523.4	706.4	NA	334.4	150.5	200.2	284.2	NA	626.6	218	378.6	475.4
chr2:48545111:A:G	FALSE	FALSE	-0.0183788	-0.0490152	-0.0615238	0.0437842	NA	0.147983	0.23009	0.129818	0.357069	NA	0.126269	0.295924	0.44304	0.293656	NA	0.115206	0.166535	0.101343	0.187876	NA	0.126269	0.295924	0.44304	0.293656	NA	FALSE	FALSE	FALSE	FALSE	NA	0	0	0.427036	0	NA	0.146534	0.357878	0.499251	0.368542	NA	FALSE	FALSE	FALSE	FALSE	NA	0.157466	0.193166	0.151554	0.368029	NA	0.110743	0.52382	2.00336	0.15684	NA	406.8	406.8	406.8	406.8	NA	585.8	585.8	585.8	585.8	NA	380.4	131.4	141.8	364.4	NA	603.6	235.4	287	588	NA
chr2:48545582:T:G	FALSE	FALSE	-0.287446	-0.360534	-0.559732	-0.728575	NA	0.11768	0.157533	0.0912809	0.216873	NA	-0.161187	-0.289527	-0.413601	-0.498969	NA	0.0873626	0.149688	0.0916165	0.215244	NA	-0.287446	-0.360534	-0.559732	-0.728575	NA	FALSE	FALSE	FALSE	FALSE	NA	0	0	4.57948	0	NA	0.139602	0.0720669	0.145421	0.234205	NA	FALSE	FALSE	FALSE	FALSE	NA	0.123475	0.125324	0.10643	0.221112	NA	0.154564	0.0787673	0.342747	0.172055	NA	1273.8	1273.8	1273.8	1273.8	NA	1105.8	1105.8	1105.8	1105.8	NA	1000.2	323.8	312.4	610.4	NA	937	291.6	299.8	658	NA
chr2:48550497:G:A	TRUE	FALSE	0.171665	1.05021	1.93066	0.735463	NA	0.114255	0.093901	0.092084	0.194576	NA	0.132685	1.08164	1.88106	0.385103	NA	0.125721	0.128593	0.0803398	0.215098	NA	0.171665	1.08164	1.93066	0.735463	NA	FALSE	TRUE	TRUE	FALSE	NA	0	23.8303	116.027	0	NA	-0.0378866	0.022966	-0.0450264	-0.333523	NA	FALSE	FALSE	FALSE	FALSE	NA	0.151535	0.142402	0.0877117	0.212945	NA	0.0184304	0.017214	0.0768933	0.336775	NA	860	860	860	860	NA	597.4	597.4	597.4	597.4	NA	931.2	578.2	1183.8	1113	NA	613	408.4	793.6	627.8	NA
chr2:48553209:A:G	FALSE	FALSE	-0.113902	-0.432366	-0.30766	-0.157713	NA	0.102424	0.130164	0.0962567	0.167006	NA	0.132866	-0.294552	-0.205465	-0.37836	NA	0.0740479	0.103984	0.070145	0.134976	NA	0.132866	-0.432366	-0.30766	-0.37836	NA	FALSE	FALSE	FALSE	FALSE	NA	0	0	0	0	NA	0.253094	0.142892	0.107484	-0.208685	NA	FALSE	FALSE	FALSE	FALSE	NA	0.0946745	0.119631	0.101068	0.128964	NA	0.96255	0.230928	0.223834	0.360384	NA	1267.6	1267.6	1267.6	1267.6	NA	1723	1723	1723	1723	NA	1110	302.6	371.2	949.8	NA	1767.4	452.6	536.2	1084	NA
chr2:48554285:G:A	FALSE	FALSE	NA	-0.193018	0.102965	0.0906183	-0.0132226	NA	0.187501	0.432064	0.338554	0.253001	NA	-0.0982183	-0.578457	0.537884	-0.184576	NA	0.178971	0.55872	0.261076	0.268638	NA	-0.193018	-0.578457	0.537884	-0.184576	NA	FALSE	FALSE	FALSE	FALSE	NA	0	0	0	0	NA	0.107009	-0.45591	0.488853	-0.160094	NA	FALSE	FALSE	FALSE	FALSE	NA	0.310395	0.577608	0.461034	0.337499	NA	0.0403623	0.122859	0.195494	0.0482604	NA	185	129	123	185	NA	161.2	144.6	116.8	161.2	NA	146.6	67.5	94.8	156	NA	138.8	46.6667	120.2	121
chr2:48554955:G:A	TRUE	FALSE	NA	1.28836	1.51506	1.16977	1.4118	NA	0.0689995	0.189731	0.123094	0.0903418	NA	1.22478	1.48288	0.987996	1.61727	NA	0.0754579	0.174918	0.116125	0.0850228	NA	1.28836	1.51506	1.16977	1.61727	NA	TRUE	TRUE	TRUE	TRUE	NA	71.9929	11.2491	15.6067	74.8631	NA	-0.0642861	0.00677023	-0.189429	0.207834	NA	FALSE	FALSE	FALSE	FALSE	NA	0.150944	0.22299	0.179473	0.165087	NA	0.0525419	0.00259656	0.19396	0.209842	NA	696.8	394.2	538.2	696.8	NA	536.2	389.6	449.6	536.2	NA	1553.6	563.167	860.4	1577.6	NA	1140.2	534	645	1398.6
chr2:48555477:C:G	FALSE	FALSE	0.0793822	-0.0137785	-0.0288508	-0.110332	NA	0.16183	0.276774	0.133257	0.328531	NA	0.136129	0.0788781	-0.296495	-0.410142	NA	0.175137	0.225256	0.172263	0.35809	NA	0.136129	0.0788781	-0.296495	-0.410142	NA	FALSE	FALSE	FALSE	FALSE	NA	0	0	0	0	NA	0.0522284	0.163518	-0.27467	-0.274824	NA	FALSE	FALSE	FALSE	FALSE	NA	0.193708	0.305608	0.193568	0.359953	NA	0.0199572	0.0714576	0.366506	0.105426	NA	344.8	344.8	344.8	344.8	NA	302.2	302.2	302.2	302.2	NA	341.6	107.4	120.8	262	NA	308.8	106	89.6	194.6	NA
chr2:48555621:C:T	TRUE	FALSE	0.0956179	1.21249	0.95807	0.698225	NA	0.190214	0.253001	0.162353	0.352191	NA	0.219457	0.910897	1.13843	0.950175	NA	0.234222	0.208171	0.13893	0.336963	NA	0.219457	1.21249	1.13843	0.950175	NA	FALSE	FALSE	TRUE	FALSE	NA	0	1.30111	11.1164	0	NA	0.0645102	-0.255432	0.186036	0.242657	NA	FALSE	FALSE	FALSE	FALSE	NA	0.260344	0.312751	0.212808	0.50071	NA	0.0180442	0.1271	0.166623	0.0572261	NA	179.8	179.8	179.8	179.8	NA	202	202	202	202	NA	185	138.2	126.8	236.6	NA	223.6	123.2	160	305.2	NA
chr2:48555727:C:G	TRUE	TRUE	0.0886909	0.431351	1.64897	-0.591297	NA	0.113184	0.14689	0.0694664	0.302847	NA	-0.0138656	0.357754	1.01116	-0.763412	NA	0.0876716	0.109093	0.0697487	0.234031	NA	0.0886909	0.431351	1.64897	-0.763412	NA	FALSE	FALSE	TRUE	FALSE	NA	0	0	119.35	0	NA	-0.0936438	-0.0666687	-0.638697	-0.119181	NA	FALSE	FALSE	TRUE	FALSE	NA	0.124881	0.131071	0.076575	0.318852	NA	0.0787716	0.0676114	14.5525	0.0416305	NA	798.2	798.2	798.2	798.2	NA	1069	1069	1069	1069	NA	792.8	357	904.4	458	NA	999	441.2	775.6	516.4	NA
chr2:48561621:ATC:A	TRUE	TRUE	0.462369	1.2553	0.888489	0.470863	NA	0.15502	0.141381	0.126285	0.232573	NA	0.103251	0.719137	0.248391	0.484358	NA	0.146151	0.156322	0.120723	0.284613	NA	0.462369	1.2553	0.888489	0.484358	NA	FALSE	TRUE	FALSE	FALSE	NA	0	13.6883	7.22045	0	NA	-0.355553	-0.541356	-0.632891	-0.0671203	NA	FALSE	TRUE	FALSE	FALSE	NA	0.155021	0.179252	0.163472	0.321018	NA	0.658126	1.47584	2.85241	0.0214448	NA	322.6	322.6	322.6	322.6	NA	426	426	426	426	NA	425	253.6	217.4	372.8	NA	428.4	227.2	181.8	472.2	NA
chr2:48565335:G:A	FALSE	FALSE	0.103647	0.041829	0.257982	0.253391	NA	0.334888	0.611155	0.335085	1.03783	NA	-0.643973	0.0641376	-0.288306	-0.164427	NA	0.326102	0.48817	0.261191	0.521495	NA	-0.643973	0.0641376	-0.288306	0.253391	NA	FALSE	FALSE	FALSE	FALSE	NA	0	0	0	0	NA	-0.780319	-0.0636753	-0.510464	0.128893	NA	FALSE	FALSE	FALSE	FALSE	NA	0.375342	0.699467	0.382589	0.90069	NA	0.523495	0.00943903	0.328744	0.0146013	NA	54.8	54.8	54.8	54.8	NA	122.2	122.2	122.2	122.2	NA	55.6	19	23.8	56.4	NA	75.4	42	36.4	86.6	NA
chr2:48565782:C:T	FALSE	FALSE	-0.0763906	0.596584	-0.104313	0.300062	NA	0.119054	0.115771	0.126616	0.229909	NA	0.0989647	0.516085	0.0942541	0.398503	NA	0.119455	0.148746	0.0899228	0.168461	NA	0.0989647	0.596584	-0.104313	0.398503	NA	FALSE	FALSE	FALSE	FALSE	NA	0	2.10951	0	0	NA	0.164677	-0.108649	0.205833	0.129133	NA	FALSE	FALSE	FALSE	FALSE	NA	0.13823	0.15202	0.119858	0.235885	NA	0.169126	0.105317	0.518848	0.0663021	NA	666.4	666.4	666.4	666.4	NA	847.2	847.2	847.2	847.2	NA	605.6	323.8	224.4	692.6	NA	855.6	389	326.4	892.8	NA
chr2:48572417:T:C	TRUE	TRUE	0.407269	1.7783	2.2112	1.29163	NA	0.0889387	0.092545	0.0716154	0.124203	NA	0.396779	1.77486	1.56907	1.34899	NA	0.100044	0.0915689	0.0701911	0.137199	NA	0.407269	1.7783	2.2112	1.34899	NA	FALSE	TRUE	TRUE	TRUE	NA	0.848918	78.4856	204.118	20.1207	NA	-0.0120448	0.000561554	-0.640741	0.0546343	NA	FALSE	FALSE	TRUE	FALSE	NA	0.103605	0.117405	0.0764948	0.125817	NA	0.0068395	0.000304813	14.6794	0.0498486	NA	842	842	842	842	NA	726.6	726.6	726.6	726.6	NA	1053.8	920.8	1408.8	1698	NA	902.6	810.6	782	1551.2	NA
chr2:48573895:G:C	FALSE	FALSE	NA	0.28671	-0.111028	0.432762	0.177916	NA	0.088634	0.249146	0.133517	0.141101	NA	0.0904413	0.0347283	0.0688674	-0.043591	NA	0.0608746	0.228272	0.0920539	0.105216	NA	0.28671	-0.111028	0.432762	0.177916	NA	FALSE	FALSE	FALSE	FALSE	NA	0	0	0	0	NA	-0.195533	-0.0358742	-0.356208	-0.218258	NA	FALSE	FALSE	FALSE	FALSE	NA	0.135601	0.287129	0.19018	0.169165	NA	0.32107	0.0126326	0.538615	0.218801	NA	615.8	581	502.8	615.8	NA	1439.8	1077.8	1249.8	1439.8	NA	685.2	270.667	485.6	590.8	NA	1405.6	539.833	937.4	1194
chr2:48574164:T:C	FALSE	FALSE	-0.0881993	0.348651	0.145177	0.101651	NA	0.154686	0.201004	0.129272	0.313159	NA	-0.0838762	0.139535	0.783631	0.275186	NA	0.134652	0.174325	0.105502	0.269519	NA	-0.0881993	0.348651	0.783631	0.275186	NA	FALSE	FALSE	FALSE	FALSE	NA	0	0	8.47444	0	NA	0.0174269	-0.178265	0.644358	0.206993	NA	FALSE	FALSE	FALSE	FALSE	NA	0.166908	0.205851	0.154607	0.26129	NA	0.00654072	0.139007	3.35294	0.110843	NA	364	364	364	364	NA	401.2	401.2	401.2	401.2	NA	324.6	148.2	145.4	320.6	NA	355	142.8	248.6	384.4	NA
chr2:48576548:C:T	FALSE	FALSE	0.127707	0.0815041	-0.0523873	0.475017	NA	0.111869	0.154436	0.113482	0.172932	NA	0.206609	-0.115683	-0.127748	0.305617	NA	0.269488	0.174777	0.1022	0.182599	NA	0.206609	-0.115683	-0.127748	0.475017	NA	FALSE	FALSE	FALSE	FALSE	NA	0	0	0	0	NA	0.0344019	-0.208529	-0.0691746	-0.171736	NA	FALSE	FALSE	FALSE	FALSE	NA	0.159655	0.18295	0.134689	0.203078	NA	0.0149228	0.212888	0.0769486	0.121598	NA	637.6	637.6	637.6	637.6	NA	654.2	654.2	654.2	654.2	NA	659.6	221.4	222	721.4	NA	696.4	195	216.6	655	NA
chr2:48576687:C:T	TRUE	FALSE	0.576545	-0.20099	0.513523	0.945988	NA	0.0853257	0.14144	0.0894987	0.141499	NA	0.664147	-0.184631	0.664894	1.04577	NA	0.11637	0.164211	0.0872227	0.117003	NA	0.664147	-0.20099	0.664894	1.04577	NA	FALSE	FALSE	FALSE	TRUE	NA	6.3691	0	9.12362	13.9199	NA	0.069961	-0.00337963	0.151516	0.108116	NA	FALSE	FALSE	FALSE	FALSE	NA	0.109187	0.16338	0.0892891	0.129858	NA	0.0638818	0.00210264	0.506716	0.119159	NA	932.2	932.2	932.2	932.2	NA	1012	1012	1012	1012	NA	1312	265.2	480.2	1470	NA	1517.4	286.6	580.4	1695.6	NA
chr2:48579194:G:GCTTCAGTTGTTTGGA	FALSE	FALSE	0.185222	0.590018	0.283787	0.0225446	NA	0.0883666	0.0775649	0.0580684	0.0984915	NA	0.177918	0.571842	0.373833	0.143449	NA	0.0760306	0.0666407	0.0720629	0.107758	NA	0.185222	0.590018	0.373833	0.143449	NA	FALSE	FALSE	FALSE	FALSE	NA	0	12.5445	2.18955	0	NA	-0.00234368	-0.014588	0.0879477	0.118937	NA	FALSE	FALSE	FALSE	FALSE	NA	0.0624767	0.0786513	0.0635481	0.0808061	NA	0.00160099	0.0204438	0.350373	0.300182	NA	3213.8	3213.8	3213.8	3213.8	NA	3011.6	3011.6	3011.6	3011.6	NA	3421	1574.8	1413.6	2684	NA	3211.4	1459.2	1414.4	2766.6	NA
chr2:48584575:C:G	TRUE	FALSE	1.10828	2.79136	3.27497	2.06346	NA	0.0922975	0.0629729	0.116845	0.131785	NA	1.28651	2.79451	3.30279	2.07465	NA	0.103357	0.0627502	0.109926	0.127143	NA	1.28651	2.79451	3.30279	2.07465	NA	TRUE	TRUE	TRUE	TRUE	NA	30.3572	302.581	193.121	54.6478	NA	0.171493	0.00190889	0.0293868	0.0136409	NA	FALSE	FALSE	FALSE	FALSE	NA	0.067892	0.0620674	0.0544161	0.122265	NA	0.837361	0.0031868	0.0825988	0.0111653	NA	1167.8	1167.8	1167.8	1167.8	NA	1257	1257	1257	1257	NA	2360.6	2637.4	4103.4	3946.8	NA	2853.6	2839	4488.4	4278.4	NA
chr2:48584826:C:T	TRUE	FALSE	-0.207303	0.216002	1.52268	-0.273137	NA	0.12043	0.192585	0.0683284	0.247594	NA	-0.098365	0.114861	1.48635	-0.479265	NA	0.125871	0.162905	0.0975399	0.265908	NA	-0.207303	0.216002	1.52268	-0.479265	NA	FALSE	FALSE	TRUE	FALSE	NA	0	0	104.802	0	NA	0.109958	-0.0599518	-0.0441927	-0.190762	NA	FALSE	FALSE	FALSE	FALSE	NA	0.127085	0.170863	0.118102	0.256829	NA	0.098522	0.0425079	0.0504771	0.100525	NA	696.6	696.6	696.6	696.6	NA	586	586	586	586	NA	567.8	260	725.6	451	NA	512.4	206	593.2	337.8	NA
chr2:48585506:C:T	FALSE	FALSE	0.192972	-0.0871728	-0.112191	-0.228059	NA	0.149703	0.220238	0.137673	0.370562	NA	0.118793	0.102449	0.0391834	-0.0826311	NA	0.146792	0.182055	0.113656	0.316012	NA	0.192972	0.102449	-0.112191	-0.228059	NA	FALSE	FALSE	FALSE	FALSE	NA	0	0	0	0	NA	-0.0824564	0.182981	0.148679	0.160287	NA	FALSE	FALSE	FALSE	FALSE	NA	0.178783	0.193494	0.156376	0.329681	NA	0.040307	0.158881	0.188728	0.0574064	NA	325	325	325	325	NA	426.8	426.8	426.8	426.8	NA	343.8	98.4	107.8	214.6	NA	443.8	147.4	159.2	328	NA
chr2:48586034:C:G	FALSE	FALSE	-0.104418	-0.0762461	0.346443	-0.357581	NA	0.205534	0.376325	0.218225	0.528449	NA	-0.170687	-0.105879	0.0984879	-0.284611	NA	0.27016	0.301155	0.175228	0.456594	NA	-0.170687	-0.105879	0.346443	-0.357581	NA	FALSE	FALSE	FALSE	FALSE	NA	0	0	0	0	NA	-0.130785	0.0583502	-0.196813	0.179597	NA	FALSE	FALSE	FALSE	FALSE	NA	0.298022	0.375915	0.273321	0.542516	NA	0.0383898	0.0163456	0.124715	0.0364443	NA	162.8	162.8	162.8	162.8	NA	174	174	174	174	NA	143.8	53	76	112.4	NA	142.8	50.4	66.6	114	NA
chr2:48587198:A:G	TRUE	FALSE	0.935871	2.09235	2.63593	2.31953	NA	0.104212	0.107329	0.0957065	0.166012	NA	0.975256	2.31	2.76115	2.21841	NA	0.148004	0.105739	0.105924	0.186635	NA	0.975256	2.31	2.76115	2.31953	NA	FALSE	TRUE	TRUE	TRUE	NA	14.0873	100.591	161.774	39.155	NA	0.032953	0.229892	0.129508	-0.0905499	NA	FALSE	FALSE	FALSE	FALSE	NA	0.149293	0.148554	0.105686	0.200781	NA	0.0154479	0.3699	0.284626	0.0518301	NA	401.8	401.8	401.8	401.8	NA	266	266	266	266	NA	726.4	566.8	907.2	1663.2	NA	490.4	430.6	658.4	1066.4	NA
chr2:48587963:A:T	FALSE	FALSE	NA	0.399939	0.106154	0.415737	0.317772	NA	0.145902	0.213225	0.274999	0.132814	NA	0.0276158	-0.0612348	-0.044967	0.0480622	NA	0.124524	0.195869	0.193171	0.135653	NA	0.399939	0.106154	0.415737	0.317772	NA	FALSE	FALSE	FALSE	FALSE	NA	0	0	0	0	NA	-0.369837	-0.157489	-0.408037	-0.284409	NA	FALSE	FALSE	FALSE	FALSE	NA	0.179982	0.213936	0.235943	0.166762	NA	0.659149	0.111004	0.465043	0.380255	NA	551	637.4	551	551	NA	1005.6	1048.2	1005.6	1005.6	NA	459.2	329.333	360.2	535	NA	643.8	485.833	471.8	797
chr2:48588577:G:A	FALSE	FALSE	NA	0.471706	-0.574587	0.373746	0.0805766	NA	0.231194	0.443316	0.33735	0.24863	NA	0.175094	-0.412887	-0.0748738	0.194448	NA	0.22732	0.472859	0.527392	0.2667	NA	0.471706	-0.574587	0.373746	0.194448	NA	FALSE	FALSE	FALSE	FALSE	NA	0	0	0	0	NA	-0.263715	0.0895389	-0.587197	0.106744	NA	FALSE	FALSE	FALSE	FALSE	NA	0.3369	0.445279	0.481525	0.282276	NA	0.124893	0.0217892	0.249465	0.0382498	NA	254.2	266.6	254.2	254.2	NA	236.4	209	236.4	236.4	NA	208.8	86.5	155.8	222.8	NA	168.6	76.6667	118.2	222.2
chr2:48591607:G:A	FALSE	FALSE	0.0275359	0.0217743	0.0754973	0.202085	NA	0.0918484	0.121221	0.0773042	0.146854	NA	-0.0136069	-0.0948219	0.00683914	-0.290829	NA	0.0970403	0.155258	0.0740878	0.200746	NA	0.0275359	-0.0948219	0.0754973	-0.290829	NA	FALSE	FALSE	FALSE	FALSE	NA	0	0	0	0	NA	-0.0425545	-0.139394	-0.0673947	-0.523503	NA	FALSE	FALSE	FALSE	FALSE	NA	0.107694	0.174204	0.0920966	0.189591	NA	0.0333865	0.123757	0.127566	1.12798	NA	1063.6	1063.6	1063.6	1063.6	NA	1246.4	1246.4	1246.4	1246.4	NA	1017.2	347	404.2	1008.8	NA	1183	388.8	454.2	839.4	NA
chr2:48603483:A:C	FALSE	FALSE	NA	-0.297645	-0.412005	-0.1163	0.129665	NA	0.204841	0.325218	0.416757	0.2037	NA	-0.249786	0.205995	0.0842907	-0.131646	NA	0.17854	0.266692	0.322411	0.196311	NA	-0.297645	-0.412005	-0.1163	-0.131646	NA	FALSE	FALSE	FALSE	FALSE	NA	0	0	0	0	NA	0.0546486	0.816783	0.280475	-0.252357	NA	FALSE	FALSE	FALSE	FALSE	NA	0.229921	0.295805	0.451419	0.245297	NA	0.0258258	1.19819	0.0914497	0.154528	NA	355	347.6	355	355	NA	379.2	324	379.2	379.2	NA	184.2	127.667	146.6	299.2	NA	199.4	182.667	173	271.4
chr2:48607856:T:C	FALSE	FALSE	NA	-0.222621	-0.150561	0.249189	-0.135713	NA	0.179331	0.263247	0.252655	0.169764	NA	-0.298748	0.208376	-0.262302	-0.222939	NA	0.226312	0.304422	0.517216	0.196541	NA	-0.298748	0.208376	-0.262302	-0.222939	NA	FALSE	FALSE	FALSE	FALSE	NA	0	0	0	0	NA	-0.0612116	0.284642	-0.654657	-0.0589463	NA	FALSE	FALSE	FALSE	FALSE	NA	0.251766	0.32393	0.338215	0.188668	NA	0.0264985	0.144355	0.578538	0.0299636	NA	800.6	555.6	800.6	800.6	NA	334.4	279.4	334.4	334.4	NA	437.6	245.5	442.8	581.8	NA	169.2	148.5	139.4	228.4
chr2:48619027:T:G	FALSE	FALSE	NA	-0.320024	0.378585	-0.185696	-0.531693	NA	0.0622483	0.124495	0.102993	0.0904682	NA	-0.426223	0.422335	-0.175744	-0.490789	NA	0.0652533	0.127553	0.103464	0.101792	NA	-0.426223	0.422335	-0.185696	-0.531693	NA	FALSE	FALSE	FALSE	FALSE	NA	5.1031	0	0	3.29522	NA	-0.111393	0.0131926	0.00916442	0.0333362	NA	FALSE	FALSE	FALSE	FALSE	NA	0.11388	0.129918	0.126103	0.13825	NA	0.167552	0.00982899	0.00746243	0.0216138	NA	1835.8	1408.6	1330.8	1835.8	NA	1328.2	1202.2	1131.4	1328.2	NA	1346.4	895.833	843.6	1082.8	NA	901.8	781	715.8	803.8
chr2:48631377:T:C	TRUE	TRUE	NA	2.57547	3.10817	2.08702	1.90021	NA	0.0590026	0.0971874	0.0768521	0.0772516	NA	2.08257	2.69955	1.29157	1.252	NA	0.059324	0.096814	0.0630769	0.0752128	NA	2.57547	3.10817	2.08702	1.90021	NA	TRUE	TRUE	TRUE	TRUE	NA	302.182	218.312	156.587	127.789	NA	-0.488935	-0.42529	-0.791868	-0.643492	NA	TRUE	TRUE	TRUE	TRUE	NA	0.0818794	0.089149	0.0858013	0.090237	NA	6.83721	4.20289	17.5068	9.84364	NA	2000	1960.4	1681.8	2000	NA	1959	1810.8	1660	1959	NA	10911.4	8271.67	5161.4	6380.4	NA	7570.4	5690.83	2912.4	3970
chr2:4863214:A:G	FALSE	FALSE	-0.100379	-0.156499	-0.341177	-0.153957	NA	0.0880536	0.143383	0.0890206	0.0702831	NA	-0.200962	-0.26682	-0.350498	-0.153529	NA	0.0955647	0.122513	0.0945329	0.0659417	NA	-0.200962	-0.26682	-0.350498	-0.153957	NA	FALSE	FALSE	FALSE	FALSE	NA	0	0	0	0	NA	-0.103234	-0.0970886	-0.0121471	-0.000657434	NA	FALSE	FALSE	FALSE	FALSE	NA	0.0901513	0.112488	0.105137	0.0848842	NA	0.147861	0.125628	0.0140603	0.000580986	NA	942.4	942.4	942.4	942.4	NA	927.4	927.4	927.4	927.4	NA	1356	665.8	327.4	517.6	NA	1256.2	608.6	320.6	507.4	NA
chr2:48633536:G:A	TRUE	FALSE	NA	0.811453	1.42918	1.18354	0.651694	NA	0.0553878	0.152099	0.104126	0.0960239	NA	0.679579	1.16802	1.19508	0.48755	NA	0.084157	0.204822	0.130942	0.134589	NA	0.811453	1.42918	1.19508	0.651694	NA	FALSE	TRUE	TRUE	FALSE	NA	42.7889	14.8588	24.1271	5.85644	NA	-0.13406	-0.143142	0.0302552	-0.167095	NA	FALSE	FALSE	FALSE	FALSE	NA	0.159699	0.249365	0.195569	0.198135	NA	0.132159	0.0791301	0.0165486	0.109615	NA	946.6	594.6	747.2	946.6	NA	501.6	345.2	420.6	501.6	NA	1516.2	782.667	1221.2	1267.6	NA	735.4	380.167	690.4	601.2
chr2:48641162:T:C	TRUE	FALSE	-0.351502	-0.490174	-0.2182	-0.870152	NA	0.0917373	0.115268	0.0994909	0.086165	NA	-0.387471	-0.463086	-0.180945	-1.012	NA	0.0997417	0.105423	0.126058	0.0936434	NA	-0.387471	-0.490174	-0.2182	-1.012	NA	FALSE	FALSE	FALSE	TRUE	NA	0	0.468965	0	22.0144	NA	-0.0341606	0.0355654	0.0304631	-0.139194	NA	FALSE	FALSE	FALSE	FALSE	NA	0.118482	0.113237	0.129939	0.102022	NA	0.0196954	0.0336576	0.0266387	0.319263	NA	722.4	722.4	722.4	722.4	NA	665.2	665.2	665.2	665.2	NA	654.4	310.4	349.8	305.6	NA	592.4	293.4	333.6	256.4	NA
chr2:48641313:A:G	FALSE	FALSE	-0.0465016	-0.325851	-0.180977	-0.70442	NA	0.0821763	0.097234	0.10846	0.0786711	NA	-0.000274309	-0.332104	-0.190625	-0.771081	NA	0.0998922	0.100442	0.0994754	0.0741091	NA	-0.0465016	-0.332104	-0.190625	-0.771081	NA	FALSE	FALSE	FALSE	FALSE	NA	0	0	0	20.1451	NA	0.0390332	-0.0037129	-0.00477302	-0.0640743	NA	FALSE	FALSE	FALSE	FALSE	NA	0.116131	0.113751	0.118823	0.0931351	NA	0.0236132	0.00220793	0.00355576	0.10983	NA	865.2	865.2	865.2	865.2	NA	823.4	823.4	823.4	823.4	NA	977.6	412	431.8	412.8	NA	939.8	397.2	408.2	375.2	NA
chr2:48641585:G:C	FALSE	FALSE	-0.199511	0.692282	-0.145361	-0.215207	NA	0.117272	0.107628	0.1467	0.124994	NA	0.0511781	0.666857	-0.132965	-0.203091	NA	0.234739	0.215832	0.237161	0.207538	NA	-0.199511	0.692282	-0.145361	-0.215207	NA	FALSE	FALSE	FALSE	FALSE	NA	0	5.4185	0	0	NA	0.193482	-0.0703667	0.00670123	-0.0173141	NA	FALSE	FALSE	FALSE	FALSE	NA	0.204819	0.213535	0.230614	0.216986	NA	0.103791	0.0350622	0.00242043	0.00852509	NA	337.2	337.2	337.2	337.2	NA	134.2	134.2	134.2	134.2	NA	340.4	334.4	171.8	224.6	NA	166.8	131.2	68.8	90.2	NA
chr2:48641829:T:G	FALSE	FALSE	0.154596	0.135552	0.204099	0.0610569	NA	0.0809012	0.0874528	0.114779	0.077319	NA	0.031647	0.148227	0.26972	0.117832	NA	0.0776422	0.077513	0.0823368	0.0542439	NA	0.154596	0.148227	0.26972	0.117832	NA	FALSE	FALSE	FALSE	FALSE	NA	0	0	0	0	NA	-0.122264	0.0163253	0.0748465	0.0615618	NA	FALSE	FALSE	FALSE	FALSE	NA	0.0808687	0.0957324	0.12778	0.0809318	NA	0.252383	0.0154819	0.0833691	0.126675	NA	726.4	726.4	726.4	726.4	NA	1066.6	1066.6	1066.6	1066.6	NA	936.8	482.8	471.6	588.4	NA	1268.2	724.6	725.4	899	NA
chr2:48642541:G:A	FALSE	FALSE	0.199525	0.139699	-0.0859018	0.238681	NA	0.0842765	0.102183	0.0989031	0.0670905	NA	0.0895665	0.0821828	-0.0328981	0.0882312	NA	0.0804286	0.0953351	0.0967387	0.0598697	NA	0.199525	0.139699	-0.0859018	0.238681	NA	FALSE	FALSE	FALSE	FALSE	NA	0	0	0	0	NA	-0.11183	-0.0554733	0.0489715	-0.15199	NA	FALSE	FALSE	FALSE	FALSE	NA	0.0912711	0.094885	0.120601	0.0824901	NA	0.16498	0.0735451	0.0520801	0.55814	NA	941.8	941.8	941.8	941.8	NA	946	946	946	946	NA	1255.6	619.8	502	866.4	NA	1169.2	602.2	519.8	780.6	NA
chr2:48653703:A:G	FALSE	FALSE	-0.205625	-0.236652	-0.203323	-0.157186	NA	0.0995757	0.103611	0.143766	0.0838537	NA	-0.0400644	0.606415	0.0207109	0.731967	NA	0.0985569	0.0992875	0.137187	0.082621	NA	-0.205625	0.606415	-0.203323	0.731967	NA	FALSE	FALSE	FALSE	FALSE	NA	0	4.51336	0	13.6123	NA	0.165286	0.836533	0.226082	0.887194	NA	FALSE	FALSE	FALSE	FALSE	NA	0.119807	0.115709	0.176688	0.109115	NA	0.20891	10.5839	0.276347	13.602	NA	562.4	562.4	562.4	562.4	NA	534.6	534.6	534.6	534.6	NA	567.4	291.4	275.8	394.4	NA	600.2	492.4	305	692.6	NA
chr2:48654672:A:G	TRUE	FALSE	0.657889	0.402326	1.10461	0.638581	NA	0.0912736	0.0701538	0.0793961	0.0639847	NA	0.627095	0.455743	0.985179	0.66658	NA	0.0853051	0.0849184	0.0809056	0.0703575	NA	0.657889	0.455743	1.10461	0.66658	NA	FALSE	FALSE	TRUE	FALSE	NA	8.22492	3.52885	38.7928	18.2484	NA	-0.0286864	0.0493393	-0.119335	0.028074	NA	FALSE	FALSE	FALSE	FALSE	NA	0.0687862	0.0855717	0.0795359	0.0657904	NA	0.0313662	0.0725855	0.369631	0.0579882	NA	1040.4	1040.4	1040.4	1040.4	NA	890.8	890.8	890.8	890.8	NA	1892.4	830.2	1269	1255.6	NA	1579.6	736.2	997.8	1099	NA
chr2:48655341:C:T	FALSE	FALSE	NA	0.0278795	0.155867	0.333343	0.0479963	NA	0.0959403	0.2847	0.120276	0.145864	NA	-0.149506	-0.271834	0.00192378	-0.348967	NA	0.0815612	0.256092	0.183181	0.165325	NA	-0.149506	-0.271834	0.333343	-0.348967	NA	FALSE	FALSE	FALSE	FALSE	NA	0	0	0	0	NA	-0.175445	-0.407133	-0.371585	-0.407628	NA	FALSE	FALSE	FALSE	FALSE	NA	0.152272	0.338889	0.20639	0.15643	NA	0.218388	0.237287	0.498603	0.928655	NA	722.6	683.8	559	722.6	NA	666.6	624.6	548.4	666.6	NA	674.8	363.167	502.8	631.8	NA	547.8	250.333	394.6	441.8
chr2:48659129:T:TAACA	TRUE	TRUE	NA	-0.0461067	0.0323242	0.0579291	-0.203382	NA	0.131789	0.350364	0.231115	0.184726	NA	-0.103293	0.490985	1.49445	0.337385	NA	0.187639	0.726494	0.196332	0.240371	NA	-0.103293	0.490985	1.49445	0.337385	NA	FALSE	FALSE	TRUE	FALSE	NA	0	0	8.48421	0	NA	-0.0461631	-0.206441	1.60363	0.555304	NA	FALSE	FALSE	TRUE	FALSE	NA	0.248202	0.551686	0.34252	0.323806	NA	0.0197713	0.0452463	4.04023	0.377334	NA	502.8	330.2	388	502.8	NA	133.8	63.8	96	133.8	NA	439.4	166.5	288.8	364.8	NA	113.2	42.8333	191.6	145
chr2:48663050:C:T	FALSE	FALSE	NA	-0.653623	-0.0622856	-0.0670778	-0.854597	NA	0.337369	0.606807	0.542458	0.458727	NA	-0.584588	-0.794721	-0.0445492	-1.37676	NA	0.256812	0.539853	0.31969	0.500815	NA	-0.653623	-0.794721	-0.0670778	-1.37676	NA	FALSE	FALSE	FALSE	FALSE	NA	0	0	0	0	NA	0.0633898	-0.275979	0.0237766	-0.780591	NA	FALSE	FALSE	FALSE	FALSE	NA	0.507252	0.628985	0.505134	0.568534	NA	0.0126263	0.0553652	0.00472474	0.244565	NA	87.4	146.4	41	87.4	NA	174.4	236.6	125.4	174.4	NA	50.2	67.3333	27.4	40.2	NA	108	69.5	89	55.4
chr2:48663080:T:C	FALSE	FALSE	NA	-0.287362	-0.235612	0.595375	0.0122398	NA	0.167104	0.405633	0.220865	0.257853	NA	0.571627	-0.410289	0.20805	0.817888	NA	0.184659	0.368514	0.319883	0.21658	NA	0.571627	-0.410289	0.595375	0.817888	NA	FALSE	FALSE	FALSE	FALSE	NA	0	0	0	0	NA	0.92696	0.324026	-0.407054	0.940186	NA	FALSE	FALSE	FALSE	FALSE	NA	0.335674	0.372221	0.44714	0.39873	NA	1.18845	0.142459	0.154012	0.736054	NA	204.4	279.4	179.8	204.4	NA	109.6	268.2	134.8	109.6	NA	153.2	115.167	196.8	173.6	NA	147.4	98.5	109.4	159.8
chr2:48663619:A:T	FALSE	FALSE	NA	0.0324313	-0.161959	-0.385386	-0.0255774	NA	0.0916896	0.228365	0.206487	0.115388	NA	0.0545477	-0.124839	-0.803499	-0.221856	NA	0.0937748	0.234411	0.184233	0.136982	NA	0.0545477	-0.161959	-0.803499	-0.221856	NA	FALSE	FALSE	FALSE	FALSE	NA	0	0	0	0	NA	0.0198422	0.165178	-0.393737	-0.204085	NA	FALSE	FALSE	FALSE	FALSE	NA	0.158057	0.290121	0.259022	0.17379	NA	0.0127026	0.0782266	0.361078	0.186796	NA	698	824	569.2	698	NA	662.6	581	639	662.6	NA	652.8	357.833	309.6	583.8	NA	631.8	260.667	261.4	482.4
chr2:48666338:G:A	FALSE	FALSE	NA	0.760283	-0.143563	0.701348	1.50835	NA	0.313934	0.95011	0.328698	0.361666	NA	-0.223132	1.02671	0.63533	0.296864	NA	0.219856	0.517528	0.288719	0.236104	NA	0.760283	1.02671	0.701348	1.50835	NA	FALSE	FALSE	FALSE	FALSE	NA	0	0	0	0	NA	-0.867249	0.261038	-0.0954003	-1.03988	NA	FALSE	FALSE	FALSE	FALSE	NA	0.40985	0.646385	0.462151	0.488287	NA	0.672167	0.0497598	0.0229545	0.589985	NA	46.6	60.2	64.4	46.6	NA	167.4	106	124.2	167.4	NA	73.4	27.8333	77	112.8	NA	132.8	98.1667	135.8	172.4
chr2:48667087:A:G	FALSE	FALSE	NA	-0.0187696	0.212888	0.221384	0.0689094	NA	0.0781468	0.286042	0.113824	0.117019	NA	-0.0972224	-0.46684	0.29514	0.181516	NA	0.0773617	0.322304	0.119146	0.107258	NA	-0.0972224	-0.46684	0.29514	0.181516	NA	FALSE	FALSE	FALSE	FALSE	NA	0	0	0	0	NA	-0.0705518	-0.835371	0.0606347	0.123757	NA	FALSE	FALSE	FALSE	FALSE	NA	0.122245	0.37289	0.165963	0.152606	NA	0.0781643	0.761806	0.0443683	0.103214	NA	832.8	299.2	667.6	832.8	NA	783.6	372.8	597.4	783.6	NA	752.2	168.833	556.6	740.4	NA	670.4	129.833	528	752.2
chr2:48667649:G:C	TRUE	TRUE	NA	1.80712	3.21157	3.22014	1.59164	NA	0.0826198	0.123757	0.121605	0.142204	NA	2.76789	3.67295	3.98833	2.33281	NA	0.0749528	0.137231	0.1002	0.139799	NA	2.76789	3.67295	3.98833	2.33281	NA	TRUE	TRUE	TRUE	TRUE	NA	292.707	151.689	302.196	56.7031	NA	0.951084	0.54122	0.790498	0.727467	NA	TRUE	TRUE	TRUE	TRUE	NA	0.125577	0.176485	0.148803	0.157917	NA	11.4498	1.52192	5.35708	3.64929	NA	354.2	316.6	300.4	354.2	NA	240	284	239	240	NA	1133.4	1433.33	2025.6	896.4	NA	1497.4	1789.67	2765.8	1015.2
chr2:48667744:G:C	TRUE	TRUE	NA	3.95409	3.89064	5.1484	2.80044	NA	0.0986209	0.122209	0.12604	0.0777324	NA	4.24367	3.95103	5.46171	2.87836	NA	0.0962151	0.109466	0.127747	0.0953217	NA	4.24367	3.95103	5.46171	2.87836	NA	TRUE	TRUE	TRUE	TRUE	NA	302.239	279.154	301.978	278.401	NA	0.290411	0.0702491	0.311469	0.0707021	NA	TRUE	FALSE	TRUE	FALSE	NA	0.0952044	0.112294	0.115238	0.120022	NA	1.54878	0.0890508	1.16859	0.0684888	NA	459	516.6	459	459	NA	413.2	515.4	413.2	413.2	NA	4475.4	3787.83	7506.2	2501	NA	4936.6	3908.67	8381.8	2337.2
chr2:48667764:A:G	TRUE	FALSE	NA	5.44824	5.82138	7.27306	4.72667	NA	0.08479	0.113284	0.129855	0.109424	NA	5.29026	5.37383	7.04902	4.79208	NA	0.0810638	0.118516	0.129083	0.0900657	NA	5.44824	5.82138	7.27306	4.79208	NA	TRUE	TRUE	TRUE	TRUE	NA	302.228	301.935	302.196	302.261	NA	-0.116576	-0.477568	-0.195191	0.117228	NA	FALSE	FALSE	FALSE	FALSE	NA	0.302372	0.200018	0.193251	0.306248	NA	0.0464117	0.870223	0.180459	0.0365652	NA	393.2	458.6	327.6	393.2	NA	194	247	185.4	194	NA	15616	12833.2	36971.4	8724.8	NA	6954.2	5096.33	17967.4	4564
chr2:48667850:G:A	TRUE	FALSE	NA	6.2109	7.59916	8.28234	5.80096	NA	0.0919011	0.119918	0.153539	0.108237	NA	6.86536	7.39316	8.07251	6.40956	NA	0.111764	0.118226	0.134783	0.11239	NA	6.86536	7.59916	8.28234	6.40956	NA	TRUE	TRUE	TRUE	TRUE	NA	302.228	301.935	302.196	302.261	NA	0.662436	-0.169508	-0.189555	0.624092	NA	FALSE	FALSE	FALSE	FALSE	NA	0.502504	0.141038	0.145401	0.499121	NA	0.274268	0.237397	0.275537	0.207645	NA	71.8	71	53.4	71.8	NA	54.6	90.2	72.6	54.6	NA	4857.4	6691.33	12223.8	3376.2	NA	5818.6	7569.17	14205.2	3909.6
chr2:48667927:G:C	TRUE	TRUE	NA	NA	7.38816	NA	NA	NA	NA	0.123435	NA	NA	NA	NA	6.65968	NA	NA	NA	NA	0.245836	NA	NA	NA	NA	7.38816	NA	NA	NA	NA	TRUE	NA	NA	NA	NA	301.878	NA	NA	NA	NA	-0.666449	NA	NA	NA	NA	TRUE	NA	NA	NA	NA	0.140034	NA	NA	NA	NA	4.18026	NA	NA	NA	NA	93.2	NA	NA	NA	NA	66.4	NA	NA	NA	NA	7673	NA	NA	NA	NA	3364.83	NA	NA
chr2:48668290:C:T	TRUE	TRUE	NA	1.79809	0.715037	1.40009	1.38858	NA	0.0656244	0.182577	0.1162	0.0993534	NA	0.519746	0.38122	0.612343	0.620727	NA	0.0932093	0.220486	0.143829	0.140659	NA	1.79809	0.715037	1.40009	1.38858	NA	TRUE	FALSE	TRUE	TRUE	NA	159.474	0	27.6227	38.5776	NA	-1.27643	-0.544588	-0.789231	-0.777414	NA	TRUE	FALSE	TRUE	TRUE	NA	0.164103	0.224551	0.227297	0.18625	NA	12.1182	0.899502	2.04384	2.88194	NA	427.6	554.8	396.8	427.6	NA	507.2	615	391.2	507.2	NA	1360.2	441.5	742.4	946.4	NA	661.2	380.667	428.6	660.8
chr2:48671190:C:A	FALSE	FALSE	NA	-0.18189	0.575443	-0.0115931	-0.385316	NA	0.0893388	0.148321	0.117971	0.109046	NA	-0.291066	0.250871	-0.122645	-0.218059	NA	0.0814863	0.186922	0.132611	0.137443	NA	-0.291066	0.575443	-0.122645	-0.385316	NA	FALSE	FALSE	FALSE	FALSE	NA	0	0	0	0	NA	-0.081812	-0.224893	-0.0985418	0.175597	NA	FALSE	FALSE	FALSE	FALSE	NA	0.156237	0.223716	0.168108	0.186957	NA	0.0682288	0.177242	0.0816128	0.129566	NA	1283.6	1134.8	1071.4	1283.6	NA	889.6	713.4	717.2	889.6	NA	1034.2	818	759.4	839.6	NA	662.4	417	464.8	640.4
chr2:48671314:G:A	FALSE	FALSE	NA	-0.278583	-0.237141	-0.37231	-0.131175	NA	0.059201	0.149231	0.0937582	0.0825895	NA	-0.250757	-0.154168	-0.350177	-0.104895	NA	0.0544765	0.185092	0.0944766	0.0812685	NA	-0.278583	-0.237141	-0.37231	-0.131175	NA	FALSE	FALSE	FALSE	FALSE	NA	0.512756	0	0	0	NA	0.034814	0.218317	0.0206691	0.0322391	NA	FALSE	FALSE	FALSE	FALSE	NA	0.0962067	0.148445	0.105046	0.115032	NA	0.0428034	0.336828	0.0217905	0.0255268	NA	1638	1470.4	1496.4	1638	NA	1798.2	1460.6	1504.6	1798.2	NA	1232.4	611	831.4	1261.4	NA	1379	646.667	840.8	1416.4
chr2:48671766:A:G	FALSE	FALSE	NA	0.116307	-0.681213	-0.0569419	0.40688	NA	0.283052	0.461736	0.622241	0.20941	NA	-0.0689767	-0.111589	-0.214212	-0.0997487	NA	0.297153	0.331154	0.404039	0.312638	NA	0.116307	-0.681213	-0.214212	0.40688	NA	FALSE	FALSE	FALSE	FALSE	NA	0	0	0	0	NA	-0.198779	0.495982	0.236168	-0.615449	NA	FALSE	FALSE	FALSE	FALSE	NA	0.269073	0.351336	0.562503	0.295669	NA	0.115109	0.313056	0.0545087	0.576871	NA	210	242	210	210	NA	255.2	263	255.2	255.2	NA	140.8	72.1667	89.2	215.8	NA	151.4	118.5	102.8	176.6
chr2:48672411:C:T	TRUE	TRUE	0.543642	1.87627	0.941997	0.238496	NA	0.128886	0.144771	0.0952212	0.2365	NA	0.194281	1.89217	0.501922	1.16822	NA	0.109345	0.140334	0.121846	0.162821	NA	0.543642	1.89217	0.941997	1.16822	NA	FALSE	TRUE	FALSE	TRUE	NA	0.13433	36.2336	17.8751	7.66649	NA	-0.336675	0.0173671	-0.381177	1.10731	NA	FALSE	FALSE	FALSE	TRUE	NA	0.145367	0.130979	0.0955318	0.133454	NA	0.653781	0.0115689	2.90728	14.0357	NA	1548.4	1548.4	1548.4	1548.4	NA	1618	1618	1618	1618	NA	1690.8	2125.2	802.833	353.5	NA	1374.8	2270.6	619.5	702	NA
chr2:48674015:G:C	FALSE	FALSE	NA	-0.145607	-0.129715	-0.129447	-0.269115	NA	0.0612085	0.125506	0.0873554	0.0966601	NA	-0.299023	-0.0265124	-0.0840553	-0.403044	NA	0.0690871	0.182537	0.161583	0.115544	NA	-0.299023	-0.129715	-0.129447	-0.403044	NA	FALSE	FALSE	FALSE	FALSE	NA	0	0	0	0	NA	-0.146155	-0.00536087	0.0178442	-0.129116	NA	FALSE	FALSE	FALSE	FALSE	NA	0.125144	0.162521	0.156094	0.139986	NA	0.223274	0.00282188	0.0122322	0.125907	NA	1783.8	1738.6	1590.6	1783.8	NA	1110.8	874.4	847.4	1110.8	NA	1480.8	772.333	1040	1263.4	NA	823	415.667	558.6	714.4
chr2:48674032:T:C	FALSE	FALSE	NA	-0.053966	-0.147581	-0.632156	0.153921	NA	0.0576169	0.157778	0.102402	0.0901292	NA	-0.170653	-0.21872	-0.461039	0.0697789	NA	0.0604122	0.446573	0.112124	0.108322	NA	-0.170653	-0.21872	-0.632156	0.153921	NA	FALSE	FALSE	FALSE	FALSE	NA	0	0	4.09055	0	NA	-0.125702	-0.250818	0.16841	-0.1019	NA	FALSE	FALSE	FALSE	FALSE	NA	0.10905	0.370728	0.140886	0.144361	NA	0.218509	0.0987692	0.238159	0.0833318	NA	1925.6	1950.6	1681.6	1925.6	NA	1562.8	1595.4	1320.6	1562.8	NA	1696.2	859.167	781	1805.2	NA	1264.4	670.833	677.8	1397.8
chr2:48675721:GAAATAAAATCTAACGTCTTTAGATTTATA:G	FALSE	FALSE	NA	-0.231336	-0.251759	0.236396	-0.130451	NA	0.074633	0.30675	0.13113	0.111073	NA	-0.393641	0.0329946	0.00286361	-0.440238	NA	0.0520535	0.152865	0.102895	0.0862423	NA	-0.393641	-0.251759	0.236396	-0.440238	NA	FALSE	FALSE	FALSE	FALSE	NA	8.31793	0	0	1.39548	NA	-0.154869	0.360284	-0.234683	-0.302527	NA	FALSE	FALSE	FALSE	FALSE	NA	0.102698	0.496552	0.14999	0.12334	NA	0.347473	0.108877	0.381377	0.806721	NA	917	680.8	812	917	NA	2314.4	1944	1848.4	2314.4	NA	712.8	279.5	700.6	705.4	NA	1606.2	957.333	1321.4	1436.4
chr2:48676822:G:C	TRUE	FALSE	NA	0.75219	-0.140627	0.995702	0.611528	NA	0.0600603	0.187359	0.0930684	0.0833019	NA	0.648472	0.237626	1.03429	0.593901	NA	0.0525755	0.156329	0.0735562	0.0712383	NA	0.75219	0.237626	1.03429	0.611528	NA	FALSE	FALSE	TRUE	FALSE	NA	30.1735	0	39.0981	11.0332	NA	-0.108878	0.525556	0.0453689	-0.0215647	NA	FALSE	FALSE	FALSE	FALSE	NA	0.104634	0.191985	0.105804	0.117321	NA	0.185298	1.17553	0.0542691	0.0157296	NA	1290.6	778	1143.6	1290.6	NA	1786	1081.8	1443.4	1786	NA	1985.4	343.167	1621.8	1679.8	NA	2568.2	625.833	2122.4	2290.6
chr2:48676946:T:C	FALSE	FALSE	NA	0.435337	0.616089	0.773996	0.356864	NA	0.0621804	0.25053	0.0888732	0.0875503	NA	0.533523	0.449523	0.753902	0.375364	NA	0.0736806	0.193033	0.10965	0.113043	NA	0.533523	0.616089	0.773996	0.375364	NA	FALSE	FALSE	FALSE	FALSE	NA	7.26717	0	12.4293	0	NA	0.103533	-0.108878	-0.0241498	0.0184554	NA	FALSE	FALSE	FALSE	FALSE	NA	0.135682	0.262081	0.131719	0.152565	NA	0.114422	0.051438	0.0202261	0.00956047	NA	1173	600.6	920.6	1173	NA	882.6	485.2	775.2	882.6	NA	1452.6	446.333	1118.6	1268.2	NA	1170.2	327.5	929.4	983.2
chr2:48677246:A:G	FALSE	FALSE	NA	0.376211	0.363575	0.259613	0.405149	NA	0.0470552	0.204634	0.0858734	0.0939797	NA	0.504394	0.563813	0.62878	0.384893	NA	0.0520683	0.150612	0.0727726	0.0743649	NA	0.504394	0.563813	0.62878	0.405149	NA	FALSE	FALSE	FALSE	FALSE	NA	16.3819	0	12.1673	1.55978	NA	0.130736	0.069047	0.372855	-0.00815559	NA	FALSE	FALSE	FALSE	FALSE	NA	0.105019	0.230633	0.0988093	0.122826	NA	0.248496	0.0344936	2.47191	0.00465054	NA	1720.2	1008.8	1522.2	1720.2	NA	1789.2	1127.4	1573	1789.2	NA	2038.4	644.333	1306	1927.8	NA	2327	808.5	1752	1981
chr2:48679498:A:C	TRUE	FALSE	NA	-0.236214	1.83762	-0.258665	-0.331131	NA	0.0993576	0.136865	0.138732	0.150333	NA	-0.110762	1.97532	-0.341073	-0.0244384	NA	0.0671655	0.116359	0.125632	0.0864058	NA	-0.236214	1.97532	-0.341073	-0.331131	NA	FALSE	TRUE	FALSE	FALSE	NA	0	58.5188	0	0	NA	0.130648	0.199348	-0.0803059	0.32474	NA	FALSE	FALSE	FALSE	FALSE	NA	0.120455	0.129975	0.187813	0.161224	NA	0.198594	0.363125	0.0540897	0.523522	NA	872.2	773	667.6	872.2	NA	1329.6	1183.8	1095.4	1329.6	NA	675.6	1357.33	396.6	600.2	NA	1125.8	2298.83	632.2	1112.8
chr2:48679935:C:G	FALSE	FALSE	NA	0.147328	-0.176542	0.266346	0.229764	NA	0.0668255	0.158327	0.0808268	0.075351	NA	0.260692	-0.17607	0.153162	0.365864	NA	0.0573864	0.175241	0.0734823	0.072603	NA	0.260692	-0.176542	0.266346	0.365864	NA	FALSE	FALSE	FALSE	FALSE	NA	0.171332	0	0	1.24616	NA	0.111286	0.203381	-0.114157	0.130929	NA	FALSE	FALSE	FALSE	FALSE	NA	0.0872397	0.139306	0.0926837	0.103829	NA	0.258736	0.332398	0.250448	0.210428	NA	1903.2	1565	1507.2	1903.2	NA	2549.8	1965.6	2229.4	2549.8	NA	1913	672.167	1304	1897	NA	2782.6	849.5	1778.2	2778.2
chr2:48681997:G:C	TRUE	TRUE	NA	1.84226	2.49845	1.01915	1.6875	NA	0.0654461	0.0959132	0.078147	0.0817888	NA	2.31636	2.85948	1.51524	2.13138	NA	0.0617418	0.105011	0.0793407	0.0652961	NA	2.31636	2.85948	1.51524	2.13138	NA	TRUE	TRUE	TRUE	TRUE	NA	302.228	157.157	75.4959	227.895	NA	0.476481	0.3921	0.508096	0.450049	NA	TRUE	TRUE	TRUE	TRUE	NA	0.0873508	0.0985165	0.118973	0.103095	NA	5.59813	2.78183	3.27751	3.21006	NA	1238.4	1119	1009.4	1238.4	NA	896.4	806.2	703	896.4	NA	4040.6	3109.5	1462.6	3365.8	NA	4068.8	2876	1438.6	3336
chr2:48682520:G:T	FALSE	FALSE	NA	-0.0820046	-0.0324846	-0.0104206	-0.165136	NA	0.0626761	0.141614	0.0935383	0.12162	NA	0.0645977	-0.139603	-0.0374154	0.0758364	NA	0.0605824	0.160834	0.0952883	0.10071	NA	-0.0820046	-0.139603	-0.0374154	-0.165136	NA	FALSE	FALSE	FALSE	FALSE	NA	0	0	0	0	NA	0.135389	-0.177114	-0.0264716	0.236207	NA	FALSE	FALSE	FALSE	FALSE	NA	0.112128	0.17754	0.130662	0.171079	NA	0.236161	0.175157	0.022501	0.246954	NA	1343.2	1285.8	1184.6	1343.2	NA	1563	1513.4	1401.4	1563	NA	1157.8	606.333	837.2	1026	NA	1501.6	665.167	972.6	1400
chr2:48683323:T:C	TRUE	FALSE	NA	2.22611	2.25804	1.81001	2.97937	NA	0.0595998	0.101723	0.0664273	0.0813872	NA	2.24091	2.50593	1.7908	2.96854	NA	0.0596143	0.10563	0.0764518	0.0727434	NA	2.24091	2.50593	1.81001	2.97937	NA	TRUE	TRUE	TRUE	TRUE	NA	302.228	118.299	157.672	302.261	NA	0.01352	0.282317	-0.02051	-0.00980792	NA	FALSE	FALSE	FALSE	FALSE	NA	0.0780167	0.114342	0.0953872	0.0811228	NA	0.0183194	0.935309	0.0240964	0.00955371	NA	1362	1060.4	1350.6	1362	NA	1502.2	990.8	1401.2	1502.2	NA	5821.6	2496.83	3391.2	9130.8	NA	6473.2	2775.17	3511.2	9988.8
chr2:48684059:T:C	FALSE	FALSE	NA	-0.193943	0.0645676	0.040251	-0.224614	NA	0.0810142	0.167191	0.132357	0.140635	NA	-0.225501	0.0144231	-0.379213	-0.597184	NA	0.0996031	0.277032	0.206902	0.209662	NA	-0.225501	0.0645676	-0.379213	-0.597184	NA	FALSE	FALSE	FALSE	FALSE	NA	0	0	0	0	NA	-0.0342586	-0.0868651	-0.435232	-0.400324	NA	FALSE	FALSE	FALSE	FALSE	NA	0.14967	0.22982	0.223302	0.204091	NA	0.0248033	0.0458775	0.582009	0.495646	NA	876.2	906	640.8	876.2	NA	511.8	537	484.8	511.8	NA	702.2	466	465.2	645.4	NA	402.2	263.167	269.2	296.4
chr2:48687857:A:G	FALSE	FALSE	NA	0.0152749	-0.00242443	0.566996	-0.35135	NA	0.167242	0.355542	0.293991	0.189655	NA	-0.157052	0.0816022	0.3107	-0.140272	NA	0.165455	0.20971	0.280267	0.153633	NA	-0.157052	0.0816022	0.566996	-0.35135	NA	FALSE	FALSE	FALSE	FALSE	NA	0	0	0	0	NA	-0.183759	-0.0705959	-0.24087	0.216371	NA	FALSE	FALSE	FALSE	FALSE	NA	0.217856	0.283498	0.302126	0.160843	NA	0.139888	0.027865	0.12943	0.243567	NA	513.4	421	513.4	513.4	NA	728.6	617.4	728.6	728.6	NA	324	209.5	335.6	324.6	NA	408.8	320.5	421.2	535.2
chr2:48688949:CT:C	TRUE	FALSE	NA	2.45379	2.70091	2.86489	2.99454	NA	0.0601333	0.105398	0.0746347	0.0839953	NA	2.57194	2.5665	2.89476	3.06446	NA	0.0593108	0.122591	0.0686477	0.0856791	NA	2.57194	2.70091	2.89476	3.06446	NA	TRUE	TRUE	TRUE	TRUE	NA	302.228	138.714	302.196	274.355	NA	0.118677	-0.151718	0.0321763	0.0688622	NA	FALSE	FALSE	FALSE	FALSE	NA	0.0742368	0.147273	0.0835721	0.0772277	NA	0.387501	0.184312	0.0474551	0.119074	NA	2077.2	1415.8	1687.8	2077.2	NA	1002.4	654.8	850	1002.4	NA	10389.4	4475.17	8804.6	14042.2	NA	5429.6	1935	4525.8	7078.6
chr2:48689477:C:G	FALSE	FALSE	NA	0.128919	-0.100553	-0.151204	-0.348996	NA	0.0876429	0.235053	0.176751	0.215305	NA	0.140912	-0.0216509	-0.166106	-0.00871156	NA	0.0715211	0.183468	0.121445	0.140258	NA	0.140912	-0.100553	-0.166106	-0.348996	NA	FALSE	FALSE	FALSE	FALSE	NA	0	0	0	0	NA	0.00231497	-0.00312198	0.00396248	0.371608	NA	FALSE	FALSE	FALSE	FALSE	NA	0.147868	0.205605	0.203748	0.197075	NA	0.00139965	0.00138455	0.00181338	0.457126	NA	549.4	454.6	442	549.4	NA	905.6	761.8	810.2	905.6	NA	548.4	207.833	281.4	369	NA	915.2	369	512.8	779.2
chr2:48716878:G:C	FALSE	FALSE	0.196858	0.0758599	0.428752	-0.196442	NA	0.0799648	0.0783836	0.0793789	0.17712	NA	0.242247	-0.00335638	0.34351	-0.245176	NA	0.0878423	0.0762704	0.0849977	0.192551	NA	0.242247	0.0758599	0.428752	-0.245176	NA	FALSE	FALSE	FALSE	FALSE	NA	0	0	2.69762	0	NA	0.0413925	-0.075769	-0.0872945	-0.055683	NA	FALSE	FALSE	FALSE	FALSE	NA	0.0765664	0.0881062	0.0949082	0.081841	NA	0.0449449	0.127985	0.160153	0.108293	NA	1055	1055	1055	1055	NA	985	985	985	985	NA	1391.6	669.8	801.4	710	NA	1339.8	602.8	707.8	636.2	NA
chr2:48717730:A:G	FALSE	FALSE	NA	0.596763	-0.224492	0.805562	0.383005	NA	0.0750696	0.51543	0.149874	0.135554	NA	0.479583	-0.0615562	0.807937	0.256193	NA	0.0773243	0.290974	0.128371	0.12447	NA	0.596763	-0.224492	0.807937	0.383005	NA	FALSE	FALSE	FALSE	FALSE	NA	9.64323	0	4.42465	0	NA	-0.12468	0.714249	0.015564	-0.127725	NA	FALSE	FALSE	FALSE	FALSE	NA	0.144616	0.406916	0.220188	0.171161	NA	0.137709	0.46785	0.00725633	0.0909171	NA	545	213.4	493	545	NA	579.6	302.2	515.8	579.6	NA	756	90.3333	625.8	605.4	NA	740.2	140	656.2	590.6
chr2:48718696:AAAG:A	FALSE	FALSE	0.167344	0.0870355	0.322795	0.104726	NA	0.264475	0.245837	0.226655	0.245076	NA	0.449755	0.479662	0.528702	0.0558067	NA	0.207901	0.351536	0.248939	0.264532	NA	0.449755	0.479662	0.528702	0.104726	NA	FALSE	FALSE	FALSE	FALSE	NA	0	0	0	0	NA	0.363149	0.506648	0.192467	-0.0392837	NA	FALSE	FALSE	FALSE	FALSE	NA	0.330341	0.42731	0.269359	0.30792	NA	0.109742	0.154442	0.084637	0.00972122	NA	269.6	269.6	269.6	269.6	NA	204.6	204.6	204.6	204.6	NA	494.6	424.5	247	267.8	NA	448.6	375.5	215.8	197	NA
chr2:48720736:CATAA:C	FALSE	FALSE	0.190577	-0.0483929	0.328795	0.398596	NA	0.151963	0.248375	0.127141	0.346424	NA	0.155981	-0.100163	-0.0564891	-0.092188	NA	0.329505	0.274968	0.133017	0.521853	NA	0.190577	-0.100163	0.328795	0.398596	NA	FALSE	FALSE	FALSE	FALSE	NA	0	0	0	0	NA	-0.085961	-0.0782669	-0.380631	-0.716745	NA	FALSE	FALSE	FALSE	FALSE	NA	0.184743	0.267156	0.166162	0.579879	NA	0.0382826	0.0277935	0.896617	0.190305	NA	496	496	496	496	NA	502.6	502.6	502.6	502.6	NA	737.6	329.2	354	634.2	NA	731.4	329	275.8	479.8	NA
chr2:48722755:T:C	TRUE	TRUE	0.292551	1.31508	1.52946	1.18738	NA	0.0729124	0.0834459	0.0929511	0.0655491	NA	0.279397	1.26699	1.25899	1.08998	NA	0.0730595	0.076983	0.101553	0.0642232	NA	0.292551	1.31508	1.52946	1.18738	NA	FALSE	TRUE	TRUE	TRUE	NA	0	55.6527	55.6263	68.1281	NA	-0.0149057	-0.0457199	-0.277456	-0.0998728	NA	FALSE	FALSE	TRUE	FALSE	NA	0.0877862	0.0749402	0.0772946	0.0635079	NA	0.0106143	0.0777553	2.3635	0.413092	NA	1032.2	1032.2	1032.2	1032.2	NA	897.8	897.8	897.8	897.8	NA	1464	1548	1674.8	1837.4	NA	1258.4	1316.2	1203.4	1491.6	NA
chr2:48724032:G:C	FALSE	FALSE	0.118243	-0.348667	-0.355408	-0.416254	NA	0.139533	0.157749	0.201214	0.122705	NA	0.0568052	-0.368572	-0.354567	-0.460384	NA	0.138662	0.142359	0.200171	0.151983	NA	0.118243	-0.368572	-0.355408	-0.460384	NA	FALSE	FALSE	FALSE	FALSE	NA	0	0	0	0	NA	-0.060061	-0.0180894	-0.000802049	-0.0666488	NA	FALSE	FALSE	FALSE	FALSE	NA	0.170176	0.175714	0.201395	0.157218	NA	0.0256263	0.00822234	0.000195407	0.0572379	NA	252	252	252	252	NA	274.4	274.4	274.4	274.4	NA	312	122.4	111	144.8	NA	327.4	127.6	121	150.8	NA
chr2:48732944:A:G	FALSE	FALSE	NA	-0.130053	-0.0526683	-0.517654	-0.251227	NA	0.0523149	0.133749	0.120198	0.0770802	NA	-0.0822478	0.0161838	-0.362034	-0.0341236	NA	0.049086	0.150367	0.0967152	0.0795959	NA	-0.130053	-0.0526683	-0.517654	-0.251227	NA	FALSE	FALSE	FALSE	FALSE	NA	0	0	0	0	NA	0.0498523	0.125634	0.159634	0.216491	NA	FALSE	FALSE	FALSE	FALSE	NA	0.0877503	0.151571	0.117548	0.0998132	NA	0.0764294	0.132005	0.296066	0.614004	NA	1770.2	1639.8	1552	1770.2	NA	2253	2041.2	1781.4	2253	NA	1477.4	780.167	778.2	1261.4	NA	1947	1000	990.6	1875.4
chr2:48746655:T:G	FALSE	FALSE	NA	-0.453127	0.12292	-0.19992	0.138019	NA	0.266816	0.265736	0.398177	0.172054	NA	0.427847	0.084862	0.345572	0.154338	NA	0.229291	0.399825	0.422169	0.253973	NA	-0.453127	0.12292	0.345572	0.154338	NA	FALSE	FALSE	FALSE	FALSE	NA	0	0	0	0	NA	0.925849	-0.0350632	0.556378	-0.00965825	NA	FALSE	FALSE	FALSE	FALSE	NA	0.307579	0.405279	0.439187	0.245909	NA	1.50338	0.00821124	0.266387	0.00280461	NA	343.6	336.6	343.6	343.6	NA	190.8	158.2	190.8	190.8	NA	156.6	174.333	146	292.4	NA	164.8	81.8333	108.8	166.8
chr2:48747079:G:A	TRUE	FALSE	NA	0.379327	1.94595	0.704972	0.477777	NA	0.0584328	0.126608	0.10231	0.292337	NA	0.519459	1.95716	0.661007	0.720983	NA	0.0581113	0.123481	0.226617	0.307962	NA	0.519459	1.95716	0.704972	0.720983	NA	FALSE	TRUE	FALSE	FALSE	NA	13.3219	50.4626	6.17083	0	NA	0.141238	0.037301	-0.06719	0.239208	NA	FALSE	FALSE	FALSE	FALSE	NA	0.0889931	0.133936	0.139295	0.0940699	NA	0.38216	0.0316527	0.0630253	0.875463	NA	1593	1319.2	1339.6	1593	NA	1960.2	1923.6	1730.4	1960.2	NA	1891.2	2469.17	1568	1939.4	NA	2577.6	3566.17	1986	2846.8
chr2:48748676:A:C	TRUE	TRUE	1.80375	0.189568	1.55237	0.322023	NA	0.130647	0.444796	0.242363	0.274715	NA	1.42815	0.244263	1.36294	0.161439	NA	0.13626	0.393688	0.103617	0.238655	NA	1.80375	0.244263	1.55237	0.322023	NA	TRUE	FALSE	TRUE	FALSE	NA	38.1579	0	34.316	0	NA	-0.374972	0.126972	-0.172782	-0.326975	NA	TRUE	FALSE	FALSE	FALSE	NA	0.110317	0.379839	0.173336	0.266987	NA	1.66204	0.0338837	0.195652	0.268085	NA	990.4	990.4	990.4	990.4	NA	1154.4	1154.4	1154.4	1154.4	NA	2576.2	440	779.5	246.167	NA	2320.2	531.4	799.333	259.833	NA
chr2:48749104:G:C	FALSE	FALSE	0.843739	0.908241	-0.045542	-0.547059	NA	0.533779	1.8482	0.879642	2.24111	NA	-0.390733	-2.13077	-0.709194	-0.420965	NA	0.584248	2.89612	0.923828	1.9903	NA	0.843739	-2.13077	-0.709194	-0.547059	NA	FALSE	FALSE	FALSE	FALSE	NA	0	0	0	0	NA	-1.12628	-6.06795	-0.758072	-0.795995	NA	FALSE	FALSE	FALSE	FALSE	NA	0.65194	2.07952	0.828241	1.30933	NA	0.344542	1.22092	0.172635	0.0942523	NA	62.8	62.8	62.8	62.8	NA	85	85	85	85	NA	81.8	43.2	16.5	11	NA	49	7.6	13.6667	13.1667	NA
chr2:48750410:T:C	FALSE	FALSE	-0.0875362	-0.401597	0.331304	0.162599	-0.0148338	0.166994	0.344992	0.167518	0.327983	0.168457	0.209062	0.30654	0.171317	0.029112	0.106198	0.109773	0.259496	0.136128	0.2416	0.118229	0.209062	-0.401597	0.331304	0.162599	0.106198	FALSE	FALSE	FALSE	FALSE	FALSE	0	0	0	0	0	0.313945	0.687278	-0.19529	-0.36311	0.134112	FALSE	FALSE	FALSE	FALSE	FALSE	0.149876	0.280869	0.211497	0.323974	0.156115	0.52026	0.81249	0.17481	0.232155	0.11266	1124	1124	1124	1124	490.2	1576	1576	1576	1576	1003.6	788.2	316.2	385.333	257.5	413.2	1358	719.8	476.833	323.833	921
chr2:48750490:A:G	FALSE	FALSE	-0.14518	-0.590644	-0.0606055	-1.30391	NA	0.31613	1.28691	0.392496	1.64081	NA	0.0639443	-1.66842	0.140037	0.17759	NA	0.270057	2.06248	0.32924	0.541932	NA	-0.14518	-1.66842	0.140037	-1.30391	NA	FALSE	FALSE	FALSE	FALSE	NA	0	0	0	0	NA	0.236991	-2.55176	0.396863	2.42514	NA	FALSE	FALSE	FALSE	FALSE	NA	0.341367	1.566	0.472566	1.05631	NA	0.0711937	0.341375	0.1512	0.871232	NA	276.6	276.6	276.6	276.6	NA	275.4	275.4	275.4	275.4	NA	184.6	68	72.8333	25.8333	NA	215.6	34.4	81.1667	60.1667	NA
chr2:48755477:C:T	FALSE	FALSE	0.310132	0.909645	0.78321	0.777589	NA	0.278463	0.578757	0.264898	0.713832	NA	-0.47315	1.49677	0.660641	1.55555	NA	0.309891	0.377961	0.24469	0.35378	NA	-0.47315	1.49677	0.78321	1.55555	NA	FALSE	FALSE	FALSE	FALSE	NA	0	0	0	0.48553	NA	-0.787973	0.696967	-0.38573	0.845101	NA	FALSE	FALSE	FALSE	FALSE	NA	0.369704	0.546376	0.31333	0.898411	NA	0.541045	0.215387	0.276779	0.176888	NA	240.2	240.2	240.2	240.2	NA	269.8	269.8	269.8	269.8	NA	221.6	162.4	111.833	88.3333	NA	146.2	283.8	115.667	153	NA
chr2:48759845:C:T	FALSE	FALSE	NA	-0.319499	-0.430562	-0.56866	-0.279255	NA	0.0592959	0.150851	0.104278	0.107917	NA	-0.241908	-0.563683	-0.32942	-0.218556	NA	0.0871633	0.237508	0.169418	0.114871	NA	-0.319499	-0.563683	-0.56866	-0.279255	NA	FALSE	FALSE	FALSE	FALSE	NA	2.06358	0	2.22178	0	NA	0.075451	-0.202476	0.222278	0.0721061	NA	FALSE	FALSE	FALSE	FALSE	NA	0.116851	0.171845	0.178398	0.150321	NA	0.0903937	0.229565	0.255325	0.0489672	NA	1794.8	1729.8	1422.8	1794.8	NA	825.4	901.6	746.4	825.4	NA	1311.8	633.833	688.4	1246.6	NA	637.8	309.167	429.8	604.4
chr2:48769888:C:T	FALSE	FALSE	NA	-0.139003	-0.271216	-0.0717709	0.0863678	NA	0.10939	0.236602	0.217534	0.152878	NA	-0.350175	0.0562863	-0.306227	-0.0938098	NA	0.0877723	0.182024	0.135638	0.136204	NA	-0.350175	-0.271216	-0.306227	-0.0938098	NA	FALSE	FALSE	FALSE	FALSE	NA	0	0	0	0	NA	-0.205188	0.329288	-0.206783	-0.178127	NA	FALSE	FALSE	FALSE	FALSE	NA	0.162734	0.263016	0.262161	0.21113	NA	0.253946	0.254016	0.124428	0.109652	NA	509.4	504.2	416.2	509.4	NA	808.8	674.2	680	808.8	NA	420.6	205.167	276.8	450.2	NA	579.2	339.833	393	645.6
chr2:48770054:A:T	TRUE	FALSE	NA	0.166282	1.03503	0.655397	0.678593	NA	0.0660932	0.106636	0.0830596	0.0669085	NA	-0.00453331	1.07981	0.552098	0.633615	NA	0.0676143	0.109064	0.109442	0.0771425	NA	0.166282	1.07981	0.655397	0.678593	NA	FALSE	TRUE	FALSE	FALSE	NA	0	16.9943	9.43794	18.3604	NA	-0.167881	0.0739585	-0.106341	-0.0455123	NA	FALSE	FALSE	FALSE	FALSE	NA	0.106172	0.135397	0.142506	0.0904531	NA	0.37952	0.0738808	0.114528	0.0524571	NA	1691.6	1456.4	1371.6	1691.6	NA	1264.2	1019.8	965.4	1264.2	NA	1738.2	1446	1542.8	2300.2	NA	1147.4	1043.67	1006.2	1670.6
chr2:48770140:G:T	TRUE	FALSE	NA	0.695655	1.39384	1.08926	0.298202	NA	0.279995	0.450549	0.30965	0.408209	NA	0.669713	0.984835	1.10427	0.702124	NA	0.0458855	0.0914608	0.0650197	0.0706777	NA	0.695655	1.39384	1.10427	0.702124	NA	FALSE	TRUE	TRUE	FALSE	NA	42.4376	20.9221	58.8798	17.445	NA	-0.0503001	-0.599057	-0.0867836	0.375018	NA	FALSE	FALSE	FALSE	FALSE	NA	0.421563	0.240237	0.424435	0.433817	NA	0.011986	0.95594	0.022771	0.11378	NA	55	71.2	60.2	55	NA	2144.6	1879	1674.8	2144.6	NA	80.4	90.1667	89.2	56.6	NA	3113.2	1810	2578.8	2962.4
chr2:48772202:T:C	FALSE	FALSE	NA	0.341652	0.0930164	-0.174258	0.397477	NA	0.054045	0.142603	0.114772	0.0773683	NA	0.381132	0.151795	-0.296411	0.330975	NA	0.051586	0.108659	0.0931622	0.0875009	NA	0.381132	0.151795	-0.296411	0.397477	NA	FALSE	FALSE	FALSE	FALSE	NA	7.74341	0	0	1.47107	NA	0.0421952	0.100013	-0.113252	-0.067883	NA	FALSE	FALSE	FALSE	FALSE	NA	0.0841622	0.166119	0.118126	0.101028	NA	0.0644942	0.0843743	0.166725	0.0778992	NA	1918.8	2139.4	1696.8	1918.8	NA	2100.2	1900.4	1716.8	2100.2	NA	2216.8	1130.83	1086	2143.2	NA	2495.4	1031	1009.2	2258
chr2:48772252:G:GA	FALSE	FALSE	NA	0.419976	0.319591	0.333871	0.34627	NA	0.127559	0.210538	0.242126	0.123425	NA	0.102623	0.0771114	0.00916209	0.350591	NA	0.192336	0.239943	0.247354	0.132667	NA	0.419976	0.319591	0.333871	0.350591	NA	FALSE	FALSE	FALSE	FALSE	NA	0	0	0	0	NA	-0.34129	-0.296678	-0.29331	0.015208	NA	FALSE	FALSE	FALSE	FALSE	NA	0.182262	0.228575	0.199055	0.177899	NA	0.546645	0.270582	0.347984	0.0070174	NA	609.2	664	609.2	609.2	NA	608.4	601.2	608.4	608.4	NA	512.4	398.667	334.4	594.4	NA	413.4	303.833	269.2	611.6
chr2:48772779:T:C	FALSE	FALSE	NA	0.131517	-0.0123997	-0.411772	-0.193706	NA	0.169795	0.284803	0.404968	0.259314	NA	-0.310225	-0.37412	0.182326	-0.179209	NA	0.190856	0.279807	0.280529	0.195093	NA	-0.310225	-0.37412	-0.411772	-0.193706	NA	FALSE	FALSE	FALSE	FALSE	NA	0	0	0	0	NA	-0.427084	-0.232827	0.674649	0.0866946	NA	FALSE	FALSE	FALSE	FALSE	NA	0.209385	0.265083	0.379965	0.28345	NA	0.648975	0.144311	0.489013	0.0291427	NA	371.4	416.4	371.4	371.4	NA	419	441	419	419	NA	251.8	200.167	145.6	255.6	NA	214.2	167.5	216	298.4
chr2:48775837:C:G	FALSE	FALSE	0.495892	0.20237	0.107136	-0.0212415	NA	0.151298	0.187708	0.199858	0.33815	NA	-0.0290379	-0.110435	-0.131538	-0.278158	NA	0.169788	0.155456	0.128162	0.221235	NA	0.495892	0.20237	-0.131538	-0.278158	NA	FALSE	FALSE	FALSE	FALSE	NA	0	0	0	0	NA	-0.550367	-0.273113	-0.211368	-0.153263	NA	FALSE	FALSE	FALSE	FALSE	NA	0.21011	0.191441	0.20206	0.326016	NA	0.708509	0.216647	0.151807	0.0454817	NA	420.8	420.8	420.8	420.8	NA	823.2	823.2	823.2	823.2	NA	975.4	722	325.8	406	NA	1280.2	1087.12	537	618.2	NA
chr2:48776192:C:T	FALSE	FALSE	NA	0.427889	0.152292	0.610316	-0.0299726	NA	0.16767	0.237973	0.3715	0.185116	NA	0.724306	-0.00924283	0.535856	0.171602	NA	0.188127	0.290715	0.258479	0.16262	NA	0.724306	0.152292	0.610316	0.171602	NA	FALSE	FALSE	FALSE	FALSE	NA	0	0	0	0	NA	0.27949	-0.250555	0.0705517	0.217911	NA	FALSE	FALSE	FALSE	FALSE	NA	0.186424	0.318452	0.438966	0.204808	NA	0.357554	0.122237	0.0176282	0.163043	NA	402.4	479.8	402.4	402.4	NA	345.4	403	345.4	345.4	NA	344.4	262.5	305.8	303.6	NA	368.4	191.333	241	303.8
chr2:48776217:A:G	FALSE	FALSE	NA	0.884491	0.341367	0.878463	-0.0431335	NA	0.115312	0.220982	0.165189	0.200295	NA	0.977877	0.329235	0.388787	0.494247	NA	0.111944	0.201852	0.19145	0.17297	NA	0.977877	0.341367	0.878463	0.494247	NA	FALSE	FALSE	FALSE	FALSE	NA	12.5305	0	1.89485	0	NA	0.136884	0.0382333	-0.471749	0.597325	NA	FALSE	FALSE	FALSE	FALSE	NA	0.27328	0.275023	0.268893	0.312139	NA	0.0644226	0.0142719	0.474034	0.471195	NA	304.4	460.4	233.8	304.4	NA	212.6	565.8	281.2	212.6	NA	514.6	278.833	312.2	246.2	NA	384.8	349.333	268.6	255.2
chr2:48780022:T:G	FALSE	FALSE	NA	-0.116716	-0.471686	-0.21797	-0.0372651	NA	0.0817864	0.243116	0.12769	0.128049	NA	-0.0881179	-0.255692	-0.0524389	0.128133	NA	0.118173	0.331871	0.186478	0.116421	NA	-0.116716	-0.471686	-0.21797	0.128133	NA	FALSE	FALSE	FALSE	FALSE	NA	0	0	0	0	NA	0.0155078	0.081794	0.144609	0.177712	NA	FALSE	FALSE	FALSE	FALSE	NA	0.1663	0.295959	0.206712	0.157096	NA	0.00912485	0.0313762	0.104372	0.175615	NA	962.8	635.8	794.2	962.8	NA	565.4	445.6	411	565.4	NA	809.2	223.333	492.8	802	NA	489	182.333	280.2	523.4
chr2:48780425:G:A	FALSE	FALSE	NA	0.11615	-0.197735	-0.178427	-0.0200306	NA	0.0528863	0.123095	0.0889986	0.0671092	NA	-0.0825618	-0.139633	-0.118027	-0.0500627	NA	0.048747	0.0982032	0.074741	0.0768451	NA	0.11615	-0.197735	-0.178427	-0.0500627	NA	FALSE	FALSE	FALSE	FALSE	NA	0	0	0	0	NA	-0.198356	0.0828293	0.0644306	-0.0332144	NA	FALSE	FALSE	FALSE	FALSE	NA	0.0849696	0.0909059	0.116033	0.0874609	NA	0.825819	0.15246	0.0758429	0.0361888	NA	2665	2838.8	2476.6	2665	NA	3387.6	3197	2668.8	3387.6	NA	2629.6	1202.33	1567.2	2224.2	NA	2924.2	1412.17	1762.6	2784.8
chr2:48780774:A:T	FALSE	FALSE	NA	-0.267173	-0.0784693	-0.511317	-0.359122	NA	0.0966175	0.308357	0.17355	0.161624	NA	-0.132064	-0.285978	-0.722499	-0.07474	NA	0.0846806	0.232362	0.187061	0.120389	NA	-0.267173	-0.285978	-0.722499	-0.359122	NA	FALSE	FALSE	FALSE	FALSE	NA	0	0	0	0	NA	0.0977128	0.0883579	-0.245721	0.261767	NA	FALSE	FALSE	FALSE	FALSE	NA	0.17654	0.304211	0.200509	0.187668	NA	0.0736536	0.0332226	0.248261	0.251787	NA	623.6	511	490.6	623.6	NA	727.6	716	669.6	727.6	NA	469.6	235.333	246.2	406	NA	606.4	282.667	295	581.6
chr2:48780927:T:G	TRUE	FALSE	NA	-0.147971	-0.0680872	-1.02049	-0.53063	NA	0.0693109	0.204111	0.156741	0.137285	NA	0.0684424	-0.273126	-0.863501	-0.292377	NA	0.0617511	0.205888	0.175107	0.119073	NA	-0.147971	-0.273126	-1.02049	-0.53063	NA	FALSE	FALSE	TRUE	FALSE	NA	0	0	5.042	0	NA	0.21469	-0.288545	0.1209	0.235795	NA	FALSE	FALSE	FALSE	FALSE	NA	0.114028	0.197862	0.175288	0.183953	NA	0.530844	0.331711	0.102229	0.216488	NA	968.2	979.4	781.8	968.2	NA	1457.6	1434.8	1134.6	1457.6	NA	799.8	449.5	275.6	570.4	NA	1396	569.333	448.2	1014.2
chr2:48785276:C:T	FALSE	FALSE	NA	0.370696	-0.403016	0.588458	0.0435195	NA	0.0980932	0.275373	0.185482	0.145216	NA	0.382378	0.378826	0.679057	-0.202243	NA	0.0933102	0.257476	0.133431	0.173045	NA	0.382378	-0.403016	0.679057	-0.202243	NA	FALSE	FALSE	FALSE	FALSE	NA	0	0	1.36004	0	NA	0.0319754	0.654582	0.144178	-0.239851	NA	FALSE	FALSE	FALSE	FALSE	NA	0.237708	0.35189	0.250248	0.280691	NA	0.0135957	0.522749	0.0796274	0.11178	NA	434	412.4	394.2	434	NA	435.4	463.6	387.4	435.4	NA	511.6	152.333	415.8	378.2	NA	517.6	291.333	441.8	317.4
chr2:48786180:G:A	FALSE	FALSE	NA	-0.290408	-0.328156	0.0185729	-0.0593379	NA	0.0917353	0.306512	0.156315	0.125177	NA	-0.336906	-0.27447	-0.28759	-0.194676	NA	0.101773	0.286237	0.18533	0.1513	NA	-0.336906	-0.328156	-0.28759	-0.194676	NA	FALSE	FALSE	FALSE	FALSE	NA	0	0	0	0	NA	-0.0505764	0.437885	-0.309328	-0.147685	NA	FALSE	FALSE	FALSE	FALSE	NA	0.145613	0.310659	0.233552	0.197038	NA	0.0407677	0.31234	0.283322	0.0913921	NA	693.6	544.2	563.4	693.6	NA	709	558.2	514.2	709	NA	517	213.167	401.8	561.6	NA	511.6	223.167	303.4	526.2
chr2:48786183:G:GT	FALSE	FALSE	NA	-0.178547	-0.184662	-0.470926	0.133449	NA	0.0989394	0.285107	0.202473	0.118127	NA	0.769105	0.586144	-0.144633	0.216562	NA	0.0939387	0.190691	0.210508	0.168692	NA	0.769105	0.586144	-0.470926	0.216562	NA	FALSE	FALSE	FALSE	FALSE	NA	10.4891	0	0	0	NA	0.964706	1.025	0.285241	0.073852	NA	FALSE	FALSE	FALSE	FALSE	NA	0.200259	0.3234	0.30149	0.218319	NA	4.23907	1.64394	0.163504	0.0318613	NA	682.2	596.6	631.2	682.2	NA	561	579	498.2	561	NA	549	248.833	324.8	640	NA	873.6	432	320	563.6
chr2:48787040:A:G	FALSE	FALSE	-0.0192042	-0.228028	-0.167642	-0.421169	-0.193753	0.0655079	0.0552199	0.130699	0.0952877	0.0727897	2.51953e-05	-0.193532	-0.0750644	-0.26574	-0.185419	0.0581793	0.051041	0.110445	0.0814769	0.0910608	-0.0192042	-0.228028	-0.167642	-0.421169	-0.193753	FALSE	FALSE	FALSE	FALSE	FALSE	0	0	0	0	0	0.0195216	0.0373615	0.0967243	0.161966	0.00326395	FALSE	FALSE	FALSE	FALSE	FALSE	0.0580887	0.0998497	0.143021	0.113194	0.108585	0.0243574	0.0444257	0.0987083	0.324034	0.0019872	1108.6	2153.8	1829.6	1904	2153.8	1766.2	2134.2	1922.8	1866.6	2134.2	1697.6	1683.2	792	1018.2	1596.8	2745.4	1700	892.833	1121	1579.8
chr2:48790727:A:C	FALSE	FALSE	NA	0.105444	0.740003	-0.729922	-0.264003	NA	0.0605257	0.138058	0.160865	0.0923853	NA	0.14086	0.732805	-0.4466	-0.133079	NA	0.0500685	0.112036	0.0843812	0.0910418	NA	0.14086	0.740003	-0.729922	-0.264003	NA	FALSE	FALSE	FALSE	FALSE	NA	0	4.82411	1.83463	0	NA	0.0380957	-0.107058	0.313034	0.128767	NA	FALSE	FALSE	FALSE	FALSE	NA	0.0980318	0.118566	0.161979	0.112389	NA	0.0469628	0.150421	0.572255	0.179231	NA	1689.6	1585.4	1333.4	1689.6	NA	2526.6	2654	2240	2526.6	NA	1659	1290.33	582.6	1197.8	NA	2547.2	2140	1186.8	1965.8
chr2:48794283:T:C	FALSE	FALSE	NA	0.656554	0.113819	-0.0749004	0.118694	NA	0.0555905	0.19066	0.115412	0.0852165	NA	0.701378	0.0896866	-0.25549	-0.124857	NA	0.0549959	0.195549	0.161506	0.100471	NA	0.701378	0.113819	-0.25549	-0.124857	NA	FALSE	FALSE	FALSE	FALSE	NA	31.4404	0	0	0	NA	0.0431384	0.128249	-0.204347	-0.24764	NA	FALSE	FALSE	FALSE	FALSE	NA	0.09876	0.167282	0.19562	0.120207	NA	0.0541682	0.117744	0.190396	0.550077	NA	1357.8	1098.8	1122.8	1357.8	NA	1078	869.2	917.6	1078	NA	1955	571.667	762	1249.8	NA	1595.8	445	555.8	833.6
chr2:48795109:A:G	FALSE	FALSE	NA	-0.261431	0.430951	0.248328	-0.349124	NA	0.0607962	0.111107	0.098738	0.0848828	NA	-0.0666315	0.15811	0.323573	0.159897	NA	0.0582123	0.145334	0.103785	0.0914762	NA	-0.261431	0.430951	0.323573	-0.349124	NA	FALSE	FALSE	FALSE	FALSE	NA	0	0	0	0	NA	0.196692	-0.385827	0.0719289	0.506811	NA	FALSE	FALSE	FALSE	FALSE	NA	0.0866944	0.129264	0.150093	0.106721	NA	0.77733	1.43095	0.0625474	3.92388	NA	1980.8	1575	1531	1980.8	NA	1584.8	1497.2	1380.2	1584.8	NA	1509.2	1046.5	1315.2	1319.8	NA	1381.6	825.333	1226.8	1518.2
chr2:48797923:T:C	TRUE	FALSE	NA	1.91094	2.52978	1.76091	2.62701	NA	0.068906	0.109707	0.0754589	0.0843877	NA	1.86878	2.3559	1.73049	2.55408	NA	0.0566563	0.0860659	0.0819914	0.079619	NA	1.91094	2.52978	1.76091	2.62701	NA	TRUE	TRUE	TRUE	TRUE	NA	232.783	158.854	114.634	219.976	NA	-0.039697	-0.189591	-0.032633	-0.07233	NA	FALSE	FALSE	FALSE	FALSE	NA	0.0742658	0.0873121	0.0755824	0.0730268	NA	0.0700915	0.71376	0.0548364	0.141372	NA	3712.4	2396	2913	3712.4	NA	3358.4	2382.4	2849.2	3358.4	NA	12720.6	6844.17	7128.2	19421	NA	11206.8	5970.83	6792.2	16714
chr2:48802357:A:G	FALSE	FALSE	NA	-0.171548	-0.0925988	-0.459321	-0.0193393	NA	0.086116	0.225781	0.186941	0.149433	NA	-0.209149	-0.278318	-0.262516	0.14812	NA	0.108471	0.388054	0.237414	0.145298	NA	-0.209149	-0.278318	-0.459321	0.14812	NA	FALSE	FALSE	FALSE	FALSE	NA	0	0	0	0	NA	-0.0539472	0.06288	0.184286	0.168293	NA	FALSE	FALSE	FALSE	FALSE	NA	0.164239	0.313379	0.288427	0.226694	NA	0.0378557	0.0217267	0.0916637	0.0902338	NA	687.6	586.4	572.4	687.6	NA	461	371	330.8	461	NA	560.2	260	303.2	569.4	NA	363.6	150.333	194.4	435.2
chr2:48802476:T:G	FALSE	FALSE	NA	-0.185279	0.160896	-0.35229	0.427928	NA	0.251627	0.650866	1.27606	0.287678	NA	-0.388596	-0.238844	-0.17351	0.182025	NA	0.243546	0.930021	0.674627	0.321922	NA	-0.388596	-0.238844	-0.35229	0.427928	NA	FALSE	FALSE	FALSE	FALSE	NA	0	0	0	0	NA	-0.0989299	0.456725	-0.384068	-0.1951	NA	FALSE	FALSE	FALSE	FALSE	NA	0.396909	0.712181	0.985199	0.459935	NA	0.0272204	0.0919386	0.048234	0.041473	NA	106.8	92.6	90.2	106.8	NA	107	61.4	56	107	NA	85.8	48	49.6	119.8	NA	74.2	27.1667	36.6	104.6
chr2:48807869:G:A	FALSE	FALSE	NA	0.351548	0.109176	1.59012	0.321017	NA	0.0842947	0.237025	0.51017	0.125974	NA	0.611799	-0.174773	1.92524	0.53111	NA	0.107297	0.327806	0.445168	0.150317	NA	0.611799	-0.174773	1.92524	0.53111	NA	FALSE	FALSE	FALSE	FALSE	NA	2.84225	0	0	0	NA	0.260796	-0.447577	0.379565	0.211766	NA	FALSE	FALSE	FALSE	FALSE	NA	0.201397	0.324561	0.196199	0.233773	NA	0.2655	0.30044	0.573353	0.12206	NA	504.2	392.4	417.4	504.2	NA	323.4	357	268	323.4	NA	587.8	207.5	894.6	533.4	NA	450	155.333	733.8	393.6
chr2:48808152:G:C	FALSE	FALSE	NA	-0.907021	-0.462034	-1.22084	-0.894439	NA	0.207089	0.442103	0.355663	0.351814	NA	-0.504154	0.194996	-0.805594	-0.25114	NA	0.264571	0.408117	0.391821	0.293676	NA	-0.907021	-0.462034	-1.22084	-0.894439	NA	FALSE	FALSE	FALSE	FALSE	NA	0	0	0	0	NA	0.375148	0.472985	0.519301	0.766132	NA	FALSE	FALSE	FALSE	FALSE	NA	0.391039	0.442073	0.421456	0.373571	NA	0.162287	0.195579	0.250476	0.544857	NA	263.2	252.8	206.4	263.2	NA	145	165.8	112.2	145	NA	128	91.1667	61.8	123.4	NA	92.4	92.8333	45.6	102.4
chr2:48809756:T:C	FALSE	FALSE	NA	-0.0714776	-0.128292	-0.141908	0.135304	NA	0.0554031	0.151746	0.113075	0.0980643	NA	0.0471446	-0.15383	-0.240899	0.118506	NA	0.0715841	0.19905	0.129985	0.119622	NA	-0.0714776	-0.15383	-0.240899	0.135304	NA	FALSE	FALSE	FALSE	FALSE	NA	0	0	0	0	NA	0.125912	-0.0994655	-0.0910787	-0.0114957	NA	FALSE	FALSE	FALSE	FALSE	NA	0.120654	0.20637	0.135154	0.149328	NA	0.186187	0.0627633	0.0989525	0.00547607	NA	1508	1283.8	1288.2	1508	NA	988.2	835.8	870.6	988.2	NA	1312.6	573.333	833.6	1394.8	NA	938.4	368	528	903.8
chr2:48810408:A:C	TRUE	TRUE	NA	-0.475449	-0.291443	-1.00821	-0.255186	NA	0.0796388	0.166466	0.179709	0.117913	NA	0.0488257	0.413643	-0.294299	0.192381	NA	0.0691589	0.153489	0.171073	0.128246	NA	-0.475449	0.413643	-1.00821	-0.255186	NA	FALSE	FALSE	TRUE	FALSE	NA	3.5408	0	2.61035	0	NA	0.523512	0.77183	0.70686	0.436449	NA	FALSE	FALSE	TRUE	FALSE	NA	0.111746	0.160308	0.234539	0.134034	NA	3.9815	4.29043	1.47655	1.57275	NA	1058	954.6	920.2	1058	NA	823.4	927.8	781	823.4	NA	694.6	380.167	336.6	752.6	NA	777.4	604	452	790.8
chr2:48819197:A:G	FALSE	FALSE	NA	-0.118843	-0.166808	-0.398038	-0.0235383	NA	0.0738042	0.187343	0.124497	0.123545	NA	-0.687855	-0.212814	-0.485022	-0.431136	NA	0.0800209	0.182694	0.107814	0.0891305	NA	-0.687855	-0.212814	-0.485022	-0.431136	NA	FALSE	FALSE	FALSE	FALSE	NA	11.9989	0	0.0809732	0.796155	NA	-0.583307	-0.0204966	-0.0910979	-0.407272	NA	FALSE	FALSE	FALSE	FALSE	NA	0.101113	0.166984	0.130244	0.12352	NA	6.33684	0.0123807	0.104345	1.61969	NA	918.8	828.2	816.8	918.8	NA	1960.4	1554.2	1505.4	1960.4	NA	770	359	443.8	755.8	NA	1110.4	655.333	780.6	1236.8
chr2:48820385:G:C	FALSE	FALSE	NA	-0.0523038	0.362757	-0.470393	0.15053	NA	0.0770054	0.181347	0.122202	0.11539	NA	0.127972	0.136261	-0.199063	0.124168	NA	0.0533926	0.114598	0.114359	0.0749066	NA	0.127972	0.362757	-0.470393	0.15053	NA	FALSE	FALSE	FALSE	FALSE	NA	0	0	0	0	NA	0.180924	-0.262051	0.249756	-0.0178396	NA	FALSE	FALSE	FALSE	FALSE	NA	0.109262	0.159833	0.148255	0.14469	NA	0.413217	0.410247	0.43902	0.00981068	NA	1111.4	1143.8	990	1111.4	NA	2466.8	2419.2	2049	2466.8	NA	978.8	708	510.6	1060.4	NA	2462.4	1288.67	1279.2	2283.8
chr2:48821941:A:G	FALSE	FALSE	NA	-0.506965	-0.427796	-0.553928	-0.224866	NA	0.0816444	0.159876	0.135907	0.100425	NA	-0.404783	-0.0463997	-0.358865	-0.169994	NA	0.0821022	0.170698	0.144414	0.0990913	NA	-0.506965	-0.427796	-0.553928	-0.224866	NA	FALSE	FALSE	FALSE	FALSE	NA	4.19008	0	0	0	NA	0.100113	0.34024	0.190567	0.053191	NA	FALSE	FALSE	FALSE	FALSE	NA	0.146743	0.178319	0.137599	0.15218	NA	0.0975887	0.54922	0.306279	0.0330349	NA	1418.2	1253.8	1195.6	1418.2	NA	1349.4	1064.2	1089.2	1349.4	NA	915.2	455.5	579.8	1023.2	NA	927.4	499	601.4	1015.8
chr2:48822381:G:A	TRUE	TRUE	NA	1.95322	2.42919	1.5537	2.33802	NA	0.051948	0.088324	0.0962984	0.0892029	NA	1.60746	2.19936	1.15556	1.8177	NA	0.0526316	0.0876931	0.0795286	0.0809345	NA	1.95322	2.42919	1.5537	2.33802	NA	TRUE	TRUE	TRUE	TRUE	NA	302.182	160.405	52.7493	145.607	NA	-0.348083	-0.207923	-0.388896	-0.518431	NA	TRUE	FALSE	TRUE	TRUE	NA	0.0960801	0.107167	0.125696	0.100145	NA	2.21151	0.567572	1.56677	4.79618	NA	996.8	878	845.6	996.8	NA	1272.4	1046.6	1035	1272.4	NA	3525.6	2306.33	1783	4234.4	NA	3543.6	2317.17	1651	3784.4
chr2:48829510:C:T	FALSE	FALSE	NA	-0.198159	-0.23371	-0.377966	-0.217516	NA	0.120581	0.21111	0.207478	0.1145	NA	-0.00264845	-0.32014	0.0870348	-0.180421	NA	0.124715	0.15983	0.233446	0.116061	NA	-0.198159	-0.32014	-0.377966	-0.217516	NA	FALSE	FALSE	FALSE	FALSE	NA	0	0	0	0	NA	0.186152	-0.144075	0.392659	0.0290374	NA	FALSE	FALSE	FALSE	FALSE	NA	0.132014	0.225353	0.236176	0.132292	NA	0.320282	0.0915649	0.4309	0.0202646	NA	1091.6	1077.2	1091.6	1091.6	NA	1312.2	1417.2	1312.2	1312.2	NA	589.6	434.333	410	747.4	NA	822.8	551.833	588	898
chr2:48844968:C:G	TRUE	TRUE	2.93588	3.86814	3.16291	4.52651	NA	0.126362	0.138632	0.146666	0.181893	NA	3.26567	4.10429	3.92273	4.87119	NA	0.132222	0.132297	0.112922	0.208802	NA	3.26567	4.10429	3.92273	4.87119	NA	TRUE	TRUE	TRUE	TRUE	NA	129.474	206.104	259.205	131.492	NA	0.31681	0.283807	0.766893	0.318255	NA	FALSE	FALSE	TRUE	FALSE	NA	0.153532	0.157835	0.153089	0.13411	NA	0.395235	0.350701	4.59504	0.647982	NA	142.6	142.6	142.6	142.6	NA	169.2	169.2	169.2	169.2	NA	1751.4	2963.12	909.6	3051.4	NA	2622.6	4190.75	1831.6	4481	NA
chr2:48864516:G:A	FALSE	FALSE	NA	0.129482	0.511577	0.267957	0.234774	NA	0.152302	0.356934	0.268544	0.141966	NA	0.160766	-0.0295971	0.00794017	0.159899	NA	0.130552	0.23882	0.223517	0.152691	NA	0.160766	0.511577	0.267957	0.234774	NA	FALSE	FALSE	FALSE	FALSE	NA	0	0	0	0	NA	0.0289687	-0.269305	-0.259057	-0.0963289	NA	FALSE	FALSE	FALSE	FALSE	NA	0.158859	0.595081	0.249804	0.17566	NA	0.0190244	0.0577182	0.19089	0.0621544	NA	497.8	336.8	497.8	497.8	NA	918.4	646	918.4	918.4	NA	339.4	233.5	294	456.6	NA	656.4	313.5	438.4	826.4
chr2:48940300:C:T	FALSE	FALSE	0.193819	0.494762	0.595109	0.35215	NA	0.13918	0.182526	0.100834	0.215721	NA	0.342986	0.563294	0.643091	0.747139	NA	0.119516	0.160252	0.103716	0.192684	NA	0.342986	0.563294	0.643091	0.747139	NA	FALSE	FALSE	FALSE	FALSE	NA	0	0	4.76764	0	NA	0.149888	0.0697717	0.0400562	0.378716	NA	FALSE	FALSE	FALSE	FALSE	NA	0.157384	0.203896	0.139143	0.217028	NA	0.115219	0.0415603	0.036618	0.420779	NA	417.2	417.2	417.2	417.2	NA	489.4	489.4	489.4	489.4	NA	452	193.4	228.2	442.6	NA	594.4	236.6	277.2	663.8	NA
chr2:48953979:T:A	FALSE	FALSE	0.180513	-0.140668	0.417578	0.168483	NA	0.0745472	0.133725	0.073438	0.144923	NA	0.143906	0.185557	0.584841	-0.0190004	NA	0.136907	0.150205	0.0786462	0.192412	NA	0.180513	0.185557	0.584841	0.168483	NA	FALSE	FALSE	FALSE	FALSE	NA	0	0	8.50304	0	NA	-0.0550036	0.332196	0.172708	-0.185805	NA	FALSE	FALSE	FALSE	FALSE	NA	0.128747	0.162685	0.102863	0.145656	NA	0.037407	0.638347	0.495298	0.232867	NA	1153.6	1153.6	1153.6	1153.6	NA	678.6	678.6	678.6	678.6	NA	1237	336.6	557.2	1052.4	NA	696.6	250.8	364	537	NA
chr2:48954842:A:G	FALSE	FALSE	-0.165171	-0.250781	0.279753	-0.244075	NA	0.171846	0.331676	0.16801	0.436588	NA	0.294856	-0.170801	0.634697	0.47035	NA	0.151396	0.257834	0.143827	0.281872	NA	0.294856	-0.250781	0.634697	0.47035	NA	FALSE	FALSE	FALSE	FALSE	NA	0	0	0.509477	0	NA	0.447362	0.14821	0.35056	0.800379	NA	FALSE	FALSE	FALSE	FALSE	NA	0.193223	0.31974	0.193383	0.457498	NA	0.674407	0.0596563	0.575781	0.422701	NA	272.2	272.2	272.2	272.2	NA	264.2	264.2	264.2	264.2	NA	226.2	73	117.6	181	NA	306.2	75	148.6	311.2	NA
chr2:48954905:T:C	TRUE	TRUE	0.255308	0.532841	0.712083	0.801425	0.755751	0.152241	0.172715	0.20319	0.276932	0.127384	0.908226	1.47903	1.29573	0.491428	2.01458	0.132388	0.241733	0.140244	0.227332	0.225548	0.908226	1.47903	1.29573	0.801425	2.01458	FALSE	TRUE	TRUE	FALSE	TRUE	6.68109	3.93087	14.2152	0	13.2843	0.643715	0.938602	0.57291	-0.235816	1.23303	FALSE	TRUE	TRUE	FALSE	TRUE	0.150146	0.195892	0.219647	0.260792	0.179294	3.1655	4.31031	1.05601	0.154353	9.28588	322.2	551.2	474.8	551.2	551.2	439.6	575.8	544.2	575.8	575.8	360	497.8	371.167	397.6	726.2	761.6	962.6	650.333	362.8	1867.2
chr2:48955185:C:T	FALSE	FALSE	0.0373936	-0.0468825	-0.0335447	-0.0256314	NA	0.0882962	0.107838	0.0693851	0.147125	NA	0.186795	0.0121938	0.106228	-0.0550322	NA	0.0992006	0.157388	0.086956	0.197949	NA	0.186795	-0.0468825	0.106228	-0.0550322	NA	FALSE	FALSE	FALSE	FALSE	NA	0	0	0	0	NA	0.147649	0.042005	0.137096	-0.0479774	NA	FALSE	FALSE	FALSE	FALSE	NA	0.119894	0.14933	0.0879938	0.146754	NA	0.181328	0.0330686	0.432775	0.0359011	NA	1407.8	1407.8	1407.8	1407.8	NA	940.8	940.8	940.8	940.8	NA	1352.6	437	495.2	1115.8	NA	1014	310.8	365.2	737.4	NA
chr2:48955314:T:C	TRUE	FALSE	0.551619	0.853749	1.10087	0.892899	NA	0.0960745	0.189182	0.0798151	0.253431	NA	0.556311	1.0793	0.926276	0.964922	NA	0.104937	0.132723	0.0786012	0.161336	NA	0.556311	1.0793	1.10087	0.964922	NA	FALSE	TRUE	TRUE	FALSE	NA	3.54579	10.8922	38.0679	4.17161	NA	-0.00723276	0.259915	-0.179144	0.157105	NA	FALSE	FALSE	FALSE	FALSE	NA	0.121819	0.208748	0.114815	0.306092	NA	0.00319056	0.247797	0.433722	0.0608333	NA	536	536	536	536	NA	665.4	665.4	665.4	665.4	NA	749.8	320	420	870.4	NA	919	445.2	456.4	1050.6	NA
chr2:48955683:A:G	FALSE	FALSE	-0.0114229	-0.490143	-0.839419	0.371053	NA	0.0857561	0.117789	0.101625	0.142539	NA	-0.0516038	-0.386326	-0.82427	0.577789	NA	0.109139	0.12648	0.111719	0.117197	NA	-0.0516038	-0.490143	-0.839419	0.577789	NA	FALSE	FALSE	FALSE	FALSE	NA	0	0.0174669	11.3544	1.60308	NA	-0.0487687	0.101434	0.0124385	0.21961	NA	FALSE	FALSE	FALSE	FALSE	NA	0.122344	0.1194	0.108909	0.14539	NA	0.0337762	0.134679	0.013257	0.315233	NA	1518.6	1518.6	1518.6	1518.6	NA	1361.4	1361.4	1361.4	1361.4	NA	1447.4	352.8	309.8	1616.6	NA	1241	337	277.8	1660.6	NA
chr2:48956431:T:A	FALSE	FALSE	-0.281545	-0.502443	-0.604899	-0.384513	NA	0.1227	0.150398	0.127092	0.202055	NA	-0.118011	-0.353767	-0.461185	-0.5052	NA	0.129726	0.163342	0.110433	0.260436	NA	-0.281545	-0.502443	-0.604899	-0.5052	NA	FALSE	FALSE	FALSE	FALSE	NA	0	0	1.23008	0	NA	0.160791	0.153176	0.151777	-0.147391	NA	FALSE	FALSE	FALSE	FALSE	NA	0.146864	0.152871	0.1211	0.222634	NA	0.145701	0.173162	0.295356	0.0860867	NA	974.8	974.8	974.8	974.8	NA	714.6	714.6	714.6	714.6	NA	774.8	223.6	233	596	NA	623.8	182.8	187.6	404.8	NA
chr2:48956475:C:T	FALSE	FALSE	-0.0428128	-0.205257	-0.239717	-0.390857	NA	0.116069	0.154933	0.0904759	0.266143	NA	-0.120998	-0.0491322	-0.252955	-0.540479	NA	0.0887881	0.106567	0.100744	0.208537	NA	-0.120998	-0.205257	-0.252955	-0.540479	NA	FALSE	FALSE	FALSE	FALSE	NA	0	0	0	0	NA	-0.068816	0.17891	-0.0196354	-0.0828232	NA	FALSE	FALSE	FALSE	FALSE	NA	0.114456	0.12201	0.106476	0.277476	NA	0.058999	0.334737	0.0216998	0.0313602	NA	989	989	989	989	NA	1251.8	1251.8	1251.8	1251.8	NA	907.2	268.4	301.4	640.2	NA	1089.2	389.4	380	716.4	NA
chr2:48956512:A:G	FALSE	FALSE	-0.511873	-0.547071	-0.313111	-1.24748	NA	0.108921	0.154499	0.0982855	0.400757	NA	-0.39627	-0.61564	-0.430296	-1.15638	NA	0.151227	0.162803	0.0953232	0.317312	NA	-0.511873	-0.61564	-0.430296	-1.24748	NA	FALSE	FALSE	FALSE	FALSE	NA	1.10165	0	0.714575	0	NA	0.0880584	-0.0663688	-0.112842	0.203744	NA	FALSE	FALSE	FALSE	FALSE	NA	0.159265	0.15241	0.122196	0.384478	NA	0.0527669	0.0548911	0.180643	0.0632366	NA	949.4	949.4	949.4	949.4	NA	935.8	935.8	935.8	935.8	NA	625.8	204.8	274.6	315.6	NA	691.8	196.6	252.2	339.4	NA
chr2:48958626:A:G	FALSE	FALSE	-0.399822	-0.368914	-0.612999	-0.378765	-0.382091	0.144949	0.129017	0.187034	0.154703	0.11357	-0.136285	-0.695505	-0.354648	-0.258933	-0.459135	0.173321	0.161408	0.210425	0.28107	0.13191	-0.399822	-0.695505	-0.612999	-0.378765	-0.459135	FALSE	FALSE	FALSE	FALSE	FALSE	0	0	0	0	0	0.23997	-0.328384	0.332868	0.0385024	-0.0735363	FALSE	FALSE	FALSE	FALSE	FALSE	0.162443	0.243992	0.322673	0.289594	0.139869	0.192014	0.295146	0.184725	0.0143454	0.0586283	1199	1923.6	2204.4	1923.6	1923.6	1141.8	1127.8	1134.8	1127.8	1127.8	1486.6	920.4	702	689.2	1137.8	1721.4	444.6	436.167	446.8	649.4
chr2:48958647:C:T	TRUE	FALSE	0.665012	0.887289	0.720148	0.783854	0.966634	0.185464	0.115722	0.167002	0.188399	0.12398	0.24381	1.01254	0.795212	0.469438	1.07104	0.174333	0.152975	0.162593	0.258693	0.128571	0.665012	1.01254	0.795212	0.783854	1.07104	FALSE	TRUE	FALSE	FALSE	TRUE	0	8.6619	0.608903	0	10.9998	-0.406526	0.10823	0.0831808	-0.3333	0.111362	FALSE	FALSE	FALSE	FALSE	FALSE	0.24281	0.15154	0.199361	0.218992	0.173564	0.248168	0.110001	0.0516968	0.368071	0.0767408	271.8	649.8	629.4	649.8	649.8	351.6	474	461.8	474	474	692.2	741.2	513.167	520.4	967	673	578.2	388.333	303.6	774.4
chr2:48958687:G:T	FALSE	FALSE	0.0598458	-0.45726	-0.619721	-0.0633266	-0.24117	0.273855	0.219771	0.263783	0.381672	0.174628	-0.0588559	-0.216531	-0.323798	-0.473769	-0.238486	0.183423	0.20552	0.367596	0.470294	0.221504	0.0598458	-0.45726	-0.619721	-0.473769	-0.24117	FALSE	FALSE	FALSE	FALSE	FALSE	0	0	0	0	0	-0.0509154	0.265407	0.437042	-0.368094	-0.0111301	FALSE	FALSE	FALSE	FALSE	FALSE	0.319811	0.262978	0.267875	0.370586	0.253338	0.00815202	0.183508	0.406667	0.17833	0.00324822	269.8	477.8	500.4	477.8	477.8	382	310.6	306	310.6	310.6	450.4	222.8	157.667	213.2	321.2	589.8	164.8	120.333	95.4	198.8
chr2:48959537:T:C	FALSE	FALSE	-0.0139399	0.0278909	0.156434	0.39026	0.44332	0.112703	0.128907	0.107418	0.129204	0.15337	-0.0606519	-0.00892618	0.221038	0.103373	0.346966	0.137179	0.135173	0.117025	0.135385	0.0962197	-0.0606519	0.0278909	0.221038	0.39026	0.44332	FALSE	FALSE	FALSE	FALSE	FALSE	0	0	0	0	0	-0.0588001	-0.080599	0.0600345	-0.287769	-0.0635215	FALSE	FALSE	FALSE	FALSE	FALSE	0.141204	0.136695	0.127513	0.109718	0.144457	0.0255846	0.0536076	0.0468169	0.82938	0.0461668	1237.4	1237.4	1237.4	1237.4	818.8	1193.6	1193.6	1193.6	1193.6	1061.8	1980.4	1811.12	997.2	1493.8	854.8	1840.6	1758.62	993.8	1173.2	1056.4
chr2:48960032:G:A	FALSE	FALSE	0.0786781	0.841028	0.594861	0.857684	NA	0.15981	0.154829	0.137609	0.164922	NA	-0.162619	-0.0425647	0.0447042	0.458564	NA	0.171004	0.205743	0.158122	0.263096	NA	-0.162619	0.841028	0.594861	0.857684	NA	FALSE	FALSE	FALSE	FALSE	NA	0	2.77435	0.332781	2.22217	NA	-0.241154	-0.768421	-0.547406	-0.467631	NA	FALSE	FALSE	FALSE	FALSE	NA	0.187103	0.1889	0.154194	0.311658	NA	0.148103	2.60082	2.01308	0.243797	NA	544	544	544	544	NA	560.8	560.8	560.8	560.8	NA	929	1409.5	584.4	906.6	NA	801.4	822	414.4	720.8	NA
chr2:48961641:A:C	FALSE	FALSE	0.0747084	0.17698	0.362886	0.419873	0.383872	0.108578	0.0912482	0.12454	0.118636	0.0698821	-0.242313	0.0329152	0.288099	0.319325	0.42891	0.117151	0.0836703	0.0935189	0.148328	0.0694673	-0.242313	0.17698	0.362886	0.419873	0.42891	FALSE	FALSE	FALSE	FALSE	FALSE	0	0	0	0	4.08364	-0.319687	-0.13932	-0.0826547	-0.120519	0.0456971	FALSE	FALSE	FALSE	FALSE	FALSE	0.119271	0.100947	0.100966	0.171704	0.0815653	0.750188	0.308366	0.12973	0.107939	0.0641552	1795.4	3733.2	3292.4	3733.2	3733.2	1984.8	4138	4047.8	4138	4138	3062.4	2616.2	2081.5	2388.4	3839	2703.2	2637	2416.67	2368.2	4333.6
chr2:48961997:A:G	FALSE	FALSE	-0.474852	0.152274	-0.0640397	0.0300685	0.0959003	0.155829	0.1414	0.195336	0.214769	0.126232	-0.194267	-0.026134	-0.0931397	-0.362776	-0.00442118	0.144558	0.100053	0.132012	0.182644	0.151938	-0.474852	0.152274	-0.0931397	-0.362776	0.0959003	FALSE	FALSE	FALSE	FALSE	FALSE	0	0	0	0	0	0.291724	-0.159444	0.148484	-0.371533	-0.122565	FALSE	FALSE	FALSE	FALSE	FALSE	0.179466	0.137637	0.157942	0.173675	0.190179	0.233371	0.228669	0.159748	0.707031	0.0771012	1248.2	888.8	984	888.8	888.8	1004.4	1431.2	1495.8	1431.2	1431.2	1438.8	622	449	407	755.2	1423.8	873.8	688.5	512	1095.2
chr2:48962291:G:T	FALSE	FALSE	0.0459645	-0.328236	-0.00289568	-0.969859	0.196165	0.184003	0.504207	0.218319	0.483367	0.169871	-0.045375	-0.188759	0.0450373	-0.341839	-0.197082	0.16872	0.442747	0.181084	1.16235	0.194737	0.0459645	-0.328236	0.0450373	-0.969859	-0.197082	FALSE	FALSE	FALSE	FALSE	FALSE	0	0	0	0	0	-0.0680528	0.372838	0.000734734	0.758867	-0.396056	FALSE	FALSE	FALSE	FALSE	FALSE	0.188732	0.510731	0.211298	0.496832	0.250689	0.0300143	0.0912975	0.000198895	0.39305	0.326745	864	864	864	864	607.2	668.6	668.6	668.6	668.6	487.8	669.6	244.4	233.667	88.8333	534	484	226.6	188	111.5	329.2
chr2:48964207:G:A	FALSE	FALSE	-0.0044197	-0.426754	-0.0476824	-0.350325	NA	0.104008	0.190768	0.0941736	0.181296	NA	0.334094	-0.427436	0.0525574	-0.316505	NA	0.111162	0.199756	0.111785	0.287427	NA	0.334094	-0.427436	0.0525574	-0.350325	NA	FALSE	FALSE	FALSE	FALSE	NA	0	0	0	0	NA	0.339159	0.00599038	0.0995438	-0.0511038	NA	FALSE	FALSE	FALSE	FALSE	NA	0.12943	0.18885	0.110467	0.266168	NA	0.915403	0.0031868	0.174947	0.0196428	NA	872	872	872	872	NA	670	670	670	670	NA	815.4	211.4	304.2	562.6	NA	796.8	162.4	252.2	422.4	NA
chr2:48964420:T:C	FALSE	FALSE	-0.162996	-0.354372	0.254935	-0.270192	NA	0.172082	0.253367	0.141274	0.391159	NA	0.195718	-0.0684549	0.36573	0.20205	NA	0.143256	0.218399	0.161335	0.32623	NA	0.195718	-0.354372	0.36573	-0.270192	NA	FALSE	FALSE	FALSE	FALSE	NA	0	0	0	0	NA	0.3771	0.303055	0.103397	0.51771	NA	FALSE	FALSE	FALSE	FALSE	NA	0.199004	0.223567	0.16793	0.40634	NA	0.423658	0.288726	0.0995817	0.232429	NA	313.8	313.8	313.8	313.8	NA	326	326	326	326	NA	262.8	78.2	135.2	223.6	NA	352.2	97.8	150.2	291.2	NA
chr2:48964710:T:C	FALSE	FALSE	-0.0424899	0.124061	0.462744	-0.01187	0.293277	0.0913654	0.157274	0.0793537	0.166064	0.112478	0.0498744	0.119752	0.46758	-0.0257277	0.146011	0.142545	0.160273	0.0853343	0.2296	0.142657	0.0498744	0.124061	0.46758	-0.0257277	0.293277	FALSE	FALSE	FALSE	FALSE	FALSE	0	0	3.77793	0	0	0.0710352	0.00612557	0.00507235	-0.0396452	-0.15938	FALSE	FALSE	FALSE	FALSE	FALSE	0.129214	0.181724	0.105038	0.204869	0.171785	0.0525131	0.00340259	0.00545198	0.0197882	0.131184	852.8	852.8	852.8	852.8	792	635.2	635.2	635.2	635.2	604.4	786	302.2	426.6	684.8	761.4	623.6	225.2	319.6	523.4	524
chr2:48965022:A:C	FALSE	FALSE	0.140943	-0.0935117	0.140611	-0.11573	NA	0.112718	0.209853	0.120786	0.222829	NA	-0.117764	-0.0671081	0.0464318	0.172656	NA	0.110063	0.25615	0.134627	0.215226	NA	0.140943	-0.0935117	0.140611	0.172656	NA	FALSE	FALSE	FALSE	FALSE	NA	0	0	0	0	NA	-0.257247	-0.013666	-0.15427	-0.00453867	NA	FALSE	FALSE	FALSE	FALSE	NA	0.105173	0.238226	0.118995	0.147787	NA	0.745401	0.00453141	0.302394	0.0035724	NA	2168.4	2168.4	2168.4	2168.4	NA	2088.4	2088.4	2088.4	2088.4	NA	1784.2	769	648.833	408.5	NA	1429.4	736.6	584.5	457	NA
chr2:48965603:T:C	FALSE	FALSE	0.559511	-0.822215	-0.18102	-2.22801	0.251177	0.461077	0.594516	0.86298	2.87608	0.374048	-0.253364	-1.01996	-0.175075	-1.79522	0.161194	0.605869	0.626994	0.698764	2.58836	0.469071	0.559511	-1.01996	-0.18102	-2.22801	0.251177	FALSE	FALSE	FALSE	FALSE	FALSE	0	0	0	0	0	-0.574334	-0.0959025	-1.06089	0.335031	-0.232933	FALSE	FALSE	FALSE	FALSE	FALSE	0.664299	0.649964	0.722588	1.41944	0.564258	0.0703885	0.0148877	0.335813	0.0274988	0.0426341	46.8	90	72.2	90	90	32	81	108.6	81	81	115.2	29.6	32.8333	13	82.6	42.6	26.2	45.8333	15.4	67.2
chr2:48965846:T:A	TRUE	TRUE	NA	-0.328332	0.166497	0.0282443	-0.206924	NA	0.201652	0.33304	0.302715	0.202221	NA	0.695364	0.977165	1.71497	0.816595	NA	0.161073	0.21918	0.194482	0.156658	NA	0.695364	0.977165	1.71497	0.816595	NA	FALSE	FALSE	TRUE	FALSE	NA	0	0	12.8404	1.63621	NA	1.05363	1.03356	1.74389	1.05573	NA	FALSE	FALSE	TRUE	FALSE	NA	0.229223	0.380091	0.284588	0.240225	NA	3.92994	1.15772	7.33857	3.39568	NA	544.4	478.4	544.4	544.4	NA	328.6	339	328.6	328.6	NA	266.2	259.5	265.8	353.6	NA	342.2	328.167	486.2	472
chr2:48965878:A:G	FALSE	FALSE	0.141933	0.0703587	0.011194	0.340829	NA	0.268557	0.341934	0.218866	0.31854	NA	0.00800589	-0.100725	0.225613	0.129254	NA	0.177135	0.221341	0.163409	0.223119	NA	0.141933	-0.100725	0.225613	0.340829	NA	FALSE	FALSE	FALSE	FALSE	NA	0	0	0	0	NA	-0.054696	0.189091	0.227968	-0.123948	NA	FALSE	FALSE	FALSE	FALSE	NA	0.292027	0.330542	0.229684	0.252054	NA	0.00977657	0.0522327	0.139253	0.0476332	NA	253.4	253.4	253.4	253.4	NA	403.6	403.6	403.6	403.6	NA	462	381.875	184.4	319.2	NA	647.8	562	336.4	430.8	NA
chr2:48965981:T:G	FALSE	FALSE	-0.0118877	-0.175158	0.294269	-0.191966	NA	0.162458	0.176498	0.101354	0.237608	NA	0.220942	-0.0394497	0.491493	0.467905	NA	0.122145	0.207961	0.106406	0.193954	NA	0.220942	-0.175158	0.491493	0.467905	NA	FALSE	FALSE	FALSE	FALSE	NA	0	0	0.931948	0	NA	0.262269	0.12448	0.197951	0.677318	NA	FALSE	FALSE	FALSE	FALSE	NA	0.151342	0.18409	0.143698	0.22676	NA	0.349703	0.0978938	0.347605	1.35362	NA	543.4	543.4	543.4	543.4	NA	421.2	421.2	421.2	421.2	NA	504.2	155.4	239	385.8	NA	465.2	133.8	214.8	479	NA
chr2:48966039:A:C	TRUE	FALSE	2.71537	2.6407	3.79283	2.66099	2.43344	0.194987	0.15862	0.134066	0.186766	0.189413	2.22824	2.3528	3.17078	2.5933	3.06095	0.261956	0.312624	0.160209	0.222046	0.17811	2.71537	2.6407	3.79283	2.66099	3.06095	TRUE	TRUE	TRUE	TRUE	TRUE	38.876	57.0247	170.867	40.8547	60.375	-0.5226	-0.757967	-0.613108	-0.0689216	0.638195	FALSE	FALSE	FALSE	FALSE	FALSE	0.271439	0.362667	0.236916	0.315516	0.279381	0.337954	0.498856	0.916967	0.0186183	0.709588	125.6	125.6	125.6	125.6	79.6	79.8	79.8	79.8	79.8	96.8	1319	1164.25	1244.6	773.2	331.6	579.4	563.5	507	431.2	617.4
chr2:48966146:T:C	TRUE	TRUE	3.00256	2.76371	3.05956	1.70117	NA	0.199885	0.241385	0.231307	1.41529	NA	4.36869	3.60507	3.35476	2.91777	NA	0.158733	0.350096	0.137288	0.157395	NA	4.36869	3.60507	3.35476	2.91777	NA	TRUE	TRUE	TRUE	TRUE	NA	161.543	25.146	126.67	71.5116	NA	1.38489	0.916621	0.359767	1.65499	NA	TRUE	FALSE	FALSE	FALSE	NA	0.326814	0.4138	0.309468	1.15309	NA	2.6969	0.570421	0.181689	0.224622	NA	64.6	64.6	64.6	64.6	NA	123.2	123.2	123.2	123.2	NA	832.4	628.125	380	209	NA	4064.4	2065.5	893.8	887.4	NA
chr2:48967473:C:A	TRUE	TRUE	5.19549	4.99719	6.08652	5.83823	NA	0.190776	0.12425	0.120158	0.239484	NA	4.11191	4.33471	4.61982	4.50199	NA	0.181759	0.123493	0.100282	0.20222	NA	5.19549	4.99719	6.08652	5.83823	NA	TRUE	TRUE	TRUE	TRUE	NA	158.104	302.43	302.806	126.058	NA	-1.08917	-0.754319	-1.46586	-1.32093	NA	TRUE	TRUE	TRUE	TRUE	NA	0.0959847	0.103328	0.0899661	0.119868	NA	26.3263	10.3657	56.3909	25.0389	NA	308.6	308.6	308.6	308.6	NA	475.2	475.2	475.2	475.2	NA	18113	14099.8	14997.6	16056.8	NA	13177	13617.2	8364.6	10017.8	NA
chr2:48967682:T:C	FALSE	FALSE	0.105054	0.357248	0.625309	-0.320944	NA	0.0923934	0.0893425	0.065175	0.143299	NA	-0.0417342	0.157662	0.615607	-0.160672	NA	0.0684803	0.0996213	0.0607829	0.137709	NA	0.105054	0.357248	0.625309	-0.320944	NA	FALSE	FALSE	FALSE	FALSE	NA	0	0	18.8998	0	NA	-0.141553	-0.199802	-0.00966571	0.159905	NA	FALSE	FALSE	FALSE	FALSE	NA	0.0815098	0.0906867	0.0641814	0.137798	NA	0.351708	0.743936	0.0176009	0.198652	NA	1749.8	1749.8	1749.8	1749.8	NA	1774.2	1774.2	1774.2	1774.2	NA	1803.4	721	977.2	1122.6	NA	1634.6	644.8	984.6	1294.4	NA
chr2:48972674:C:T	FALSE	FALSE	-0.0267613	-0.259362	-0.277007	-0.519185	-0.440023	0.170246	0.261927	0.237647	0.202718	0.237426	-0.145417	-0.105637	-0.229821	-0.535049	-0.23812	0.156472	0.214854	0.153954	0.346355	0.169944	-0.145417	-0.259362	-0.277007	-0.535049	-0.440023	FALSE	FALSE	FALSE	FALSE	FALSE	0	0	0	0	0	-0.119055	0.0978805	0.0944487	-0.167001	0.21076	FALSE	FALSE	FALSE	FALSE	FALSE	0.146681	0.21658	0.227336	0.364437	0.187435	0.0646255	0.0378816	0.0402397	0.0443678	0.1789	429.4	429.4	429.4	429.4	333.4	654.8	654.8	654.8	654.8	570	683.6	502.5	256	278.2	187.8	961	871.375	396.2	450.2	372.2
chr2:48973127:G:A	FALSE	FALSE	-0.255499	-0.181702	-0.0384411	-0.369006	-0.109034	0.208461	0.204636	0.297341	0.415636	0.211278	-0.645798	-0.192573	0.0054289	-0.502954	-0.135627	0.27282	0.166348	0.255449	0.331356	0.198844	-0.645798	-0.192573	-0.0384411	-0.502954	-0.135627	FALSE	FALSE	FALSE	FALSE	FALSE	0	0	0	0	0	-0.36571	0.00213674	0.160008	-0.0265644	-0.0329366	FALSE	FALSE	FALSE	FALSE	FALSE	0.268883	0.255147	0.220615	0.383671	0.254871	0.163189	0.000575074	0.108801	0.00675413	0.0111802	321.2	432	506.4	432	432	194	521	501.4	521	521	436.8	239.2	236.667	142.8	315.2	198.4	277	244.833	164.8	363.2
chr2:48975492:G:T	FALSE	FALSE	-0.0176497	-0.266769	-0.278957	-0.418702	0.169585	0.149464	0.165011	0.135686	0.246873	0.201318	-0.105043	-0.338391	-0.446248	-0.84022	0.196438	0.158928	0.151306	0.13742	0.174965	0.121552	-0.105043	-0.338391	-0.446248	-0.84022	0.196438	FALSE	FALSE	FALSE	FALSE	FALSE	0	0	0	1.32474	0	-0.0812448	0.0253644	-0.154336	-0.331714	0.0787096	FALSE	FALSE	FALSE	FALSE	FALSE	0.194631	0.15978	0.151321	0.288276	0.200195	0.025739	0.0121416	0.145582	0.154804	0.0401925	1015.4	1015.4	1015.4	1015.4	586.2	990.8	990.8	990.8	990.8	715.8	1631.2	1263.38	604.4	662.6	531	1508.6	1137.75	523.8	538.4	642
chr2:48976068:T:C	FALSE	FALSE	NA	-0.185635	0.0458092	-0.961965	-0.10578	NA	0.0879732	0.144064	0.214976	0.0966229	NA	0.0187489	0.00179528	-0.685881	0.054769	NA	0.104509	0.141532	0.192401	0.0779996	NA	-0.185635	0.0458092	-0.961965	-0.10578	NA	FALSE	FALSE	FALSE	FALSE	NA	0	0	0.0226004	0	NA	0.197072	0.119194	0.268723	0.165101	NA	FALSE	FALSE	FALSE	FALSE	NA	0.107082	0.166969	0.197938	0.10567	NA	0.528857	0.106598	0.300718	0.319803	NA	2118.4	2478.6	2118.4	2118.4	NA	2450.8	2867.2	2450.8	2450.8	NA	1161.2	1243.33	524.4	1551.4	NA	1558	1418	684.2	1967
chr2:48982868:C:A	TRUE	FALSE	NA	2.39482	4.8275	2.5185	3.72357	NA	0.211129	0.157691	0.306736	0.13845	NA	2.86422	5.1685	3.07585	4.21077	NA	0.184069	0.134595	0.236364	0.127683	NA	2.86422	5.1685	3.07585	4.21077	NA	TRUE	TRUE	TRUE	TRUE	NA	48.776	301.935	32.8936	232.686	NA	0.473749	0.291321	0.582215	0.486254	NA	FALSE	FALSE	FALSE	FALSE	NA	0.291505	0.156755	0.437908	0.220397	NA	0.415385	0.521634	0.289361	0.655566	NA	92.2	115.8	92.2	92.2	NA	114.2	191.6	114.2	114.2	NA	295.8	1667.5	252.4	975.6	NA	527.8	3429.33	422.6	1690.2
chr2:48983395:G:A	FALSE	FALSE	-0.566701	-0.393955	-0.254554	-0.223962	NA	1.25683	0.136812	0.149469	0.144966	NA	0.0207106	-0.442193	-0.431055	-0.209129	NA	0.314075	0.138555	0.124753	0.108791	NA	-0.566701	-0.442193	-0.431055	-0.223962	NA	FALSE	FALSE	FALSE	FALSE	NA	0	0	0	0	NA	0.805692	-0.0603127	-0.167242	0.0243664	NA	FALSE	FALSE	FALSE	FALSE	NA	1.00957	0.142293	0.163719	0.141634	NA	0.102317	0.0633955	0.227392	0.0237499	NA	346.2	346.2	346.2	346.2	NA	430.8	430.8	430.8	430.8	NA	80.8	170.4	121.6	143	NA	134.6	203.8	134	179.6	NA
chr2:48986474:A:G	FALSE	FALSE	-0.00515169	-0.489728	-0.583403	-0.881383	-0.388484	0.145699	0.221345	0.227668	0.266781	0.190736	0.286205	-0.228789	-0.397782	-0.834101	-0.276887	0.173704	0.22735	0.253384	0.336251	0.241219	0.286205	-0.489728	-0.583403	-0.881383	-0.388484	FALSE	FALSE	FALSE	FALSE	FALSE	0	0	0	0	0	0.266861	0.431531	0.14943	-0.0174898	0.106759	FALSE	FALSE	FALSE	FALSE	FALSE	0.214997	0.263847	0.299224	0.266004	0.256647	0.137357	0.282332	0.0508433	0.00466708	0.043159	463.2	463.2	463.2	463.2	438.6	443.4	443.4	443.4	443.4	255.4	743.4	474.5	222.8	247.2	258.2	862.8	549.25	241.4	250.4	159.8
chr2:48988149:G:A	FALSE	FALSE	NA	0.204326	-0.22364	0.333758	-0.222121	NA	0.114837	0.175186	0.18564	0.109187	NA	0.103081	-0.128496	-0.22466	-0.0884605	NA	0.108846	0.162995	0.270055	0.127183	NA	0.204326	-0.22364	0.333758	-0.222121	NA	FALSE	FALSE	FALSE	FALSE	NA	0	0	0	0	NA	-0.0914706	0.238095	-0.593836	0.131316	NA	FALSE	FALSE	FALSE	FALSE	NA	0.143209	0.155293	0.24168	0.138893	NA	0.0934398	0.362886	0.946612	0.135275	NA	1314.6	1551	1314.6	1314.6	NA	902	1081	902	902	NA	950	640.167	735	876	NA	605.2	487.5	359.4	659.6
chr2:48990047:G:C	FALSE	FALSE	-0.12898	-0.0212752	-0.261643	-0.258963	NA	0.107048	0.265325	0.155984	0.286113	NA	-0.198271	-0.513878	-0.268311	-0.141994	NA	0.1086	0.382998	0.129022	0.284919	NA	-0.198271	-0.513878	-0.268311	-0.258963	NA	FALSE	FALSE	FALSE	FALSE	NA	0	0	0	0	NA	-0.0681862	-0.60608	-0.103055	0.1939	NA	FALSE	FALSE	FALSE	FALSE	NA	0.109559	0.289036	0.135282	0.230331	NA	0.0608074	0.57094	0.130495	0.149113	NA	1979.6	1979.6	1979.6	1979.6	NA	1760.4	1760.4	1760.4	1760.4	NA	1349.8	720.4	448.5	326	NA	1147.4	450.6	396.167	295.333	NA
chr2:48991542:T:G	FALSE	FALSE	0.0228571	0.359289	0.346223	0.482788	NA	0.112359	0.095716	0.120093	0.117626	NA	0.124331	0.342906	0.52186	0.375554	NA	0.147289	0.0999014	0.108057	0.15273	NA	0.124331	0.359289	0.52186	0.482788	NA	FALSE	FALSE	FALSE	FALSE	NA	0	0	1.38405	0	NA	0.0785764	0.0355761	0.18086	-0.121558	NA	FALSE	FALSE	FALSE	FALSE	NA	0.135159	0.108699	0.137669	0.169657	NA	0.0397582	0.0266386	0.222872	0.0800647	NA	1709.8	1709.8	1709.8	1709.8	NA	1387.8	1387.8	1387.8	1387.8	NA	2819.8	3226.75	1584.2	2213.4	NA	2421.8	2633	1431.4	1744	NA
chr2:48996683:A:T	FALSE	FALSE	-0.29446	-0.250231	0.0477702	0.454969	NA	0.189253	0.394282	0.191196	0.225483	NA	-0.0927201	0.0419949	-0.239149	0.222538	NA	0.142443	0.354001	0.207976	0.632563	NA	-0.29446	-0.250231	-0.239149	0.454969	NA	FALSE	FALSE	FALSE	FALSE	NA	0	0	0	0	NA	0.216992	0.243111	-0.430273	-0.0456874	NA	FALSE	FALSE	FALSE	FALSE	NA	0.198479	0.355685	0.188307	0.224597	NA	0.14592	0.0842311	0.866972	0.0245987	NA	870.6	870.6	870.6	870.6	NA	1136.6	1136.6	1136.6	1136.6	NA	523.4	278	244.167	241.167	NA	788.6	424.8	261	277.333	NA
chr2:48996686:C:A	FALSE	FALSE	NA	0.000709784	0.0839475	0.66322	-0.257198	NA	0.161158	0.17643	0.178922	0.169943	NA	-0.31113	-0.170137	-0.0824355	-0.28607	NA	0.155367	0.278598	0.28382	0.203119	NA	-0.31113	-0.170137	0.66322	-0.28607	NA	FALSE	FALSE	FALSE	FALSE	NA	0	0	0	0	NA	-0.282299	-0.381012	-0.760556	-0.0273966	NA	FALSE	FALSE	FALSE	FALSE	NA	0.18509	0.23971	0.242125	0.205741	NA	0.368863	0.387217	1.6356	0.0113539	NA	814.8	779.4	814.8	814.8	NA	586.2	539.2	586.2	586.2	NA	523	402.5	628.8	526.6	NA	290.6	238	275.6	382
chr2:49001181:T:A	FALSE	FALSE	NA	0.0177183	0.278942	-0.385359	0.133313	NA	0.122831	0.147508	0.178056	0.099069	NA	-0.0510599	0.0207598	-0.145861	-0.183961	NA	0.153853	0.223595	0.205126	0.124085	NA	-0.0510599	0.278942	-0.385359	-0.183961	NA	FALSE	FALSE	FALSE	FALSE	NA	0	0	0	0	NA	-0.0739095	-0.0792982	0.237917	-0.314467	NA	FALSE	FALSE	FALSE	FALSE	NA	0.141844	0.178955	0.173983	0.121275	NA	0.0713168	0.0560583	0.30438	0.946522	NA	1364.4	1126.6	1364.4	1364.4	NA	855.4	841.2	855.4	855.4	NA	869.8	668.667	483	1148.4	NA	529	419.167	352.8	581.6
chr2:49002755:C:T	FALSE	FALSE	NA	-0.467605	-0.219919	-0.566383	-0.138565	NA	0.292015	0.562619	0.637252	0.251775	NA	-0.15996	-0.0923033	-0.404639	0.108126	NA	0.15367	0.34793	0.334585	0.143623	NA	-0.467605	-0.219919	-0.566383	-0.138565	NA	FALSE	FALSE	FALSE	FALSE	NA	0	0	0	0	NA	0.368828	0.510742	0.642197	0.286346	NA	FALSE	FALSE	FALSE	FALSE	NA	0.260631	0.60062	0.4962	0.231906	NA	0.322269	0.137492	0.276596	0.209818	NA	311.2	215.4	311.2	311.2	NA	528	341.8	528	528	NA	147.6	88.3333	80.8	226.6	NA	296.2	156.333	198.8	446.6
chr2:49003458:C:T	TRUE	TRUE	NA	2.22444	2.60946	2.15451	2.20233	NA	0.0763758	0.0862278	0.118817	0.0700332	NA	1.45962	1.87019	1.38835	1.34809	NA	0.0887638	0.104207	0.110412	0.0759544	NA	2.22444	2.60946	2.15451	2.20233	NA	TRUE	TRUE	TRUE	TRUE	NA	180.666	195.056	67.6633	211.242	NA	-0.770778	-0.741613	-0.762458	-0.856935	NA	TRUE	TRUE	TRUE	TRUE	NA	0.087139	0.123711	0.12433	0.0852845	NA	16.0487	6.96805	7.35087	20.7382	NA	1118.2	1338	1118.2	1118.2	NA	1194.2	1311.6	1194.2	1194.2	NA	3268.2	4004.67	2392.6	4022.6	NA	2069.6	2344.83	1458.4	2368.2
chr2:49006825:A:C	FALSE	FALSE	-0.361243	-0.60027	-0.536147	-0.691288	NA	0.0700274	0.0760229	0.0875615	0.067905	NA	-0.271156	-0.39684	-0.777521	-0.488382	NA	0.0866386	0.108755	0.0976387	0.061337	NA	-0.361243	-0.60027	-0.777521	-0.691288	NA	FALSE	FALSE	FALSE	FALSE	NA	2.12227	10.0584	10.2939	19.1325	NA	0.0873979	0.183954	-0.240665	0.205483	NA	FALSE	FALSE	FALSE	FALSE	NA	0.0862114	0.102634	0.102874	0.0750649	NA	0.116764	0.487659	0.915775	1.26655	NA	1423.2	1423.2	1423.2	1423.2	NA	1271	1271	1271	1271	NA	1277.2	571.4	554.4	685.6	NA	1229.4	569.2	419.4	707.8	NA
chr2:49061815:G:C	FALSE	FALSE	0.223815	0.109922	0.16117	0.256133	NA	0.174221	0.222441	0.190211	0.149764	NA	0.278297	0.22958	0.00161733	0.161075	NA	0.168024	0.170845	0.168203	0.18885	NA	0.278297	0.22958	0.16117	0.256133	NA	FALSE	FALSE	FALSE	FALSE	NA	0	0	0	0	NA	0.0441322	-0.0489944	-0.155163	-0.124793	NA	FALSE	FALSE	FALSE	FALSE	NA	0.167782	0.196614	0.2054	0.179953	NA	0.0143178	0.019702	0.0923808	0.0761713	NA	450.4	450.4	450.4	450.4	NA	679.6	679.6	679.6	679.6	NA	863.6	709.375	364	508.4	NA	1321.4	1111.88	486	706.8	NA
chr2:49157882:C:G	FALSE	FALSE	NA	0.614476	0.702001	0.204486	-0.015958	NA	0.0847363	0.117236	0.178724	0.108084	NA	0.703648	0.407474	-0.157137	-0.197994	NA	0.0875659	0.114303	0.237202	0.13707	NA	0.703648	0.702001	0.204486	-0.197994	NA	FALSE	FALSE	FALSE	FALSE	NA	9.93737	3.28336	0	0	NA	0.0854469	-0.250946	-0.397586	-0.198984	NA	FALSE	FALSE	FALSE	FALSE	NA	0.0963145	0.133274	0.200007	0.159756	NA	0.150657	0.535252	0.610143	0.212862	NA	1297.8	1374.2	1297.8	1297.8	NA	1268.4	1496.8	1268.4	1268.4	NA	1233.8	1094.5	716.8	1021.8	NA	1279.6	966.5	567.2	846.2
chr2:49176760:G:A	FALSE	FALSE	-0.120084	-0.198663	0.292803	0.456463	NA	0.281085	0.106132	0.0777168	0.0908329	NA	-0.36548	-0.210157	0.431192	0.600588	NA	0.30395	0.130394	0.0919014	0.0956665	NA	-0.36548	-0.210157	0.431192	0.600588	NA	FALSE	FALSE	FALSE	FALSE	NA	0	0	1.08699	4.98403	NA	-0.239379	-0.0138835	0.134823	0.146387	NA	FALSE	FALSE	FALSE	FALSE	NA	0.316439	0.111584	0.104106	0.0981806	NA	0.0947501	0.0155529	0.335058	0.443333	NA	715.2	715.2	715.2	715.2	NA	614.8	614.8	614.8	614.8	NA	213.6	405.8	368.6	468.8	NA	148.4	348.8	349.2	450.2	NA
chr2:49194509:G:A	FALSE	FALSE	NA	-0.383078	-0.490479	0.12537	-0.484215	NA	0.195371	0.362082	0.285754	0.242049	NA	-0.510981	-0.477242	-1.27668	-0.337996	NA	0.230571	0.401153	0.802344	0.23619	NA	-0.510981	-0.490479	-1.27668	-0.484215	NA	FALSE	FALSE	FALSE	FALSE	NA	0	0	0	0	NA	-0.15611	-0.416997	-1.68088	0.136378	NA	FALSE	FALSE	FALSE	FALSE	NA	0.220778	0.434575	0.642664	0.234333	NA	0.108465	0.164766	1.08584	0.0671001	NA	361.8	317.8	361.8	361.8	NA	359.4	349.4	359.4	359.4	NA	177	111.167	179	207	NA	163.2	122.833	78.4	236.4
chr2:4923567:A:G	FALSE	FALSE	0.00876951	0.162322	0.511496	0.134415	NA	0.29125	0.192281	0.123967	0.0991506	NA	-0.0735604	-0.106818	0.560447	0.312921	NA	0.146826	0.240567	0.126944	0.111952	NA	-0.0735604	0.162322	0.560447	0.312921	NA	FALSE	FALSE	FALSE	FALSE	NA	0	0	0.529137	0	NA	-0.0251959	-0.281185	0.0539625	0.177531	NA	FALSE	FALSE	FALSE	FALSE	NA	0.31539	0.278996	0.164791	0.145577	NA	0.00480144	0.16093	0.0454507	0.274379	NA	333.2	333.2	333.2	333.2	NA	295.6	295.6	295.6	295.6	NA	536.8	306	209.2	224.4	NA	427.4	223.2	190.2	225.2	NA
chr2:49287149:C:CA	FALSE	FALSE	-0.228355	-0.179911	0.369164	-0.161709	NA	0.353601	0.344675	0.278712	0.314512	NA	-0.219564	-1.02645	-0.26488	-0.0174337	NA	0.711519	0.738864	0.33664	0.330377	NA	-0.228355	-1.02645	0.369164	-0.161709	NA	FALSE	FALSE	FALSE	FALSE	NA	0	0	0	0	NA	-0.13439	-0.652614	-0.640278	0.127684	NA	FALSE	FALSE	FALSE	FALSE	NA	0.711144	0.400907	0.365924	0.344344	NA	0.00987219	0.280428	0.385106	0.0353332	NA	169	169	169	169	NA	162.4	162.4	162.4	162.4	NA	228.8	207.25	160	145.8	NA	230.4	115	96.6	158.4	NA
chr2:49336264:T:G	TRUE	FALSE	NA	0.533224	-0.25057	0.83738	0.288953	NA	0.204228	0.450776	0.373525	0.211762	NA	1.00453	0.0207698	1.61642	0.911006	NA	0.160596	0.278826	0.320441	0.192779	NA	1.00453	-0.25057	1.61642	0.911006	NA	TRUE	FALSE	FALSE	FALSE	NA	4.30697	0	1.24821	0.545719	NA	0.44958	0.407327	0.703346	0.566026	NA	FALSE	FALSE	FALSE	FALSE	NA	0.232473	0.433878	0.49107	0.270137	NA	0.5829	0.159417	0.330545	0.585396	NA	203.4	185.4	203.4	203.4	NA	291.2	345	291.2	291.2	NA	179.2	76.5	156	197	NA	364	173.5	427.4	411.8
chr2:49339348:G:A	FALSE	FALSE	NA	0.256082	0.174695	-0.247677	0.554376	NA	0.252332	0.460277	0.475174	0.191205	NA	0.166185	-0.136497	-0.379488	0.0207381	NA	0.160147	0.336224	0.482538	0.186098	NA	0.256082	0.174695	-0.379488	0.554376	NA	FALSE	FALSE	FALSE	FALSE	NA	0	0	0	0	NA	-0.044823	-0.400695	-0.204826	-0.544886	NA	FALSE	FALSE	FALSE	FALSE	NA	0.25447	0.372975	0.585669	0.226907	NA	0.0182705	0.196956	0.0435344	0.792616	NA	276.6	264	276.6	276.6	NA	464.2	406	464.2	464.2	NA	215.2	148	104	328.6	NA	329.6	185.167	191.2	358.2
chr2:49342001:C:T	TRUE	TRUE	NA	0.604877	0.795805	1.01123	1.40804	NA	0.127996	0.163333	0.156609	0.0870784	NA	0.527346	0.469008	0.856421	0.711041	NA	0.148257	0.219906	0.249248	0.166586	NA	0.604877	0.795805	1.01123	1.40804	NA	FALSE	FALSE	TRUE	TRUE	NA	0.545883	0.56812	4.87782	52.9908	NA	-0.0763158	-0.289301	-0.196303	-0.724871	NA	FALSE	FALSE	FALSE	TRUE	NA	0.166883	0.275927	0.25719	0.163359	NA	0.060173	0.189434	0.121763	3.47433	NA	813.4	686.4	813.4	813.4	NA	470	470.8	470	470	NA	798.6	589.333	785.6	1705.6	NA	428	315.5	411.4	588.8
chr2:49342281:G:A	FALSE	FALSE	NA	0.573325	0.573069	-0.243711	0.587373	NA	0.080703	0.118615	0.166963	0.0946878	NA	0.9271	0.71014	0.221182	0.816022	NA	0.0987587	0.126977	0.227041	0.140155	NA	0.9271	0.71014	-0.243711	0.816022	NA	FALSE	FALSE	FALSE	FALSE	NA	15.1179	2.26127	0	4.16348	NA	0.353651	0.0879735	0.42581	0.210298	NA	FALSE	FALSE	FALSE	FALSE	NA	0.106314	0.133584	0.181271	0.165755	NA	1.8867	0.0952048	0.858605	0.220548	NA	1605	1702.8	1605	1605	NA	954.4	1114.2	954.4	954.4	NA	1500.2	1234.83	643.6	1829.6	NA	1148	880.167	508.4	1350.6
chr2:49342804:C:A	FALSE	FALSE	NA	-0.532263	-0.0837167	-0.693473	-0.0454141	NA	0.137816	0.142289	0.19617	0.101317	NA	-0.795539	-0.426307	-0.584208	-0.171842	NA	0.187108	0.213762	0.312521	0.136056	NA	-0.795539	-0.426307	-0.693473	-0.171842	NA	FALSE	FALSE	FALSE	FALSE	NA	0	0	0	0	NA	-0.264193	-0.190945	0.0785776	-0.12013	NA	FALSE	FALSE	FALSE	FALSE	NA	0.134248	0.16922	0.284666	0.138945	NA	0.603152	0.213688	0.0326205	0.118157	NA	1602.2	1668.8	1602.2	1602.2	NA	733	777.8	733	733	NA	691	751.5	445.2	1219.2	NA	259.4	281.167	240.4	505.6
chr2:49343001:T:A	FALSE	FALSE	NA	-0.263329	-0.313442	-0.411353	-0.13131	NA	0.170665	0.282072	0.369934	0.158665	NA	-0.262998	0.341807	-0.250599	0.138738	NA	0.186209	0.220119	0.306042	0.202843	NA	-0.263329	0.341807	-0.411353	0.138738	NA	FALSE	FALSE	FALSE	FALSE	NA	0	0	0	0	NA	-0.0138475	0.693896	0.238564	0.221251	NA	FALSE	FALSE	FALSE	FALSE	NA	0.234357	0.277129	0.357278	0.218743	NA	0.00539442	0.964538	0.101029	0.150484	NA	540	519.6	540	540	NA	443	389.6	443	443	NA	274.6	201.333	201.8	376.4	NA	230.6	238.667	180.6	376.8
chr2:49343112:G:T	FALSE	FALSE	NA	-0.0106093	0.25578	-0.10704	0.0386204	NA	0.110707	0.164902	0.197177	0.132406	NA	-0.199294	0.203394	-0.00473583	0.053532	NA	0.107381	0.139159	0.165062	0.112987	NA	-0.199294	0.25578	-0.10704	0.053532	NA	FALSE	FALSE	FALSE	FALSE	NA	0	0	0	0	NA	-0.188335	-0.206989	0.110433	0.0227031	NA	FALSE	FALSE	FALSE	FALSE	NA	0.144626	0.14965	0.211215	0.136194	NA	0.27912	0.302053	0.072539	0.0148354	NA	1154	1245.4	1154	1154	NA	1252.2	1493.2	1252.2	1252.2	NA	718.4	726.333	534	930.6	NA	670.8	843.667	565	1018
chr2:49343786:T:A	FALSE	FALSE	NA	-0.578134	0.151808	-0.44572	-0.652705	NA	0.175842	0.167717	0.300869	0.220915	NA	-0.357888	-0.00777173	-0.36749	-0.342255	NA	0.159668	0.173881	0.239258	0.137355	NA	-0.578134	0.151808	-0.44572	-0.652705	NA	FALSE	FALSE	FALSE	FALSE	NA	0	0	0	0	NA	0.204885	-0.157723	0.0701836	0.355368	NA	FALSE	FALSE	FALSE	FALSE	NA	0.173109	0.190254	0.351884	0.160402	NA	0.236902	0.132033	0.0225433	0.661621	NA	838.8	683.6	838.8	838.8	NA	1216.4	1098	1216.4	1216.4	NA	359.2	374.833	298.6	424.6	NA	590.8	527	401.2	746.4
chr2:49345189:G:C	FALSE	FALSE	NA	-0.263485	-0.0206442	-0.422665	-0.175981	NA	0.0489258	0.165422	0.101599	0.0729091	NA	-0.051376	-0.0990756	-0.273812	-0.303836	NA	0.066026	0.150555	0.0926548	0.0833944	NA	-0.263485	-0.0990756	-0.422665	-0.303836	NA	FALSE	FALSE	FALSE	FALSE	NA	2.05678	0	0	0	NA	0.210759	-0.0248436	0.161671	-0.125406	NA	FALSE	FALSE	FALSE	FALSE	NA	0.0971294	0.204417	0.132693	0.103555	NA	0.708405	0.0122261	0.245958	0.197086	NA	2491.2	2143.2	2075.4	2491.2	NA	1716.2	1403.4	1372	1716.2	NA	1895.6	1033.67	1103	1872.8	NA	1508	647.5	808.6	1179.2
chr2:49345450:A:T	FALSE	FALSE	NA	0.227541	0.247626	0.637829	0.512332	NA	0.0568881	0.132881	0.083086	0.0648443	NA	0.395393	0.619678	0.785556	0.598074	NA	0.072195	0.120462	0.080023	0.0799656	NA	0.395393	0.619678	0.785556	0.598074	NA	FALSE	FALSE	FALSE	FALSE	NA	2.27909	1.18153	16.9359	9.47369	NA	0.166136	0.376316	0.154845	0.0855587	NA	FALSE	FALSE	FALSE	FALSE	NA	0.113749	0.144423	0.101185	0.10573	NA	0.327819	1.05384	0.365933	0.102883	NA	1991.4	2155	1747.6	1991.4	NA	1601.8	1646.4	1327	1601.8	NA	2123.2	1262.17	1946.6	2407.8	NA	1934.4	1226	1648.6	2054.6
chr2:49345888:C:T	TRUE	FALSE	NA	1.53924	5.27026	1.83883	1.59246	NA	0.339524	0.190487	0.524844	0.335935	NA	1.94061	5.15608	0.861315	1.91935	NA	0.239566	0.168176	0.874805	0.291355	NA	1.94061	5.27026	1.83883	1.91935	NA	TRUE	TRUE	FALSE	TRUE	NA	10.1681	200.306	0	5.25616	NA	0.433234	-0.14038	-1.30213	0.296175	NA	FALSE	FALSE	FALSE	FALSE	NA	0.445355	0.254576	1.07887	0.359382	NA	0.173616	0.074877	0.244951	0.109842	NA	58.4	63.2	58.4	58.4	NA	78.6	96.4	78.6	78.6	NA	107	1227.5	84	127.2	NA	180	1711.83	74.6	212.6
chr2:49347841:ATAT:A	TRUE	FALSE	NA	1.50636	2.11944	0.531468	0.456555	NA	0.0761585	0.134702	0.163895	0.184465	NA	1.06157	2.52381	0.259706	-0.210959	NA	0.122115	0.198884	0.249595	0.265339	NA	1.50636	2.52381	0.531468	0.456555	NA	TRUE	TRUE	FALSE	FALSE	NA	81.2638	49.6654	0	0	NA	-0.461393	0.40344	-0.26108	-0.677751	NA	FALSE	FALSE	FALSE	FALSE	NA	0.18164	0.192169	0.261174	0.248643	NA	0.991438	0.666499	0.17765	1.0347	NA	458.8	458.6	389.4	458.8	NA	192.2	165.6	140	192.2	NA	1185	972	397.2	548.2	NA	366	456.667	120.2	144
chr2:49347914:T:C	FALSE	FALSE	NA	0.690736	0.692058	0.447628	0.264322	NA	0.117292	0.284588	0.174651	0.161203	NA	0.272894	0.509504	0.298763	0.192402	NA	0.12978	0.875693	0.27556	0.222878	NA	0.690736	0.692058	0.447628	0.264322	NA	FALSE	FALSE	FALSE	FALSE	NA	3.32646	0	0	0	NA	-0.395682	-1.16919	-0.191357	-0.0818182	NA	FALSE	FALSE	FALSE	FALSE	NA	0.255048	0.537958	0.297485	0.307047	NA	0.365965	0.715096	0.0926693	0.0239822	NA	318.2	196.4	246.2	318.2	NA	209.8	168.2	139.6	209.8	NA	466.6	156	243.2	325.2	NA	233.2	111.333	122.4	201
chr2:49348240:G:T	TRUE	FALSE	NA	0.663519	0.587039	1.01159	0.266097	NA	0.0991437	0.134225	0.12675	0.114393	NA	0.32323	0.63432	0.820244	0.209592	NA	0.0826883	0.115399	0.145097	0.087507	NA	0.663519	0.63432	1.01159	0.266097	NA	FALSE	FALSE	TRUE	FALSE	NA	5.56505	2.02316	9.7444	0	NA	-0.340997	0.0151664	-0.214862	-0.0554083	NA	FALSE	FALSE	FALSE	FALSE	NA	0.112047	0.114599	0.151803	0.108914	NA	1.54042	0.0134105	0.322827	0.0561025	NA	1168	1204.8	1168	1168	NA	1671.2	1510.8	1671.2	1671.2	NA	1130.8	889.333	1102.2	1105.8	NA	1294.4	1153.83	1323.4	1522
chr2:49349465:A:T	FALSE	FALSE	NA	-0.0495563	-0.231055	0.249609	-0.249121	NA	0.156705	0.222227	0.194127	0.161484	NA	0.0356576	0.0906337	-0.0727131	-0.471425	NA	0.155588	0.182873	0.249162	0.149834	NA	-0.0495563	-0.231055	0.249609	-0.471425	NA	FALSE	FALSE	FALSE	FALSE	NA	0	0	0	0	NA	0.0840031	0.446377	-0.354112	-0.208827	NA	FALSE	FALSE	FALSE	FALSE	NA	0.298886	0.199117	0.279263	0.217715	NA	0.0316829	0.762888	0.266676	0.138107	NA	855.2	960.4	855.2	855.2	NA	898	862.4	898	898	NA	511.8	394.333	486.4	553.2	NA	553.4	440.667	413.4	519.6
chr2:49350997:G:A	FALSE	FALSE	NA	-0.221267	0.276219	0.261793	-0.0720929	NA	0.100914	0.124387	0.175567	0.084492	NA	-0.252927	0.208186	0.204975	-0.0835535	NA	0.153082	0.142725	0.228444	0.12729	NA	-0.252927	0.276219	0.261793	-0.0835535	NA	FALSE	FALSE	FALSE	FALSE	NA	0	0	0	0	NA	-0.0388144	-0.0581198	-0.0727001	-0.0156212	NA	FALSE	FALSE	FALSE	FALSE	NA	0.120102	0.125426	0.241439	0.118281	NA	0.0382667	0.059484	0.0362113	0.0113448	NA	1789.8	1872.4	1789.8	1789.8	NA	968.4	989.6	968.4	968.4	NA	954.4	1111.17	1057.6	1329.8	NA	514.6	558.833	511.2	705
chr2:49351158:C:T	FALSE	FALSE	NA	0.141016	0.144178	0.454198	0.22072	NA	0.102284	0.1408	0.181524	0.0905766	NA	0.220684	0.452558	0.63791	0.440395	NA	0.0931502	0.123146	0.145692	0.100323	NA	0.220684	0.452558	0.63791	0.440395	NA	FALSE	FALSE	FALSE	FALSE	NA	0	0	0	0	NA	0.0849579	0.320228	0.205885	0.216554	NA	FALSE	FALSE	FALSE	FALSE	NA	0.0999728	0.137295	0.124949	0.111702	NA	0.141473	0.828414	0.423785	0.49352	NA	1417	1492.4	1417	1417	NA	1354.4	1327.6	1354.4	1354.4	NA	956.6	803	926.2	1296	NA	979.2	890.167	1007.6	1474
chr2:49351386:G:A	TRUE	FALSE	NA	0.457112	1.51392	0.22045	0.576397	NA	0.0891863	0.106511	0.189211	0.0851588	NA	0.271359	1.61295	0.250597	0.452806	NA	0.0945075	0.0965247	0.157171	0.103911	NA	0.457112	1.61295	0.250597	0.576397	NA	FALSE	TRUE	FALSE	FALSE	NA	1.43355	56.5674	0	5.79189	NA	-0.19064	0.0514156	0.0336971	-0.135071	NA	FALSE	FALSE	FALSE	FALSE	NA	0.112546	0.110958	0.161861	0.107623	NA	0.449673	0.059484	0.0237271	0.216124	NA	1169	1165	1169	1169	NA	1625	1568.4	1625	1625	NA	1005	1656.67	675.4	1368.6	NA	1238	2356.67	923	1744.2
chr2:49352422:G:A	FALSE	FALSE	NA	-0.515898	-0.37502	-0.631568	-0.370567	NA	0.190056	0.230284	0.444866	0.202863	NA	-0.661873	-0.476735	-0.517367	-0.32554	NA	0.203434	0.304237	0.310041	0.169875	NA	-0.661873	-0.476735	-0.631568	-0.370567	NA	FALSE	FALSE	FALSE	FALSE	NA	0	0	0	0	NA	-0.142112	0.08651	0.320271	0.0703435	NA	FALSE	FALSE	FALSE	FALSE	NA	0.211069	0.259086	0.440182	0.210135	NA	0.101034	0.0393226	0.113877	0.0326313	NA	642	627	642	642	NA	534.4	596.4	534.4	534.4	NA	281.4	235.333	217.6	404.4	NA	216.4	206.167	174.8	328.2
chr2:49352675:C:T	FALSE	FALSE	NA	-0.298073	0.0248236	-0.62429	-0.122149	NA	0.125603	0.174859	0.230186	0.147949	NA	-0.0162482	-0.0941429	-0.189926	-0.29458	NA	0.203648	0.246327	0.394319	0.194278	NA	-0.298073	-0.0941429	-0.62429	-0.29458	NA	FALSE	FALSE	FALSE	FALSE	NA	0	0	0	0	NA	0.24485	-0.209999	0.28402	-0.168076	NA	FALSE	FALSE	FALSE	FALSE	NA	0.192535	0.195502	0.344066	0.184472	NA	0.267608	0.196909	0.135833	0.127686	NA	1079.8	958.6	1079.8	1079.8	NA	499.6	433.2	499.6	499.6	NA	551	480.833	321.6	742	NA	298	202.5	192	318.2
chr2:49353938:G:T	TRUE	TRUE	NA	0.16713	0.600424	0.601782	-0.290749	NA	0.10578	0.13723	0.170787	0.110695	NA	1.49565	1.35997	1.54917	1.57332	NA	0.0912766	0.122009	0.116056	0.101562	NA	1.49565	1.35997	1.54917	1.57332	NA	TRUE	TRUE	TRUE	TRUE	NA	54.5243	22.7389	34.8239	48.3069	NA	1.33319	0.800798	0.968419	1.85826	NA	TRUE	TRUE	TRUE	TRUE	NA	0.123633	0.166519	0.170907	0.136382	NA	24.2002	4.27937	6.1939	38.9524	NA	1247.4	1350.8	1247.4	1247.4	NA	1163.6	1219	1163.6	1163.6	NA	879.2	993.833	935.2	800.2	NA	2064	1569.33	1595.2	2675
chr2:49353994:T:C	TRUE	TRUE	NA	-0.232766	0.628452	0.146648	-0.265	NA	0.199245	0.19178	0.370293	0.172932	NA	0.405029	1.56308	1.13708	0.406448	NA	0.150547	0.178732	0.245648	0.169478	NA	0.405029	1.56308	1.13708	0.406448	NA	FALSE	TRUE	FALSE	FALSE	NA	0	12.2639	0.340923	0	NA	0.653734	0.890527	1.08563	0.65661	NA	FALSE	TRUE	FALSE	FALSE	NA	0.205847	0.193785	0.325822	0.196964	NA	1.69864	3.8626	1.87192	1.74524	NA	452.6	484.2	452.6	452.6	NA	428.4	518.8	428.4	428.4	NA	248.2	365.667	236.6	293.4	NA	358	768.167	409.6	447
chr2:49354233:G:A	TRUE	FALSE	NA	0.889306	1.46914	0.570141	0.501937	NA	0.0879133	0.114223	0.171668	0.0847763	NA	0.728188	1.49475	0.729975	0.577907	NA	0.0904748	0.0964022	0.154815	0.103057	NA	0.889306	1.49475	0.729975	0.577907	NA	FALSE	TRUE	FALSE	FALSE	NA	18.2336	48.1068	0.523278	3.40041	NA	-0.158579	0.055994	0.174366	0.0712293	NA	FALSE	FALSE	FALSE	FALSE	NA	0.114211	0.135758	0.189359	0.117493	NA	0.311331	0.0510059	0.158698	0.0708719	NA	1373.2	1333	1373.2	1373.2	NA	1332.8	1478	1332.8	1332.8	NA	1597.8	1820.33	978	1517.6	NA	1386.2	2020.83	1070.8	1542.6
chr2:49355298:G:A	FALSE	FALSE	NA	-0.292507	-0.165203	-0.311946	-0.0564723	NA	0.12674	0.170484	0.197638	0.127846	NA	-0.07545	-0.0579807	-0.910721	-0.387917	NA	0.108569	0.1895	0.296086	0.13121	NA	-0.292507	-0.165203	-0.910721	-0.387917	NA	FALSE	FALSE	FALSE	FALSE	NA	0	0	0	0	NA	0.222436	-0.0773723	-0.649021	-0.328846	NA	FALSE	FALSE	FALSE	FALSE	NA	0.122752	0.186454	0.221933	0.158985	NA	0.513151	0.0513832	1.38985	0.568624	NA	1023.2	1056.4	1023.2	1023.2	NA	1101.6	986	1101.6	1101.6	NA	517.4	460.333	397.6	745.2	NA	649.6	451.333	289	667.4
chr2:49362676:T:C	FALSE	FALSE	NA	0.562437	0.358282	-0.0232373	0.279008	NA	0.164397	0.261532	0.419389	0.212992	NA	0.366436	-0.121754	-0.22228	-0.0630837	NA	0.147238	0.258717	0.399949	0.173776	NA	0.562437	0.358282	-0.22228	0.279008	NA	FALSE	FALSE	FALSE	FALSE	NA	0	0	0	0	NA	-0.181651	-0.597937	-0.105364	-0.293841	NA	FALSE	FALSE	FALSE	FALSE	NA	0.199036	0.226447	0.503606	0.26286	NA	0.157033	1.08479	0.0238813	0.177196	NA	357.4	344.2	357.4	357.4	NA	468.4	450.6	468.4	468.4	NA	322.8	214.667	142.6	332.4	NA	369.8	200	181.4	342.6
chr2:49380886:C:T	FALSE	FALSE	NA	0.15211	-0.0227997	0.53546	-0.204795	NA	0.14524	0.350021	0.256773	0.235383	NA	0.418704	0.0439247	0.38058	-0.062544	NA	0.084782	0.334612	0.163744	0.176617	NA	0.418704	0.0439247	0.53546	-0.204795	NA	FALSE	FALSE	FALSE	FALSE	NA	1.01992	0	0	0	NA	0.297487	-0.169543	-0.0968016	0.177317	NA	FALSE	FALSE	FALSE	FALSE	NA	0.245897	0.398958	0.251128	0.274195	NA	0.236914	0.0529773	0.0475545	0.0739401	NA	297.8	262	219.2	297.8	NA	462.2	368.2	332.6	462.2	NA	301	121.5	227.8	220.2	NA	562.8	180	312.6	375.4
chr2:49478543:C:T	FALSE	FALSE	0.0441517	-0.237542	0.0631001	0.20709	NA	0.324518	0.146446	0.112945	0.092632	NA	-0.0889842	-0.196981	-0.0107414	0.232611	NA	0.355095	0.0956294	0.0894928	0.0904203	NA	-0.0889842	-0.237542	0.0631001	0.232611	NA	FALSE	FALSE	FALSE	FALSE	NA	0	0	0	0	NA	-0.219133	0.0634335	-0.0687247	0.0243916	NA	FALSE	FALSE	FALSE	FALSE	NA	0.434235	0.142203	0.123197	0.110567	NA	0.0556857	0.0677224	0.0957316	0.0314487	NA	462.8	462.8	462.8	462.8	NA	637.2	637.2	637.2	637.2	NA	152.4	252.2	203.4	255	NA	192	355.8	265	359.2	NA
chr2:49531903:T:G	TRUE	TRUE	NA	1.5415	0.955949	2.02172	1.18787	NA	0.104314	0.180694	0.149507	0.0970052	NA	1.89887	1.31461	2.44533	1.38547	NA	0.0758868	0.287583	0.1223	0.0814897	NA	1.89887	1.31461	2.44533	1.38547	NA	TRUE	FALSE	TRUE	TRUE	NA	132.363	1.52428	83.1174	59.0053	NA	0.358311	0.397429	0.423688	0.192585	NA	TRUE	FALSE	TRUE	FALSE	NA	0.12376	0.205529	0.151626	0.122883	NA	1.37675	0.563864	1.25717	0.321735	NA	660	543.2	660	660	NA	912.8	804	912.8	912.8	NA	1220.8	523.5	1288.4	1165.8	NA	2123.8	994.167	2383	1846.6
chr2:49532281:T:A	FALSE	FALSE	NA	0.0205271	0.0230526	-0.982629	-0.410244	NA	0.237137	0.51871	0.836748	0.307785	NA	-0.441653	-0.129304	-0.824337	-0.562429	NA	0.241848	0.416376	0.490037	0.286545	NA	-0.441653	-0.129304	-0.982629	-0.562429	NA	FALSE	FALSE	FALSE	FALSE	NA	0	0	0	0	NA	-0.43504	0.0249764	0.35122	-0.108843	NA	FALSE	FALSE	FALSE	FALSE	NA	0.31228	0.660765	0.78586	0.267972	NA	0.312996	0.0033045	0.058955	0.0417354	NA	277.6	208	277.6	277.6	NA	350.6	259.6	350.6	350.6	NA	174.6	104.167	70.2	149.4	NA	155.8	116.333	94.4	169.8
chr2:49550761:T:C	FALSE	FALSE	-0.714684	-0.554855	-0.113222	-0.401432	NA	0.488214	0.168288	0.141725	0.15105	NA	-1.02718	-0.165529	-0.213086	-0.495557	NA	0.969402	0.182067	0.22754	0.228814	NA	-1.02718	-0.554855	-0.213086	-0.495557	NA	FALSE	FALSE	FALSE	FALSE	NA	0	0	0	0	NA	-0.763908	0.402897	-0.125986	-0.10734	NA	FALSE	FALSE	FALSE	FALSE	NA	0.576987	0.194559	0.205527	0.209221	NA	0.233091	0.742188	0.106843	0.0867388	NA	299	299	299	299	NA	163.8	163.8	163.8	163.8	NA	58.2	129.4	115.4	106.4	NA	27.2	90.8	58.2	54.6	NA
chr2:497415:G:A	FALSE	FALSE	0.233763	-0.0599664	0.32278	0.412087	NA	0.095442	0.14694	0.0925017	0.19901	NA	0.0837876	0.0583676	0.410545	0.756975	NA	0.0822454	0.104071	0.0772055	0.110719	NA	0.233763	-0.0599664	0.410545	0.756975	NA	FALSE	FALSE	FALSE	FALSE	NA	0	0	2.49609	6.60987	NA	-0.148788	0.131982	0.0895787	0.388742	NA	FALSE	FALSE	FALSE	FALSE	NA	0.0979525	0.13941	0.0973414	0.162772	NA	0.271819	0.159193	0.179873	0.809133	NA	935.6	935.6	935.6	935.6	NA	1559	1559	1559	1559	NA	1036	283.4	423.6	1026.2	NA	1559	527.4	746.8	2167	NA
chr2:49750698:A:T	FALSE	FALSE	-0.0178313	-0.0654906	-0.339374	-0.579585	NA	0.230497	0.43968	0.3999	0.383749	NA	-0.076879	-0.258935	-0.220965	-0.127986	NA	0.320675	0.507948	0.383782	0.411986	NA	-0.076879	-0.258935	-0.339374	-0.579585	NA	FALSE	FALSE	FALSE	FALSE	NA	0	0	0	0	NA	-0.0816956	0.190524	0.229256	0.451494	NA	FALSE	FALSE	FALSE	FALSE	NA	0.36045	0.511704	0.514045	0.424588	NA	0.0113719	0.0310799	0.0434214	0.136258	NA	180.2	180.2	180.2	180.2	NA	131.4	131.4	131.4	131.4	NA	284.8	279.375	103.4	115.2	NA	201.4	178.25	81.8	110	NA
chr2:49751181:A:G	FALSE	FALSE	0.31089	0.784515	1.00886	0.102596	NA	0.570755	0.720599	0.427257	0.912797	NA	-0.0150087	0.344297	-1.10669	-0.0720514	NA	0.334323	0.426036	0.821273	0.454448	NA	0.31089	0.784515	-1.10669	0.102596	NA	FALSE	FALSE	FALSE	FALSE	NA	0	0	0	0	NA	-0.0168922	-0.648753	-2.32399	0.246169	NA	FALSE	FALSE	FALSE	FALSE	NA	0.642412	0.507845	0.843583	0.72172	NA	0.000712195	0.17748	1.07256	0.0317325	NA	51.2	51.2	51.2	51.2	NA	95	95	95	95	NA	99	128.375	74.6	51.6	NA	152.2	191.25	31.6	83	NA
chr2:49765044:C:T	FALSE	FALSE	0.330862	-0.0519265	-0.216984	0.466384	NA	0.097853	0.16065	0.181602	0.0880328	NA	0.227653	0.185676	0.0634813	0.46296	NA	0.11246	0.109355	0.156079	0.0899187	NA	0.330862	0.185676	-0.216984	0.466384	NA	FALSE	FALSE	FALSE	FALSE	NA	0	0	0	2.44927	NA	-0.103649	0.268118	0.302338	-0.000447284	NA	FALSE	FALSE	FALSE	FALSE	NA	0.134404	0.163387	0.193759	0.116081	NA	0.075635	0.407502	0.400042	0.000461329	NA	414.4	414.4	414.4	414.4	NA	361.4	361.4	361.4	361.4	NA	597.8	255.6	199	443.8	NA	486.4	249.6	211.6	384.8	NA
chr2:49767011:G:C	FALSE	FALSE	0.099764	-0.291903	0.153941	0.266917	NA	0.115948	0.178604	0.164054	0.107131	NA	-0.124249	-0.552873	-0.256386	0.0354246	NA	0.113923	0.150831	0.153392	0.0846557	NA	-0.124249	-0.552873	-0.256386	0.266917	NA	FALSE	FALSE	FALSE	FALSE	NA	0	0	0	0	NA	-0.223345	-0.238175	-0.399204	-0.219004	NA	FALSE	FALSE	FALSE	FALSE	NA	0.148064	0.194366	0.215189	0.149488	NA	0.250852	0.237397	0.564156	0.362642	NA	281	281	281	281	NA	386.8	386.8	386.8	386.8	NA	348	134.6	174.6	262.4	NA	409	157.8	182.6	306	NA
chr2:49770153:T:C	FALSE	FALSE	-0.454886	-1.36702	0.0649484	-0.828148	NA	0.376557	0.592893	0.483565	0.361472	NA	-0.134591	-0.114444	-0.430635	-0.521937	NA	0.325186	0.39219	0.499962	0.297403	NA	-0.454886	-1.36702	-0.430635	-0.828148	NA	FALSE	FALSE	FALSE	FALSE	NA	0	0	0	0	NA	0.269328	1.2137	-0.510341	0.278739	NA	FALSE	FALSE	FALSE	FALSE	NA	0.445222	0.501113	0.564378	0.434898	NA	0.0523884	0.917415	0.156412	0.0989381	NA	34.8	34.8	34.8	34.8	NA	45	45	45	45	NA	29.8	8.4	20.8	15.2	NA	46.4	27.4	19.4	24.6	NA
chr2:49783713:A:AC	TRUE	TRUE	2.71441	0.296638	-0.224059	1.78469	NA	0.237222	0.145773	0.215857	0.0774076	NA	2.89684	0.610299	0.427932	2.18051	NA	0.212471	0.136817	0.193179	0.0796561	NA	2.89684	0.610299	0.427932	2.18051	NA	TRUE	FALSE	FALSE	TRUE	NA	37.1178	0.605906	0	159.771	NA	0.194799	0.316126	0.653634	0.395454	NA	FALSE	FALSE	FALSE	TRUE	NA	0.10913	0.178974	0.240926	0.117133	NA	0.356522	0.473668	1.26148	2.02091	NA	204.2	204.2	204.2	204.2	NA	167.6	167.6	167.6	167.6	NA	1511.2	154.4	97.8	545.4	NA	1416.2	155	126	591.4	NA
chr2:49784793:C:T	FALSE	FALSE	-0.0444434	-0.0259453	0.106807	-0.196978	NA	0.0984652	0.112057	0.142042	0.0859551	NA	-0.170268	-0.365558	-0.460807	-0.55227	NA	0.0948846	0.0978846	0.126428	0.094483	NA	-0.170268	-0.365558	-0.460807	-0.55227	NA	FALSE	FALSE	FALSE	FALSE	NA	0	0	0	3.81396	NA	-0.134231	-0.341098	-0.561821	-0.365514	NA	FALSE	FALSE	FALSE	FALSE	NA	0.118654	0.131411	0.164019	0.129234	NA	0.142614	1.06651	2.12745	1.35989	NA	480	480	480	480	NA	648.4	648.4	648.4	648.4	NA	539.6	286.4	291.2	325	NA	662.2	304.2	264.2	346.4	NA
chr2:49786025:A:C	FALSE	FALSE	-0.00908804	-0.311037	0.214673	-0.307952	NA	0.111634	0.115282	0.0918424	0.0762631	NA	-0.149578	-0.346807	0.258987	-0.170328	NA	0.0939262	0.117616	0.100166	0.0766915	NA	-0.149578	-0.346807	0.258987	-0.307952	NA	FALSE	FALSE	FALSE	FALSE	NA	0	0	0	0	NA	-0.13147	-0.0346282	0.0396963	0.134355	NA	FALSE	FALSE	FALSE	FALSE	NA	0.128766	0.12879	0.122817	0.103002	NA	0.118596	0.0276062	0.038837	0.295286	NA	696.2	696.2	696.2	696.2	NA	573.8	573.8	573.8	573.8	NA	789.4	336.2	452.4	436	NA	601.6	275.2	387.8	395.8	NA
chr2:49788135:A:C	FALSE	FALSE	-0.291315	-0.06972	0.0388852	-0.377742	NA	0.130526	0.101815	0.124797	0.0848896	NA	-0.185798	-0.265983	0.201448	-0.0589766	NA	0.101921	0.123336	0.120785	0.0781329	NA	-0.291315	-0.265983	0.201448	-0.377742	NA	FALSE	FALSE	FALSE	FALSE	NA	0	0	0	0.583891	NA	0.120992	-0.202272	0.162826	0.31991	NA	FALSE	FALSE	FALSE	FALSE	NA	0.14844	0.137915	0.15243	0.109065	NA	0.0819627	0.327724	0.203967	1.47204	NA	465.2	465.2	465.2	465.2	NA	490.6	490.6	490.6	490.6	NA	437.6	269.2	269.4	278.6	NA	500.4	249.2	318.2	366.8	NA
chr2:49799483:G:A	FALSE	FALSE	-0.0669432	0.20699	0.41795	0.415378	NA	0.107379	0.108013	0.121921	0.07562	NA	-0.0300123	0.214995	0.239249	0.361216	NA	0.101324	0.0893649	0.137462	0.0670255	NA	-0.0669432	0.214995	0.41795	0.415378	NA	FALSE	FALSE	FALSE	FALSE	NA	0	0	0	2.92126	NA	0.0356246	0.00989382	-0.19199	-0.0529751	NA	FALSE	FALSE	FALSE	FALSE	NA	0.107824	0.113895	0.143829	0.099984	NA	0.0231464	0.00713041	0.297096	0.0771759	NA	465	465	465	465	NA	578.4	578.4	578.4	578.4	NA	515.6	326.8	351.4	479.6	NA	656.2	405.4	384.4	580.6	NA
chr2:49799795:A:G	FALSE	FALSE	0.345648	-0.255684	-0.00239283	0.147908	NA	0.0681228	0.0893878	0.111929	0.0638556	NA	0.329991	0.00278254	-0.0235645	0.185657	NA	0.0770855	0.091648	0.107548	0.0630197	NA	0.345648	-0.255684	-0.0235645	0.185657	NA	FALSE	FALSE	FALSE	FALSE	NA	1.92732	0	0	0	NA	-0.0155883	0.260834	-0.0144732	0.0396456	NA	FALSE	FALSE	FALSE	FALSE	NA	0.0871957	0.100378	0.13691	0.0894643	NA	0.0111624	1.06909	0.0113135	0.0608257	NA	850.8	850.8	850.8	850.8	NA	737	737	737	737	NA	1243.4	434	477.4	732	NA	1070	455.6	411.2	652.8	NA
chr2:49800065:G:A	FALSE	FALSE	0.141132	-0.606634	0.160622	0.218051	NA	0.292111	0.394434	0.390011	0.24618	NA	-0.0344533	0.0314236	-0.235664	0.0591937	NA	0.0900688	0.108697	0.179343	0.0804326	NA	0.141132	-0.606634	-0.235664	0.218051	NA	FALSE	FALSE	FALSE	FALSE	NA	0	0	0	0	NA	-0.177973	0.570408	-0.437981	-0.16644	NA	FALSE	FALSE	FALSE	FALSE	NA	0.223626	0.270751	0.402666	0.215581	NA	0.0796448	0.681687	0.209868	0.129041	NA	44.8	44.8	44.8	44.8	NA	566.8	566.8	566.8	566.8	NA	57.8	18.8	28.6	41.4	NA	638.2	342.2	271.8	458.8	NA
chr2:49800154:C:T	FALSE	FALSE	-0.160891	-0.505497	-0.589008	-0.573328	NA	0.129715	0.12295	0.158907	0.103377	NA	-0.182601	-0.510089	-0.409184	-0.678721	NA	0.108245	0.130959	0.150974	0.0993792	NA	-0.182601	-0.510089	-0.589008	-0.678721	NA	FALSE	FALSE	FALSE	FALSE	NA	0	0	0	6.58797	NA	-0.00737531	-0.00809637	0.182941	-0.100328	NA	FALSE	FALSE	FALSE	FALSE	NA	0.132073	0.146627	0.170574	0.13353	NA	0.00342773	0.00437125	0.205504	0.124701	NA	454.4	454.4	454.4	454.4	NA	504.8	504.8	504.8	504.8	NA	468	194.4	169	236.8	NA	519.2	215.8	215.6	245.8	NA
chr2:49803773:A:G	FALSE	FALSE	0.0763796	-0.343129	0.0526237	-0.149181	NA	0.0932966	0.125709	0.119396	0.0691011	NA	-0.073546	-0.238655	0.0559396	-0.282353	NA	0.109104	0.0989941	0.10998	0.0730991	NA	0.0763796	-0.343129	0.0559396	-0.282353	NA	FALSE	FALSE	FALSE	FALSE	NA	0	0	0	0	NA	-0.152805	0.124977	0.0102224	-0.131602	NA	FALSE	FALSE	FALSE	FALSE	NA	0.11662	0.118348	0.126102	0.0983597	NA	0.187665	0.181144	0.00824774	0.308733	NA	675.4	675.4	675.4	675.4	NA	668.2	668.2	668.2	668.2	NA	820.6	313.6	394.8	474.2	NA	741	340.6	393.2	430.8	NA
chr2:49818009:T:G	FALSE	FALSE	0.230746	-0.221273	0.250453	-0.231434	NA	0.0942404	0.104849	0.121449	0.0778053	NA	0.0645732	-0.182673	0.131912	-0.297148	NA	0.0763644	0.0970208	0.0914128	0.0700357	NA	0.230746	-0.221273	0.250453	-0.297148	NA	FALSE	FALSE	FALSE	FALSE	NA	0	0	0	0.174235	NA	-0.16333	0.0365848	-0.109685	-0.0666481	NA	FALSE	FALSE	FALSE	FALSE	NA	0.0981113	0.1206	0.13405	0.101105	NA	0.302957	0.0323566	0.132958	0.102883	NA	590.6	590.6	590.6	590.6	NA	782	782	782	782	NA	803	309.6	395.8	391.2	NA	945.8	422.2	481.6	493.6	NA
chr2:4981933:T:G	TRUE	FALSE	0.549403	1.6542	1.37917	0.949469	NA	0.169606	0.120785	0.115692	0.165082	NA	0.20831	1.41814	0.90347	0.780443	NA	0.168676	0.139582	0.167687	0.171576	NA	0.549403	1.6542	1.37917	0.949469	NA	FALSE	TRUE	TRUE	FALSE	NA	0	37.4864	27.5569	3.57367	NA	-0.322965	-0.22605	-0.494779	-0.160651	NA	FALSE	FALSE	FALSE	FALSE	NA	0.195468	0.178545	0.2108	0.246423	NA	0.242897	0.17428	0.726816	0.069235	NA	468.6	468.6	468.6	468.6	NA	500.2	500.2	500.2	500.2	NA	1086.4	2139.62	864.4	862.2	NA	932.8	2027.25	679.2	795.4	NA
chr2:49820208:T:C	FALSE	FALSE	NA	0.589789	0.587815	-0.100227	0.139401	NA	0.349975	0.484213	1.36032	0.521572	NA	-0.0349425	0.291572	0.121693	0.388263	NA	0.38255	0.486927	0.7185	0.255624	NA	0.589789	0.587815	0.121693	0.388263	NA	FALSE	FALSE	FALSE	FALSE	NA	0	0	0	0	NA	-0.733009	-0.84758	0.831566	0.423106	NA	FALSE	FALSE	FALSE	FALSE	NA	0.46291	0.58884	0.926413	0.45296	NA	0.395416	0.324323	0.152813	0.1327	NA	63.4	68.6	63.4	63.4	NA	143.6	172	143.6	143.6	NA	58.8	49.5	38	58	NA	88.4	99.8333	82	146.6
chr2:49836433:T:G	FALSE	FALSE	-0.139552	-0.27815	-0.139247	0.000290514	NA	0.272238	0.268422	0.324715	0.209409	NA	0.499714	0.513153	0.716573	0.530117	NA	0.160129	0.175912	0.192849	0.140773	NA	0.499714	0.513153	0.716573	0.530117	NA	FALSE	FALSE	FALSE	FALSE	NA	0	0	0	0	NA	0.665869	0.771378	0.867424	0.533469	NA	FALSE	FALSE	FALSE	FALSE	NA	0.26142	0.288997	0.293654	0.251194	NA	0.849203	1.13515	1.52545	0.740328	NA	78.8	78.8	78.8	78.8	NA	121.6	121.6	121.6	121.6	NA	83.8	40.2	40.2	61.2	NA	198.4	105	113.2	136.6	NA
chr2:49837436:A:G	TRUE	FALSE	0.613479	1.68832	1.99518	0.890913	NA	0.0718368	0.0822466	0.0748701	0.0625931	NA	0.580217	1.59801	2.03556	0.82902	NA	0.0739811	0.0656742	0.0939086	0.0615068	NA	0.613479	1.68832	2.03556	0.890913	NA	FALSE	TRUE	TRUE	FALSE	NA	12.3899	125.569	151.248	40.7633	NA	-0.0328577	-0.0838206	0.0365445	-0.0592839	NA	FALSE	FALSE	FALSE	FALSE	NA	0.0854947	0.0785143	0.0859508	0.0702723	NA	0.0282995	0.184407	0.0551732	0.146929	NA	761.4	761.4	761.4	761.4	NA	807.8	807.8	807.8	807.8	NA	1352	1492.6	1715.4	1098.2	NA	1390.8	1485.4	1874.4	1120.8	NA
chr2:49838701:A:G	TRUE	TRUE	-0.106623	-0.140543	-1.45491	0.0549925	NA	0.0848712	0.0979351	0.18816	0.0687609	NA	0.154536	0.130702	-0.750579	0.272361	NA	0.0911201	0.0946434	0.174888	0.0769171	NA	0.154536	-0.140543	-1.45491	0.272361	NA	FALSE	FALSE	TRUE	FALSE	NA	0	0	9.49439	0	NA	0.259105	0.2718	0.70182	0.216312	NA	FALSE	FALSE	TRUE	FALSE	NA	0.101823	0.112366	0.174808	0.10231	NA	0.847361	0.91491	3.02932	0.733455	NA	641.4	641.4	641.4	641.4	NA	578.2	578.2	578.2	578.2	NA	692.2	352	132	519.2	NA	739.2	377.6	193.8	539.2	NA
chr2:49838851:G:A	TRUE	TRUE	0.19888	-0.0569825	1.95137	-0.165073	NA	0.121405	0.145655	0.0988208	0.106067	NA	-0.00540615	0.0107552	1.48649	-0.182897	NA	0.125713	0.121894	0.117127	0.0986956	NA	0.19888	-0.0569825	1.95137	-0.182897	NA	FALSE	FALSE	TRUE	FALSE	NA	0	0	81.584	0	NA	-0.202545	0.0844232	-0.471465	-0.0137639	NA	FALSE	FALSE	TRUE	FALSE	NA	0.162315	0.159896	0.129705	0.131635	NA	0.171769	0.0633766	2.42955	0.0115959	NA	326.2	326.2	326.2	326.2	NA	358.4	358.4	358.4	358.4	NA	427.8	185.4	713.6	224.4	NA	412	220.2	564.8	243.6	NA
chr2:49841825:A:G	FALSE	FALSE	0.148658	0.00694046	0.309697	0.0888352	NA	0.0719411	0.089534	0.0832084	0.073645	NA	0.167748	0.0253818	0.200199	0.23689	NA	0.0716987	0.0925813	0.098525	0.0592055	NA	0.167748	0.0253818	0.309697	0.23689	NA	FALSE	FALSE	FALSE	FALSE	NA	0	0	0	0	NA	0.0185851	0.0161284	-0.117934	0.149842	NA	FALSE	FALSE	FALSE	FALSE	NA	0.0768412	0.0777312	0.101035	0.07117	NA	0.016315	0.0200237	0.234671	0.728647	NA	1125.8	1125.8	1125.8	1125.8	NA	1227	1227	1227	1227	NA	1433.8	673	786	930.6	NA	1591	743.8	789.8	1122.2	NA
chr2:49845346:G:A	FALSE	FALSE	NA	-0.398281	-0.229811	-0.854472	-0.449138	NA	0.127006	0.132415	0.215072	0.139361	NA	-0.478764	-0.0606128	-0.721506	-0.325602	NA	0.149458	0.129597	0.252026	0.121245	NA	-0.478764	-0.229811	-0.854472	-0.449138	NA	FALSE	FALSE	FALSE	FALSE	NA	0	0	0	0	NA	-0.0821556	0.134319	0.109449	0.139165	NA	FALSE	FALSE	FALSE	FALSE	NA	0.168122	0.125141	0.252565	0.167321	NA	0.0653974	0.196654	0.0566743	0.111444	NA	1716.6	1871.4	1716.6	1716.6	NA	1226	1261	1226	1226	NA	791.8	785.667	461	1002	NA	556.4	586.167	334.6	762.2
chr2:50106569:G:GAAAC	FALSE	FALSE	0.0309614	0.0766133	0.0043753	0.028385	NA	0.147334	0.272162	0.173987	0.118381	NA	0.179744	0.505771	0.38939	-0.246707	NA	0.207486	0.222891	0.189183	0.152473	NA	0.179744	0.505771	0.38939	-0.246707	NA	FALSE	FALSE	FALSE	FALSE	NA	0	0	0	0	NA	0.110714	0.465722	0.381295	-0.277466	NA	FALSE	FALSE	FALSE	FALSE	NA	0.209016	0.274832	0.211223	0.186582	NA	0.0443462	0.387603	0.566506	0.386915	NA	219.4	219.4	219.4	219.4	NA	178.2	178.2	178.2	178.2	NA	343	201.2	97.4	136.2	NA	311.6	205.6	103.8	90.6	NA
chr2:50110013:C:A	FALSE	FALSE	NA	-0.151104	0.17769	-0.228354	0.00897867	NA	0.197029	0.279525	0.418812	0.19698	NA	-0.414196	0.213916	-0.261522	-0.295993	NA	0.187876	0.263815	0.52097	0.283757	NA	-0.414196	0.213916	-0.261522	-0.295993	NA	FALSE	FALSE	FALSE	FALSE	NA	0	0	0	0	NA	-0.295324	-0.034031	-0.269391	-0.450783	NA	FALSE	FALSE	FALSE	FALSE	NA	0.22377	0.356547	0.656422	0.301262	NA	0.286024	0.00921209	0.0527964	0.295507	NA	307	347	307	307	NA	408.4	468.6	408.4	408.4	NA	171.4	188.333	112	239.8	NA	188.6	268.167	158.4	279.2
chr2:50110349:G:A	FALSE	FALSE	NA	-0.0691277	0.161293	0.0949802	-0.166073	NA	0.0722503	0.225071	0.148495	0.122428	NA	-0.152326	0.121768	0.0534556	-0.554095	NA	0.0953444	0.269594	0.150305	0.131264	NA	-0.152326	0.161293	0.0949802	-0.554095	NA	FALSE	FALSE	FALSE	FALSE	NA	0	0	0	0	NA	-0.0848812	-0.178771	-0.0394044	-0.375724	NA	FALSE	FALSE	FALSE	FALSE	NA	0.144423	0.300961	0.231358	0.16568	NA	0.0801449	0.082848	0.0185005	0.676316	NA	960.2	810.2	812	960.2	NA	732.4	624.2	517.4	732.4	NA	836.4	438.167	612.4	722.6	NA	605	333.333	385	422
chr2:50144321:T:C	FALSE	FALSE	-0.257595	-0.190731	-0.765422	-0.563002	NA	0.0715357	0.0903264	0.122007	0.0654764	NA	-0.336371	-0.149703	-0.830365	-0.582032	NA	0.0770229	0.082082	0.0782886	0.0748048	NA	-0.336371	-0.190731	-0.830365	-0.582032	NA	FALSE	FALSE	FALSE	FALSE	NA	0.433761	0	21.0895	12.6267	NA	-0.0806556	0.0398054	-0.0479445	-0.021386	NA	FALSE	FALSE	FALSE	FALSE	NA	0.0902929	0.0778971	0.0960196	0.0728466	NA	0.0977163	0.0600326	0.0755094	0.0352895	NA	1378.6	1378.6	1378.6	1378.6	NA	1767.8	1767.8	1767.8	1767.8	NA	1785.4	974.6	354.6	572.2	NA	2180.4	1273.8	435	722.2	NA
chr2:50147171:C:A	FALSE	FALSE	NA	0.241053	0.622516	0.053757	0.345433	NA	0.0664462	0.219569	0.145361	0.101096	NA	0.540479	0.616454	0.258186	0.668684	NA	0.0596816	0.150855	0.107827	0.0940244	NA	0.540479	0.622516	0.258186	0.668684	NA	FALSE	FALSE	FALSE	FALSE	NA	13.7846	0	0	6.85694	NA	0.291393	0.0861534	0.21364	0.314345	NA	FALSE	FALSE	FALSE	FALSE	NA	0.137324	0.233462	0.151797	0.172197	NA	0.676279	0.044545	0.314656	0.427465	NA	1054.2	589	827	1054.2	NA	1086.8	911.6	1054	1086.8	NA	1139.6	437.833	627.4	1143.6	NA	1437.6	674.667	905.6	1451.8
chr2:50200793:T:A	FALSE	FALSE	0.0938461	0.619048	0.764352	0.344632	NA	0.111213	0.114605	0.0810749	0.0904292	NA	0.0883627	0.580002	0.871422	0.354074	NA	0.091714	0.124123	0.0819918	0.0679531	NA	0.0938461	0.619048	0.871422	0.354074	NA	FALSE	FALSE	FALSE	FALSE	NA	0	2.7138	21.1904	2.25893	NA	0.00728426	-0.0412102	0.10887	0.0179381	NA	FALSE	FALSE	FALSE	FALSE	NA	0.117123	0.145226	0.110528	0.106549	NA	0.0037681	0.0302548	0.20023	0.0181516	NA	605.2	605.2	605.2	605.2	NA	612	612	612	612	NA	993.8	734.8	449.2	469	NA	1018.6	724	496.4	481	NA
chr2:50201110:A:G	FALSE	FALSE	0.123177	-0.0268371	0.187119	0.0810691	NA	0.103819	0.116463	0.0806846	0.179133	NA	0.0547768	0.0883471	0.154879	0.26328	NA	0.0853075	0.0970501	0.072482	0.141214	NA	0.123177	0.0883471	0.187119	0.26328	NA	FALSE	FALSE	FALSE	FALSE	NA	0	0	0	0	NA	-0.0606363	0.118684	-0.0296909	0.197751	NA	FALSE	FALSE	FALSE	FALSE	NA	0.122292	0.121618	0.0995392	0.193359	NA	0.0454154	0.166847	0.0380631	0.16183	NA	1179.6	1179.6	1179.6	1179.6	NA	1651.2	1651.2	1651.2	1651.2	NA	1225.4	367.8	482.8	1044.2	NA	1619.2	565	664	1596.8	NA
chr2:50201507:A:G	FALSE	FALSE	NA	0.0433859	0.0915239	0.245473	-0.273383	NA	0.10314	0.350658	0.184877	0.169562	NA	-0.081779	-0.423516	0.163661	0.0442371	NA	0.132016	0.287603	0.173583	0.151492	NA	-0.081779	-0.423516	0.245473	-0.273383	NA	FALSE	FALSE	FALSE	FALSE	NA	0	0	0	0	NA	-0.135959	-0.503775	-0.0688532	0.326897	NA	FALSE	FALSE	FALSE	FALSE	NA	0.193805	0.379512	0.25369	0.211644	NA	0.101172	0.281348	0.0312279	0.305607	NA	462.8	305.2	330.2	462.8	NA	459.2	372.8	352.2	459.2	NA	436.6	159.333	285	323.6	NA	394.6	138.333	280	402
chr2:50201547:G:C	FALSE	FALSE	0.155665	-0.0836212	0.0462035	0.278507	NA	0.144029	0.229449	0.134293	0.273833	NA	-0.0292518	-0.0205853	-0.0981615	-0.244616	NA	0.180217	0.25996	0.15451	0.336475	NA	0.155665	-0.0836212	-0.0981615	0.278507	NA	FALSE	FALSE	FALSE	FALSE	NA	0	0	0	0	NA	-0.207457	0.0120894	-0.155122	-0.561764	NA	FALSE	FALSE	FALSE	FALSE	NA	0.180358	0.299183	0.190004	0.360925	NA	0.158657	0.00414281	0.150656	0.332618	NA	316.8	316.8	316.8	316.8	NA	323.2	323.2	323.2	323.2	NA	329	97.6	117.6	319.8	NA	297.8	100.4	110.8	220.6	NA
chr2:50208787:C:G	FALSE	FALSE	-0.502483	-0.455056	-0.14134	-0.22352	NA	0.331719	0.152387	0.109153	0.106826	NA	-0.230328	-0.438044	-0.208515	-0.227321	NA	0.272249	0.108906	0.104901	0.0973722	NA	-0.502483	-0.455056	-0.208515	-0.227321	NA	FALSE	FALSE	FALSE	FALSE	NA	0	0	0	0	NA	0.311563	0.039702	-0.068673	-0.00208755	NA	FALSE	FALSE	FALSE	FALSE	NA	0.183756	0.159083	0.117059	0.115984	NA	0.369128	0.0326463	0.101811	0.00184807	NA	551.8	551.8	551.8	551.8	NA	592	592	592	592	NA	114.2	265.8	212	227.6	NA	152.4	280.4	215	241.8	NA
chr2:50210408:A:G	TRUE	FALSE	0.12502	0.79321	0.920018	0.290672	NA	0.167692	0.207598	0.124803	0.284307	NA	0.0677503	1.33237	1.19918	0.920279	NA	0.191697	0.205242	0.151041	0.303328	NA	0.12502	1.33237	1.19918	0.920279	NA	FALSE	TRUE	TRUE	FALSE	NA	0	5.5892	10.2103	0	NA	-0.0591251	0.538683	0.263759	0.601408	NA	FALSE	FALSE	FALSE	FALSE	NA	0.201579	0.29146	0.176491	0.306161	NA	0.0226417	0.521025	0.401864	0.534907	NA	279.2	279.2	279.2	279.2	NA	187.2	187.2	187.2	187.2	NA	287.4	157.8	191.8	290.2	NA	184.6	149.6	155.8	301.4	NA
chr2:50210597:G:A	FALSE	FALSE	0.201209	0.536748	0.832574	0.491298	NA	0.129223	0.146686	0.0862503	0.237627	NA	0.201087	0.289544	0.860185	0.624753	NA	0.144335	0.166452	0.0936646	0.250781	NA	0.201209	0.536748	0.860185	0.624753	NA	FALSE	FALSE	FALSE	FALSE	NA	0	0	16.8391	0	NA	-0.000703317	-0.241637	0.0279527	0.137803	NA	FALSE	FALSE	FALSE	FALSE	NA	0.158986	0.176312	0.115686	0.270858	NA	0	0.294785	0.0293715	0.0602617	NA	565.2	565.2	565.2	565.2	NA	418.4	418.4	418.4	418.4	NA	612.6	266.6	363.4	669	NA	456.2	166.6	273.6	549.6	NA
chr2:50210702:A:G	TRUE	FALSE	0.149362	0.947501	1.57052	0.749567	NA	0.129512	0.1105	0.07432	0.190598	NA	0.298369	1.03566	1.54542	0.655978	NA	0.0965837	0.114175	0.067363	0.188327	NA	0.298369	1.03566	1.57052	0.749567	NA	FALSE	TRUE	TRUE	FALSE	NA	0	14.4457	111.267	0	NA	0.16564	0.0890844	-0.0204088	-0.0865352	NA	FALSE	FALSE	FALSE	FALSE	NA	0.148536	0.137394	0.103021	0.187764	NA	0.150431	0.0931132	0.0240265	0.0535554	NA	610.4	610.4	610.4	610.4	NA	608	608	608	608	NA	639	380.6	654.4	861.8	NA	704.6	404.2	639	798.6	NA
chr2:50213678:T:C	FALSE	FALSE	0.245188	0.389914	0.344385	0.0984001	NA	0.143944	0.188362	0.132238	0.3163	NA	0.173756	0.361311	0.160713	0.327599	NA	0.128717	0.188132	0.173244	0.249709	NA	0.245188	0.389914	0.344385	0.327599	NA	FALSE	FALSE	FALSE	FALSE	NA	0	0	0	0	NA	-0.059951	-0.0248448	-0.208829	0.290069	NA	FALSE	FALSE	FALSE	FALSE	NA	0.190082	0.243944	0.199403	0.30497	NA	0.0246107	0.0102065	0.218865	0.146191	NA	363.4	363.4	363.4	363.4	NA	373	373	373	373	NA	403.8	149.4	166.4	312.6	NA	396	157	151.4	395.6	NA
chr2:50217995:T:C	FALSE	FALSE	0.0161299	0.81129	0.709142	0.295883	NA	0.173084	0.232858	0.123303	0.384746	NA	-0.0599629	0.557814	0.567275	0.488228	NA	0.172662	0.197406	0.145928	0.254247	NA	-0.0599629	0.81129	0.709142	0.488228	NA	FALSE	FALSE	FALSE	FALSE	NA	0	0	3.57051	0	NA	-0.0799452	-0.217021	-0.157048	0.319534	NA	FALSE	FALSE	FALSE	FALSE	NA	0.203647	0.257804	0.18626	0.399453	NA	0.0329299	0.132654	0.158844	0.111862	NA	228.6	228.6	228.6	228.6	NA	264.8	264.8	264.8	264.8	NA	219.8	128.8	135.8	230.2	NA	243.6	126.4	142.2	300.4	NA
chr2:50219146:C:T	FALSE	FALSE	NA	-0.190083	0.124119	0.02756	-0.555715	NA	0.306821	0.485756	0.593427	0.341703	NA	0.0383521	0.534741	0.859879	-0.159269	NA	0.338854	0.44353	0.663927	0.475347	NA	-0.190083	0.534741	0.859879	-0.555715	NA	FALSE	FALSE	FALSE	FALSE	NA	0	0	0	0	NA	0.188086	0.438055	0.233106	0.158842	NA	FALSE	FALSE	FALSE	FALSE	NA	0.355819	0.497557	0.773835	0.46593	NA	0.0727351	0.144762	0.0362113	0.0333351	NA	186.8	168.4	186.8	186.8	NA	138.2	163.4	138.2	138.2	NA	106	87	89.2	103.2	NA	89.4	115.333	79.4	100
chr2:50221507:G:A	FALSE	FALSE	-0.0226563	-0.0365698	-0.00691137	0.203684	NA	0.0959213	0.147782	0.105074	0.0683091	NA	0.0476912	-0.199299	0.132579	0.273242	NA	0.0896904	0.132823	0.0991392	0.0722423	NA	0.0476912	-0.199299	0.132579	0.273242	NA	FALSE	FALSE	FALSE	FALSE	NA	0	0	0	0	NA	0.07115	-0.15724	0.139547	0.0671362	NA	FALSE	FALSE	FALSE	FALSE	NA	0.103116	0.167221	0.118895	0.0933717	NA	0.0649584	0.142687	0.265598	0.118871	NA	661	661	661	661	NA	652.4	652.4	652.4	652.4	NA	1009	521.4	286	461.4	NA	1051.4	454.2	314.6	484.4	NA
chr2:50227098:C:T	FALSE	FALSE	NA	0.11043	-0.128472	-0.533476	0.0514765	NA	0.121024	0.306994	0.420876	0.129314	NA	0.134006	-0.330229	-0.0691358	0.151712	NA	0.209149	0.357515	0.26838	0.154275	NA	0.134006	-0.330229	-0.533476	0.151712	NA	FALSE	FALSE	FALSE	FALSE	NA	0	0	0	0	NA	-0.0253852	-0.110593	0.681731	0.105843	NA	FALSE	FALSE	FALSE	FALSE	NA	0.216012	0.271829	0.452197	0.16608	NA	0.0115482	0.0501757	0.361765	0.0759029	NA	750.6	634.2	750.6	750.6	NA	506.4	377.2	506.4	506.4	NA	504.6	285.167	247.6	595.6	NA	326.4	149.5	217.6	438.2
chr2:50228366:T:C	FALSE	FALSE	-0.0717563	-0.713457	-0.199878	-0.00979951	NA	0.164021	0.403052	0.17563	0.336256	NA	-0.162	-0.321243	-0.304991	-0.560587	NA	0.130697	0.216111	0.11905	0.341612	NA	-0.162	-0.713457	-0.304991	-0.560587	NA	FALSE	FALSE	FALSE	FALSE	NA	0	0	0	0	NA	-0.0999854	0.529671	-0.101157	-0.600772	NA	FALSE	FALSE	FALSE	FALSE	NA	0.17371	0.52401	0.18796	0.334918	NA	0.0556988	0.175621	0.082311	0.441986	NA	290.8	290.8	290.8	290.8	NA	492.6	492.6	492.6	492.6	NA	263.4	59.4	91.2	229.8	NA	420.8	130.2	144.6	283.2	NA
chr2:50228459:T:C	FALSE	FALSE	0.371183	-0.369568	0.293908	0.31385	NA	0.253654	0.48991	0.216847	1.37375	NA	0.14021	0.0690374	0.16899	0.34771	NA	0.198284	0.231933	0.141861	0.265851	NA	0.371183	-0.369568	0.293908	0.34771	NA	FALSE	FALSE	FALSE	FALSE	NA	0	0	0	0	NA	-0.238107	0.554224	-0.117411	0.551572	NA	FALSE	FALSE	FALSE	FALSE	NA	0.29085	0.392413	0.222749	0.98042	NA	0.0903882	0.311754	0.0799609	0.0687399	NA	119.6	119.6	119.6	119.6	NA	308.2	308.2	308.2	308.2	NA	144.8	27.6	52.6	125.4	NA	323.2	106.2	124.8	318.4	NA
chr2:50228588:T:C	FALSE	FALSE	-0.0162467	0.0210735	0.698614	-0.252482	NA	0.141538	0.174241	0.088703	0.243411	NA	-0.181477	-0.00527934	0.701124	-0.465021	NA	0.128294	0.189475	0.0949126	0.305234	NA	-0.181477	0.0210735	0.701124	-0.465021	NA	FALSE	FALSE	FALSE	FALSE	NA	0	0	9.98861	0	NA	-0.155733	-0.0307408	0.00153097	-0.268439	NA	FALSE	FALSE	FALSE	FALSE	NA	0.144771	0.185878	0.129079	0.289803	NA	0.142346	0.0176268	0.00105601	0.140263	NA	475.2	475.2	475.2	475.2	NA	519.6	519.6	519.6	519.6	NA	446.2	154	278.8	320.6	NA	434	169.6	305.6	307.6	NA
chr2:50229809:T:C	TRUE	TRUE	0.534878	0.98519	0.799231	1.00048	NA	0.0843876	0.120743	0.0705034	0.14261	NA	0.67145	1.21103	0.841019	1.64099	NA	0.0974682	0.121763	0.0765016	0.149358	NA	0.67145	1.21103	0.841019	1.64099	NA	FALSE	TRUE	FALSE	TRUE	NA	6.76809	18.0981	24.5786	22.8727	NA	0.132539	0.227154	0.0404406	0.630446	NA	FALSE	FALSE	FALSE	TRUE	NA	0.107884	0.156016	0.0974265	0.170494	NA	0.180902	0.330125	0.0582918	2.25404	NA	887.8	887.8	887.8	887.8	NA	634.4	634.4	634.4	634.4	NA	1210	570.8	556.6	1452.2	NA	953.6	472	410	1576.8	NA
chr2:50230159:C:T	FALSE	FALSE	-0.0928106	0.127573	-0.0296219	0.013155	NA	0.178721	0.286346	0.154557	0.275138	NA	0.298059	0.280382	0.0577049	0.296842	NA	0.148478	0.176895	0.143952	0.277053	NA	0.298059	0.280382	0.0577049	0.296842	NA	FALSE	FALSE	FALSE	FALSE	NA	0	0	0	0	NA	0.392567	0.224642	0.0808175	0.228602	NA	FALSE	FALSE	FALSE	FALSE	NA	0.208143	0.23701	0.175343	0.265202	NA	0.41977	0.15942	0.0672628	0.125175	NA	320	320	320	320	NA	419.8	419.8	419.8	419.8	NA	279	117.8	112.4	261.8	NA	491.6	165	156.4	417.2	NA
chr2:50230916:T:C	TRUE	FALSE	0.107707	1.36812	1.16071	0.886084	NA	0.121819	0.12647	0.0892387	0.193454	NA	0.637844	1.34976	1.28722	0.770867	NA	0.165624	0.148007	0.11728	0.334787	NA	0.637844	1.36812	1.28722	0.886084	NA	FALSE	TRUE	TRUE	FALSE	NA	0	22.0651	33.4688	0.851269	NA	0.491039	-0.0318293	0.110164	-0.279797	NA	FALSE	FALSE	FALSE	FALSE	NA	0.191408	0.219254	0.163697	0.359963	NA	0.869166	0.0154717	0.112455	0.107902	NA	465.2	465.2	465.2	465.2	NA	365.8	365.8	365.8	365.8	NA	475.2	383.6	377.2	698	NA	542.4	307	321.4	466.4	NA
chr2:50231111:C:A	FALSE	FALSE	-0.166898	-0.484136	-0.189962	-0.185588	NA	0.144005	0.203228	0.120577	0.221401	NA	-0.106236	-0.197584	-0.274593	-0.99101	NA	0.187308	0.270431	0.177175	0.677614	NA	-0.166898	-0.484136	-0.274593	-0.99101	NA	FALSE	FALSE	FALSE	FALSE	NA	0	0	0	0	NA	0.0604575	0.276891	-0.0914871	-1.15367	NA	FALSE	FALSE	FALSE	FALSE	NA	0.200636	0.217918	0.172575	0.527489	NA	0.0233945	0.257755	0.0806172	0.666107	NA	528.6	528.6	528.6	528.6	NA	238.2	238.2	238.2	238.2	NA	441.4	120.4	167.4	380.4	NA	210.8	65.6	70.8	91.2	NA
chr2:50231869:G:A	FALSE	FALSE	-0.307284	0.380289	0.123691	-0.218302	NA	0.159205	0.134058	0.112526	0.2325	NA	-0.241975	0.168244	0.00631464	-0.0422226	NA	0.112488	0.158483	0.100417	0.208245	NA	-0.307284	0.380289	0.123691	-0.218302	NA	FALSE	FALSE	FALSE	FALSE	NA	0	0	0	0	NA	0.0817942	-0.23392	-0.116351	0.169797	NA	FALSE	FALSE	FALSE	FALSE	NA	0.146101	0.15242	0.143622	0.191019	NA	0.0534775	0.364028	0.14918	0.131746	NA	568.2	568.2	568.2	568.2	NA	755.8	755.8	755.8	755.8	NA	439.8	241.2	225.4	393.4	NA	605	270.8	272.8	592.6	NA
chr2:50232266:A:C	FALSE	FALSE	0.0321174	-0.146676	0.234822	0.00326331	NA	0.171559	0.176089	0.101633	0.290368	NA	0.16716	0.049711	0.228773	0.276893	NA	0.152143	0.243253	0.146998	0.35467	NA	0.16716	-0.146676	0.234822	0.276893	NA	FALSE	FALSE	FALSE	FALSE	NA	0	0	0	0	NA	0.166863	0.167555	-0.0143082	0.167004	NA	FALSE	FALSE	FALSE	FALSE	NA	0.18857	0.238535	0.155609	0.427291	NA	0.102256	0.103041	0.0105287	0.0446584	NA	499.4	499.4	499.4	499.4	NA	323.6	323.6	323.6	323.6	NA	494.6	145.6	213.4	416	NA	337	109.2	135.4	298	NA
chr2:50232386:G:A	FALSE	FALSE	-0.0696908	-0.233923	-0.799543	0.459616	NA	0.168429	0.214831	0.183639	0.242281	NA	-0.342148	-0.51346	-0.381167	0.070006	NA	0.170656	0.295514	0.231189	0.301811	NA	-0.342148	-0.51346	-0.799543	0.459616	NA	FALSE	FALSE	FALSE	FALSE	NA	0	0	0.391726	0	NA	-0.253322	-0.303282	0.363831	-0.393795	NA	FALSE	FALSE	FALSE	FALSE	NA	0.214197	0.248694	0.37072	0.258951	NA	0.166974	0.238118	0.198025	0.318215	NA	407.8	407.8	407.8	407.8	NA	318.8	318.8	318.8	318.8	NA	376.6	110.4	85.6	458.2	NA	234.6	72.2	87.6	277	NA
chr2:50232465:C:T	FALSE	FALSE	0.197428	0.190366	0.26134	0.611535	NA	0.103507	0.137445	0.0943672	0.168473	NA	0.204485	0.536529	0.26252	0.379995	NA	0.0880505	0.115411	0.093942	0.141737	NA	0.204485	0.536529	0.26252	0.611535	NA	FALSE	FALSE	FALSE	FALSE	NA	0	0.994567	0	0	NA	0.0103369	0.344628	-0.000575853	-0.218872	NA	FALSE	FALSE	FALSE	FALSE	NA	0.0984348	0.131201	0.105951	0.152269	NA	0.00654072	1.08642	0.000315782	0.287087	NA	666.8	666.8	666.8	666.8	NA	868	868	868	868	NA	716.6	248.2	288.6	820.4	NA	940.6	409.2	376.2	922.6	NA
chr2:50233352:A:C	FALSE	FALSE	-0.0207029	-1.89065	0.00797086	-0.732555	NA	0.210329	1.80985	0.198055	0.932038	NA	0.0744738	-1.44417	0.0506988	-0.25781	NA	0.27557	0.787995	0.349454	1.01772	NA	0.0744738	-1.89065	0.0506988	-0.732555	NA	FALSE	FALSE	FALSE	FALSE	NA	0	0	0	0	NA	0.0906574	0.911657	-0.0587003	1.13762	NA	FALSE	FALSE	FALSE	FALSE	NA	0.279769	0.712476	0.367067	1.18358	NA	0.0259452	0.261497	0.0187269	0.148226	NA	150.2	150.2	150.2	150.2	NA	82.4	82.4	82.4	82.4	NA	142.4	14.8	55	69.2	NA	81.8	9.4	30	56.4	NA
chr2:50233606:T:C	FALSE	FALSE	-0.24499	-0.404313	-0.3472	-0.446017	NA	0.244358	0.394144	0.279846	1.49282	NA	-0.36039	-0.0246469	-0.31747	-0.246513	NA	0.248	0.245299	0.181309	0.488513	NA	-0.36039	-0.404313	-0.3472	-0.446017	NA	FALSE	FALSE	FALSE	FALSE	NA	0	0	0	0	NA	-0.127441	0.461819	0.112492	0.545952	NA	FALSE	FALSE	FALSE	FALSE	NA	0.246747	0.341785	0.303084	1.29214	NA	0.0479463	0.287214	0.0498813	0.0483534	NA	157.8	157.8	157.8	157.8	NA	216	216	216	216	NA	124.8	38.8	44.6	82.2	NA	159.6	69	62.8	154.4	NA
chr2:50234023:C:T	FALSE	FALSE	NA	-0.156282	-0.00262838	0.158865	-0.311805	NA	0.0494912	0.129369	0.0853212	0.0710252	NA	-0.04123	0.27982	0.129072	-0.24694	NA	0.0607728	0.120177	0.0910651	0.086191	NA	-0.156282	0.27982	0.158865	-0.311805	NA	FALSE	FALSE	FALSE	FALSE	NA	0	0	0	0	NA	0.104159	0.302524	-0.0273082	0.0532771	NA	FALSE	FALSE	FALSE	FALSE	NA	0.111717	0.127502	0.104599	0.127819	NA	0.154747	0.85897	0.0300413	0.0406281	NA	2609.8	2626.8	2100.2	2609.8	NA	1912.6	1645	1523.8	1912.6	NA	2143	1272.83	1672.6	1788.8	NA	1699.2	963	1186.2	1357
chr2:50238962:A:G	FALSE	FALSE	0.421555	0.124682	0.588534	0.391983	NA	0.146362	0.302012	0.159038	0.310042	NA	0.497832	-0.0948846	0.489049	0.335783	NA	0.2169	0.333012	0.190266	0.661545	NA	0.497832	0.124682	0.588534	0.391983	NA	FALSE	FALSE	FALSE	FALSE	NA	0	0	0	0	NA	0.0543563	-0.115417	-0.0864719	-0.664682	NA	FALSE	FALSE	FALSE	FALSE	NA	0.240877	0.348922	0.248982	0.599719	NA	0.0161968	0.0397587	0.0461547	0.183567	NA	240.2	240.2	240.2	240.2	NA	129.8	129.8	129.8	129.8	NA	299.6	80.6	129	247.4	NA	172.2	39.2	66	113.2	NA
chr2:50239195:A:G	FALSE	FALSE	-0.11313	-0.0993971	0.113362	0.219477	NA	0.482927	0.272563	0.173277	0.31956	NA	-0.120116	-0.486881	-0.0523826	-0.365754	NA	0.19593	0.373595	0.172118	0.483397	NA	-0.120116	-0.486881	0.113362	-0.365754	NA	FALSE	FALSE	FALSE	FALSE	NA	0	0	0	0	NA	0.129266	-0.490692	-0.155636	-0.737444	NA	FALSE	FALSE	FALSE	FALSE	NA	0.308434	0.375283	0.25475	0.4993	NA	0.0360941	0.271593	0.0986167	0.302366	NA	222.6	222.6	222.6	222.6	NA	234.8	234.8	234.8	234.8	NA	196	66.8	85.2	201.6	NA	203.4	52.2	81	145.8	NA
chr2:50239577:C:G	FALSE	FALSE	0.213609	0.00974729	0.694167	0.904367	NA	0.18443	0.299039	0.155915	0.29317	NA	0.110517	0.340913	0.670392	0.780453	NA	0.158968	0.206017	0.14539	0.235503	NA	0.213609	0.340913	0.694167	0.904367	NA	FALSE	FALSE	FALSE	FALSE	NA	0	0	0.915088	0	NA	-0.0889319	0.38181	-0.0231727	-0.0781539	NA	FALSE	FALSE	FALSE	FALSE	NA	0.206021	0.312466	0.241856	0.324338	NA	0.0378796	0.239128	0.0110526	0.0251393	NA	221.2	221.2	221.2	221.2	NA	291.6	291.6	291.6	291.6	NA	237.8	69.8	126.8	327.4	NA	299.6	117.4	168	415.4	NA
chr2:50240091:T:C	FALSE	FALSE	-0.179032	0.103619	0.0651794	-0.135689	NA	0.121112	0.175311	0.114725	0.262408	NA	0.0444054	-0.172335	0.247474	-0.0119921	NA	0.122671	0.160441	0.0921156	0.18705	NA	-0.179032	-0.172335	0.247474	-0.135689	NA	FALSE	FALSE	FALSE	FALSE	NA	0	0	0	0	NA	0.214056	-0.276093	0.184554	0.158442	NA	FALSE	FALSE	FALSE	FALSE	NA	0.138	0.162364	0.131511	0.206232	NA	0.283534	0.444273	0.358435	0.106244	NA	538	538	538	538	NA	662.4	662.4	662.4	662.4	NA	444.2	185.8	201.2	413	NA	650.8	186.2	283.6	535	NA
chr2:50240255:T:C	FALSE	FALSE	-0.116315	-0.489666	-0.389765	-0.0516108	NA	0.168875	0.295452	0.187729	0.354771	NA	0.176168	-0.540396	0.102615	0.839959	NA	0.183497	0.341707	0.155452	0.257648	NA	0.176168	-0.540396	-0.389765	0.839959	NA	FALSE	FALSE	FALSE	FALSE	NA	0	0	0	0	NA	0.26995	-0.13746	0.494426	0.90132	NA	FALSE	FALSE	FALSE	FALSE	NA	0.194714	0.350574	0.190961	0.319043	NA	0.224055	0.0486702	1.18901	1.18753	NA	260	260	260	260	NA	316	316	316	316	NA	228.2	58.4	71.4	201.2	NA	351.2	70	123.6	462.2	NA
chr2:50240511:G:A	FALSE	FALSE	0.419936	0.0733443	0.65013	0.356965	NA	0.220031	0.321234	0.159754	0.334645	NA	0.137484	0.114781	-0.0473961	-0.260428	NA	0.190499	0.263599	0.186909	0.471291	NA	0.419936	0.114781	0.65013	0.356965	NA	FALSE	FALSE	FALSE	FALSE	NA	0	0	0	0	NA	-0.263501	0.0685931	-0.712827	-0.761959	NA	FALSE	FALSE	FALSE	FALSE	NA	0.285798	0.331698	0.231996	0.426304	NA	0.109123	0.0233178	1.72097	0.439305	NA	177.4	177.4	177.4	177.4	NA	200.6	200.6	200.6	200.6	NA	223.2	60.6	99	178.4	NA	207	71.6	70.6	135.4	NA
chr2:50241865:T:A	FALSE	FALSE	0.137644	0.14986	0.0922874	-0.33984	NA	0.127054	0.170192	0.141363	0.301717	NA	0.123849	0.242768	0.0313533	0.0775956	NA	0.118017	0.12662	0.0969959	0.246313	NA	0.137644	0.242768	0.0922874	-0.33984	NA	FALSE	FALSE	FALSE	FALSE	NA	0	0	0	0	NA	-0.018284	0.0953269	-0.0514786	0.403898	NA	FALSE	FALSE	FALSE	FALSE	NA	0.119077	0.151118	0.145741	0.173609	NA	0.00964254	0.0896716	0.0468008	0.763538	NA	420.2	420.2	420.2	420.2	NA	703.4	703.4	703.4	703.4	NA	440.8	151.2	162.6	268.2	NA	732.8	270.4	259.8	605.2	NA
chr2:50251332:A:G	FALSE	FALSE	-0.190369	-0.344112	0.128117	-0.297539	NA	0.0860593	0.138621	0.0723541	0.25013	NA	-0.270207	-0.63451	0.0668074	-0.694641	NA	0.104895	0.16843	0.0842166	0.272796	NA	-0.270207	-0.63451	0.128117	-0.694641	NA	FALSE	FALSE	FALSE	FALSE	NA	0	0	0	0	NA	-0.083317	-0.286207	-0.0620592	-0.327985	NA	FALSE	FALSE	FALSE	FALSE	NA	0.0970098	0.170185	0.0951265	0.486551	NA	0.0973496	0.434826	0.107634	0.0882317	NA	1272.6	1272.6	1272.6	1272.6	NA	898.6	898.6	898.6	898.6	NA	1057.2	319.6	504.2	799.4	NA	701	189.4	341	473.4	NA
chr2:50254129:T:C	FALSE	FALSE	-0.143668	-0.433598	-0.175944	-0.613912	NA	0.0836653	0.0995629	0.0758136	0.124663	NA	-0.00315578	-0.356874	-0.311898	-0.493231	NA	0.0818132	0.104304	0.0682939	0.147753	NA	-0.143668	-0.433598	-0.311898	-0.613912	NA	FALSE	FALSE	FALSE	FALSE	NA	0	0.39394	0.823582	1.59087	NA	0.139924	0.0816466	-0.133702	0.113863	NA	FALSE	FALSE	FALSE	FALSE	NA	0.0885796	0.0837195	0.0786262	0.130934	NA	0.293834	0.166593	0.509005	0.127152	NA	2346.8	2346.8	2346.8	2346.8	NA	1853.2	1853.2	1853.2	1853.2	NA	2015.8	557.8	753.6	1253.4	NA	1727.6	467.8	539.2	1094.6	NA
chr2:50256512:G:T	FALSE	FALSE	0.051043	0.0540981	0.44561	-0.242	NA	0.104267	0.187117	0.0975228	0.232635	NA	0.105517	-0.198156	0.35012	-0.123969	NA	0.151285	0.21223	0.116753	0.240862	NA	0.105517	-0.198156	0.44561	-0.242	NA	FALSE	FALSE	FALSE	FALSE	NA	0	0	0.828353	0	NA	0.0258199	-0.260894	-0.105184	0.107223	NA	FALSE	FALSE	FALSE	FALSE	NA	0.158502	0.256252	0.138855	0.286069	NA	0.0102128	0.177026	0.134762	0.0418421	NA	702.6	702.6	702.6	702.6	NA	618.8	618.8	618.8	618.8	NA	682.2	240.2	342.2	492.2	NA	615.2	168	283.2	447.2	NA
chr2:50260862:C:T	FALSE	FALSE	NA	-0.491774	-0.283456	-0.428943	-0.319384	NA	0.210392	0.562105	0.354418	0.294054	NA	-0.479461	0.00350586	-0.101245	-0.0728481	NA	0.221036	0.417946	0.312567	0.256713	NA	-0.491774	-0.283456	-0.428943	-0.319384	NA	FALSE	FALSE	FALSE	FALSE	NA	0	0	0	0	NA	-0.0437101	0.338063	0.340922	0.236099	NA	FALSE	FALSE	FALSE	FALSE	NA	0.355021	0.427002	0.449361	0.390919	NA	0.0124076	0.123451	0.117142	0.0673267	NA	191.2	139.8	130.6	191.2	NA	173	153.4	136.2	173	NA	126.2	57	69.6	127.8	NA	113	76	87.4	136.2
chr2:50297856:C:T	TRUE	FALSE	1.46619	2.09118	2.89753	1.84507	NA	0.0831358	0.0853222	0.0958675	0.074915	NA	1.41	2.05335	2.99474	1.62666	NA	0.0660431	0.0854244	0.0979448	0.0719285	NA	1.46619	2.09118	2.99474	1.84507	NA	TRUE	TRUE	TRUE	TRUE	NA	95.9394	127.462	200.124	128.741	NA	-0.0530649	-0.0376537	0.0998584	-0.218863	NA	FALSE	FALSE	FALSE	FALSE	NA	0.0885215	0.0989061	0.077495	0.0943048	NA	0.0528033	0.0420034	0.308686	0.907565	NA	401.4	401.4	401.4	401.4	NA	520.8	520.8	520.8	520.8	NA	1728	1371.4	1314.2	878	NA	2151.8	1752.6	1837.4	973.6	NA
chr2:50299472:C:T	FALSE	FALSE	NA	0.050857	0.257664	0.0883828	0.0563621	NA	0.0744367	0.222553	0.100423	0.128748	NA	0.32692	0.122663	0.345966	0.188071	NA	0.0574285	0.197588	0.112852	0.0864033	NA	0.32692	0.257664	0.345966	0.188071	NA	FALSE	FALSE	FALSE	FALSE	NA	2.81861	0	0	0	NA	0.279067	0.131785	0.246176	0.147014	NA	FALSE	FALSE	FALSE	FALSE	NA	0.0999584	0.210157	0.136541	0.138023	NA	1.21838	0.0893041	0.499816	0.159245	NA	950.4	666.6	878.8	950.4	NA	1376	900	1123	1376	NA	903.6	383.833	671	836.2	NA	1577.6	479	1022.2	1319.8
chr2:50330068:A:G	FALSE	FALSE	NA	0.155098	-1.39394	0.446057	0.133651	NA	0.158648	1.55287	0.284652	0.273632	NA	0.0676665	-1.42819	1.08994	0.583089	NA	0.238521	2.01856	0.310455	0.338383	NA	0.155098	-1.42819	1.08994	0.583089	NA	FALSE	FALSE	FALSE	FALSE	NA	0	0	0	0	NA	-0.0303936	0.322893	0.695183	0.4953	NA	FALSE	FALSE	FALSE	FALSE	NA	0.388843	0.846743	0.448736	0.427586	NA	0.00741924	0.0464667	0.374435	0.182535	NA	170.8	90.6	137.4	170.8	NA	81.2	49	74	81.2	NA	172.6	17.1667	130.6	153.6	NA	78.2	9	112.2	100
chr2:50330724:T:G	FALSE	FALSE	NA	-0.132666	-0.323017	0.129429	-0.196849	NA	0.226697	0.265081	0.291727	0.236553	NA	-0.235856	-0.0989233	-0.266234	-0.505994	NA	0.136433	0.260071	0.235814	0.215452	NA	-0.235856	-0.323017	-0.266234	-0.505994	NA	FALSE	FALSE	FALSE	FALSE	NA	0	0	0	0	NA	-0.071595	-0.0511139	-0.387726	-0.328805	NA	FALSE	FALSE	FALSE	FALSE	NA	0.207692	0.238736	0.259211	0.259546	NA	0.041556	0.0234102	0.357264	0.220018	NA	442.8	456.4	442.8	442.8	NA	870	829.2	870	870	NA	252.4	179.667	221.2	301.4	NA	460.6	375	350.6	460.8
chr2:50390615:T:C	FALSE	FALSE	NA	0.269757	0.34013	-0.247093	0.183118	NA	0.0818349	0.175842	0.142591	0.123092	NA	-0.0927195	0.212642	-0.291197	-0.256833	NA	0.270119	0.343659	0.240082	0.187322	NA	0.269757	0.34013	-0.291197	-0.256833	NA	FALSE	FALSE	FALSE	FALSE	NA	0	0	0	0	NA	-0.396519	-0.0934464	-0.0602377	-0.455082	NA	FALSE	FALSE	FALSE	FALSE	NA	0.179076	0.238733	0.291979	0.189994	NA	0.738638	0.0479827	0.0229398	0.763414	NA	829.4	749	821	829.4	NA	475.6	412.2	346.8	475.6	NA	910.2	467.667	503.2	797.4	NA	405.8	238.167	202.6	339.8
chr2:50434741:C:T	FALSE	FALSE	NA	-0.0950778	0.256591	-0.00341083	0.146119	NA	0.226517	0.232502	0.367711	0.149627	NA	-0.124188	-0.204001	-0.26082	-0.264181	NA	0.141111	0.329319	0.282371	0.227644	NA	-0.124188	0.256591	-0.26082	-0.264181	NA	FALSE	FALSE	FALSE	FALSE	NA	0	0	0	0	NA	0.0570561	-0.426091	-0.113303	-0.444473	NA	FALSE	FALSE	FALSE	FALSE	NA	0.221635	0.319737	0.333653	0.273638	NA	0.028552	0.283242	0.0419112	0.345674	NA	478	494.6	478	478	NA	632	535.8	632	632	NA	289.2	285.333	190.4	421.6	NA	357.2	232.333	243.2	396
chr2:50463701:A:G	FALSE	FALSE	NA	0.602605	0.621417	0.44022	0.962126	NA	0.0756223	0.193939	0.114842	0.0862908	NA	0.655898	0.559357	0.509455	0.868431	NA	0.0763656	0.188867	0.120521	0.0887977	NA	0.655898	0.621417	0.509455	0.962126	NA	FALSE	FALSE	FALSE	FALSE	NA	11.9724	0	0	23.06	NA	0.0543606	-0.0796674	0.0631078	-0.0928748	NA	FALSE	FALSE	FALSE	FALSE	NA	0.136134	0.202912	0.161967	0.129308	NA	0.048603	0.0481525	0.0482092	0.0855356	NA	883.2	621.2	808.6	883.2	NA	772.8	520.6	676.8	772.8	NA	1226	467.167	788.8	1459.2	NA	1105	378.667	693.8	1194.8
chr2:50491825:T:C	FALSE	FALSE	NA	0.584909	-0.439774	-0.427788	0.316567	NA	0.66664	1.42167	2.34214	0.649729	NA	-0.223279	-0.4825	0.0767308	0.338683	NA	0.572909	0.880424	1.25604	0.389025	NA	0.584909	-0.4825	-0.427788	0.338683	NA	FALSE	FALSE	FALSE	FALSE	NA	0	0	0	0	NA	-0.887124	-0.887873	0.348809	0.0288182	NA	FALSE	FALSE	FALSE	FALSE	NA	0.836007	1.08386	1.43264	0.604855	NA	0.198231	0.129863	0.0284556	0.00359832	NA	30.6	40.8	30.6	30.6	NA	90.6	115.8	90.6	90.6	NA	25.4	15.6667	7.2	31.6	NA	50.4	42.6667	36.2	91.8
chr2:50510868:T:C	FALSE	FALSE	NA	-0.150637	-0.643033	-0.0874819	0.192411	NA	0.115227	0.400013	0.195967	0.18171	NA	0.0128988	0.0600474	-0.137579	0.108982	NA	0.0838051	0.208679	0.156461	0.132531	NA	-0.150637	-0.643033	-0.137579	0.192411	NA	FALSE	FALSE	FALSE	FALSE	NA	0	0	0	0	NA	0.182214	0.893211	-0.0369005	-0.0477173	NA	FALSE	FALSE	FALSE	FALSE	NA	0.172306	0.363608	0.241206	0.259466	NA	0.190422	0.924774	0.016295	0.0157378	NA	541.6	356.4	466.4	541.6	NA	734.2	443.6	689.4	734.2	NA	445	113	323.6	533.4	NA	677	226.833	440.6	663.6
chr2:50535942:G:C	FALSE	FALSE	NA	-0.300076	-0.155306	-0.375085	0.0331116	NA	0.0517578	0.101704	0.101559	0.0824591	NA	-0.357319	-0.150337	-0.582809	-0.0993075	NA	0.0631073	0.131572	0.0936847	0.0753617	NA	-0.357319	-0.155306	-0.582809	-0.0993075	NA	FALSE	FALSE	FALSE	FALSE	NA	3.08827	0	4.22199	0	NA	-0.0577969	-0.0144211	-0.196054	-0.127091	NA	FALSE	FALSE	FALSE	FALSE	NA	0.0784982	0.118323	0.105062	0.0979867	NA	0.108495	0.0122675	0.534401	0.221016	NA	3531.8	3343.6	2812.6	3531.8	NA	2264.2	2213.4	1936.4	2264.2	NA	2628.4	1462.33	1535	3081.4	NA	1616.4	974	919	1787.4
chr2:50569117:C:A	FALSE	FALSE	NA	-0.144267	0.532902	0.217519	-0.043146	NA	0.221456	0.297516	0.384612	0.179921	NA	-0.270857	0.630352	0.52849	-0.267624	NA	0.268245	0.289544	0.255357	0.284007	NA	-0.270857	0.630352	0.52849	-0.267624	NA	FALSE	FALSE	FALSE	FALSE	NA	0	0	0	0	NA	-0.175247	-0.0376399	0.456062	-0.316466	NA	FALSE	FALSE	FALSE	FALSE	NA	0.330448	0.265414	0.356162	0.326339	NA	0.0730703	0.0146257	0.271392	0.140466	NA	391.2	315	391.2	391.2	NA	346.4	280.6	346.4	346.4	NA	234.4	228.167	224	310	NA	176.8	213.667	233.4	217.8
chr2:50572907:T:C	TRUE	FALSE	NA	0.318881	1.10955	0.48409	0.446923	NA	0.157721	0.138555	0.309051	0.164116	NA	0.142719	1.04548	0.440958	0.377396	NA	0.173138	0.16452	0.230139	0.1361	NA	0.318881	1.10955	0.48409	0.446923	NA	FALSE	TRUE	FALSE	FALSE	NA	0	9.54431	0	0	NA	-0.190245	-0.177376	0.0217545	-0.0555692	NA	FALSE	FALSE	FALSE	FALSE	NA	0.202745	0.175357	0.327736	0.199975	NA	0.16418	0.179046	0.00648283	0.0260194	NA	510.2	620	510.2	510.2	NA	614	690.2	614	614	NA	392.4	652.333	344.6	549.4	NA	421.2	701.833	369.4	637.2
chr2:50618796:C:G	FALSE	FALSE	-0.011071	0.219019	-0.286783	0.181748	NA	0.0750346	0.0646071	0.0972947	0.0556152	NA	0.0852325	0.446926	-0.199198	0.20686	NA	0.0650206	0.0779696	0.0812509	0.0545602	NA	0.0852325	0.446926	-0.286783	0.20686	NA	FALSE	FALSE	FALSE	FALSE	NA	0	3.52153	0	0	NA	0.0980653	0.223795	0.0928802	0.0246033	NA	FALSE	FALSE	FALSE	FALSE	NA	0.0764296	0.0808245	0.099739	0.0682009	NA	0.180378	1.23238	0.163566	0.0456881	NA	1246.4	1246.4	1246.4	1246.4	NA	1204.4	1204.4	1204.4	1204.4	NA	1432.2	881.4	575.4	1104.2	NA	1476	998.4	590.4	1082.8	NA
chr2:50621202:G:A	TRUE	FALSE	0.0282961	0.383251	1.42988	0.294365	NA	0.0708624	0.0690329	0.0934821	0.0628335	NA	0.0882647	0.221611	1.53445	0.303602	NA	0.0831833	0.0841563	0.0809628	0.0654355	NA	0.0882647	0.383251	1.53445	0.303602	NA	FALSE	FALSE	TRUE	FALSE	NA	0	3.06652	74.8941	1.07068	NA	0.0581651	-0.160335	0.108652	0.00926364	NA	FALSE	FALSE	FALSE	FALSE	NA	0.0898514	0.0875316	0.0977226	0.0804036	NA	0.057129	0.508852	0.217429	0.0124211	NA	1000.6	1000.6	1000.6	1000.6	NA	701.8	701.8	701.8	701.8	NA	1180.2	787.2	1524	957.8	NA	862	500.6	1143	675	NA
chr2:50627172:A:C	FALSE	FALSE	NA	-0.118772	0.324259	-0.763834	0.0890799	NA	0.138242	0.15136	0.301274	0.115107	NA	0.089057	0.270959	-0.37727	0.252229	NA	0.107445	0.189091	0.196213	0.106743	NA	-0.118772	0.324259	-0.763834	0.252229	NA	FALSE	FALSE	FALSE	FALSE	NA	0	0	0	0	NA	0.215147	-0.102131	0.438902	0.160242	NA	FALSE	FALSE	FALSE	FALSE	NA	0.141768	0.181179	0.243799	0.115681	NA	0.365437	0.0770878	0.502617	0.25701	NA	933.6	973.2	933.6	933.6	NA	1056.4	1089.4	1056.4	1056.4	NA	541.2	591.5	269.2	776	NA	701	627.333	378.6	966.4
chr2:50627268:T:C	FALSE	FALSE	-0.380128	-0.370999	-0.269171	0.411291	NA	0.179593	0.248543	0.208687	0.226022	NA	-0.369212	-0.449097	-0.553471	-0.290778	NA	0.143246	0.190376	0.222699	0.204332	NA	-0.380128	-0.449097	-0.553471	0.411291	NA	FALSE	FALSE	FALSE	FALSE	NA	0	0	0	0	NA	0.0180678	-0.20441	-0.314913	-0.676245	NA	FALSE	FALSE	FALSE	FALSE	NA	0.198805	0.250809	0.275496	0.293594	NA	0.00302904	0.0871573	0.177076	0.599592	NA	490.6	490.6	490.6	490.6	NA	742.2	742.2	742.2	742.2	NA	610.2	568.125	290.2	605.8	NA	929.4	776.25	356	575	NA
chr2:50644449:A:C	TRUE	FALSE	NA	2.14186	2.21204	2.24327	2.55351	NA	0.0849955	0.0911316	0.0984344	0.0701165	NA	2.09779	2.25171	2.16439	2.40877	NA	0.0760399	0.0818873	0.109075	0.0679584	NA	2.14186	2.25171	2.24327	2.55351	NA	TRUE	TRUE	TRUE	TRUE	NA	161.717	160.338	109.14	284.562	NA	-0.0409957	0.0539646	-0.0800327	-0.142517	NA	FALSE	FALSE	FALSE	FALSE	NA	0.0830847	0.110909	0.081537	0.0740978	NA	0.0662717	0.0634878	0.1751	0.485563	NA	1623.6	1515.6	1623.6	1623.6	NA	1213	1101.4	1213	1213	NA	4450.4	3453.33	3582	7355	NA	3256	2537	2558	4997.2
chr2:50728645:A:C	FALSE	FALSE	-0.0177667	-0.23639	-0.196123	-0.226791	NA	0.11732	0.156809	0.102833	0.224103	NA	-0.0538056	-0.285014	-0.22427	-0.466571	NA	0.0849079	0.120248	0.0947741	0.168612	NA	-0.0538056	-0.285014	-0.22427	-0.466571	NA	FALSE	FALSE	FALSE	FALSE	NA	0	0	0	0	NA	-0.0286763	-0.0385348	-0.0303283	-0.209751	NA	FALSE	FALSE	FALSE	FALSE	NA	0.113276	0.149455	0.12643	0.220718	NA	0.0185753	0.0302912	0.0291814	0.146028	NA	867.8	867.8	867.8	867.8	NA	1222.4	1222.4	1222.4	1222.4	NA	820.6	238.2	272.8	604	NA	1115.6	326.6	376.6	715.6	NA
chr2:50728781:TA:T	FALSE	FALSE	0.13425	-0.857084	-0.154404	-0.23107	NA	0.120829	0.520185	0.119118	0.272164	NA	-0.0497899	-0.476192	-0.16733	-0.25202	NA	0.108612	0.29035	0.134234	0.247308	NA	0.13425	-0.857084	-0.16733	-0.25202	NA	FALSE	FALSE	FALSE	FALSE	NA	0	0	0	0	NA	-0.182639	0.711563	0.00523164	0.238385	NA	FALSE	FALSE	FALSE	FALSE	NA	0.107703	0.523605	0.129327	0.190488	NA	0.331668	0.242382	0.00399703	0.277944	NA	1535.8	1535.8	1535.8	1535.8	NA	1827.6	1827.6	1827.6	1827.6	NA	1257	330.2	372.833	257.333	NA	1310.8	490.4	440.5	310	NA
chr2:50731010:G:A	FALSE	FALSE	-0.0710045	0.408122	0.341898	-0.00309489	NA	0.173638	0.180164	0.132581	0.366704	NA	-0.0337866	0.270216	0.138947	-0.131026	NA	0.147191	0.161555	0.10257	0.232985	NA	-0.0710045	0.408122	0.341898	-0.131026	NA	FALSE	FALSE	FALSE	FALSE	NA	0	0	0	0	NA	0.041583	-0.140393	-0.19475	-0.00270994	NA	FALSE	FALSE	FALSE	FALSE	NA	0.160862	0.175441	0.15309	0.316546	NA	0.0190449	0.123757	0.302675	0.000625531	NA	354.2	354.2	354.2	354.2	NA	572	572	572	572	NA	323	150.6	162.6	300.6	NA	538	220.8	226.8	434.6	NA
chr2:50731318:G:A	FALSE	FALSE	0.341379	-0.0435832	0.679603	0.141847	NA	0.208503	0.345842	0.171918	0.437429	NA	0.79566	-0.00236139	0.485038	0.132749	NA	0.484976	0.416062	0.192929	0.4876	NA	0.79566	-0.0435832	0.679603	0.141847	NA	FALSE	FALSE	FALSE	FALSE	NA	0	0	0	0	NA	0.297683	-0.0397835	-0.204687	0.0344709	NA	FALSE	FALSE	FALSE	FALSE	NA	0.486893	0.423477	0.23678	0.517212	NA	0.0602781	0.0096979	0.164256	0.00638432	NA	181.6	181.6	181.6	181.6	NA	131	131	131	131	NA	210.2	56.6	104.8	150.2	NA	230	43.8	66.4	119.4	NA
chr2:50733094:A:C	FALSE	FALSE	0.00494709	0.376751	0.212736	0.0222854	NA	0.134882	0.230284	0.111251	0.299297	NA	0.0407908	0.54508	0.237736	0.208808	NA	0.163585	0.169317	0.119491	0.233123	NA	0.0407908	0.54508	0.237736	0.208808	NA	FALSE	FALSE	FALSE	FALSE	NA	0	0	0	0	NA	0.0201124	0.230488	0.0247317	0.267986	NA	FALSE	FALSE	FALSE	FALSE	NA	0.168919	0.262177	0.150867	0.262563	NA	0.00691746	0.142362	0.0193703	0.161382	NA	467.6	467.6	467.6	467.6	NA	409.8	409.8	409.8	409.8	NA	448.2	204	195.8	371.2	NA	390.4	192.4	173.6	387.4	NA
chr2:50733545:G:T	FALSE	FALSE	-0.223367	0.334706	-0.216571	-0.846561	NA	0.166135	0.190989	0.127686	0.345291	NA	-0.311806	0.0341367	-0.0530698	-0.705383	NA	0.135504	0.189309	0.129004	0.262315	NA	-0.311806	0.334706	-0.216571	-0.846561	NA	FALSE	FALSE	FALSE	FALSE	NA	0	0	0	0	NA	-0.0786035	-0.312674	0.145534	0.174076	NA	FALSE	FALSE	FALSE	FALSE	NA	0.139646	0.196367	0.161226	0.250831	NA	0.0538773	0.390398	0.175328	0.092063	NA	485	485	485	485	NA	687.4	687.4	687.4	687.4	NA	392.2	197.6	150.4	219	NA	530.4	227	239	354.4	NA
chr2:50733958:T:C	FALSE	FALSE	-0.121941	-0.352717	0.0790938	-0.168792	NA	0.14223	0.278645	0.122709	0.257952	NA	-0.244942	-0.692106	-0.230874	-0.0880037	NA	0.154228	0.257647	0.167088	0.286594	NA	-0.244942	-0.692106	-0.230874	-0.168792	NA	FALSE	FALSE	FALSE	FALSE	NA	0	0	0	0	NA	-0.120343	-0.293235	-0.328239	0.0462699	NA	FALSE	FALSE	FALSE	FALSE	NA	0.198072	0.225886	0.19167	0.29548	NA	0.0599794	0.267829	0.516171	0.0160021	NA	436.8	436.8	436.8	436.8	NA	455	455	455	455	NA	380.6	112.2	166.4	308.8	NA	366.2	92.4	142.2	361	NA
chr2:50735433:A:G	FALSE	FALSE	-0.00708567	0.18408	0.141266	0.392126	NA	0.134885	0.218596	0.137274	0.314998	NA	-0.070612	0.155779	0.418939	0.652247	NA	0.122892	0.202022	0.10824	0.235985	NA	-0.070612	0.18408	0.418939	0.652247	NA	FALSE	FALSE	FALSE	FALSE	NA	0	0	0	0	NA	-0.0612511	-0.016563	0.284969	0.327921	NA	FALSE	FALSE	FALSE	FALSE	NA	0.127286	0.291469	0.134897	0.251305	NA	0.0437683	0.00570633	0.775348	0.242504	NA	421	421	421	421	NA	546.8	546.8	546.8	546.8	NA	401	149.6	168.2	452.6	NA	499.6	206	265.2	688.2	NA
chr2:50735943:C:G	FALSE	FALSE	0.131151	0.0161011	-0.058572	-0.546386	NA	0.191086	0.275259	0.201827	0.44124	NA	0.407901	-0.599711	-0.00482785	0.134041	NA	0.157837	0.264775	0.133255	0.299861	NA	0.407901	-0.599711	-0.058572	-0.546386	NA	FALSE	FALSE	FALSE	FALSE	NA	0	0	0	0	NA	0.2709	-0.61728	0.0758827	0.702131	NA	FALSE	FALSE	FALSE	FALSE	NA	0.185645	0.278384	0.22197	0.378248	NA	0.248426	0.754535	0.0452199	0.474618	NA	246.6	246.6	246.6	246.6	NA	342.4	342.4	342.4	342.4	NA	257.8	82.6	86.4	135	NA	433.6	71.6	123	306.8	NA
chr2:50735998:G:C	FALSE	FALSE	0.0440473	-0.255053	-0.181803	-0.348098	NA	0.153892	0.295752	0.139538	1.52757	NA	-0.380576	-0.216172	-0.0486071	-0.411708	NA	0.145949	0.175471	0.11837	0.335238	NA	-0.380576	-0.255053	-0.181803	-0.411708	NA	FALSE	FALSE	FALSE	FALSE	NA	0	0	0	0	NA	-0.414632	0.122541	0.138845	0.425149	NA	FALSE	FALSE	FALSE	FALSE	NA	0.173034	0.232447	0.158635	1.16434	NA	0.732745	0.0703396	0.16698	0.0408851	NA	340.6	340.6	340.6	340.6	NA	496	496	496	496	NA	326.4	94.2	108.4	234.8	NA	367	140.4	175.8	303	NA
chr2:50742227:C:T	FALSE	FALSE	-0.174348	0.5822	0.252288	-0.0821523	NA	0.221352	0.22531	0.160492	0.345333	NA	0.0148179	0.590938	0.375761	-0.00120399	NA	0.175409	0.242708	0.154197	0.405504	NA	-0.174348	0.590938	0.375761	-0.0821523	NA	FALSE	FALSE	FALSE	FALSE	NA	0	0	0	0	NA	0.199213	-0.0478875	0.107637	-0.079631	NA	FALSE	FALSE	FALSE	FALSE	NA	0.259532	0.315513	0.211519	0.457046	NA	0.0809255	0.0160049	0.0762573	0.017818	NA	214.8	214.8	214.8	214.8	NA	284	284	284	284	NA	174.8	103.8	91.6	161.2	NA	269.6	139.6	132.4	238.6	NA
chr2:50744732:T:C	FALSE	FALSE	-0.0716794	0.281736	0.165304	0.0408032	NA	0.122228	0.188655	0.122958	0.240462	NA	-0.0179609	0.351773	0.217086	0.0715572	NA	0.102297	0.138393	0.104211	0.209059	NA	-0.0716794	0.351773	0.217086	0.0715572	NA	FALSE	FALSE	FALSE	FALSE	NA	0	0	0	0	NA	0.0596248	0.107609	0.0595502	0.0640571	NA	FALSE	FALSE	FALSE	FALSE	NA	0.133681	0.224696	0.1497	0.247606	NA	0.0386137	0.0623644	0.0549523	0.0265374	NA	683.6	683.6	683.6	683.6	NA	682.2	682.2	682.2	682.2	NA	628.8	267.6	279.4	555.8	NA	638	286	288.2	585.2	NA
chr2:50744774:C:T	TRUE	FALSE	0.613035	2.0892	1.31095	2.11988	NA	0.210625	0.168481	0.153143	0.250904	NA	0.693072	1.86227	1.32307	2.34319	NA	0.239441	0.215717	0.164448	0.337532	NA	0.693072	2.0892	1.32307	2.34319	NA	FALSE	TRUE	TRUE	TRUE	NA	0	30.1017	12.4665	12.0497	NA	0.067995	-0.240401	0.0162796	0.0898592	NA	FALSE	FALSE	FALSE	FALSE	NA	0.281707	0.240557	0.223269	0.369631	NA	0.0174506	0.17265	0.00824647	0.0252473	NA	127.8	127.8	127.8	127.8	NA	110.8	110.8	110.8	110.8	NA	181	175.8	115	456	NA	170.2	130.2	100.6	423.8	NA
chr2:50744928:A:T	FALSE	FALSE	0.106322	0.442207	0.308067	0.432134	NA	0.209586	0.227857	0.157159	0.349042	NA	0.19207	-0.0196198	0.17364	0.316462	NA	0.165738	0.26716	0.154447	0.366151	NA	0.19207	0.442207	0.308067	0.432134	NA	FALSE	FALSE	FALSE	FALSE	NA	0	0	0	0	NA	0.0968987	-0.493318	-0.148229	-0.149984	NA	FALSE	FALSE	FALSE	FALSE	NA	0.217774	0.253208	0.210873	0.479683	NA	0.0386137	0.578642	0.120355	0.0337335	NA	190.6	190.6	190.6	190.6	NA	236	236	236	236	NA	189.4	84.2	85	201.6	NA	252.6	76.4	96.6	245.2	NA
chr2:50751414:C:A	FALSE	FALSE	0.251101	-0.5292	-0.197932	0.170546	NA	0.119565	0.153391	0.0850741	0.160681	NA	-0.355755	-0.228553	-0.243803	-0.39907	NA	0.0979286	0.114311	0.0787344	0.202754	NA	-0.355755	-0.5292	-0.243803	-0.39907	NA	FALSE	FALSE	FALSE	FALSE	NA	0	0	0	0	NA	-0.592718	0.304318	-0.0469488	-0.596145	NA	FALSE	FALSE	FALSE	FALSE	NA	0.12331	0.141323	0.0890659	0.161567	NA	4.15506	0.710649	0.0799609	2.24405	NA	1244.2	1244.2	1244.2	1244.2	NA	1424.2	1424.2	1424.2	1424.2	NA	1419.4	287.4	394.4	1166.6	NA	1036	385.8	432	877	NA
chr2:50751436:G:A	FALSE	FALSE	0.0604297	-0.461634	-0.0685687	0.263612	NA	0.120976	0.146015	0.0972108	0.226057	NA	0.132139	-0.676235	0.123454	0.0976415	NA	0.122698	0.1794	0.0884857	0.229196	NA	0.132139	-0.676235	0.123454	0.263612	NA	FALSE	FALSE	FALSE	FALSE	NA	0	0	0	0	NA	0.0745163	-0.222531	0.197651	-0.152063	NA	FALSE	FALSE	FALSE	FALSE	NA	0.0975636	0.150739	0.105987	0.145449	NA	0.0808703	0.338364	0.608591	0.168446	NA	971.6	971.6	971.6	971.6	NA	813.4	813.4	813.4	813.4	NA	951.2	232.2	334.4	987.2	NA	841.4	166.8	321.2	723.4	NA
chr2:50763570:A:G	TRUE	FALSE	NA	1.69878	1.33547	1.25596	2.00038	NA	0.059497	0.140006	0.0858443	0.0828234	NA	1.57859	1.4852	1.21343	1.92535	NA	0.0555074	0.130942	0.0739059	0.0741067	NA	1.69878	1.4852	1.25596	2.00038	NA	TRUE	TRUE	TRUE	TRUE	NA	173.496	23.7031	54.767	143.004	NA	-0.11554	0.0159832	-0.0366634	-0.0682589	NA	FALSE	FALSE	FALSE	FALSE	NA	0.0806907	0.142952	0.129591	0.082557	NA	0.316776	0.0110647	0.0328968	0.106131	NA	1209.6	988.4	1021	1209.6	NA	1368.4	961.6	1083.4	1368.4	NA	3583.6	1229.33	1745.2	4094.8	NA	3738.8	1321	1802.8	4415
chr2:50825750:A:G	FALSE	FALSE	0.273865	0.100936	0.445117	-0.0814789	NA	0.183854	0.320956	0.163674	0.384405	NA	0.423861	0.168227	0.213388	0.470232	NA	0.250522	0.410334	0.202807	0.430698	NA	0.423861	0.168227	0.445117	0.470232	NA	FALSE	FALSE	FALSE	FALSE	NA	0	0	0	0	NA	0.112587	0.0380751	-0.227862	0.508077	NA	FALSE	FALSE	FALSE	FALSE	NA	0.246695	0.484845	0.211108	0.332898	NA	0.0397491	0.00824545	0.229284	0.320784	NA	251	251	251	251	NA	155	155	155	155	NA	291.2	81.4	123	181.2	NA	201.6	57	64	160.6	NA
chr2:50835669:A:G	FALSE	FALSE	0.637295	0.37549	0.457307	0.564395	NA	0.367367	0.431995	0.261058	0.927856	NA	0.369434	-0.192786	-0.373534	0.472838	NA	0.380637	0.837954	0.412905	0.973696	NA	0.637295	0.37549	0.457307	0.564395	NA	FALSE	FALSE	FALSE	FALSE	NA	0	0	0	0	NA	-0.273802	-1.33751	-0.89013	0.177478	NA	FALSE	FALSE	FALSE	FALSE	NA	0.516433	0.771758	0.379036	0.620501	NA	0.050103	0.46081	0.964658	0.0298084	NA	70.4	70.4	70.4	70.4	NA	55.8	55.8	55.8	55.8	NA	95.8	29.2	34.4	72	NA	68.8	14	15.4	58.8	NA
chr2:50835684:A:G	FALSE	FALSE	0.210648	0.740533	0.439528	0.0610648	NA	0.283419	0.30074	0.220109	0.593312	NA	0.0614319	-0.500679	0.0525325	-0.818053	NA	0.269478	0.32732	0.199544	0.500519	NA	0.210648	0.740533	0.439528	-0.818053	NA	FALSE	FALSE	FALSE	FALSE	NA	0	0	0	0	NA	-0.185011	-1.21296	-0.393331	-0.651507	NA	FALSE	FALSE	FALSE	FALSE	NA	0.361455	0.348347	0.262625	0.500504	NA	0.0474888	2.05623	0.403672	0.241887	NA	119	119	119	119	NA	195.2	195.2	195.2	195.2	NA	130.8	64.8	59	105.8	NA	188.6	46.4	74.2	91.6	NA
chr2:50835685:A:T	FALSE	FALSE	-0.0631807	-0.903464	0.195149	-1.36478	NA	0.297913	0.67459	0.293298	1.58662	NA	-0.0536955	-0.562666	0.0882212	0.150472	NA	0.29226	0.820018	0.268574	0.797023	NA	-0.0631807	-0.903464	0.195149	-1.36478	NA	FALSE	FALSE	FALSE	FALSE	NA	0	0	0	0	NA	0.065138	0.125643	-0.017311	2.65619	NA	FALSE	FALSE	FALSE	FALSE	NA	0.376224	0.619085	0.379342	1.08019	NA	0.0108136	0.0229647	0.00500352	0.862659	NA	95	95	95	95	NA	82.2	82.2	82.2	82.2	NA	85.8	17	39.2	29	NA	74.6	18.2	31	67.8	NA
chr2:50835687:AT:A	FALSE	FALSE	-0.246859	0.579926	0.118782	-0.387268	NA	0.372641	0.528552	0.349983	1.15968	NA	0.420509	-0.00613109	0.0995602	0.165628	NA	0.335399	0.475693	0.300554	0.847777	NA	0.420509	0.579926	0.118782	-0.387268	NA	FALSE	FALSE	FALSE	FALSE	NA	0	0	0	0	NA	0.643137	-0.410843	0.0364324	0.509651	NA	FALSE	FALSE	FALSE	FALSE	NA	0.504628	0.551944	0.468557	0.796464	NA	0.192661	0.111276	0.00873393	0.0811893	NA	67.8	67.8	67.8	67.8	NA	88	88	88	88	NA	56.2	34.8	26.8	50.4	NA	105.2	29.2	33.6	93.8	NA
chr2:50837549:T:G	FALSE	FALSE	-0.129935	-0.0890192	-0.394755	-0.386754	NA	0.104233	0.123305	0.121641	0.0797683	NA	-0.178249	-0.214879	-0.115054	-0.110265	NA	0.142987	0.112033	0.174411	0.090578	NA	-0.178249	-0.214879	-0.394755	-0.386754	NA	FALSE	FALSE	FALSE	FALSE	NA	0	0	0	1.42325	NA	-0.0682829	-0.120512	0.244957	0.271271	NA	FALSE	FALSE	FALSE	FALSE	NA	0.136217	0.131788	0.16712	0.115663	NA	0.0405482	0.142031	0.353425	0.907334	NA	577.6	577.6	577.6	577.6	NA	445.6	445.6	445.6	445.6	NA	613.4	333.6	248	344.2	NA	456	231.4	233.2	320	NA
chr2:50838595:T:C	FALSE	FALSE	0.00335783	-0.244127	-0.37828	-0.133246	NA	0.0708056	0.0705448	0.0797603	0.0550088	NA	-0.00182086	-0.143727	-0.340361	0.0614046	NA	0.0760775	0.0699037	0.0820495	0.0596793	NA	0.00335783	-0.244127	-0.37828	-0.133246	NA	FALSE	FALSE	FALSE	FALSE	NA	0	0	1.19408	0	NA	-0.00488948	0.0971098	0.0366205	0.19448	NA	FALSE	FALSE	FALSE	FALSE	NA	0.0571579	0.073778	0.0826439	0.0545451	NA	0.00510159	0.270282	0.0578314	2.28613	NA	2191.6	2191.6	2191.6	2191.6	NA	1860	1860	1860	1860	NA	2544	1134.4	956.2	1560.2	NA	2167.6	1017	829.2	1517.2	NA
chr2:50856870:A:G	FALSE	FALSE	0.756531	0.462998	0.688587	0.787995	NA	0.1444	0.28037	0.167007	0.269383	NA	0.766404	0.365102	0.700937	0.456817	NA	0.126788	0.208854	0.139871	0.270619	NA	0.766404	0.462998	0.700937	0.787995	NA	FALSE	FALSE	FALSE	FALSE	NA	4.34298	0	1.7851	0	NA	0.00700129	-0.0413154	0.0184848	-0.338175	NA	FALSE	FALSE	FALSE	FALSE	NA	0.186744	0.279546	0.20008	0.335848	NA	0.00160099	0.015603	0.0105994	0.158301	NA	245.8	245.8	245.8	245.8	NA	313.4	313.4	313.4	313.4	NA	393.8	110	143	339.6	NA	494.4	128.2	183.4	359.6	NA
chr2:50857070:T:TA	FALSE	FALSE	-0.176229	-0.67035	-0.152407	0.332464	NA	0.268165	0.418378	0.189808	0.43658	NA	-0.166633	-0.149766	-0.12771	-0.239605	NA	0.116895	0.171591	0.129927	0.286436	NA	-0.176229	-0.67035	-0.152407	0.332464	NA	FALSE	FALSE	FALSE	FALSE	NA	0	0	0	0	NA	0.0709686	0.592825	-0.00219042	-0.417751	NA	FALSE	FALSE	FALSE	FALSE	NA	0.216592	0.307208	0.211228	0.480694	NA	0.0263559	0.568226	0.00096644	0.127116	NA	195.4	195.4	195.4	195.4	NA	566.8	566.8	566.8	566.8	NA	155.4	39.2	62.6	198.4	NA	473.2	166.8	187	386.4	NA
chr2:50858107:T:A	FALSE	FALSE	0.121051	0.154819	0.332898	0.394548	NA	0.161039	0.20869	0.119399	0.201991	NA	0.0737041	0.146497	-0.100957	0.231482	NA	0.135198	0.186772	0.11354	0.219447	NA	0.121051	0.154819	0.332898	0.394548	NA	FALSE	FALSE	FALSE	FALSE	NA	0	0	0	0	NA	-0.0327923	-9.2875e-05	-0.425951	-0.176105	NA	FALSE	FALSE	FALSE	FALSE	NA	0.153061	0.200891	0.141308	0.213819	NA	0.0149228	0	1.65053	0.117334	NA	418.8	418.8	418.8	418.8	NA	475.4	475.4	475.4	475.4	NA	439	152.4	190.4	453	NA	480.4	171.4	161	444.2	NA
chr2:50859183:T:C	FALSE	FALSE	0.320298	-0.474318	0.410814	-0.083611	NA	0.189997	0.372935	0.171781	0.397378	NA	0.62969	0.670043	-0.0782434	0.233254	NA	0.178248	0.260993	0.242175	1.42366	NA	0.62969	0.670043	0.410814	0.233254	NA	FALSE	FALSE	FALSE	FALSE	NA	0	0	0	0	NA	0.321781	1.21435	-0.497966	-0.141794	NA	FALSE	FALSE	FALSE	FALSE	NA	0.229913	0.368918	0.283001	0.809673	NA	0.227565	1.80519	0.543617	0.0179049	NA	216.8	216.8	216.8	216.8	NA	160.8	160.8	160.8	160.8	NA	264.2	51	104.8	174.8	NA	232.4	83.2	55	153.6	NA
chr2:50862546:T:C	FALSE	FALSE	0.225532	0.657169	0.230782	0.148598	NA	0.0846734	0.100623	0.0643786	0.147513	NA	0.44579	0.717282	0.317198	0.334651	NA	0.0844234	0.0794855	0.0807991	0.158645	NA	0.44579	0.717282	0.317198	0.334651	NA	FALSE	FALSE	FALSE	FALSE	NA	2.40775	14.2597	0	0	NA	0.221645	0.0704737	0.0840633	0.178664	NA	FALSE	FALSE	FALSE	FALSE	NA	0.0861897	0.112088	0.0852959	0.165766	NA	0.87439	0.0891789	0.199488	0.176256	NA	1701.4	1701.4	1701.4	1701.4	NA	1538.8	1538.8	1538.8	1538.8	NA	1897.4	871.8	720.6	1582.8	NA	1993.2	822.6	696.6	1581.6	NA
chr2:50865334:A:C	TRUE	FALSE	0.0806395	0.80843	1.20857	0.659721	NA	0.0913363	0.0949508	0.0752341	0.160585	NA	0.184673	0.857177	1.13731	0.541373	NA	0.107034	0.271874	0.0863059	0.171806	NA	0.184673	0.857177	1.20857	0.659721	NA	FALSE	FALSE	TRUE	FALSE	NA	0	12.2933	52.8597	0	NA	0.102825	0.00877627	-0.0720462	-0.109798	NA	FALSE	FALSE	FALSE	FALSE	NA	0.116366	0.17723	0.0915006	0.190427	NA	0.102095	0.00522092	0.14308	0.0709982	NA	978.2	978.2	978.2	978.2	NA	745.6	745.6	745.6	745.6	NA	971.4	558.6	818.4	1260.4	NA	808.2	437.2	595	905.4	NA
chr2:50895613:A:G	FALSE	FALSE	0.299678	0.00827123	0.0398893	0.0564019	NA	0.162824	0.592292	0.226107	0.45095	NA	-0.113054	0.383928	-0.0646872	-0.357067	NA	0.165531	0.420062	0.257461	0.427187	NA	0.299678	0.383928	-0.0646872	-0.357067	NA	FALSE	FALSE	FALSE	FALSE	NA	0	0	0	0	NA	-0.406869	0.585704	-0.064849	-0.517402	NA	FALSE	FALSE	FALSE	FALSE	NA	0.205533	0.460254	0.306977	0.432663	NA	0.461492	0.214349	0.0249734	0.256699	NA	557.8	557.8	557.8	557.8	NA	687.6	687.6	687.6	687.6	NA	509.6	201	155.167	114.833	NA	475.8	341	174.833	99.6667	NA
chr2:50909105:T:C	FALSE	FALSE	NA	-0.387845	-0.371383	-0.158727	-0.0511767	NA	0.0828092	0.268328	0.144048	0.135846	NA	-0.191849	-0.125201	0.455806	0.213686	NA	0.0755557	0.227563	0.0902124	0.113222	NA	-0.387845	-0.371383	0.455806	0.213686	NA	FALSE	FALSE	FALSE	FALSE	NA	0.465757	0	1.27649	0	NA	0.18959	0.34633	0.621936	0.265542	NA	FALSE	FALSE	FALSE	FALSE	NA	0.122708	0.190931	0.159667	0.176277	NA	0.36342	0.498099	2.65852	0.291324	NA	895.4	678.2	700.4	895.4	NA	1320.6	1117.2	1049.6	1320.6	NA	626.2	255.167	454.6	730.2	NA	1057	498.167	1024.4	1320.6
chr2:51001595:C:G	FALSE	FALSE	NA	0.227182	-3.8586	-0.386745	-0.797979	NA	0.442233	2.81099	1.44698	1.94615	NA	0.205935	-0.173509	0.332361	0.66621	NA	0.349149	1.5743	0.745456	0.312489	NA	0.227182	-3.8586	-0.386745	-0.797979	NA	FALSE	FALSE	FALSE	FALSE	NA	0	0	0	0	NA	-0.00161588	3.48506	0.834294	2.43829	NA	FALSE	FALSE	FALSE	FALSE	NA	0.535619	1.44022	1.08087	1.28575	NA	9.90529e-05	0.894858	0.123713	0.472437	NA	57.4	40.8	57.4	57.4	NA	82.2	37.6	82.2	82.2	NA	41.2	1.5	20.2	29.4	NA	58	18.1667	51.6	96
chr2:510975:T:G	FALSE	FALSE	NA	-0.956451	0.63453	-0.835184	-0.438881	NA	0.459813	0.516829	1.09607	0.361583	NA	-1.08916	0.519213	-1.02961	-1.04913	NA	0.351616	0.457985	0.744982	0.356971	NA	-1.08916	0.63453	-1.02961	-1.04913	NA	FALSE	FALSE	FALSE	FALSE	NA	0	0	0	0	NA	-0.0587606	-0.459643	0.198527	-0.588091	NA	FALSE	FALSE	FALSE	FALSE	NA	0.43549	0.675022	0.787091	0.370835	NA	0.0134231	0.0995421	0.0296307	0.329579	NA	141.6	115.6	141.6	141.6	NA	195.8	135.6	195.8	195.8	NA	44.8	90.8333	37.2	82.2	NA	56.2	90.3333	42.4	74.6
chr2:51114571:G:A	TRUE	FALSE	NA	0.677693	0.31123	1.05236	-0.0775223	NA	0.124502	0.213991	0.159442	0.139749	NA	0.630252	-0.463976	0.851147	-0.0386589	NA	0.141667	0.339896	0.196371	0.178687	NA	0.677693	-0.463976	1.05236	-0.0775223	NA	FALSE	FALSE	TRUE	FALSE	NA	2.18761	0	5.29298	0	NA	-0.0514135	-0.711741	-0.200454	0.0197632	NA	FALSE	FALSE	FALSE	FALSE	NA	0.142557	0.308887	0.179955	0.201285	NA	0.0440532	0.807861	0.214371	0.00824839	NA	804.6	554.8	804.6	804.6	NA	552.4	348	552.4	552.4	NA	816.2	337.5	752.2	599.6	NA	532.8	126.667	464.4	404.8
chr2:51123943:C:T	FALSE	FALSE	0.212761	0.0826598	-0.121224	0.196165	NA	0.0930781	0.140615	0.0785114	0.135865	NA	0.192725	0.296851	-0.112612	-0.179222	NA	0.126318	0.181274	0.13586	0.358339	NA	0.212761	0.296851	-0.121224	0.196165	NA	FALSE	FALSE	FALSE	FALSE	NA	0	0	0	0	NA	-0.0254571	0.203747	-0.00379571	-0.585743	NA	FALSE	FALSE	FALSE	FALSE	NA	0.124355	0.19588	0.125585	0.317611	NA	0.0139448	0.183243	0.00302253	0.467843	NA	1030.8	1030.8	1030.8	1030.8	NA	548.4	548.4	548.4	548.4	NA	1132.8	355.6	341	952.6	NA	591.8	220.4	183.8	404.4	NA
chr2:51155165:A:G	TRUE	FALSE	NA	2.16983	-0.333724	0.394828	0.60449	NA	0.0807012	0.306806	0.185455	0.135785	NA	1.71894	-0.0350725	0.578751	0.23526	NA	0.0753627	0.301012	0.182837	0.385368	NA	2.16983	-0.333724	0.578751	0.60449	NA	TRUE	FALSE	FALSE	FALSE	NA	153.425	0	0	0	NA	-0.40656	0.280792	0.237396	-0.417081	NA	FALSE	FALSE	FALSE	FALSE	NA	0.178494	0.354025	0.268908	0.29194	NA	0.784048	0.123791	0.146409	0.263329	NA	354.6	397.2	355.6	354.6	NA	362.2	328.2	254.2	362.2	NA	1463.8	160.167	344.6	457.2	NA	1085	155.333	274.2	369.2
chr2:51214993:C:A	FALSE	FALSE	NA	-0.399953	-0.153508	-0.206429	-0.437398	NA	0.151005	0.235425	0.65221	0.143668	NA	-0.389532	-0.584788	0.0978666	-0.536427	NA	0.191632	0.375743	0.262534	0.176606	NA	-0.399953	-0.584788	-0.206429	-0.536427	NA	FALSE	FALSE	FALSE	FALSE	NA	0	0	0	0	NA	0.0102284	-0.0544932	0.581244	-0.0899629	NA	FALSE	FALSE	FALSE	FALSE	NA	0.228095	0.204794	0.4263	0.188564	NA	0.00383013	0.0300008	0.302881	0.0515568	NA	718.2	701.2	718.2	718.2	NA	631.6	656	631.6	631.6	NA	338.2	302.5	285.8	418.2	NA	307.4	213	317.2	349.6
chr2:51226801:A:C	FALSE	FALSE	NA	0.686825	0.702829	0.63089	0.483103	NA	0.0685692	0.126836	0.0966254	0.0906076	NA	0.671421	0.649975	0.610056	0.432093	NA	0.0509026	0.173138	0.0825922	0.102714	NA	0.686825	0.702829	0.63089	0.483103	NA	FALSE	FALSE	FALSE	FALSE	NA	33.9169	2.1332	7.73713	1.92801	NA	-0.0118086	0.0263149	-0.0210283	-0.0582489	NA	FALSE	FALSE	FALSE	FALSE	NA	0.109205	0.166465	0.135927	0.134688	NA	0.0107929	0.0166192	0.0165486	0.042681	NA	1129.2	846.8	1022.6	1129.2	NA	1166.4	747.2	977.8	1166.4	NA	1654.8	680.667	1120.8	1329.6	NA	1694.6	578.5	1072.4	1324.2
chr2:51227254:G:A	FALSE	FALSE	NA	0.575874	-0.343831	0.387991	-0.137622	NA	0.118153	0.401865	0.25378	0.225839	NA	0.349521	0.40499	0.174621	-0.245533	NA	0.102798	0.286269	0.139662	0.154325	NA	0.575874	0.40499	0.387991	-0.245533	NA	FALSE	FALSE	FALSE	FALSE	NA	0.876905	0	0	0	NA	-0.245556	0.289749	-0.139875	-0.10505	NA	FALSE	FALSE	FALSE	FALSE	NA	0.190046	0.332974	0.280823	0.281569	NA	0.264563	0.142367	0.065573	0.0354726	NA	263	266	248.6	263	NA	548	534.2	522	548	NA	360.6	104.667	223.8	208.2	NA	635.6	330.167	427.2	391.2
chr2:51231272:C:T	FALSE	FALSE	NA	0.0352664	0.369141	0.00747754	0.23091	NA	0.150029	0.263603	0.30881	0.151021	NA	-0.106635	0.134797	-0.352294	0.0075201	NA	0.137881	0.158228	0.260555	0.130773	NA	-0.106635	0.369141	-0.352294	0.23091	NA	FALSE	FALSE	FALSE	FALSE	NA	0	0	0	0	NA	-0.134424	-0.289071	-0.298374	-0.20852	NA	FALSE	FALSE	FALSE	FALSE	NA	0.158129	0.217956	0.276634	0.163483	NA	0.141579	0.281074	0.203567	0.22235	NA	570	610.8	570	570	NA	784.4	807.2	784.4	784.4	NA	364	378.5	267.2	508	NA	458.8	427.5	302.4	612.6
chr2:51254901:G:A	TRUE	FALSE	NA	1.05877	0.963273	0.744772	1.03065	NA	0.168622	0.196367	0.331531	0.165433	NA	1.12746	0.536466	0.850922	0.946378	NA	0.126652	0.224516	0.244774	0.149194	NA	1.12746	0.963273	0.850922	1.03065	NA	TRUE	FALSE	FALSE	TRUE	NA	13.167	0.641335	0	4.55417	NA	0.0912609	-0.491721	0.1786	-0.071733	NA	FALSE	FALSE	FALSE	FALSE	NA	0.221582	0.271929	0.368526	0.197367	NA	0.0525876	0.495143	0.0652974	0.0362585	NA	290.2	333.8	290.2	290.2	NA	345.2	426.4	345.2	345.2	NA	378.8	322.333	237.2	448.6	NA	465	302	291	520.6
chr2:51266263:C:T	FALSE	FALSE	-0.362728	-0.907105	-0.0872814	-0.661047	NA	0.585135	0.201097	0.160646	0.17992	NA	-0.133788	-0.349464	-0.0188439	-0.436336	NA	2.05375	0.266702	0.21683	0.203521	NA	-0.362728	-0.907105	-0.0872814	-0.661047	NA	FALSE	FALSE	FALSE	FALSE	NA	0	0.709284	0	0	NA	-0.826098	0.506763	0.0534914	0.224139	NA	FALSE	FALSE	FALSE	FALSE	NA	1.19471	0.236282	0.215245	0.217983	NA	0.0837897	0.79919	0.0354241	0.237902	NA	204.2	204.2	204.2	204.2	NA	129.4	129.4	129.4	129.4	NA	47	70.6	80	61.8	NA	40	66.8	53.6	45.6	NA
chr2:51508523:T:C	FALSE	FALSE	0.411338	0.499306	0.638965	0.852492	NA	0.0735059	0.118997	0.0924694	0.0630875	NA	0.33839	-0.0543624	0.00761991	0.731852	NA	0.110402	0.152245	0.11648	0.0692888	NA	0.411338	0.499306	0.638965	0.852492	NA	FALSE	FALSE	FALSE	FALSE	NA	3.19253	0.0995873	6.84832	36.4153	NA	-0.0896364	-0.560023	-0.638042	-0.125414	NA	FALSE	FALSE	FALSE	FALSE	NA	0.123506	0.158849	0.139977	0.0982539	NA	0.0695179	1.97639	4.05147	0.294842	NA	663	663	663	663	NA	552	552	552	552	NA	1378.4	735.2	455.6	733.8	NA	1079.4	433	245.2	562.4	NA
chr2:51520023:G:C	FALSE	FALSE	NA	-0.311038	-0.217378	-0.53159	-0.272309	NA	0.198594	0.283644	0.335236	0.176628	NA	-0.326485	-0.208329	-0.848539	-0.411617	NA	0.214823	0.381751	0.417543	0.293444	NA	-0.326485	-0.217378	-0.848539	-0.411617	NA	FALSE	FALSE	FALSE	FALSE	NA	0	0	0	0	NA	-0.0256703	-0.122908	-0.324999	-0.259202	NA	FALSE	FALSE	FALSE	FALSE	NA	0.210311	0.313298	0.296624	0.312386	NA	0.0120968	0.0481263	0.208956	0.111183	NA	500.2	400.2	500.2	500.2	NA	394	331.8	394	394	NA	257	167.333	166.8	315.6	NA	201.8	133.5	107.2	245.8
chr2:51546376:A:C	FALSE	FALSE	0.0154709	-0.39897	-0.449491	-0.317111	NA	0.153546	0.290537	0.233441	0.151133	NA	-0.253992	-0.559508	-0.403945	-0.492007	NA	0.169668	0.363174	0.209243	0.140857	NA	-0.253992	-0.559508	-0.449491	-0.492007	NA	FALSE	FALSE	FALSE	FALSE	NA	0	0	0	0	NA	-0.282362	-0.279517	0.0430906	-0.178307	NA	FALSE	FALSE	FALSE	FALSE	NA	0.184071	0.423052	0.254785	0.176682	NA	0.256137	0.086847	0.021147	0.201559	NA	192.6	192.6	192.6	192.6	NA	233.2	233.2	233.2	233.2	NA	301.6	115	63	94.6	NA	304.6	129.2	76.6	99.8	NA
chr2:51562765:A:G	FALSE	FALSE	NA	-0.134554	0.428104	-0.541269	-0.0730887	NA	0.0803911	0.202469	0.133214	0.113834	NA	-0.119694	0.292997	-0.436425	-0.0519775	NA	0.0883973	0.142881	0.153006	0.112475	NA	-0.134554	0.428104	-0.541269	-0.0730887	NA	FALSE	FALSE	FALSE	FALSE	NA	0	0	0	0	NA	0.0164083	-0.0489023	0.095982	0.0259487	NA	FALSE	FALSE	FALSE	FALSE	NA	0.135197	0.188537	0.150375	0.163389	NA	0.0122312	0.0291607	0.0915449	0.0128677	NA	981.8	873.4	791.8	981.8	NA	976.6	898.6	773	976.6	NA	820	563.833	393.2	794.4	NA	819.8	535.5	416.6	806.2
chr2:51702635:A:G	TRUE	FALSE	0.194735	0.720534	1.00914	0.64955	NA	0.100686	0.0830101	0.0788423	0.0691115	NA	0.284198	0.751166	0.925234	0.543764	NA	0.082789	0.078574	0.107852	0.0722503	NA	0.284198	0.751166	1.00914	0.64955	NA	FALSE	FALSE	TRUE	FALSE	NA	0	16.4471	32.3004	15.7754	NA	0.0971841	0.0339003	-0.094586	-0.104437	NA	FALSE	FALSE	FALSE	FALSE	NA	0.10945	0.0985329	0.121769	0.0892571	NA	0.0933546	0.0365446	0.122673	0.247001	NA	675	675	675	675	NA	701.4	701.4	701.4	701.4	NA	902.2	670.2	769.8	828.4	NA	984.8	710.4	749.4	801.4	NA
chr2:51704971:C:G	FALSE	FALSE	-0.0273198	0.00171833	-0.0686438	0.107166	NA	0.0921899	0.106094	0.138687	0.0730779	NA	-0.024102	-0.0317788	0.0247965	0.121005	NA	0.0990734	0.106817	0.112694	0.0783955	NA	-0.0273198	-0.0317788	-0.0686438	0.121005	NA	FALSE	FALSE	FALSE	FALSE	NA	0	0	0	0	NA	-0.000679904	-0.0345542	0.106153	0.0112403	NA	FALSE	FALSE	FALSE	FALSE	NA	0.110535	0.135427	0.151065	0.105124	NA	0.000433716	0.0256184	0.105653	0.0116064	NA	580	580	580	580	NA	496.2	496.2	496.2	496.2	NA	659.6	358.2	315.6	489.2	NA	560.4	294.4	284	417.2	NA
chr2:51729164:G:A	FALSE	FALSE	-0.187318	-0.0938751	-0.158373	-0.407608	NA	0.121683	0.126359	0.138512	0.105219	NA	-0.0526832	-0.356684	-0.255539	-0.222423	NA	0.102377	0.123075	0.119667	0.102058	NA	-0.187318	-0.356684	-0.255539	-0.407608	NA	FALSE	FALSE	FALSE	FALSE	NA	0	0	0	0	NA	0.131057	-0.269645	-0.101431	0.172307	NA	FALSE	FALSE	FALSE	FALSE	NA	0.140906	0.135193	0.150265	0.139276	NA	0.101484	0.606732	0.0996502	0.271319	NA	389.6	389.6	389.6	389.6	NA	514.8	514.8	514.8	514.8	NA	394	221.2	197.4	228	NA	575.6	243	242.2	338.8	NA
chr2:51982297:A:C	FALSE	FALSE	NA	0.334543	NA	-1.46029	0.34847	NA	0.334274	NA	1.01287	0.488339	NA	0.553715	NA	-0.505378	-0.215337	NA	0.307484	NA	0.692378	0.617073	NA	0.553715	NA	-1.46029	0.34847	NA	FALSE	NA	FALSE	FALSE	NA	0	NA	0	0	NA	0.261028	NA	1.48577	-0.559126	NA	FALSE	NA	FALSE	FALSE	NA	0.631662	NA	1.00515	0.799821	NA	0.0507661	NA	0.343147	0.0823847	NA	49.6	NA	62.2	49.6	NA	36	NA	40.8	36	NA	58.8	NA	17.2	52.6	NA	48.4	NA	20	26.4
chr2:52021893:C:T	TRUE	FALSE	0.324404	0.558609	0.788532	1.09613	NA	0.145652	0.134464	0.117649	0.119908	NA	0.314242	0.497008	0.441769	0.819141	NA	0.123398	0.148637	0.129206	0.175647	NA	0.324404	0.558609	0.788532	1.09613	NA	FALSE	FALSE	FALSE	TRUE	NA	0	0.00687075	6.2086	14.7308	NA	-0.00265169	-0.124909	-0.353329	-0.306849	NA	FALSE	FALSE	FALSE	FALSE	NA	0.149601	0.164111	0.163576	0.198153	NA	0.000198042	0.0786926	0.605118	0.260154	NA	788.6	788.6	788.6	788.6	NA	956	956	956	956	NA	1588.2	1668.12	980.4	1569.2	NA	1923.4	1951.5	940.6	1617.2	NA
chr2:52344848:G:A	FALSE	FALSE	-0.0316792	-0.17883	0.246689	0.236914	NA	0.123097	0.177565	0.112659	0.111136	NA	0.285275	-0.0516196	0.288507	0.318093	NA	0.133862	0.274472	0.134064	0.106813	NA	0.285275	-0.17883	0.288507	0.318093	NA	FALSE	FALSE	FALSE	FALSE	NA	0	0	0	0	NA	0.322027	0.0554306	0.049298	0.0939502	NA	FALSE	FALSE	FALSE	FALSE	NA	0.157168	0.273734	0.160681	0.156118	NA	0.483642	0.0205952	0.0418212	0.0907123	NA	421.6	421.6	421.6	421.6	NA	263.4	263.4	263.4	263.4	NA	636.6	293	218.4	305	NA	498.2	184.4	142.8	200.4	NA
chr2:52346437:C:T	FALSE	FALSE	-0.129559	0.372149	0.583275	0.0810997	NA	0.259146	0.351712	0.250874	0.206274	NA	0.0552579	0.774286	1.0068	-0.0124847	NA	0.313916	0.396832	0.245188	0.218458	NA	-0.129559	0.774286	1.0068	0.0810997	NA	FALSE	FALSE	FALSE	FALSE	NA	0	0	0	0	NA	0.146313	0.359248	0.44252	-0.0704701	NA	FALSE	FALSE	FALSE	FALSE	NA	0.346936	0.442279	0.280783	0.288582	NA	0.0322704	0.114408	0.441386	0.0282162	NA	91	91	91	91	NA	65.6	65.6	65.6	65.6	NA	127	94	59.2	59.6	NA	108	103	58	39.4	NA
chr2:52346688:G:A	FALSE	FALSE	0.158582	0.36139	0.65513	0.17786	NA	0.0948073	0.118758	0.092754	0.0866823	NA	-0.0277857	0.425915	0.422688	0.028739	NA	0.11449	0.134991	0.0932322	0.0813989	NA	0.158582	0.425915	0.65513	0.17786	NA	FALSE	FALSE	FALSE	FALSE	NA	0	0	7.32196	0	NA	-0.188441	0.0587996	-0.225463	-0.144492	NA	FALSE	FALSE	FALSE	FALSE	NA	0.111823	0.128804	0.1256	0.110373	NA	0.311613	0.0523507	0.560636	0.307815	NA	599.4	599.4	599.4	599.4	NA	525.8	525.8	525.8	525.8	NA	1033.6	614.4	413	417.6	NA	803.8	554.8	308.8	326.2	NA
chr2:52458284:A:G	TRUE	FALSE	NA	1.92099	2.27371	1.62385	2.84398	NA	0.0482245	0.129689	0.093781	0.0777274	NA	1.92076	2.4509	1.65291	2.91788	NA	0.054486	0.0977954	0.0848153	0.0827234	NA	1.92099	2.4509	1.65291	2.91788	NA	TRUE	TRUE	TRUE	TRUE	NA	302.182	132.494	78.7764	287.286	NA	-0.00346548	0.141045	0.0292638	0.0698382	NA	FALSE	FALSE	FALSE	FALSE	NA	0.0849589	0.114788	0.127996	0.0815656	NA	0.00384105	0.246464	0.0260707	0.112015	NA	1201	963.8	972	1201	NA	1233.8	1069.2	1077.8	1233.8	NA	4154.6	2294.33	2169	7329.2	NA	4249.4	2903.83	2430.6	7895.2
chr2:52567437:T:G	FALSE	FALSE	NA	0.603669	0.427236	0.275974	0.119543	NA	0.105414	0.133338	0.236836	0.136407	NA	0.708426	0.518591	0.348788	0.348722	NA	0.113883	0.151907	0.232314	0.128947	NA	0.708426	0.518591	0.348788	0.348722	NA	FALSE	FALSE	FALSE	FALSE	NA	4.21161	0	0	0	NA	0.0984863	0.100646	0.0751071	0.233268	NA	FALSE	FALSE	FALSE	FALSE	NA	0.130169	0.186648	0.267695	0.133124	NA	0.119012	0.0725453	0.0333153	0.402429	NA	951.8	902.8	951.8	951.8	NA	749.8	762.4	749.8	749.8	NA	891.4	595.833	593.6	772.4	NA	750.8	527.667	460	727.8
chr2:52700187:T:C	FALSE	FALSE	0.00294324	0.0934204	-0.965742	0.103539	NA	0.161978	0.193502	0.300643	0.116323	NA	-0.269156	-0.0968005	-1.0366	0.0434315	NA	0.156336	0.177609	0.340333	0.123366	NA	-0.269156	-0.0968005	-1.0366	0.103539	NA	FALSE	FALSE	FALSE	FALSE	NA	0	0	0	0	NA	-0.261172	-0.160021	-0.111708	-0.0628583	NA	FALSE	FALSE	FALSE	FALSE	NA	0.20216	0.253976	0.249947	0.166477	NA	0.18224	0.0812425	0.0585968	0.0484927	NA	208.4	208.4	208.4	208.4	NA	204.2	204.2	204.2	204.2	NA	245.2	143.6	61	173.8	NA	196.2	112.6	57	162.8	NA
chr2:52720446:G:A	FALSE	FALSE	NA	-0.61224	-0.745861	-0.739734	-0.335891	NA	0.0782551	0.261461	0.169195	0.110983	NA	-0.538477	-0.551427	-0.952961	-0.224928	NA	0.0933592	0.158311	0.162297	0.0931211	NA	-0.61224	-0.745861	-0.952961	-0.335891	NA	FALSE	FALSE	FALSE	FALSE	NA	9.20555	0	3.28101	0	NA	0.0656162	0.120287	-0.209454	0.115506	NA	FALSE	FALSE	FALSE	FALSE	NA	0.140256	0.201294	0.192013	0.1365	NA	0.0589384	0.083494	0.204498	0.110048	NA	1085	911.8	852.4	1085	NA	1192.8	1152	1107.4	1192.8	NA	647.2	274.667	358.4	728.6	NA	755.4	382.833	411.8	870.2
chr2:52936954:C:G	FALSE	FALSE	0.186241	0.165471	0.406925	0.050724	NA	0.105451	0.0969651	0.126588	0.0924703	NA	-0.0839556	0.0208094	0.367732	0.118614	NA	0.0927327	0.0818126	0.111006	0.0655346	NA	0.186241	0.165471	0.406925	0.118614	NA	FALSE	FALSE	FALSE	FALSE	NA	0	0	0	0	NA	-0.268422	-0.144003	-0.0387793	0.0715999	NA	FALSE	FALSE	FALSE	FALSE	NA	0.125653	0.113269	0.125267	0.104198	NA	0.545911	0.254634	0.037214	0.109628	NA	491.6	491.6	491.6	491.6	NA	745.8	745.8	745.8	745.8	NA	648.4	335.2	366	398.4	NA	823.2	463	541.6	630.8	NA
chr2:53085447:A:C	FALSE	FALSE	-0.11328	-0.203954	-0.526593	-0.548451	NA	0.128189	0.186131	0.153071	0.130735	NA	-0.192992	-0.197387	-0.409879	-0.440902	NA	0.121279	0.202554	0.154464	0.124812	NA	-0.192992	-0.203954	-0.526593	-0.548451	NA	FALSE	FALSE	FALSE	FALSE	NA	0	0	0	0.0979801	NA	-0.0741771	-0.0010923	0.114864	0.112179	NA	FALSE	FALSE	FALSE	FALSE	NA	0.15677	0.209808	0.161876	0.173358	NA	0.0381243	0.000423284	0.121591	0.101584	NA	370.8	370.8	370.8	370.8	NA	327.6	327.6	327.6	327.6	NA	538.4	265.4	114.8	154	NA	444.8	235.8	109.4	148	NA
chr2:53160137:C:G	FALSE	FALSE	-0.081785	-0.157902	-0.0218084	0.252123	NA	0.130028	0.190119	0.145101	0.0894499	NA	-0.0334976	-0.260755	-0.0243239	0.176394	NA	0.10596	0.185148	0.120172	0.0958856	NA	-0.081785	-0.260755	-0.0243239	0.252123	NA	FALSE	FALSE	FALSE	FALSE	NA	0	0	0	0	NA	0.0617738	-0.100362	0.0154108	-0.0745904	NA	FALSE	FALSE	FALSE	FALSE	NA	0.137255	0.17928	0.145196	0.117869	NA	0.0358147	0.0683736	0.0130676	0.0977973	NA	381.2	381.2	381.2	381.2	NA	388.6	388.6	388.6	388.6	NA	559.6	285.2	163.2	275.4	NA	590	264.8	167.2	267.4	NA
chr2:53176117:C:A	FALSE	FALSE	0.0947074	-0.0544588	-0.28911	-0.0496472	NA	0.0894524	0.161758	0.123829	0.102923	NA	0.26134	0.0992915	-0.138572	-0.223719	NA	0.1532	0.205943	0.138221	0.109324	NA	0.26134	0.0992915	-0.28911	-0.223719	NA	FALSE	FALSE	FALSE	FALSE	NA	0	0	0	0	NA	0.14233	0.146189	0.157581	-0.169505	NA	FALSE	FALSE	FALSE	FALSE	NA	0.143428	0.200252	0.153796	0.130757	NA	0.116811	0.0995854	0.212862	0.303008	NA	503.6	503.6	503.6	503.6	NA	311.4	311.4	311.4	311.4	NA	834.4	382.4	182.2	302	NA	577.4	273.6	125	164	NA
chr2:53206582:C:T	FALSE	FALSE	-0.00911047	0.20884	0.22607	0.00790408	NA	0.0867993	0.10794	0.0753504	0.0709735	NA	0.0630167	0.14933	0.168191	-0.146933	NA	0.101965	0.169875	0.120545	0.0938543	NA	0.0630167	0.20884	0.22607	-0.146933	NA	FALSE	FALSE	FALSE	FALSE	NA	0	0	0	0	NA	0.0745994	-0.0744129	-0.0668568	-0.1564	NA	FALSE	FALSE	FALSE	FALSE	NA	0.116538	0.144236	0.119034	0.0961371	NA	0.0595557	0.060844	0.0878523	0.456154	NA	882.8	882.8	882.8	882.8	NA	480.8	480.8	480.8	480.8	NA	1357.4	796.8	453.6	537.4	NA	772.2	426.2	235	260.8	NA
chr2:53227597:T:C	FALSE	FALSE	NA	-0.217494	0.240106	0.340899	-0.343719	NA	0.233613	0.435568	0.444664	0.244929	NA	-0.292854	-0.136658	-0.299982	-0.126012	NA	0.24115	0.417323	0.428817	0.210904	NA	-0.292854	0.240106	0.340899	-0.343719	NA	FALSE	FALSE	FALSE	FALSE	NA	0	0	0	0	NA	-0.13624	-0.791076	-0.578779	0.187825	NA	FALSE	FALSE	FALSE	FALSE	NA	0.257685	0.539512	0.455086	0.273362	NA	0.072763	0.334975	0.268027	0.0843158	NA	248.2	145	248.2	248.2	NA	387.8	287.2	387.8	387.8	NA	134.8	84.6667	125.2	155.8	NA	191.6	126	150.2	282.4
chr2:53228940:A:G	FALSE	FALSE	0.0167573	-0.428666	-0.202716	-0.468896	NA	0.0811469	0.145384	0.0972532	0.0862179	NA	-0.175759	-0.366477	-0.0757931	-0.649315	NA	0.0867179	0.151699	0.106487	0.0842907	NA	-0.175759	-0.428666	-0.202716	-0.649315	NA	FALSE	FALSE	FALSE	FALSE	NA	0	0	0	9.41112	NA	-0.197253	0.0427803	0.114748	-0.182891	NA	FALSE	FALSE	FALSE	FALSE	NA	0.0893467	0.16892	0.114634	0.0976247	NA	0.5736	0.025913	0.205323	0.594575	NA	747.6	747.6	747.6	747.6	NA	971.2	971.2	971.2	971.2	NA	1172.6	457.8	286	331.4	NA	1329.6	603.2	402.8	379.4	NA
chr2:53256806:T:C	FALSE	FALSE	NA	-0.00983122	0.278993	0.0595454	0.174623	NA	0.0525154	0.134803	0.0814943	0.0825921	NA	-0.0890786	0.219251	0.201997	-0.127972	NA	0.0933126	0.185116	0.154455	0.112408	NA	-0.0890786	0.278993	0.201997	0.174623	NA	FALSE	FALSE	FALSE	FALSE	NA	0	0	0	0	NA	-0.0765977	-0.0160168	0.124385	-0.291678	NA	FALSE	FALSE	FALSE	FALSE	NA	0.121095	0.180785	0.14947	0.128795	NA	0.0880886	0.00842562	0.134213	0.674464	NA	2051.4	1291.2	1604.4	2051.4	NA	903	500.2	637	903	NA	1860.6	754.667	1192.6	1953.6	NA	769.8	288.167	530.4	705.4
chr2:53387887:T:C	TRUE	TRUE	NA	1.86125	1.33708	1.20665	2.12595	NA	0.225701	0.561014	0.311827	0.267293	NA	0.611485	0.666872	1.00939	1.10735	NA	0.196862	1.09069	0.301584	0.243386	NA	1.86125	1.33708	1.20665	2.12595	NA	TRUE	FALSE	FALSE	TRUE	NA	10.7035	0	0	9.65781	NA	-1.20904	-0.727066	-0.282584	-1.00643	NA	TRUE	FALSE	FALSE	FALSE	NA	0.382472	1.02353	0.470098	0.438429	NA	1.61515	0.105803	0.0845706	0.694091	NA	43	46.4	51.4	43	NA	106.4	99.6	93.6	106.4	NA	141	58.3333	88.2	161.6	NA	148	77.5	135.4	195.4
chr2:53429758:A:C	FALSE	FALSE	NA	-0.526249	0.00746365	0.626454	-0.229199	NA	0.257182	0.323364	0.329159	0.253512	NA	-0.493968	-0.141725	0.137272	-0.195026	NA	0.101244	0.12456	0.149287	0.104493	NA	-0.526249	-0.141725	0.626454	-0.229199	NA	FALSE	FALSE	FALSE	FALSE	NA	0.878372	0	0	0	NA	0.0318907	-0.198567	-0.436364	0.0529147	NA	FALSE	FALSE	FALSE	FALSE	NA	0.192602	0.240703	0.241706	0.212791	NA	0.0170381	0.131177	0.505371	0.0228574	NA	295	300.6	295	295	NA	1608.6	1624.2	1608.6	1608.6	NA	133.4	148	201.2	196.4	NA	717	718	836.2	1103.2
chr2:53463750:A:G	FALSE	FALSE	NA	0.142936	0.325206	0.488703	0.100303	NA	0.0927092	0.32411	0.123302	0.153172	NA	-0.0711835	-0.0699104	0.25625	-0.063215	NA	0.0898983	0.199613	0.140424	0.122053	NA	0.142936	0.325206	0.488703	0.100303	NA	FALSE	FALSE	FALSE	FALSE	NA	0	0	0	0	NA	-0.219553	0.025938	-0.229801	-0.150745	NA	FALSE	FALSE	FALSE	FALSE	NA	0.198716	0.270948	0.186573	0.232015	NA	0.204549	0.00923745	0.250448	0.0744083	NA	664.4	490.4	500.8	664.4	NA	785.8	624.4	618.4	785.8	NA	667	286.833	500.8	595.2	NA	682	291.667	535.8	635.8
chr2:53599968:G:T	FALSE	FALSE	-0.0971555	0.0278823	0.204302	0.103944	NA	0.0644613	0.0743707	0.0717962	0.0576596	NA	0.0101358	-0.0428674	0.216929	0.178999	NA	0.0681928	0.0631828	0.0696159	0.0602805	NA	-0.0971555	-0.0428674	0.216929	0.178999	NA	FALSE	FALSE	FALSE	FALSE	NA	0	0	0	0	NA	0.108222	-0.072626	0.0136649	0.0754947	NA	FALSE	FALSE	FALSE	FALSE	NA	0.0532544	0.0558829	0.0603868	0.0461468	NA	0.482603	0.264782	0.0256616	0.444461	NA	1947	1947	1947	1947	NA	2565.6	2565.6	2565.6	2565.6	NA	2103.2	1217.6	1267	1628	NA	2996.6	1515.2	1686.2	2261	NA
chr2:53606598:T:C	FALSE	FALSE	NA	0.510495	0.60759	0.196819	0.152095	NA	0.136201	0.175461	0.395835	0.142815	NA	0.315368	0.322171	0.17658	0.165715	NA	0.156768	0.209487	0.292077	0.168762	NA	0.510495	0.60759	0.196819	0.165715	NA	FALSE	FALSE	FALSE	FALSE	NA	0	0	0	0	NA	-0.199146	-0.356664	0.176557	0.00353962	NA	FALSE	FALSE	FALSE	FALSE	NA	0.185519	0.216208	0.358461	0.18306	NA	0.202134	0.415055	0.0667375	0.00128176	NA	519.6	439.4	519.6	519.6	NA	426	391	426	426	NA	458.8	327.333	279.4	441.4	NA	323.2	237.333	225	366.6
chr2:53742968:T:G	TRUE	FALSE	NA	1.39913	1.94853	-0.0934667	0.774885	NA	0.185494	0.174443	0.512078	0.230806	NA	1.41277	1.83372	0.816018	0.854831	NA	0.187593	0.19993	0.320455	0.150452	NA	1.41277	1.94853	0.816018	0.854831	NA	TRUE	TRUE	FALSE	FALSE	NA	8.24326	22.8534	0	2.78135	NA	-0.00690924	-0.0440973	0.979242	0.123868	NA	FALSE	FALSE	FALSE	FALSE	NA	0.234096	0.257362	0.481899	0.250468	NA	0.00256289	0.0181519	0.637727	0.0539865	NA	234.8	256.2	234.8	234.8	NA	274.8	248.6	274.8	274.8	NA	386	480.667	120.2	328	NA	440	428.167	208.2	387
chr2:53772561:A:C	FALSE	FALSE	-0.358462	-0.368291	-0.352773	-0.413462	NA	0.236422	0.272072	0.245864	0.224634	NA	-0.677576	-0.569216	-0.490948	0.200504	NA	0.322556	0.292661	0.335052	0.356556	NA	-0.677576	-0.569216	-0.490948	-0.413462	NA	FALSE	FALSE	FALSE	FALSE	NA	0	0	0	0	NA	-0.398136	-0.287141	-0.214925	0.419166	NA	FALSE	FALSE	FALSE	FALSE	NA	0.346108	0.322412	0.379871	0.393962	NA	0.118145	0.0990539	0.060926	0.13628	NA	388.6	388.6	388.6	388.6	NA	301.6	301.6	301.6	301.6	NA	502	456.875	216.8	278	NA	302.8	295	153	290	NA
chr2:53857526:C:T	FALSE	FALSE	NA	NA	0.395682	NA	NA	NA	NA	0.920551	NA	NA	NA	NA	0.604991	NA	NA	NA	NA	1.22095	NA	NA	NA	NA	0.604991	NA	NA	NA	NA	FALSE	NA	NA	NA	NA	0	NA	NA	NA	NA	-1.05886	NA	NA	NA	NA	FALSE	NA	NA	NA	NA	1.12439	NA	NA	NA	NA	0.160186	NA	NA	NA	NA	41.8	NA	NA	NA	NA	34.6	NA	NA	NA	NA	27.6667	NA	NA	NA	NA	22.8333	NA	NA
chr2:53861389:A:G	FALSE	FALSE	0.0277467	0.155998	-0.0542091	0.0206916	NA	0.172336	0.218455	0.147257	0.350428	NA	-0.304559	-0.123745	0.0371898	-0.632642	NA	0.246749	0.41323	0.18945	0.851707	NA	-0.304559	0.155998	-0.0542091	-0.632642	NA	FALSE	FALSE	FALSE	FALSE	NA	0	0	0	0	NA	-0.348505	-0.474045	0.0905849	-1.27797	NA	FALSE	FALSE	FALSE	FALSE	NA	0.228396	0.383681	0.22605	0.603281	NA	0.275453	0.244272	0.0553106	0.622523	NA	334.4	334.4	334.4	334.4	NA	178.4	178.4	178.4	178.4	NA	328.8	117	116.2	281.2	NA	140	53.2	66.8	102.2	NA
chr2:5391814:C:A	TRUE	FALSE	0.652807	0.70802	1.06569	0.842721	NA	0.0685368	0.115156	0.0666695	0.0623196	NA	0.672377	0.641321	1.17874	0.84266	NA	0.0764139	0.112886	0.0694737	0.066982	NA	0.672377	0.70802	1.17874	0.842721	NA	FALSE	FALSE	TRUE	FALSE	NA	16.3157	4.63994	59.3727	36.4726	NA	0.0178427	-0.0639018	0.112588	-0.00275949	NA	FALSE	FALSE	FALSE	FALSE	NA	0.0667135	0.12022	0.0741267	0.0648877	NA	0.018417	0.0633469	0.411691	0.00448369	NA	950.8	950.8	950.8	950.8	NA	825.8	825.8	825.8	825.8	NA	2329.2	1269	875.6	1038.4	NA	2053.8	1058.2	822.6	897.6	NA
chr2:53924423:T:C	TRUE	TRUE	0.907405	0.577028	1.01141	0.064661	NA	0.184983	0.463027	0.182749	0.419246	NA	0.585587	0.0571995	0.425747	-0.449152	NA	0.154667	0.440588	0.228531	0.497216	NA	0.907405	0.577028	1.01141	-0.449152	NA	FALSE	FALSE	TRUE	FALSE	NA	1.55636	0	3.03152	0	NA	-0.300639	-0.419768	-0.577513	-1.02062	NA	FALSE	FALSE	TRUE	FALSE	NA	0.168113	0.550209	0.20764	0.366717	NA	0.370467	0.0964258	1.31672	1.30095	NA	496.2	496.2	496.2	496.2	NA	615	615	615	615	NA	680.2	271.2	272	103.667	NA	680.2	243.2	225.5	90.6667	NA
chr2:53926787:C:CAA	FALSE	FALSE	NA	0.310978	NA	-0.753167	-0.996618	NA	0.748665	NA	2.50671	1.08918	NA	-1.08163	NA	-0.512788	-0.828286	NA	0.881775	NA	1.31858	0.722609	NA	-1.08163	NA	-0.753167	-0.996618	NA	FALSE	NA	FALSE	FALSE	NA	0	NA	0	0	NA	-1.45192	NA	0.739411	0.177538	NA	FALSE	NA	FALSE	FALSE	NA	0.755718	NA	1.36898	0.719056	NA	0.575209	NA	0.0756197	0.0226753	NA	42.2	NA	42.2	42.2	NA	81.2	NA	81.2	81.2	NA	34	NA	15.6	18	NA	26.8	NA	33.2	42
chr2:53944242:A:C	FALSE	FALSE	NA	0.216841	0.652872	0.292034	0.0780553	NA	0.209959	0.277474	0.331114	0.273939	NA	0.453742	0.61698	0.0947243	-0.510265	NA	0.247639	0.475962	0.494631	0.327213	NA	0.453742	0.652872	0.292034	-0.510265	NA	FALSE	FALSE	FALSE	FALSE	NA	0	0	0	0	NA	0.242293	-0.290596	-0.217517	-0.517974	NA	FALSE	FALSE	FALSE	FALSE	NA	0.307266	0.403058	0.332632	0.324057	NA	0.126302	0.108018	0.0980593	0.334555	NA	272.4	253.6	272.4	272.4	NA	164.8	127.4	164.8	164.8	NA	191.6	192	156.2	225	NA	142.4	94.1667	80.8	87
chr2:53993037:TTCTTTGGTGCTCCATTGATAAGAGCACCC:T	TRUE	TRUE	NA	0.682194	3.52229	0.73001	0.394789	NA	0.514168	0.321524	1.34792	0.85015	NA	0.93852	1.28779	0.306414	0.522558	NA	0.386489	0.442953	1.42706	0.439595	NA	0.93852	3.52229	0.73001	0.522558	NA	FALSE	TRUE	FALSE	FALSE	NA	0	21.8122	0	0	NA	0.153703	-2.33537	-1.25779	0.408742	NA	FALSE	TRUE	FALSE	FALSE	NA	0.671615	0.607034	1.67513	0.886549	NA	0.0247978	2.5732	0.118971	0.0491529	NA	31.8	32.4	31.8	31.8	NA	56	66.6	56	56	NA	30.2	178.333	20.4	27.8	NA	68.8	80.3333	24	56.8
chr2:53997624:C:T	TRUE	TRUE	NA	1.75383	2.47809	0.820679	0.938745	NA	0.0961359	0.14245	0.175034	0.116354	NA	1.37695	1.96393	0.339533	0.722872	NA	0.15482	0.146325	0.319763	0.150253	NA	1.75383	2.47809	0.820679	0.938745	NA	TRUE	TRUE	FALSE	FALSE	NA	68.5369	61.6654	0.467002	10.0522	NA	-0.407469	-0.586825	-0.587796	-0.228547	NA	FALSE	TRUE	FALSE	FALSE	NA	0.16888	0.211466	0.279772	0.184624	NA	0.92401	1.21194	0.681606	0.210728	NA	696.2	621.2	696.2	696.2	NA	496.6	442.8	496.6	496.6	NA	1494.8	1717.83	563.8	1045.2	NA	830	845.333	283.4	634
chr2:54014098:C:T	TRUE	TRUE	NA	5.91298	6.46002	8.10289	5.73861	NA	0.113295	0.112968	0.130369	0.103858	NA	6.05441	5.83028	8.2414	5.79554	NA	0.134421	0.113288	0.174195	0.125364	NA	6.05441	6.46002	8.2414	5.79554	NA	TRUE	TRUE	TRUE	TRUE	NA	302.239	301.935	301.978	302.161	NA	0.226024	-0.612055	0.217651	0.147957	NA	FALSE	TRUE	FALSE	FALSE	NA	0.262013	0.153297	0.323287	0.271106	NA	0.144502	2.80202	0.102274	0.0616772	NA	107	116.6	107	107	NA	66.8	104.8	66.8	66.8	NA	4024	5081	13614.2	4604.6	NA	2797.8	2948.67	8849.6	2994.6
chr2:54067047:T:C	FALSE	FALSE	NA	-0.2413	-0.4022	-0.530819	-0.120278	NA	0.192803	0.328661	0.501738	0.158657	NA	-0.222912	-0.359525	-0.864224	-0.431233	NA	0.205398	0.370141	0.448806	0.241493	NA	-0.2413	-0.4022	-0.864224	-0.431233	NA	FALSE	FALSE	FALSE	FALSE	NA	0	0	0	0	NA	0.0216	-0.268364	-0.0207151	-0.346897	NA	FALSE	FALSE	FALSE	FALSE	NA	0.213243	0.268995	0.424958	0.20671	NA	0.00989974	0.175176	0.00478546	0.367872	NA	512.6	459	512.6	512.6	NA	374.4	390.8	374.4	374.4	NA	269.6	173	165	370	NA	193.8	146.333	98.6	227
chr2:54103904:G:GGAGT	FALSE	FALSE	NA	0.196614	0.145304	0.399224	0.0763673	NA	0.0979893	0.126295	0.166501	0.0995117	NA	0.0446595	-0.0605124	-0.135502	-0.0246873	NA	0.115045	0.181389	0.233022	0.151412	NA	0.196614	0.145304	0.399224	0.0763673	NA	FALSE	FALSE	FALSE	FALSE	NA	0	0	0	0	NA	-0.148378	-0.274384	-0.541789	-0.121803	NA	FALSE	FALSE	FALSE	FALSE	NA	0.124433	0.189976	0.248636	0.145674	NA	0.239965	0.326177	0.733887	0.112377	NA	1505.4	1654	1505.4	1505.4	NA	964.8	997.6	964.8	964.8	NA	1063.6	891.333	914.2	1254.8	NA	623	457.833	439	716.4
chr2:54104646:TA:T	FALSE	FALSE	NA	0.187229	0.787385	0.121453	0.0475824	NA	0.182851	0.341888	0.462248	0.17232	NA	0.233277	0.268359	0.526297	-0.153612	NA	0.150498	0.302077	0.233563	0.1351	NA	0.233277	0.787385	0.526297	-0.153612	NA	FALSE	FALSE	FALSE	FALSE	NA	0	0	0	0	NA	0.0479711	-0.717682	0.601847	-0.191826	NA	FALSE	FALSE	FALSE	FALSE	NA	0.260144	0.401717	0.492056	0.234747	NA	0.0192839	0.484023	0.250587	0.108679	NA	394.6	214.8	394.6	394.6	NA	726.8	385.6	726.8	726.8	NA	287.2	174.833	221	322.4	NA	520.4	218.167	461.6	509
chr2:54141928:G:C	FALSE	FALSE	-0.0010977	-0.174671	-0.552034	0.341399	NA	0.124364	0.14674	0.207847	0.0971539	NA	0.0578806	0.0182282	-0.946139	0.0362483	NA	0.148281	0.178656	0.246941	0.124429	NA	0.0578806	-0.174671	-0.946139	0.341399	NA	FALSE	FALSE	FALSE	FALSE	NA	0	0	0	0	NA	0.0514466	0.179436	-0.384347	-0.310966	NA	FALSE	FALSE	FALSE	FALSE	NA	0.17518	0.213172	0.23403	0.161247	NA	0.0200368	0.124152	0.442109	0.609089	NA	260.2	260.2	260.2	260.2	NA	203.4	203.4	203.4	203.4	NA	299.2	137.8	99.8	254	NA	244.4	131.8	60.2	162	NA
chr2:54143630:T:C	FALSE	FALSE	NA	0.612306	0.164875	0.550647	0.592745	NA	0.14638	0.296571	0.341888	0.133945	NA	0.410761	-0.0530496	0.450782	0.201122	NA	0.165294	0.343542	0.37882	0.203957	NA	0.612306	0.164875	0.550647	0.592745	NA	FALSE	FALSE	FALSE	FALSE	NA	0	0	0	0	NA	-0.199385	-0.197696	-0.125257	-0.418429	NA	FALSE	FALSE	FALSE	FALSE	NA	0.209156	0.382473	0.495368	0.195593	NA	0.168398	0.0686494	0.029748	0.612412	NA	411.2	296.4	411.2	411.2	NA	307.6	218.8	307.6	307.6	NA	398.6	159	243.8	485	NA	256.2	105.333	203.8	267.4
chr2:54175440:T:C	FALSE	FALSE	NA	-0.279993	-0.514577	-0.362045	-0.0878464	NA	0.0746034	0.208164	0.163202	0.0973275	NA	-0.595091	-0.357153	-0.294248	-0.165495	NA	0.101621	0.222098	0.141723	0.123753	NA	-0.595091	-0.514577	-0.362045	-0.165495	NA	FALSE	FALSE	FALSE	FALSE	NA	3.23988	0	0	0	NA	-0.315889	0.181838	0.10487	-0.0768104	NA	FALSE	FALSE	FALSE	FALSE	NA	0.139562	0.208013	0.163376	0.131614	NA	0.773238	0.143197	0.0923481	0.0641673	NA	1387.2	1227	1221.4	1387.2	NA	801.2	792.2	705.2	801.2	NA	1045.6	417	664.2	1101.4	NA	482.6	298.833	408.8	610.4
chr2:54199061:C:A	TRUE	FALSE	NA	0.927663	0.187765	1.3445	0.244131	NA	0.0470362	0.151024	0.0936445	0.0699355	NA	0.717883	0.235811	1.22051	0.29498	NA	0.0524558	0.133915	0.111065	0.104567	NA	0.927663	0.235811	1.3445	0.29498	NA	FALSE	FALSE	TRUE	FALSE	NA	80.7736	0	40.935	0	NA	-0.205881	0.153612	-0.139531	0.0448285	NA	FALSE	FALSE	FALSE	FALSE	NA	0.0904299	0.137966	0.125149	0.124129	NA	0.783441	0.208825	0.212043	0.0343952	NA	1585.8	1317.2	1264.6	1585.8	NA	1274.4	1151.2	1045.8	1274.4	NA	2756	738	2333.4	1594.8	NA	1918.4	667.167	1754.2	1332.2
chr2:54200930:G:A	TRUE	FALSE	NA	0.645581	0.919923	0.68481	1.13299	NA	0.0509808	0.0957587	0.0760345	0.0680393	NA	0.50853	1.05578	0.610058	0.953694	NA	0.0540626	0.0878065	0.0970664	0.0808041	NA	0.645581	1.05578	0.68481	1.13299	NA	FALSE	TRUE	FALSE	TRUE	NA	30.9402	27.1861	13.5883	56.449	NA	-0.137994	0.105846	-0.0769788	-0.183573	NA	FALSE	FALSE	FALSE	FALSE	NA	0.0808615	0.0844662	0.103742	0.091482	NA	0.436916	0.254413	0.113532	0.519815	NA	2768.6	2614	2428.2	2768.6	NA	2317	1952.4	1813.2	2317	NA	3942	2447.33	2791.4	5142.2	NA	3005.8	1991.5	1976.8	3793.6
chr2:54201107:C:G	FALSE	FALSE	NA	-0.0434344	0.2517	0.0603289	0.412498	NA	0.0806945	0.152945	0.103744	0.102114	NA	0.123263	0.405792	-0.156327	0.778533	NA	0.100691	0.188461	0.148031	0.134105	NA	0.123263	0.405792	-0.156327	0.778533	NA	FALSE	FALSE	FALSE	FALSE	NA	0	0	0	3.10816	NA	0.156541	0.116987	-0.208475	0.347824	NA	FALSE	FALSE	FALSE	FALSE	NA	0.170239	0.230622	0.183806	0.194546	NA	0.151433	0.0670758	0.218361	0.410316	NA	771.2	1069	1026.8	771.2	NA	378.6	629	574.2	378.6	NA	685.2	617.167	770.6	871.4	NA	378.6	412.167	367	562.2
chr2:54202448:T:A	FALSE	FALSE	NA	0.119612	0.113519	0.363062	-0.255186	NA	0.0825233	0.212051	0.146086	0.115362	NA	0.240952	0.267132	0.382674	-0.295859	NA	0.158983	0.439633	0.259935	0.20524	NA	0.240952	0.267132	0.382674	-0.295859	NA	FALSE	FALSE	FALSE	FALSE	NA	0	0	0	0	NA	0.0975822	-0.0286423	-0.0120766	-0.0502268	NA	FALSE	FALSE	FALSE	FALSE	NA	0.21759	0.365552	0.270209	0.204029	NA	0.0560056	0.007356	0.00447705	0.0221111	NA	785	531.4	600.2	785	NA	299.8	200.6	200.6	299.8	NA	779.2	282.5	560.6	557.8	NA	323.6	120.167	190.6	206.2
chr2:54203772:G:GA	FALSE	FALSE	NA	0.261932	-0.0626178	0.254659	0.191229	NA	0.0513395	0.162168	0.0852191	0.0650294	NA	0.260726	0.0973991	0.163361	0.19845	NA	0.0694763	0.214236	0.11374	0.0969921	NA	0.261932	0.0973991	0.254659	0.19845	NA	FALSE	FALSE	FALSE	FALSE	NA	1.38929	0	0	0	NA	-0.00412967	0.187853	-0.0916801	0.000940706	NA	FALSE	FALSE	FALSE	FALSE	NA	0.094358	0.235515	0.138933	0.102207	NA	0.00408574	0.124935	0.0961945	0.000384767	NA	2711.2	1528.6	2142.6	2711.2	NA	1320.4	698.8	1054.4	1320.4	NA	2972	726.167	1830.4	2626.6	NA	1446	367	859.4	1283.6
chr2:54210781:C:T	FALSE	FALSE	NA	-0.00535048	-0.0444062	0.0121682	-0.0343965	NA	0.0629327	0.177412	0.0995404	0.0914691	NA	-0.0529594	0.264757	0.103644	0.123843	NA	0.054926	0.12121	0.0949683	0.0777379	NA	-0.0529594	0.264757	0.103644	0.123843	NA	FALSE	FALSE	FALSE	FALSE	NA	0	0	0	0	NA	-0.0484339	0.256008	0.0863205	0.158024	NA	FALSE	FALSE	FALSE	FALSE	NA	0.0876765	0.17745	0.127679	0.0991852	NA	0.0734932	0.325523	0.0992763	0.325706	NA	1273	1010.4	1009.2	1273	NA	1744.6	1477.6	1465	1744.6	NA	1159.2	487	726.4	1050.2	NA	1537	862.833	1141.2	1616.8
chr2:54211624:T:G	FALSE	FALSE	NA	0.0180163	1.41623	0.290545	-0.385166	NA	0.130314	0.270808	0.276642	0.234089	NA	-0.0889621	0.118107	0.78653	-0.0360989	NA	0.129159	0.285231	0.173649	0.213708	NA	-0.0889621	1.41623	0.78653	-0.385166	NA	FALSE	FALSE	FALSE	FALSE	NA	0	1.38069	0.143935	0	NA	-0.107583	-1.23969	0.571054	0.34429	NA	FALSE	FALSE	FALSE	FALSE	NA	0.308474	0.370903	0.357523	0.359031	NA	0.0409457	1.85947	0.396704	0.133641	NA	252.8	211.2	197.2	252.8	NA	295.2	273.6	229.4	295.2	NA	232.2	286.167	180.4	164	NA	253.6	146.5	279.2	238.2
chr2:54217148:G:C	TRUE	TRUE	NA	0.524669	0.393528	0.727323	0.209284	NA	0.0749216	0.236269	0.126287	0.106643	NA	1.42159	1.25385	1.36876	1.47505	NA	0.0551077	0.144886	0.0964264	0.097815	NA	1.42159	1.25385	1.36876	1.47505	NA	TRUE	TRUE	TRUE	TRUE	NA	140.93	11.9145	39.922	45.5749	NA	0.899517	1.12803	0.642253	1.25668	NA	TRUE	TRUE	TRUE	TRUE	NA	0.134752	0.216161	0.145646	0.161908	NA	8.71776	5.13678	3.52652	11.8408	NA	679	530.8	514.6	679	NA	872.4	699.4	705	872.4	NA	891	337.5	620	667.6	NA	2128.4	816.5	1295.4	2057.8
chr2:54218703:T:C	FALSE	FALSE	NA	0.144755	0.487312	-0.0661815	0.258531	NA	0.129288	0.409992	0.29301	0.18234	NA	0.554537	0.283301	0.127858	0.533511	NA	0.120153	0.275355	0.170268	0.165701	NA	0.554537	0.487312	0.127858	0.533511	NA	FALSE	FALSE	FALSE	FALSE	NA	0.321863	0	0	0	NA	0.394904	-0.110099	0.235157	0.258273	NA	FALSE	FALSE	FALSE	FALSE	NA	0.252089	0.325204	0.306781	0.295745	NA	0.372832	0.0400584	0.119074	0.115631	NA	262	196.2	184.8	262	NA	348.8	374.2	321.2	348.8	NA	264	137.667	123.4	269.4	NA	467.6	227.5	254.2	422.8
chr2:54219572:C:G	FALSE	FALSE	NA	-0.0571347	-0.469773	-0.012617	-0.0986429	NA	0.0759541	0.233552	0.0994875	0.105236	NA	-0.244516	-0.0110621	-0.207795	-0.00213744	NA	0.0711761	0.21542	0.0985714	0.0903983	NA	-0.244516	-0.469773	-0.207795	-0.0986429	NA	FALSE	FALSE	FALSE	FALSE	NA	0	0	0	0	NA	-0.184682	0.338083	-0.202296	0.0998034	NA	FALSE	FALSE	FALSE	FALSE	NA	0.126104	0.189754	0.120212	0.138541	NA	0.329364	0.481539	0.438221	0.0859517	NA	1115	812.2	993.6	1115	NA	1461.4	1031.8	1217.6	1461.4	NA	982.2	290.833	705.8	881.2	NA	1127.8	494.667	753.6	1239.8
chr2:54219967:C:CA	FALSE	FALSE	-0.389058	0.184589	-0.14877	0.62518	NA	0.344067	0.315267	0.229913	0.525315	NA	0.283689	-0.541909	-0.468322	0.845277	NA	0.403418	1.20538	0.486531	0.795863	NA	-0.389058	-0.541909	-0.468322	0.845277	NA	FALSE	FALSE	FALSE	FALSE	NA	0	0	0	0	NA	0.702798	-1.57247	-0.388141	0.215484	NA	FALSE	FALSE	FALSE	FALSE	NA	0.367418	0.739273	0.439664	0.568046	NA	0.433049	0.692437	0.169427	0.0425529	NA	123.8	123.8	123.8	123.8	NA	39.4	39.4	39.4	39.4	NA	91	45.8	40.2	167.4	NA	45.6	9.4	10.4	65.2	NA
chr2:54220284:G:A	FALSE	FALSE	0.17167	0.484597	0.0533588	0.883518	NA	0.0811986	0.113911	0.065021	0.129477	NA	0.231048	0.365551	-0.0342727	0.853822	NA	0.0741129	0.107991	0.0707301	0.102693	NA	0.231048	0.484597	0.0533588	0.883518	NA	FALSE	FALSE	FALSE	FALSE	NA	0	0.19611	0	11.553	NA	0.0599338	-0.119068	-0.0901456	-0.0193257	NA	FALSE	FALSE	FALSE	FALSE	NA	0.0841686	0.128295	0.0680846	0.112369	NA	0.0729183	0.155031	0.32434	0.0176037	NA	1697.8	1697.8	1697.8	1697.8	NA	2209	2209	2209	2209	NA	1812.2	763.6	635.4	2568.8	NA	2447	914.4	779.6	3223.6	NA
chr2:54220771:A:T	FALSE	FALSE	NA	-0.0868115	0.762114	0.494921	0.19275	NA	0.118912	0.223271	0.156709	0.15411	NA	-0.154873	0.861479	0.731901	0.0259554	NA	0.10493	0.193602	0.140415	0.157415	NA	-0.154873	0.861479	0.731901	0.19275	NA	FALSE	FALSE	FALSE	FALSE	NA	0	0	1.6454	0	NA	-0.0553444	0.22098	0.244166	-0.163265	NA	FALSE	FALSE	FALSE	FALSE	NA	0.175073	0.280511	0.174747	0.225712	NA	0.036089	0.122498	0.310937	0.0865218	NA	484	425.4	377.6	484	NA	532.4	417	409.2	532.4	NA	415	351	378	463	NA	438	374.667	481.4	467.2
chr2:54222165:C:A	FALSE	FALSE	NA	-0.260986	0.604829	-0.205176	-0.489838	NA	0.0766326	0.1435	0.116494	0.104599	NA	-0.0947262	0.122816	-0.169959	-0.329928	NA	0.0614237	0.167365	0.153687	0.110227	NA	-0.260986	0.604829	-0.205176	-0.489838	NA	FALSE	FALSE	FALSE	FALSE	NA	0	0	0	0.464537	NA	0.174164	-0.625355	0.0151167	0.161407	NA	FALSE	FALSE	FALSE	FALSE	NA	0.117041	0.13681	0.131975	0.109177	NA	0.33937	3.81647	0.0122486	0.281059	NA	2102	1245	1695.4	2102	NA	1389.6	1083.2	1297.2	1389.6	NA	1600.6	924.667	1074.6	1265.4	NA	1189.6	574.667	846	932.2
chr2:54222185:A:G	FALSE	FALSE	NA	-0.0381715	0.3143	-0.142837	-0.0729986	NA	0.144637	0.41298	0.230135	0.219101	NA	0.0290872	0.609546	0.0861353	-0.114907	NA	0.138906	0.416188	0.276929	0.249871	NA	-0.0381715	0.609546	-0.142837	-0.114907	NA	FALSE	FALSE	FALSE	FALSE	NA	0	0	0	0	NA	0.0767674	-0.0725866	0.210337	-0.0652823	NA	FALSE	FALSE	FALSE	FALSE	NA	0.259648	0.421747	0.275148	0.286309	NA	0.0331245	0.0182453	0.118521	0.020144	NA	266.2	180	268	266.2	NA	256.6	198.6	182.4	256.6	NA	236.2	109.333	169	208.4	NA	238.6	148.167	133.2	198
chr2:54223525:G:C	FALSE	FALSE	NA	-0.352242	-0.265203	-0.281513	-0.361613	NA	0.0962809	0.207541	0.172776	0.12297	NA	-0.711698	-0.23423	-0.709088	-0.517578	NA	0.0860132	0.214051	0.164911	0.0948056	NA	-0.711698	-0.265203	-0.709088	-0.517578	NA	FALSE	FALSE	FALSE	FALSE	NA	10.8045	0	0	2.23655	NA	-0.364114	-0.123253	-0.439423	-0.156811	NA	FALSE	FALSE	FALSE	FALSE	NA	0.138961	0.260575	0.199083	0.145369	NA	1.06032	0.0611171	0.74926	0.162509	NA	905.4	813.8	671.8	905.4	NA	1280.8	1113.8	1008.6	1280.8	NA	650.2	336.5	391	600.4	NA	715.4	456.5	448.4	758.2
chr2:54227168:T:A	FALSE	FALSE	NA	0.234634	0.210999	0.704727	0.20879	NA	0.11356	0.456978	0.182099	0.171114	NA	0.153803	-0.00576749	0.349902	0.209047	NA	0.0845807	0.286597	0.126699	0.105456	NA	0.234634	0.210999	0.704727	0.209047	NA	FALSE	FALSE	FALSE	FALSE	NA	0	0	0	0	NA	-0.0850507	-0.044198	-0.320584	0.0160564	NA	FALSE	FALSE	FALSE	FALSE	NA	0.185436	0.475416	0.214464	0.204126	NA	0.0575178	0.00893765	0.350273	0.00559494	NA	441.4	145	333.6	441.4	NA	675.4	264.4	566.4	675.4	NA	476.6	82.8333	385.8	441.8	NA	688.8	128.5	514.2	665.8
chr2:54229818:C:T	FALSE	FALSE	NA	-0.0464205	-0.165107	-0.235532	0.0186437	NA	0.0802748	0.199437	0.183112	0.121348	NA	0.0501738	-0.365887	-0.362113	0.147312	NA	0.0724116	0.233366	0.148377	0.118014	NA	0.0501738	-0.365887	-0.362113	0.147312	NA	FALSE	FALSE	FALSE	FALSE	NA	0	0	0	0	NA	0.0945752	-0.0560824	-0.110958	0.123901	NA	FALSE	FALSE	FALSE	FALSE	NA	0.128097	0.221043	0.19602	0.141811	NA	0.108912	0.0284432	0.0777973	0.115705	NA	852.8	701.8	597	852.8	NA	861.8	761.8	697.8	861.8	NA	753.8	296.667	355.6	732.6	NA	813.8	294.833	387.4	805.6
chr2:54230795:C:A	FALSE	FALSE	NA	0.32015	0.246528	0.163504	0.121371	NA	0.0804422	0.231601	0.11047	0.127134	NA	0.401936	-0.110113	0.316094	0.210688	NA	0.0564763	0.175426	0.0876595	0.101265	NA	0.401936	0.246528	0.316094	0.210688	NA	FALSE	FALSE	FALSE	FALSE	NA	6.87291	0	0	0	NA	0.0806862	-0.273493	0.153521	0.0900358	NA	FALSE	FALSE	FALSE	FALSE	NA	0.126019	0.203633	0.126014	0.142805	NA	0.0895802	0.287175	0.245944	0.0714686	NA	943.4	595.2	803	943.4	NA	1334.4	1005.4	1175.6	1334.4	NA	1076.2	337.167	644.4	863.4	NA	1608.6	458.833	1058.4	1313.8
chr2:54234226:A:C	FALSE	FALSE	NA	NA	-1.35044	NA	NA	NA	NA	2.55009	NA	NA	NA	NA	-0.989911	NA	NA	NA	NA	1.77037	NA	NA	NA	NA	-1.35044	NA	NA	NA	NA	FALSE	NA	NA	NA	NA	0	NA	NA	NA	NA	4.31861	NA	NA	NA	NA	FALSE	NA	NA	NA	NA	1.38108	NA	NA	NA	NA	1.59331	NA	NA	NA	NA	36.8	NA	NA	NA	NA	36.6	NA	NA	NA	NA	6.16667	NA	NA	NA	NA	9.16667	NA	NA
chr2:54234901:C:G	FALSE	FALSE	NA	0.447444	0.340718	0.220838	0.0363208	NA	0.110639	0.108537	0.187019	0.0955669	NA	0.456957	0.125461	0.319443	0.113917	NA	0.0872822	0.118534	0.143829	0.0931736	NA	0.456957	0.340718	0.319443	0.113917	NA	FALSE	FALSE	FALSE	FALSE	NA	1.68975	0	0	0	NA	0.0226797	-0.20488	0.128827	0.0822303	NA	FALSE	FALSE	FALSE	FALSE	NA	0.133931	0.118886	0.19141	0.112275	NA	0.0175163	0.450981	0.102229	0.0921184	NA	1322.6	1486.2	1322.6	1322.6	NA	1287.4	1493	1287.4	1287.4	NA	1129.8	911.667	707.6	1063	NA	1107.2	797.5	740.8	1104.4
chr2:54234956:C:T	FALSE	FALSE	NA	0.0673995	-0.327196	-1.11109	0.344365	NA	0.227667	0.401932	0.819967	0.205548	NA	-0.101473	-0.146424	-0.204766	-0.0943095	NA	0.185231	0.268049	0.306231	0.148097	NA	-0.101473	-0.327196	-1.11109	0.344365	NA	FALSE	FALSE	FALSE	FALSE	NA	0	0	0	0	NA	-0.16148	0.0131622	1.11162	-0.410094	NA	FALSE	FALSE	FALSE	FALSE	NA	0.228378	0.311688	0.552732	0.228759	NA	0.108465	0.0037115	0.624448	0.422358	NA	296.2	265.4	296.2	296.2	NA	565	699.4	565	565	NA	191.4	105.833	71.4	279.8	NA	324	312.667	218.4	425.2
chr2:54235341:G:A	FALSE	FALSE	NA	0.53843	-0.451271	0.162021	-0.310892	NA	0.305253	0.478628	0.763006	0.332404	NA	-0.0536495	-0.34091	-0.583449	-0.695438	NA	0.420213	0.580152	0.748195	0.519622	NA	0.53843	-0.451271	-0.583449	-0.695438	NA	FALSE	FALSE	FALSE	FALSE	NA	0	0	0	0	NA	-0.772737	0.224322	-0.417124	-0.681862	NA	FALSE	FALSE	FALSE	FALSE	NA	0.433469	0.539936	0.686564	0.496662	NA	0.496765	0.051438	0.0885561	0.252713	NA	132.4	154.6	132.4	132.4	NA	152.6	166.8	152.6	152.6	NA	120.2	55.3333	79.4	80.8	NA	95.4	64.8333	55.6	80
chr2:54236025:C:T	TRUE	TRUE	NA	-0.138157	1.97041	0.896307	1.09149	NA	0.138399	0.128158	0.212047	0.320081	NA	-0.247517	1.22534	0.303567	0.440253	NA	0.153151	0.150295	0.236858	0.13336	NA	-0.247517	1.97041	0.896307	1.09149	NA	FALSE	TRUE	FALSE	FALSE	NA	0	47.2283	0	0	NA	-0.0977982	-0.712124	-0.566861	-0.595443	NA	FALSE	TRUE	FALSE	FALSE	NA	0.148814	0.153862	0.182498	0.171434	NA	0.0975366	3.92559	1.59473	1.92771	NA	1033.8	1051.2	1033.8	1033.8	NA	745.8	790	745.8	745.8	NA	570.4	1953.83	930	1766.4	NA	383.6	894.667	435.4	787.2
chr2:54240578:G:C	FALSE	FALSE	NA	-0.375606	-0.101038	-0.914936	0.0823095	NA	0.193528	0.230418	0.284461	0.134999	NA	-0.183682	-0.322706	-0.728249	-0.0606147	NA	0.17094	0.254087	0.304965	0.158186	NA	-0.375606	-0.322706	-0.914936	0.0823095	NA	FALSE	FALSE	FALSE	FALSE	NA	0	0	0	0	NA	0.199392	-0.386741	0.121569	-0.153647	NA	FALSE	FALSE	FALSE	FALSE	NA	0.169705	0.204528	0.26001	0.157944	NA	0.234007	0.539521	0.0623406	0.14101	NA	736.6	837	736.6	736.6	NA	855.8	910.4	855.8	855.8	NA	358.4	382	189.2	613.8	NA	462.6	348.5	233	654.2
chr2:54241210:G:A	TRUE	FALSE	NA	0.583234	0.0641895	1.56977	1.05251	NA	0.22567	0.37103	0.269093	0.180176	NA	0.583081	0.158226	1.49567	0.6925	NA	0.168004	0.226959	0.214947	0.135613	NA	0.583234	0.158226	1.56977	1.05251	NA	FALSE	FALSE	TRUE	TRUE	NA	0	0	6.3693	3.19268	NA	0.00824645	0.013808	-0.0842467	-0.356868	NA	FALSE	FALSE	FALSE	FALSE	NA	0.29782	0.361789	0.303312	0.238619	NA	0.00233258	0.00334184	0.0328974	0.295064	NA	213.8	239.8	213.8	213.8	NA	408	397.4	408	408	NA	195.8	124.167	295.2	342	NA	385	218	497.6	509
chr2:54242297:T:C	FALSE	FALSE	NA	-0.180832	0.347556	-0.197944	0.0352386	NA	0.143064	0.160679	0.213842	0.112137	NA	-0.0654001	0.441295	-0.404025	-0.0369454	NA	0.140861	0.18494	0.288653	0.144307	NA	-0.180832	0.441295	-0.404025	-0.0369454	NA	FALSE	FALSE	FALSE	FALSE	NA	0	0	0	0	NA	0.125096	0.0422175	-0.241645	-0.0798726	NA	FALSE	FALSE	FALSE	FALSE	NA	0.197219	0.22758	0.305338	0.131286	NA	0.0925212	0.0197976	0.128147	0.0711348	NA	1198.4	1164.4	1198.4	1198.4	NA	949	982.4	949	949	NA	672	727.833	494.6	967.6	NA	562.4	654	369.4	726
chr2:54242460:T:TCAA	TRUE	FALSE	NA	-0.168112	2.0698	0.728874	0.52093	NA	0.247253	0.20077	0.344215	0.435631	NA	-0.56433	1.83651	0.606041	0.631921	NA	0.387636	0.20998	0.450152	0.630811	NA	-0.56433	2.0698	0.728874	0.631921	NA	FALSE	TRUE	FALSE	FALSE	NA	0	18.8049	0	0	NA	-0.393578	-0.207709	-0.0668585	0.00166227	NA	FALSE	FALSE	FALSE	FALSE	NA	0.351044	0.204487	0.384013	0.300012	NA	0.2168	0.180147	0.0193786	0.000301818	NA	327.2	381	327.2	327.2	NA	154.2	200.4	154.2	154.2	NA	174.6	771	243.8	372.8	NA	69.2	342.167	116.8	201.2
chr2:54243918:A:G	TRUE	FALSE	NA	1.17847	0.94506	0.931962	0.701538	NA	0.114555	0.12264	0.125684	0.0978047	NA	1.15114	0.752481	0.691742	0.61508	NA	0.108174	0.141196	0.162976	0.112775	NA	1.17847	0.94506	0.931962	0.701538	NA	TRUE	FALSE	FALSE	FALSE	NA	20.6253	8.49739	7.82172	7.04025	NA	-0.0204218	-0.331825	-0.254987	-0.0915244	NA	FALSE	FALSE	FALSE	FALSE	NA	0.10812	0.138405	0.185263	0.123545	NA	0.0198847	0.877711	0.30795	0.0937031	NA	1548.2	1752	1548.2	1548.2	NA	1459	1719.4	1459	1459	NA	2127.2	1638.83	1370.6	1930.4	NA	1970.2	1411.33	1076.2	1668.4
chr2:54244011:C:T	TRUE	TRUE	NA	0.99167	0.997286	0.370789	0.311593	NA	0.130204	0.146288	0.248589	0.114633	NA	1.50702	1.61492	1.33556	0.766672	NA	0.0967087	0.115953	0.173332	0.14254	NA	1.50702	1.61492	1.33556	0.766672	NA	TRUE	TRUE	TRUE	FALSE	NA	48.9289	37.9751	8.79019	2.03091	NA	0.536822	0.556943	1.01529	0.44221	NA	TRUE	TRUE	TRUE	FALSE	NA	0.130505	0.148586	0.296857	0.150219	NA	3.06397	2.42295	1.9865	1.28846	NA	780.2	901.2	780.2	780.2	NA	633.6	745	633.6	633.6	NA	954	866.667	463.6	757.6	NA	1124	1101.5	756.4	850.6
chr2:54244912:G:T	TRUE	TRUE	NA	1.05306	2.08781	1.39342	0.894081	NA	0.0855007	0.108136	0.145895	0.104385	NA	0.931355	1.75486	0.961829	0.646843	NA	0.0755968	0.111014	0.128993	0.0937265	NA	1.05306	2.08781	1.39342	0.894081	NA	TRUE	TRUE	TRUE	FALSE	NA	29.057	76.9421	15.7968	11.8734	NA	-0.120761	-0.280988	-0.422568	-0.244385	NA	FALSE	TRUE	FALSE	FALSE	NA	0.116683	0.0993184	0.184903	0.121743	NA	0.190587	1.26683	0.810332	0.531854	NA	1274.6	1146.2	1274.6	1274.6	NA	1725.6	1489.2	1725.6	1725.6	NA	1628.8	2386.83	1578	1864.2	NA	2046.8	2495.17	1609.4	2142.4
chr2:54245029:G:A	TRUE	FALSE	NA	1.43057	1.34468	0.777426	1.37955	NA	0.0785724	0.112152	0.158347	0.0728889	NA	1.43257	1.36255	1.03124	1.24588	NA	0.0791622	0.0803994	0.12223	0.0599202	NA	1.43257	1.36255	1.03124	1.37955	NA	TRUE	TRUE	TRUE	TRUE	NA	68.2492	58.3059	11.3932	90.201	NA	-0.000148448	0.0731127	0.269115	-0.13305	NA	FALSE	FALSE	FALSE	FALSE	NA	0.073545	0.0972572	0.14313	0.0729106	NA	5.04927e-06	0.114257	0.545995	0.437406	NA	1824	1994	1824	1824	NA	2687.4	2783.6	2687.4	2687.4	NA	3075.4	2438.33	1376	3721.2	NA	4512.8	3495.5	2560	5003.6
chr2:54246965:C:T	FALSE	FALSE	NA	0.0122844	-0.038476	-0.821818	-0.182853	NA	0.0929378	0.154278	0.191194	0.085847	NA	0.0649017	-0.201066	-0.843975	-0.0630525	NA	0.0995476	0.138698	0.234325	0.0865901	NA	0.0649017	-0.201066	-0.843975	-0.182853	NA	FALSE	FALSE	FALSE	FALSE	NA	0	0	0	0	NA	0.052658	-0.130019	-0.0650162	0.12181	NA	FALSE	FALSE	FALSE	FALSE	NA	0.103153	0.166327	0.200349	0.105575	NA	0.0692602	0.121222	0.0397542	0.186936	NA	1959.4	2093.6	1959.4	1959.4	NA	1936.6	2095.6	1936.6	1936.6	NA	1222.2	983.333	524	1347.2	NA	1258.2	877.5	474.8	1449.6
chr2:54259047:C:T	FALSE	FALSE	-0.0646416	-0.170829	-0.260026	0.0197185	NA	0.0982982	0.136027	0.101418	0.070434	NA	0.0589295	-0.317706	-0.604773	0.0820399	NA	0.0756545	0.111579	0.110596	0.0720464	NA	-0.0646416	-0.317706	-0.604773	0.0820399	NA	FALSE	FALSE	FALSE	FALSE	NA	0	0	2.87629	0	NA	0.126709	-0.132953	-0.351036	0.0592898	NA	FALSE	FALSE	FALSE	FALSE	NA	0.0966709	0.11568	0.119001	0.0862673	NA	0.191634	0.198543	1.56248	0.111132	NA	804.2	804.2	804.2	804.2	NA	917.6	917.6	917.6	917.6	NA	1209.8	555	297	495.8	NA	1488.4	585.4	264.4	591.8	NA
chr2:54261066:T:C	FALSE	FALSE	NA	-0.452053	0.151628	-1.99434	-0.341326	NA	0.296025	0.423175	1.60395	0.285536	NA	-0.14783	0.118714	-0.198845	-0.240836	NA	0.202122	0.250503	0.359664	0.22463	NA	-0.452053	0.151628	-1.99434	-0.341326	NA	FALSE	FALSE	FALSE	FALSE	NA	0	0	0	0	NA	0.253135	-0.0706311	2.58501	0.0343499	NA	FALSE	FALSE	FALSE	FALSE	NA	0.306768	0.341276	0.925061	0.339888	NA	0.135113	0.0225385	1.25728	0.00855521	NA	188.2	156.8	188.2	188.2	NA	338.2	356.6	338.2	338.2	NA	87.2	86.8333	26.2	123.6	NA	185	190.5	134.4	217.8
chr2:54266246:T:C	FALSE	FALSE	NA	0.137115	0.125125	0.471245	-0.0147682	NA	0.121296	0.177504	0.186083	0.145947	NA	-0.0813439	0.0667437	0.600716	0.0326403	NA	0.152651	0.130099	0.200971	0.108949	NA	0.137115	0.125125	0.600716	0.0326403	NA	FALSE	FALSE	FALSE	FALSE	NA	0	0	0	0	NA	-0.241736	0.0229343	0.0925806	0.0609052	NA	FALSE	FALSE	FALSE	FALSE	NA	0.178851	0.16674	0.226056	0.156279	NA	0.297531	0.0140903	0.0526369	0.0397132	NA	882.2	777.4	882.2	882.2	NA	1096.6	1294	1096.6	1096.6	NA	605.4	416.333	581.4	664.6	NA	656.4	658	715	878.8
chr2:54282118:T:C	TRUE	FALSE	NA	1.5365	1.67632	1.56764	1.9642	NA	0.050922	0.107394	0.0740354	0.0710823	NA	1.61904	1.73686	1.37774	2.04087	NA	0.0538257	0.160067	0.0811348	0.0666052	NA	1.61904	1.73686	1.56764	2.04087	NA	TRUE	TRUE	TRUE	TRUE	NA	194.194	48.8106	93.6979	200.377	NA	0.0801942	0.0840562	-0.188684	0.075433	NA	FALSE	FALSE	FALSE	FALSE	NA	0.090758	0.123059	0.0864838	0.093423	NA	0.142707	0.100037	0.731706	0.102547	NA	3230.6	1875.8	2673	3230.6	NA	1592.4	894	1424.2	1592.4	NA	8566.6	2926.5	5687.4	10733.2	NA	4454.2	1455.5	2661.6	5570.4
chr2:54283871:G:A	FALSE	FALSE	NA	0.223895	-0.0983616	-0.148266	0.280187	NA	0.0738536	0.299281	0.144247	0.0809919	NA	0.32144	-0.347287	0.0806857	0.448745	NA	0.0677866	0.255325	0.112107	0.088334	NA	0.32144	-0.347287	-0.148266	0.448745	NA	FALSE	FALSE	FALSE	FALSE	NA	0.590139	0	0	1.33919	NA	0.0925591	-0.252905	0.237264	0.157632	NA	FALSE	FALSE	FALSE	FALSE	NA	0.126903	0.31885	0.171845	0.131631	NA	0.106894	0.1238	0.304681	0.193395	NA	1207.2	566.4	973.4	1207.2	NA	1122.8	469.4	918.8	1122.8	NA	1291.6	255.5	622.4	1243.2	NA	1276.8	179.5	695.8	1298.6
chr2:54284441:G:A	FALSE	FALSE	NA	0.31971	-0.457089	0.179596	0.306753	NA	0.121958	0.393366	0.227379	0.202097	NA	-0.0917142	-0.747882	-0.394423	-0.306715	NA	0.134417	0.419634	0.176328	0.151979	NA	0.31971	-0.747882	-0.394423	0.306753	NA	FALSE	FALSE	FALSE	FALSE	NA	0	0	0	0	NA	-0.493141	-0.494324	-0.552667	-0.65557	NA	FALSE	FALSE	FALSE	FALSE	NA	0.23794	0.388439	0.263266	0.26819	NA	0.644402	0.261313	0.676262	0.800406	NA	223.6	221.2	224.8	223.6	NA	515.8	375.2	435.6	515.8	NA	255.4	80.3333	179.2	236.6	NA	439.4	113	238.6	351.6
chr2:54288961:G:A	FALSE	FALSE	NA	0.503979	0.0727709	0.189236	0.351986	NA	0.112206	0.220432	0.257949	0.152431	NA	0.298494	-0.0380243	-0.147388	-0.122854	NA	0.13359	0.206905	0.327189	0.136519	NA	0.503979	0.0727709	0.189236	0.351986	NA	FALSE	FALSE	FALSE	FALSE	NA	0.0568473	0	0	0	NA	-0.222809	-0.136208	-0.451838	-0.468679	NA	FALSE	FALSE	FALSE	FALSE	NA	0.179696	0.192708	0.267175	0.199943	NA	0.256632	0.10507	0.445054	0.750268	NA	630.2	722.8	630.2	630.2	NA	913.8	849.4	913.8	913.8	NA	559.8	367.333	332.4	640.2	NA	707.6	404.333	365.4	651.4
chr2:54296656:G:A	FALSE	FALSE	NA	NA	1.65862	NA	NA	NA	NA	0.321307	NA	NA	NA	NA	0.881417	NA	NA	NA	NA	0.946445	NA	NA	NA	NA	1.65862	NA	NA	NA	NA	FALSE	NA	NA	NA	NA	1.22304	NA	NA	NA	NA	-0.0252723	NA	NA	NA	NA	FALSE	NA	NA	NA	NA	0.738358	NA	NA	NA	NA	0.00295636	NA	NA	NA	NA	136.6	NA	NA	NA	NA	30.4	NA	NA	NA	NA	210.833	NA	NA	NA	NA	29.8333	NA	NA
chr2:54298672:A:G	TRUE	FALSE	-0.330894	-0.45361	-0.345177	-0.948594	0.0790227	0.0904661	0.0609584	0.118159	0.134982	0.0907163	-0.329191	-0.404196	-0.222329	-1.01341	0.143479	0.0947134	0.053596	0.18785	0.133229	0.0816131	-0.330894	-0.45361	-0.345177	-1.01341	0.143479	FALSE	FALSE	FALSE	TRUE	FALSE	0	8.24888	0	8.46626	0	0.000185181	0.050817	0.199591	-0.0662225	0.0680416	FALSE	FALSE	FALSE	FALSE	FALSE	0.104493	0.0921753	0.161886	0.128838	0.114125	0	0.0732732	0.247863	0.0682066	0.0660759	1219.8	1916.4	1855.8	1577.4	1916.4	1403.8	1837.8	1762.2	1672.6	1837.8	919.6	1277.8	715	595.4	1699.8	1057.6	1269.6	735.833	605.4	1730
chr2:54301137:T:G	TRUE	TRUE	NA	4.18714	3.37086	3.47982	4.1908	NA	0.116254	0.106436	0.137384	0.06746	NA	4.18638	2.63848	2.36723	4.20016	NA	0.121399	0.0950346	0.117751	0.0689113	NA	4.18714	3.37086	3.47982	4.20016	NA	TRUE	TRUE	TRUE	TRUE	NA	278.255	214.012	135.724	302.161	NA	-0.00167843	-0.692788	-1.093	0.010517	NA	FALSE	TRUE	TRUE	FALSE	NA	0.0924157	0.124015	0.153161	0.0944066	NA	0.00140707	5.97048	10.1776	0.00963673	NA	1048.4	946.6	1048.4	1048.4	NA	759.8	707.4	759.8	759.8	NA	12150.4	4831	5567.8	14791.6	NA	8916.2	2142.17	1836.4	11061.8
chr2:54302675:C:G	FALSE	FALSE	NA	-0.128319	-0.447303	-0.665525	-0.39409	NA	0.195404	0.283114	0.316197	0.1514	NA	0.536691	0.176373	-0.0350366	-0.220577	NA	0.146615	0.207117	0.309382	0.140635	NA	0.536691	-0.447303	-0.665525	-0.39409	NA	FALSE	FALSE	FALSE	FALSE	NA	0	0	0	0	NA	0.700975	0.823549	0.580954	0.180273	NA	FALSE	FALSE	FALSE	FALSE	NA	0.177	0.228498	0.34485	0.166228	NA	2.81175	2.21322	0.441692	0.168442	NA	781.6	876.6	781.6	781.6	NA	646.6	698	646.6	646.6	NA	440.4	305.833	253.8	469.8	NA	586.8	379.667	272	428.4
chr2:54303153:TA:T	FALSE	FALSE	NA	0.212384	-0.154833	0.488235	0.218818	NA	0.117767	0.334626	0.201945	0.11893	NA	0.520461	0.419993	0.275705	0.215511	NA	0.106018	0.243043	0.245521	0.107122	NA	0.520461	0.419993	0.488235	0.218818	NA	FALSE	FALSE	FALSE	FALSE	NA	0.945048	0	0	0	NA	0.313256	0.351631	-0.227797	0.00643579	NA	FALSE	FALSE	FALSE	FALSE	NA	0.112686	0.274003	0.308746	0.139713	NA	1.25855	0.265115	0.116072	0.003415	NA	1095.2	442.2	1095.2	1095.2	NA	876	460.2	876	876	NA	793.4	199.333	718	972.6	NA	789.4	294.333	527.6	793.6
chr2:54307025:CAAT:C	TRUE	FALSE	NA	1.65873	1.97789	1.41306	2.11714	NA	0.100103	0.106631	0.141586	0.0845168	NA	1.67274	2.00816	1.43839	2.45143	NA	0.132093	0.198108	0.372328	0.108766	NA	1.67274	2.00816	1.43839	2.45143	NA	TRUE	TRUE	TRUE	TRUE	NA	55.8473	70.6896	17.6365	132.664	NA	0.0208173	-0.0644349	-0.17894	0.341181	NA	FALSE	FALSE	FALSE	FALSE	NA	0.130499	0.205009	0.333314	0.135897	NA	0.0164152	0.0366962	0.0750287	0.876996	NA	826.6	494	826.6	826.6	NA	260	184.4	260	260	NA	1621.6	948.5	1035.8	2785.2	NA	516.2	358.333	317.6	1088.4
chr2:54307051:A:G	TRUE	FALSE	NA	1.38735	1.41368	0.41864	1.56548	NA	0.0871675	0.176601	0.208466	0.0929829	NA	1.66968	1.77063	0.798417	1.73421	NA	0.106614	0.130063	0.177806	0.083974	NA	1.66968	1.77063	0.798417	1.73421	NA	TRUE	TRUE	FALSE	TRUE	NA	51.2151	36.0891	0.0544238	88.9329	NA	0.271052	0.416109	0.387137	0.169797	NA	FALSE	FALSE	FALSE	FALSE	NA	0.112787	0.188342	0.223415	0.117586	NA	0.915606	0.740141	0.466771	0.27654	NA	782	518.8	782	782	NA	892.2	568.4	892.2	892.2	NA	1268.4	671	485.6	1800	NA	1748.6	956.667	721.6	2279.6
chr2:54309700:A:T	FALSE	FALSE	NA	-0.518826	-0.886181	0.806693	-0.553534	NA	0.430838	0.986154	0.778186	0.611642	NA	-0.088349	0.233095	-0.189296	-0.856415	NA	0.362207	0.648428	0.978025	0.782549	NA	-0.518826	-0.886181	0.806693	-0.856415	NA	FALSE	FALSE	FALSE	FALSE	NA	0	0	0	0	NA	0.520238	1.58214	-0.588692	-0.487244	NA	FALSE	FALSE	FALSE	FALSE	NA	0.443996	0.828986	0.934312	0.762096	NA	0.233038	0.549515	0.0932938	0.076218	NA	102.4	92.4	102.4	102.4	NA	96.6	96.6	96.6	96.6	NA	43.4	23.6667	65.4	63.6	NA	56	54.5	28	40.4
chr2:54315447:G:A	TRUE	FALSE	NA	2.53561	0.707793	2.43296	1.21404	NA	0.0915929	0.114153	0.111286	0.104333	NA	2.65896	0.610231	2.52722	1.31478	NA	0.0838898	0.272165	0.129471	0.13794	NA	2.65896	0.707793	2.52722	1.31478	NA	TRUE	FALSE	TRUE	TRUE	NA	214.658	3.86011	100.133	25.4753	NA	0.131072	-0.0957234	0.102147	0.0990001	NA	FALSE	FALSE	FALSE	FALSE	NA	0.091799	0.242861	0.14924	0.115578	NA	0.327758	0.0483797	0.104314	0.116581	NA	1128.6	1249.4	1128.6	1128.6	NA	458.4	482.2	458.4	458.4	NA	4114.8	997.333	2783.4	2111.4	NA	1812.6	372.333	1228.2	927.2
chr2:54317272:A:G	FALSE	FALSE	NA	-0.575092	-0.600777	NA	-1.04462	NA	0.822596	1.20086	NA	1.13889	NA	-0.938513	-0.23618	NA	-0.523386	NA	0.260294	0.320303	NA	0.235485	NA	-0.938513	-0.600777	NA	-1.04462	NA	FALSE	FALSE	NA	FALSE	NA	0	0	NA	0	NA	-0.146799	0.712268	NA	1.66036	NA	FALSE	FALSE	NA	FALSE	NA	0.706673	0.611545	NA	0.914261	NA	0.0221977	0.225325	NA	0.433385	NA	52.8	47	NA	52.8	NA	415.6	436.2	NA	415.6	NA	21.6	15.3333	NA	20	NA	129.6	178	NA	226.2
chr2:54317902:C:T	FALSE	FALSE	NA	0.331349	0.901784	0.526844	-0.303763	NA	0.348879	1.20989	0.877788	0.430745	NA	0.258488	0.235662	0.675223	0.511348	NA	0.461351	0.81901	1.02555	0.506021	NA	0.331349	0.901784	0.675223	0.511348	NA	FALSE	FALSE	FALSE	FALSE	NA	0	0	0	0	NA	-0.120996	-0.359618	0.278562	0.615148	NA	FALSE	FALSE	FALSE	FALSE	NA	0.559956	0.970283	1.23093	0.563075	NA	0.0232048	0.0447481	0.0262249	0.17064	NA	86.6	78.8	86.6	86.6	NA	59.2	67.6	59.2	59.2	NA	66.6	71.6667	62.2	59.4	NA	44.8	39.8333	50	70.2
chr2:54322176:C:CG	TRUE	TRUE	NA	0.728277	0.641464	0.410193	0.0492794	NA	0.108459	0.105159	0.126682	0.0980801	NA	1.05436	0.774762	0.387163	0.188954	NA	0.113243	0.162743	0.204922	0.100626	NA	1.05436	0.774762	0.410193	0.188954	NA	TRUE	FALSE	FALSE	FALSE	NA	14.8018	3.585	0	0	NA	0.322869	0.289837	-0.0613136	0.140921	NA	TRUE	FALSE	FALSE	FALSE	NA	0.112221	0.0972709	0.180307	0.107283	NA	1.35831	1.42547	0.0420191	0.233889	NA	1715.6	1820	1715.6	1715.6	NA	1200.6	1428	1200.6	1200.6	NA	1735.2	1381.67	1056.2	1381	NA	1516.4	1208.83	748.2	1077.4
chr2:54325266:AT:A	FALSE	FALSE	-0.613848	-1.60644	-0.697932	-0.18575	NA	0.438074	1.14883	0.339304	1.04663	NA	-0.346306	-0.223558	-0.404974	-0.395479	NA	0.202137	0.259732	0.173804	0.323575	NA	-0.613848	-1.60644	-0.697932	-0.395479	NA	FALSE	FALSE	FALSE	FALSE	NA	0	0	0	0	NA	0.367636	1.92441	0.277718	0.584297	NA	FALSE	FALSE	FALSE	FALSE	NA	0.315942	0.966144	0.272211	0.714055	NA	0.162497	0.605756	0.209823	0.11616	NA	83.2	83.2	83.2	83.2	NA	379.6	379.6	379.6	379.6	NA	53.6	9.2	18.4	68.6	NA	289	108	103.4	241.6	NA
chr2:54326470:T:C	FALSE	FALSE	NA	0.492278	0.374118	0.493379	0.681929	NA	0.130522	0.239853	0.207264	0.126969	NA	0.64874	0.098471	0.653221	0.566539	NA	0.152405	0.292338	0.290716	0.120675	NA	0.64874	0.374118	0.653221	0.681929	NA	FALSE	FALSE	FALSE	FALSE	NA	0	0	0	2.01204	NA	0.152894	-0.438402	0.0832894	-0.0982967	NA	FALSE	FALSE	FALSE	FALSE	NA	0.208706	0.23709	0.302938	0.181624	NA	0.113829	0.51661	0.03259	0.0608812	NA	739.2	728.6	739.2	739.2	NA	512.8	527.8	512.8	512.8	NA	657	475.167	454.8	921.2	NA	507.4	284.833	351.8	595.6
chr2:54328968:T:G	FALSE	FALSE	NA	0.276408	-0.125581	0.0109825	-0.0987345	NA	0.156642	0.257189	0.386155	0.238203	NA	0.0852596	0.031403	0.299903	-0.122496	NA	0.182291	0.237094	0.293979	0.172521	NA	0.276408	-0.125581	0.299903	-0.122496	NA	FALSE	FALSE	FALSE	FALSE	NA	0	0	0	0	NA	-0.199728	0.198096	0.418417	0.0448249	NA	FALSE	FALSE	FALSE	FALSE	NA	0.205419	0.27161	0.382705	0.217215	NA	0.17353	0.109667	0.208161	0.0189978	NA	492	478.8	492	492	NA	490.6	472.6	490.6	490.6	NA	367.8	211.667	270.2	371	NA	321	237.833	293.4	362.8
chr2:54343192:T:G	TRUE	FALSE	NA	0.549627	1.59835	0.975106	0.517236	NA	0.0934617	0.10388	0.146913	0.122221	NA	0.661018	1.75079	0.973106	0.601536	NA	0.106201	0.117853	0.129838	0.10009	NA	0.661018	1.75079	0.975106	0.601536	NA	FALSE	TRUE	FALSE	FALSE	NA	4.22139	47.3062	8.08407	3.63773	NA	0.108399	0.129433	0.0111241	0.102603	NA	FALSE	FALSE	FALSE	FALSE	NA	0.111647	0.128792	0.141087	0.154309	NA	0.17313	0.17716	0.00783097	0.0807939	NA	1213.4	1426	1213.4	1213.4	NA	1373.2	1584.4	1373.2	1373.2	NA	1100.6	2142	1111.8	1382	NA	1316.2	2617	1254	1619.4
chr2:54343514:C:T	FALSE	FALSE	NA	0.394373	-0.525888	0.262967	0.0381909	NA	0.145078	0.300023	0.22234	0.167116	NA	0.227318	-0.117281	0.27651	-0.0941637	NA	0.109212	0.323145	0.201445	0.144276	NA	0.394373	-0.525888	0.27651	-0.0941637	NA	FALSE	FALSE	FALSE	FALSE	NA	0	0	0	0	NA	-0.14874	0.660781	0.0168445	-0.122194	NA	FALSE	FALSE	FALSE	FALSE	NA	0.157462	0.333416	0.169871	0.176526	NA	0.166158	0.592055	0.0101965	0.0851566	NA	607.8	452.2	607.8	607.8	NA	776	432.8	776	776	NA	500.4	154.833	356.6	499.2	NA	565.8	194.833	461.2	559.2
chr2:54347625:T:A	FALSE	FALSE	NA	0.249932	-0.198777	0.192531	0.239845	NA	0.0616828	0.144915	0.0862905	0.0698471	NA	0.132138	-0.212172	0.0440796	0.102355	NA	0.0557109	0.189054	0.0891581	0.0793875	NA	0.249932	-0.212172	0.192531	0.239845	NA	FALSE	FALSE	FALSE	FALSE	NA	0	0	0	0	NA	-0.121293	-0.0503295	-0.153025	-0.145049	NA	FALSE	FALSE	FALSE	FALSE	NA	0.113397	0.176062	0.104814	0.120413	NA	0.194269	0.0325937	0.335848	0.195326	NA	1690.2	1448.4	1357.6	1690.2	NA	1792.6	1473.4	1419.8	1792.6	NA	1837.8	614.5	1110.6	1696.6	NA	1799.4	620.333	1052	1638.8
chr2:54347902:G:A	FALSE	FALSE	NA	-0.5111	-0.624083	-1.03548	0.0506851	NA	0.154263	0.320206	0.344056	0.513752	NA	-0.679444	-0.647876	-0.897481	-0.49763	NA	0.11025	0.204599	0.204024	0.151595	NA	-0.679444	-0.647876	-1.03548	-0.49763	NA	FALSE	FALSE	FALSE	FALSE	NA	4.06166	0	0	0	NA	-0.194008	0.122452	0.172511	-0.448563	NA	FALSE	FALSE	FALSE	FALSE	NA	0.189874	0.268397	0.261204	0.303678	NA	0.179515	0.0583621	0.0963375	0.280586	NA	314.4	346.4	285	314.4	NA	784.8	827.2	606.2	784.8	NA	200.2	110	100.4	283	NA	450	256.167	235	480.8
chr2:54349195:C:T	FALSE	FALSE	NA	0.366222	0.736244	0.447281	0.324459	NA	0.10147	0.138893	0.182028	0.146075	NA	0.490522	0.844349	0.433172	0.481366	NA	0.111265	0.134296	0.231114	0.123511	NA	0.490522	0.844349	0.447281	0.481366	NA	FALSE	FALSE	FALSE	FALSE	NA	0	4.10124	0	0	NA	0.121768	0.18468	-0.0444709	0.175762	NA	FALSE	FALSE	FALSE	FALSE	NA	0.134597	0.180899	0.217281	0.164421	NA	0.15501	0.181668	0.0232931	0.164262	NA	1078.8	1020.8	1078.8	1078.8	NA	953.6	1000.6	953.6	953.6	NA	880	822.5	693.2	1072.8	NA	838.8	880.833	657.6	1068
chr2:54349891:G:A	TRUE	TRUE	NA	-0.222642	0.179516	-0.598753	-0.232509	NA	0.0994179	0.15888	0.280591	0.10502	NA	0.425819	1.16401	1.49301	0.294689	NA	0.0980666	0.0982858	0.116186	0.108579	NA	0.425819	1.16401	1.49301	0.294689	NA	FALSE	TRUE	TRUE	FALSE	NA	0	26.2421	31.9725	0	NA	0.646064	1.01299	2.18054	0.523633	NA	FALSE	TRUE	TRUE	FALSE	NA	0.121863	0.157086	0.256008	0.106087	NA	5.39028	8.16791	14.7809	4.44639	NA	1577.8	1782.4	1577.8	1577.8	NA	1475.2	1895	1475.2	1475.2	NA	845.8	997.333	544.4	1033	NA	1216.2	2057.33	1954.8	1396
chr2:54353855:C:T	FALSE	FALSE	NA	-0.0351497	0.63656	-0.0708401	0.285978	NA	0.148767	0.165444	0.229622	0.122893	NA	-0.216103	0.748553	0.0535415	0.277733	NA	0.197368	0.269257	0.381332	0.157542	NA	-0.216103	0.748553	-0.0708401	0.285978	NA	FALSE	FALSE	FALSE	FALSE	NA	0	0	0	0	NA	-0.151134	-0.0150414	0.0538595	0.0171176	NA	FALSE	FALSE	FALSE	FALSE	NA	0.205451	0.24571	0.394361	0.163715	NA	0.114548	0.00553727	0.014713	0.00886278	NA	954.8	955.4	954.8	954.8	NA	359.6	341	359.6	359.6	NA	568.4	715	455	897.8	NA	186.8	281.667	152.4	337
chr2:54354350:T:G	FALSE	FALSE	NA	-0.60122	-0.467839	-0.199445	-0.165312	NA	0.204631	0.377207	0.347411	0.181001	NA	-0.543105	0.0590654	-0.860806	-0.346692	NA	0.182519	0.221031	0.497587	0.212314	NA	-0.60122	-0.467839	-0.860806	-0.346692	NA	FALSE	FALSE	FALSE	FALSE	NA	0	0	0	0	NA	0.0581675	0.543481	-0.852104	-0.212274	NA	FALSE	FALSE	FALSE	FALSE	NA	0.2177	0.32458	0.414452	0.252054	NA	0.029765	0.426765	0.652608	0.113678	NA	402	325.4	402	402	NA	488	420.2	488	488	NA	166	120.167	177.8	274.6	NA	212	213.167	146	319.8
chr2:54362437:T:C	FALSE	FALSE	NA	-0.154735	0.368404	0.246687	0.273305	NA	0.224894	0.294491	0.36234	0.164948	NA	0.179642	0.409538	0.346457	0.0161998	NA	0.168265	0.288169	0.274898	0.191772	NA	0.179642	0.409538	0.346457	0.273305	NA	FALSE	FALSE	FALSE	FALSE	NA	0	0	0	0	NA	0.351745	-0.00854404	0.150951	-0.277339	NA	FALSE	FALSE	FALSE	FALSE	NA	0.195843	0.311404	0.389106	0.23857	NA	0.504118	0.00237181	0.0494629	0.189252	NA	373.6	278.8	373.6	373.6	NA	467.4	412.2	467.4	467.4	NA	218.4	173	220	360.6	NA	334.8	266	280.2	358.2
chr2:54363057:C:A	FALSE	FALSE	NA	0.507432	0.521804	0.562726	0.236672	NA	0.0985809	0.148076	0.20197	0.293712	NA	0.40089	0.688553	0.68615	0.281646	NA	0.113914	0.150623	0.126635	0.112345	NA	0.507432	0.688553	0.68615	0.281646	NA	FALSE	FALSE	FALSE	FALSE	NA	1.48436	0	2.12692	0	NA	-0.114962	0.242349	0.1558	0.0880989	NA	FALSE	FALSE	FALSE	FALSE	NA	0.117977	0.161725	0.175179	0.278854	NA	0.173883	0.348518	0.150691	0.0302249	NA	878.4	849	878.4	878.4	NA	1225.4	1168.2	1225.4	1225.4	NA	774.2	601.167	615.2	780.2	NA	1016.6	921.5	933.2	1150
chr2:54363341:A:AT	TRUE	FALSE	0.156595	0.0836758	-0.0285538	-1.0083	NA	0.136101	0.157001	0.14323	0.134322	NA	0.317544	0.0373804	0.127338	-0.735249	NA	0.138183	0.194264	0.136794	0.127131	NA	0.317544	0.0836758	0.127338	-1.0083	NA	FALSE	FALSE	FALSE	TRUE	NA	0	0	0	8.75058	NA	0.161492	-0.0672352	0.162053	0.27735	NA	FALSE	FALSE	FALSE	FALSE	NA	0.130315	0.215495	0.164999	0.132909	NA	0.171859	0.0336478	0.199216	0.734399	NA	419.2	419.2	419.2	419.2	NA	404	404	404	404	NA	732.8	357.2	180.4	127.2	NA	781.4	343.6	195.6	148.6	NA
chr2:54368706:G:A	TRUE	FALSE	NA	1.62479	1.56252	1.37017	1.97471	NA	0.266631	0.561982	0.801526	0.207983	NA	1.76664	1.56852	1.41972	2.11651	NA	0.233322	0.389738	1.36107	0.217706	NA	1.76664	1.56852	1.41972	2.11651	NA	TRUE	FALSE	FALSE	TRUE	NA	8.33996	0	0	16.5202	NA	0.159041	0.0659767	0.0358957	0.119567	NA	FALSE	FALSE	FALSE	FALSE	NA	0.531284	0.757336	0.839288	0.511583	NA	0.0344342	0.00824992	0.00414626	0.0215851	NA	67.4	41	67.4	67.4	NA	85.4	69.8	85.4	85.4	NA	136	58.1667	91	207.8	NA	179.6	99	95.4	281.4
chr2:54428761:G:C	FALSE	FALSE	0.0784151	-0.795873	-0.088657	-0.191719	NA	0.0826427	0.0818311	0.0646426	0.121359	NA	0.0672335	-0.795755	-0.104552	-0.221596	NA	0.0749718	0.111836	0.0630261	0.120454	NA	0.0784151	-0.795873	-0.104552	-0.221596	NA	FALSE	FALSE	FALSE	FALSE	NA	0	17.1487	0	0	NA	-0.0101538	-0.00629469	-0.0146608	-0.0270951	NA	FALSE	FALSE	FALSE	FALSE	NA	0.0655945	0.0944361	0.0573677	0.110312	NA	0.00971874	0.00680502	0.0311164	0.0252879	NA	3693.4	3693.4	3693.4	3693.4	NA	2884	2884	2884	2884	NA	3722.8	689.4	1256	2672.2	NA	2858.6	537.6	969.8	2004	NA
chr2:54429173:A:T	TRUE	FALSE	-0.129716	0.942165	0.972611	0.521313	NA	0.0893675	0.0771908	0.0733148	0.139486	NA	0.00872341	1.10386	1.10581	0.729646	NA	0.0861794	0.0867232	0.0601719	0.145437	NA	-0.129716	1.10386	1.10581	0.729646	NA	FALSE	TRUE	TRUE	FALSE	NA	0	31.9046	70.2188	1.79777	NA	0.138032	0.155074	0.135207	0.199273	NA	FALSE	FALSE	FALSE	FALSE	NA	0.0927966	0.107571	0.079734	0.137621	NA	0.259471	0.323735	0.506327	0.291426	NA	1537	1537	1537	1537	NA	1501.8	1501.8	1501.8	1501.8	NA	1317.4	956.4	1087.6	1773.8	NA	1424	1027.4	1166.4	1969.4	NA
chr2:54551681:C:T	FALSE	FALSE	NA	0.342395	-0.525578	0.316939	-0.259899	NA	0.148295	0.32625	0.270046	0.167861	NA	0.107965	-0.924914	-0.191046	-0.221176	NA	0.2444	0.44208	0.425036	0.216234	NA	0.342395	-0.924914	0.316939	-0.259899	NA	FALSE	FALSE	FALSE	FALSE	NA	0	0	0	0	NA	-0.293925	-0.0552777	-0.546455	0.0271485	NA	FALSE	FALSE	FALSE	FALSE	NA	0.213416	0.387676	0.318762	0.223305	NA	0.307388	0.0147203	0.45756	0.0106086	NA	591.4	604.6	591.4	591.4	NA	300.2	299.6	300.2	300.2	NA	458	204.667	360	371.8	NA	194.6	81.6667	125.4	194.8
chr2:54567590:G:A	FALSE	FALSE	-0.233404	-0.896233	0.0429713	-0.325847	-0.0524228	0.112496	0.227307	0.225497	0.274032	0.186422	-0.260392	-0.48046	-0.294734	-0.510593	-0.472893	0.156059	0.234479	0.28767	0.263448	0.206216	-0.260392	-0.896233	-0.294734	-0.510593	-0.472893	FALSE	FALSE	FALSE	FALSE	FALSE	0	0	0	0	0	-0.0411197	0.422285	-0.204426	-0.132362	-0.412517	FALSE	FALSE	FALSE	FALSE	FALSE	0.154559	0.244218	0.307125	0.302206	0.249234	0.0196796	0.459048	0.0966895	0.0501816	0.358441	625.8	625.8	634.4	625.8	565.4	463.8	463.8	504.2	463.8	463.8	497.4	107.8	312.5	394.2	417.4	371.2	111.6	201.167	270.4	270.2
chr2:54568287:A:G	FALSE	FALSE	0.0660383	0.411063	0.512716	-0.0789473	0.542508	0.15818	0.206615	0.121357	0.326843	0.234807	0.0480723	0.238316	0.117365	-0.017793	0.169292	0.163706	0.175777	0.115998	0.31759	0.184629	0.0660383	0.411063	0.512716	-0.0789473	0.542508	FALSE	FALSE	FALSE	FALSE	FALSE	0	0	0.139395	0	0	-0.0374673	-0.163952	-0.39733	0.0179405	-0.31983	FALSE	FALSE	FALSE	FALSE	FALSE	0.19708	0.201492	0.159785	0.238499	0.298505	0.0122462	0.126277	1.08855	0.00727915	0.164998	300.4	300.4	300.4	300.4	280	408.2	408.2	408.2	408.2	354	299.6	128.8	156.8	237.2	328.6	388.2	153.2	159.2	324.8	304
chr2:54570557:A:G	FALSE	FALSE	0.232643	0.255361	0.473735	-0.0862914	NA	0.147029	0.220865	0.117254	0.551727	NA	0.20698	-0.118471	0.12193	0.847163	NA	0.202084	0.291675	0.121175	0.398971	NA	0.232643	0.255361	0.473735	0.847163	NA	FALSE	FALSE	FALSE	FALSE	NA	0	0	0	0	NA	-0.0744791	-0.409901	-0.350461	1.04683	NA	FALSE	FALSE	FALSE	FALSE	NA	0.210996	0.244446	0.155186	0.588335	NA	0.0269792	0.370318	0.86884	0.388255	NA	411.6	411.6	411.6	411.6	NA	398.2	398.2	398.2	398.2	NA	631.6	335.4	328	394.4	NA	590.6	257.4	246.4	580.8	NA
chr2:54571147:C:T	FALSE	FALSE	0.065168	-1.44427	-0.321822	-0.0198954	NA	0.330888	1.17416	0.259926	1.33398	NA	-0.125132	0.0187832	-0.0595249	0.835308	NA	0.402729	0.525455	0.247858	0.668243	NA	-0.125132	-1.44427	-0.321822	0.835308	NA	FALSE	FALSE	FALSE	FALSE	NA	0	0	0	0	NA	-0.326579	1.52517	0.236507	1.57205	NA	FALSE	FALSE	FALSE	FALSE	NA	0.402844	0.82269	0.311673	1.12527	NA	0.0882496	0.450014	0.130663	0.238843	NA	121.2	121.2	121.2	121.2	NA	141	141	141	141	NA	161.6	32.2	55.2	78.4	NA	162.8	86.4	76.8	202.6	NA
chr2:54571636:C:T	FALSE	FALSE	-0.130311	0.130588	0.276695	0.167176	NA	0.118625	0.169737	0.0873885	0.231934	NA	-0.0354914	0.174	0.204451	0.795392	NA	0.115488	0.18423	0.0744794	0.23899	NA	-0.130311	0.174	0.276695	0.795392	NA	FALSE	FALSE	FALSE	FALSE	NA	0	0	0	0	NA	0.0963743	0.0279381	-0.0673707	0.591034	NA	FALSE	FALSE	FALSE	FALSE	NA	0.0918753	0.220978	0.0919989	0.194017	NA	0.133195	0.0106897	0.123869	1.35795	NA	1155.6	1155.6	1155.6	1155.6	NA	1160	1160	1160	1160	NA	1368.6	858.2	797.8	1202.4	NA	1477.4	873.4	764	1908.2	NA
chr2:54571909:A:C	FALSE	FALSE	-0.0668688	0.00947002	0.047924	0.35644	NA	0.162036	0.302642	0.117731	0.427669	NA	0.229248	-0.423914	-0.224882	0.260482	NA	0.130345	0.309387	0.129458	0.390657	NA	0.229248	-0.423914	-0.224882	0.35644	NA	FALSE	FALSE	FALSE	FALSE	NA	0	0	0	0	NA	0.314779	-0.400826	-0.268054	0.0285942	NA	FALSE	FALSE	FALSE	FALSE	NA	0.155149	0.207181	0.144062	0.322788	NA	0.489602	0.491702	0.586984	0.00733846	NA	519.4	519.4	519.4	519.4	NA	449.4	449.4	449.4	449.4	NA	644	380	305.8	755	NA	679.8	240.6	218.6	578	NA
chr2:54572152:A:G	FALSE	FALSE	0.287925	-0.0774479	0.148508	0.217311	NA	0.137127	0.368856	0.130268	0.434805	NA	0.19747	0.104268	0.174461	0.352951	NA	0.153488	0.200883	0.114569	0.310373	NA	0.287925	0.104268	0.174461	0.352951	NA	FALSE	FALSE	FALSE	FALSE	NA	0	0	0	0	NA	-0.105392	0.350889	0.027231	0.258367	NA	FALSE	FALSE	FALSE	FALSE	NA	0.179606	0.388019	0.130782	0.33911	NA	0.055413	0.125047	0.0256163	0.0931462	NA	438.2	438.2	438.2	438.2	NA	587.2	587.2	587.2	587.2	NA	695.2	284.4	279	448.2	NA	869.4	427.6	378.8	765	NA
chr2:54573178:T:C	FALSE	FALSE	0.124628	0.144203	0.117363	0.168907	NA	0.125889	0.251488	0.113987	0.377495	NA	0.166632	-0.33834	-0.0203261	-0.639346	NA	0.143967	0.290414	0.143873	1.43926	NA	0.166632	-0.33834	0.117363	-0.639346	NA	FALSE	FALSE	FALSE	FALSE	NA	0	0	0	0	NA	0.0414891	-0.464146	-0.143157	-1.18762	NA	FALSE	FALSE	FALSE	FALSE	NA	0.149959	0.34482	0.144658	0.838458	NA	0.0201268	0.242408	0.194387	0.245174	NA	613	613	613	613	NA	485.2	485.2	485.2	485.2	NA	866.4	444.8	380	775.8	NA	700.8	268	271.6	374.8	NA
chr2:54573209:A:G	FALSE	FALSE	-0.0772754	-0.134535	-0.00200448	-0.239978	NA	0.147259	0.203402	0.0928831	0.444636	NA	0.0176089	-0.287756	-0.196626	0.022839	NA	0.09452	0.197019	0.0937955	0.356881	NA	-0.0772754	-0.287756	-0.196626	-0.239978	NA	FALSE	FALSE	FALSE	FALSE	NA	0	0	0	0	NA	0.114992	-0.157471	-0.197253	0.35507	NA	FALSE	FALSE	FALSE	FALSE	NA	0.142072	0.221509	0.0973103	0.496776	NA	0.0879821	0.0869531	0.696453	0.0857684	NA	784.4	784.4	784.4	784.4	NA	984.6	984.6	984.6	984.6	NA	967.2	498.8	447	647.4	NA	1286.8	557.6	489	1174.4	NA
chr2:54573489:G:A	FALSE	FALSE	0.110539	-0.313944	-0.152376	-0.575793	NA	0.134128	0.234355	0.125888	0.423087	NA	0.251065	-0.509611	0.00791209	0.0763594	NA	0.15266	0.421956	0.141066	0.509098	NA	0.251065	-0.509611	-0.152376	-0.575793	NA	FALSE	FALSE	FALSE	FALSE	NA	0	0	0	0	NA	0.144015	-0.338791	0.16642	0.592231	NA	FALSE	FALSE	FALSE	FALSE	NA	0.167882	0.369394	0.158504	0.429837	NA	0.0960184	0.128407	0.213456	0.233166	NA	600.4	600.4	600.4	600.4	NA	318	318	318	318	NA	836.4	335.8	308.4	407.4	NA	488.8	147.8	182.6	367.8	NA
chr2:54574344:C:A	FALSE	FALSE	0.0496336	-0.125656	0.173297	0.736625	NA	0.162516	0.246428	0.109081	0.256275	NA	0.349778	0.182528	0.200673	0.234125	NA	0.0992691	0.179065	0.0905143	0.243634	NA	0.349778	0.182528	0.200673	0.736625	NA	FALSE	FALSE	FALSE	FALSE	NA	0	0	0	0	NA	0.326229	0.326678	0.030907	-0.490436	NA	FALSE	FALSE	FALSE	FALSE	NA	0.148855	0.179769	0.114188	0.235739	NA	0.580398	0.43309	0.0342672	0.550158	NA	589.8	589.8	589.8	589.8	NA	836.2	836.2	836.2	836.2	NA	785.2	383.2	380	959.8	NA	1378.8	667	549.6	952.8	NA
chr2:54574942:G:C	FALSE	FALSE	0.294185	0.891386	-0.34126	-0.0305408	NA	0.165863	0.206939	0.148137	0.472724	NA	0.185309	1.23352	-0.537964	0.418331	NA	0.283522	0.362089	0.22293	0.994381	NA	0.294185	1.23352	-0.537964	0.418331	NA	FALSE	FALSE	FALSE	FALSE	NA	0	0.304532	0	0	NA	-0.190156	0.19306	-0.197534	-0.427075	NA	FALSE	FALSE	FALSE	FALSE	NA	0.297871	0.29075	0.187718	0.982116	NA	0.063264	0.0781168	0.214392	0.0443337	NA	398	398	398	398	NA	174	174	174	174	NA	624	491.4	177.8	383	NA	260	266.4	68.4	285.4	NA
chr2:54576550:C:A	FALSE	FALSE	0.271655	0.255234	0.295015	0.0598034	NA	0.129521	0.259818	0.148782	0.463386	NA	0.298783	0.275529	0.36694	0.186356	NA	0.15204	0.262096	0.130593	0.467845	NA	0.298783	0.275529	0.36694	0.186356	NA	FALSE	FALSE	FALSE	FALSE	NA	0	0	0	0	NA	0.012008	0.0125539	0.0820786	0.0434152	NA	FALSE	FALSE	FALSE	FALSE	NA	0.16023	0.253704	0.16365	0.645997	NA	0.0039588	0.00370664	0.0740286	0.0056971	NA	455.8	455.8	455.8	455.8	NA	479	479	479	479	NA	709.4	356.8	320.2	482.8	NA	760.8	373.4	351.8	610.6	NA
chr2:54577335:GT:G	FALSE	FALSE	0.153676	0.0157513	0.257988	0.157067	NA	0.141083	0.250622	0.109615	0.364567	NA	0.119943	-0.0344995	0.303185	0.306138	NA	0.1139	0.210967	0.0953645	0.273905	NA	0.153676	-0.0344995	0.303185	0.306138	NA	FALSE	FALSE	FALSE	FALSE	NA	0	0	0	0	NA	-0.0289277	-0.0320029	0.045106	0.195888	NA	FALSE	FALSE	FALSE	FALSE	NA	0.167367	0.205241	0.138707	0.277253	NA	0.0105565	0.0131915	0.0422354	0.0842919	NA	565	565	565	565	NA	824.2	824.2	824.2	824.2	NA	815.4	366.4	385.8	642.2	NA	1147.2	530.2	574.8	934.6	NA
chr2:54577564:G:T	FALSE	FALSE	0.330024	0.364228	0.543951	0.456176	NA	0.0891815	0.153249	0.0649536	0.197066	NA	0.297775	0.284538	0.65257	-0.140715	NA	0.0915198	0.117786	0.07581	0.225816	NA	0.330024	0.364228	0.65257	0.456176	NA	FALSE	FALSE	FALSE	FALSE	NA	0	0	12.651	0	NA	-0.0337777	-0.0655004	0.104576	-0.614279	NA	FALSE	FALSE	FALSE	FALSE	NA	0.0988495	0.143021	0.0745663	0.246916	NA	0.0259212	0.0467244	0.346607	0.835592	NA	1471.6	1471.6	1471.6	1471.6	NA	1989.2	1989.2	1989.2	1989.2	NA	2386.6	1337	1226	1880.4	NA	3156.4	1655	1776.6	1885.2	NA
chr2:54578107:T:C	FALSE	FALSE	-0.0359208	-0.117239	0.0233201	0.579629	NA	0.118647	0.281146	0.0983095	0.256343	NA	0.189267	0.341359	-0.0989542	0.125314	NA	0.156954	0.195953	0.111495	0.339128	NA	0.189267	0.341359	-0.0989542	0.579629	NA	FALSE	FALSE	FALSE	FALSE	NA	0	0	0	0	NA	0.202985	0.540259	-0.122587	-0.477542	NA	FALSE	FALSE	FALSE	FALSE	NA	0.163797	0.269761	0.127267	0.29937	NA	0.179145	0.528989	0.186478	0.308451	NA	674.6	674.6	674.6	674.6	NA	567.4	567.4	567.4	567.4	NA	850.2	430	390.8	975.4	NA	822	472.6	299.6	610.6	NA
chr2:54581356:C:T	FALSE	FALSE	0.274795	0.295009	0.639117	0.403624	NA	0.132962	0.188033	0.0813076	0.26199	NA	0.245979	-0.0936785	0.481119	-0.139398	NA	0.127676	0.219522	0.0914306	0.326485	NA	0.274795	0.295009	0.639117	0.403624	NA	FALSE	FALSE	FALSE	FALSE	NA	0	0	9.93954	0	NA	-0.0157682	-0.379256	-0.154913	-0.535308	NA	FALSE	FALSE	FALSE	FALSE	NA	0.144925	0.143119	0.102801	0.326485	NA	0.0062698	0.977877	0.392878	0.32484	NA	850.2	850.2	850.2	850.2	NA	644.4	644.4	644.4	644.4	NA	1319.2	720	756.2	1194.4	NA	996.4	424	517.6	551.8	NA
chr2:54582016:C:T	TRUE	TRUE	0.708854	1.48312	1.75451	1.53993	NA	0.0860021	0.118731	0.0936503	0.170089	NA	0.537886	1.27944	1.68086	0.892459	NA	0.111137	0.113363	0.101413	0.202043	NA	0.708854	1.48312	1.75451	1.53993	NA	FALSE	TRUE	TRUE	TRUE	NA	11.2946	30.6025	73.1109	14.3818	NA	-0.181478	-0.20341	-0.0747472	-0.662793	NA	FALSE	FALSE	FALSE	TRUE	NA	0.110661	0.121122	0.0736844	0.183138	NA	0.311746	0.371463	0.202117	2.04629	NA	871	871	871	871	NA	1117	1117	1117	1117	NA	1834.8	1683	1681	2487.8	NA	2102.2	1837.2	2058	2033.6	NA
chr2:54640908:C:T	TRUE	FALSE	1.77711	0.0427682	1.14817	2.30413	NA	0.22969	0.145877	0.0784941	0.512852	NA	1.71083	-0.023263	1.08249	2.39717	NA	0.170827	0.165394	0.0889247	0.53669	NA	1.77711	0.0427682	1.14817	2.39717	NA	TRUE	FALSE	TRUE	FALSE	NA	18.4165	0	43.2605	0.686753	NA	-0.0564425	-0.0980924	-0.0717683	0.0647087	NA	FALSE	FALSE	FALSE	FALSE	NA	0.0818679	0.183432	0.11052	0.0694026	NA	0.0649584	0.0636845	0.10767	0.176824	NA	540.6	540.6	540.6	540.6	NA	712.6	712.6	712.6	712.6	NA	2879.2	456.2	529.2	1719.8	NA	3596.8	525.4	669.2	2397.4	NA
chr2:54643692:C:A	TRUE	TRUE	0.10249	1.38446	1.0026	0.530516	NA	0.0689613	0.0762461	0.0770011	0.0596963	NA	0.21982	1.50492	1.42002	0.730608	NA	0.0692791	0.086925	0.0955581	0.0684884	NA	0.21982	1.50492	1.42002	0.730608	NA	FALSE	TRUE	TRUE	FALSE	NA	0	68.4867	44.7578	21.3745	NA	0.117981	0.114494	0.409559	0.198186	NA	FALSE	FALSE	TRUE	FALSE	NA	0.0789118	0.0766655	0.0809846	0.0708426	NA	0.244431	0.309039	5.06068	1.35004	NA	1049.2	1049.2	1049.2	1049.2	NA	937.2	937.2	937.2	937.2	NA	1747.6	2199.8	926.8	921.6	NA	1698.4	2090	1100	946.8	NA
chr2:54643965:A:T	TRUE	TRUE	0.56331	0.578459	1.957	0.941915	NA	0.174474	0.29659	0.140847	0.177226	NA	0.189107	0.333571	1.48103	-0.010003	NA	0.20191	0.264211	0.160671	0.148387	NA	0.56331	0.578459	1.957	0.941915	NA	FALSE	FALSE	TRUE	FALSE	NA	0	0	38.6987	2.50517	NA	-0.401538	-0.241105	-0.498259	-0.917849	NA	FALSE	FALSE	TRUE	FALSE	NA	0.2651	0.324802	0.194705	0.221869	NA	0.2496	0.101525	1.1495	3.18507	NA	112.6	112.6	112.6	112.6	NA	136.8	136.8	136.8	136.8	NA	252.8	142.4	190	129	NA	242	139.8	165.2	82.6	NA
chr2:54644534:CT:C	TRUE	FALSE	1.02542	2.45726	3.09007	1.9538	NA	0.0905254	0.0719345	0.0796388	0.0792764	NA	0.934763	2.37679	3.02823	1.89809	NA	0.0671747	0.0733627	0.082855	0.0800456	NA	1.02542	2.45726	3.09007	1.9538	NA	TRUE	TRUE	TRUE	TRUE	NA	38.8255	250.552	302.861	128.919	NA	-0.0814698	-0.0790805	-0.06204	-0.0540572	NA	FALSE	FALSE	FALSE	FALSE	NA	0.0758984	0.0642345	0.0457361	0.0485116	NA	0.134202	0.220015	0.33671	0.234551	NA	941	941	941	941	NA	1471.6	1471.6	1471.6	1471.6	NA	2965.4	4086.8	3520.6	2213.4	NA	4363	6163.6	5270.8	3337	NA
chr2:54646852:G:T	FALSE	FALSE	-0.26466	-0.20824	-0.628217	-0.194084	NA	0.124505	0.189748	0.149536	0.0921749	NA	-0.136632	-0.0638134	-0.371088	-0.175936	NA	0.123324	0.228594	0.12963	0.0854319	NA	-0.26466	-0.20824	-0.628217	-0.194084	NA	FALSE	FALSE	FALSE	FALSE	NA	0	0	0.109442	0	NA	0.12952	0.089762	0.270859	0.0230039	NA	FALSE	FALSE	FALSE	FALSE	NA	0.228073	0.248713	0.147977	0.115038	NA	0.048883	0.0394525	0.581326	0.0227926	NA	560.4	560.4	560.4	560.4	NA	501.6	501.6	501.6	501.6	NA	719	389.4	157.6	298.8	NA	716.8	364	172	272	NA
chr2:54647264:G:T	FALSE	FALSE	0.226937	0.350632	0.0121938	0.348452	NA	0.154348	0.192678	0.163245	0.110759	NA	0.370179	0.582922	-0.269564	0.167089	NA	0.134369	0.164697	0.167033	0.0959626	NA	0.370179	0.582922	-0.269564	0.348452	NA	FALSE	FALSE	FALSE	FALSE	NA	0	0	0	0	NA	0.149247	0.238273	-0.281924	-0.174845	NA	FALSE	FALSE	FALSE	FALSE	NA	0.181165	0.204421	0.18223	0.13979	NA	0.0864649	0.202279	0.426065	0.285252	NA	282.8	282.8	282.8	282.8	NA	320.8	320.8	320.8	320.8	NA	513.6	294.4	124.4	217.2	NA	655.4	397.4	117.8	220.6	NA
chr2:54649068:G:C	FALSE	FALSE	-0.128148	0.0653821	-0.324662	0.505942	NA	0.0891788	0.146664	0.118461	0.0724157	NA	-0.00265	-0.063676	-0.0466865	0.374173	NA	0.109857	0.157183	0.104012	0.0765813	NA	-0.128148	0.0653821	-0.324662	0.505942	NA	FALSE	FALSE	FALSE	FALSE	NA	0	0	0	7.08412	NA	0.110634	-0.135929	0.274495	-0.136603	NA	FALSE	FALSE	FALSE	FALSE	NA	0.127682	0.175421	0.130808	0.105042	NA	0.0937235	0.107929	0.76194	0.304622	NA	567.4	567.4	567.4	567.4	NA	569.4	569.4	569.4	569.4	NA	813.8	458.8	201.4	493.8	NA	872	438.2	242.8	452.8	NA
chr2:54649496:T:C	TRUE	FALSE	2.32442	3.58717	5.1787	2.6213	NA	0.091206	0.0855193	0.11362	0.109603	NA	2.35941	3.57433	5.2146	2.53513	NA	0.0958084	0.0804851	0.113035	0.113331	NA	2.35941	3.58717	5.2146	2.6213	NA	TRUE	TRUE	TRUE	TRUE	NA	138.077	302.856	302.861	121.218	NA	0.0328469	-0.0109827	0.0353506	-0.0894125	NA	FALSE	FALSE	FALSE	FALSE	NA	0.0461891	0.0463405	0.0394539	0.0441984	NA	0.0674031	0.0245151	0.172045	0.689824	NA	1254	1254	1254	1254	NA	1280.6	1280.6	1280.6	1280.6	NA	9743.8	11843.6	19994.2	4646.2	NA	10166.6	12083.2	20918.2	4461	NA
chr2:54654253:C:G	FALSE	FALSE	-0.173748	-0.529447	-0.378204	-0.490524	NA	0.0994934	0.170108	0.12271	0.0946359	NA	-0.172439	-0.599233	-0.265679	-0.42478	NA	0.1083	0.211703	0.128185	0.11124	NA	-0.173748	-0.599233	-0.378204	-0.490524	NA	FALSE	FALSE	FALSE	FALSE	NA	0	0	0	2.19519	NA	-5.02251e-05	-0.091837	0.113545	0.0610331	NA	FALSE	FALSE	FALSE	FALSE	NA	0.138303	0.237201	0.159295	0.13858	NA	3.36139e-05	0.0429251	0.122505	0.0596498	NA	589.6	589.6	589.6	589.6	NA	463	463	463	463	NA	806.2	326.4	198.2	256.6	NA	643.6	234.6	171	214.6	NA
chr2:54654642:C:T	TRUE	FALSE	0.145029	0.818297	1.00293	0.664779	NA	0.0909465	0.0954439	0.0823788	0.0683321	NA	0.235162	0.893925	1.12765	0.826492	NA	0.0882781	0.107038	0.0795704	0.0700337	NA	0.235162	0.893925	1.12765	0.826492	NA	FALSE	FALSE	TRUE	FALSE	NA	0	12.5324	40.3968	26.9492	NA	0.0909495	0.0701491	0.127171	0.161103	NA	FALSE	FALSE	FALSE	FALSE	NA	0.0954262	0.118798	0.106702	0.0811112	NA	0.107668	0.0736052	0.272499	0.664562	NA	737.2	737.2	737.2	737.2	NA	590.2	590.2	590.2	590.2	NA	1270	1063.2	648	712.8	NA	1070.8	861	565.2	636.8	NA
chr2:54658788:T:C	FALSE	FALSE	0.0853566	-0.0151897	-0.0782509	0.069637	NA	0.0673254	0.116664	0.0718048	0.0596255	NA	-0.029305	-0.103123	-0.152164	-0.0507413	NA	0.0955783	0.106482	0.0937681	0.0829074	NA	0.0853566	-0.103123	-0.152164	0.069637	NA	FALSE	FALSE	FALSE	FALSE	NA	0	0	0	0	NA	-0.121104	-0.078504	-0.0776361	-0.126511	NA	FALSE	FALSE	FALSE	FALSE	NA	0.0938916	0.1199	0.0984298	0.0914646	NA	0.185504	0.0860216	0.141879	0.338832	NA	1180.2	1180.2	1180.2	1180.2	NA	982.6	982.6	982.6	982.6	NA	1941.4	940.4	490.4	753	NA	1498.6	749.6	389.8	575	NA
chr2:54659204:T:C	FALSE	FALSE	-0.0115128	0.113155	-0.263467	0.320636	NA	0.190039	0.730493	0.240772	0.14999	NA	-0.287532	-0.16394	-0.0901564	-0.139529	NA	0.249619	0.796058	0.25317	0.157039	NA	-0.287532	-0.16394	-0.263467	0.320636	NA	FALSE	FALSE	FALSE	FALSE	NA	0	0	0	0	NA	-0.333432	0.0143487	0.13201	-0.460229	NA	FALSE	FALSE	FALSE	FALSE	NA	0.274899	0.954584	0.28669	0.220748	NA	0.16475	0.00149313	0.068425	0.732991	NA	121.6	121.6	121.6	121.6	NA	143	143	143	143	NA	188.4	93	45	92.2	NA	177.8	114.4	58.4	79	NA
chr2:54659603:G:A	FALSE	FALSE	0.212947	0.123658	-0.00784654	-0.0144497	NA	0.0607082	0.100067	0.0886049	0.0718357	NA	0.302496	0.207757	0.042997	0.0600911	NA	0.0669278	0.106602	0.0968702	0.076056	NA	0.302496	0.207757	0.042997	0.0600911	NA	FALSE	FALSE	FALSE	FALSE	NA	0.741883	0	0	0	NA	0.0883673	0.0861304	0.0476577	0.0785295	NA	FALSE	FALSE	FALSE	FALSE	NA	0.0647025	0.11314	0.11104	0.0712716	NA	0.204524	0.104811	0.0627008	0.229935	NA	1308.2	1308.2	1308.2	1308.2	NA	1049.4	1049.4	1049.4	1049.4	NA	2344.4	1118.6	574	782.6	NA	1999.8	983	473	669	NA
chr2:54659707:C:G	TRUE	FALSE	0.69326	0.553767	0.299618	1.00473	NA	0.071936	0.0763663	0.0994966	0.0547973	NA	0.632771	0.727451	0.284775	0.837371	NA	0.081167	0.0740671	0.101385	0.0634018	NA	0.69326	0.727451	0.299618	1.00473	NA	FALSE	FALSE	FALSE	TRUE	NA	16.7723	17.5593	0	69.8829	NA	-0.0607498	0.171603	-0.0172684	-0.166242	NA	FALSE	FALSE	FALSE	FALSE	NA	0.0836392	0.0857356	0.103319	0.0707606	NA	0.0686112	0.611601	0.018446	0.910062	NA	767.6	767.6	767.6	767.6	NA	1173.8	1173.8	1173.8	1173.8	NA	1425.4	685.8	533	1198	NA	2100	1165.2	805.4	1636.2	NA
chr2:54659980:C:G	FALSE	FALSE	0.524093	0.715938	0.369864	0.636347	NA	0.0725089	0.133312	0.102495	0.0678854	NA	0.395377	0.740937	0.351922	0.597179	NA	0.0740852	0.102825	0.0740666	0.0723465	NA	0.524093	0.740937	0.369864	0.636347	NA	FALSE	FALSE	FALSE	FALSE	NA	7.8433	7.77252	1.22837	15.689	NA	-0.129492	0.0348081	-0.00740266	-0.0390896	NA	FALSE	FALSE	FALSE	FALSE	NA	0.0825355	0.0997151	0.102294	0.0792191	NA	0.267476	0.0381273	0.00844732	0.0688758	NA	679.4	679.4	679.4	679.4	NA	839	839	839	839	NA	1514.6	922.4	384.2	639.6	NA	1702.6	1144.2	470.6	772	NA
chr2:54660456:G:A	FALSE	FALSE	0.0163757	0.414848	0.486658	0.391664	NA	0.0594365	0.0901906	0.062611	0.0604452	NA	-0.00305552	0.29829	0.328212	0.305706	NA	0.0662344	0.0900656	0.0887679	0.0863888	NA	0.0163757	0.414848	0.486658	0.391664	NA	FALSE	FALSE	FALSE	FALSE	NA	0	0.907228	9.64825	5.57019	NA	-0.0186728	-0.11288	-0.165121	-0.0930153	NA	FALSE	FALSE	FALSE	FALSE	NA	0.0623818	0.0807674	0.0870525	0.0777793	NA	0.0218561	0.273694	0.624938	0.265093	NA	1467.6	1467.6	1467.6	1467.6	NA	1211.4	1211.4	1211.4	1211.4	NA	2298.8	1546.8	904.8	1179.8	NA	1874.8	1183.4	669	914.8	NA
chr2:54663715:G:A	FALSE	FALSE	0.314687	0.487964	0.020172	0.572484	NA	0.145357	0.290156	0.184247	0.146174	NA	0.209435	0.980201	0.127019	0.181126	NA	0.314481	0.615523	0.394496	0.276913	NA	0.314687	0.980201	0.127019	0.572484	NA	FALSE	FALSE	FALSE	FALSE	NA	0	0	0	0	NA	-0.127602	0.337035	0.0844847	-0.377165	NA	FALSE	FALSE	FALSE	FALSE	NA	0.261995	0.894802	0.341568	0.283388	NA	0.0395812	0.0414359	0.0321796	0.316867	NA	163.2	163.2	163.2	163.2	NA	39.6	39.6	39.6	39.6	NA	315.6	173.2	72.2	146	NA	70.2	58.8	19.2	27.2	NA
chr2:54666673:C:T	FALSE	FALSE	0.13324	0.132647	-0.0671896	0.118949	NA	0.0697821	0.122188	0.076752	0.0638235	NA	-0.134655	-0.0449237	-0.340311	-0.192961	NA	0.061058	0.0927964	0.0853911	0.0562217	NA	-0.134655	0.132647	-0.340311	-0.192961	NA	FALSE	FALSE	FALSE	FALSE	NA	0	0	0	0	NA	-0.264825	-0.155452	-0.275489	-0.307844	NA	FALSE	FALSE	FALSE	FALSE	NA	0.0772654	0.109662	0.0937029	0.0669026	NA	1.7598	0.280753	1.5508	4.02776	NA	1607	1607	1607	1607	NA	1484.6	1484.6	1484.6	1484.6	NA	2724.6	1342.2	676	1057.2	NA	2100.6	1151.4	513.2	792	NA
chr2:54670518:T:C	FALSE	FALSE	-0.215919	0.549817	-0.10782	-0.254904	NA	0.105769	0.133534	0.112007	0.0875271	NA	-0.260468	0.308345	-0.208473	-0.360275	NA	0.123999	0.176432	0.140493	0.127371	NA	-0.260468	0.549817	-0.208473	-0.360275	NA	FALSE	FALSE	FALSE	FALSE	NA	0	0	0	0	NA	-0.0447174	-0.254609	-0.103155	-0.116947	NA	FALSE	FALSE	FALSE	FALSE	NA	0.143675	0.149911	0.153406	0.135084	NA	0.0230817	0.388935	0.113072	0.157777	NA	580.8	580.8	580.8	580.8	NA	389.6	389.6	389.6	389.6	NA	777.6	656.8	237	295.2	NA	504.2	366.8	148.4	183.8	NA
chr2:54670951:T:C	FALSE	FALSE	-0.00833889	-0.627408	-0.378518	-0.0148439	NA	0.154293	0.355546	0.236162	0.13252	NA	-0.267047	0.22866	0.161464	0.131543	NA	0.171758	0.225173	0.194137	0.164716	NA	-0.267047	-0.627408	-0.378518	0.131543	NA	FALSE	FALSE	FALSE	FALSE	NA	0	0	0	0	NA	-0.272035	0.911663	0.548706	0.114623	NA	FALSE	FALSE	FALSE	FALSE	NA	0.205169	0.313026	0.25395	0.19186	NA	0.195899	1.24907	0.807326	0.089699	NA	183.6	183.6	183.6	183.6	NA	228.8	228.8	228.8	228.8	NA	281.6	96.2	61.8	111	NA	289	198.2	113	150.6	NA
chr2:54682941:G:A	FALSE	FALSE	0.05365	0.852784	-0.224251	0.177322	NA	0.117221	0.0973652	0.105901	0.220215	NA	-0.0831922	0.974454	-0.421799	0.0360394	NA	0.116427	0.145705	0.116862	0.226916	NA	-0.0831922	0.974454	-0.421799	0.177322	NA	FALSE	FALSE	FALSE	FALSE	NA	0	13.2221	0	0	NA	-0.128317	0.103776	-0.191323	-0.112213	NA	FALSE	FALSE	FALSE	FALSE	NA	0.125463	0.162624	0.13	0.224061	NA	0.13046	0.0910965	0.391323	0.0596785	NA	863	863	863	863	NA	575	575	575	575	NA	852.4	504.8	267	802.4	NA	506.6	367.4	154	474.2	NA
chr2:54683182:C:A	TRUE	FALSE	1.81194	3.35176	4.81292	3.11233	NA	0.0922876	0.0734267	0.092072	0.127806	NA	1.77952	3.30783	4.71582	2.96549	NA	0.0987641	0.0905146	0.0935791	0.129431	NA	1.81194	3.35176	4.81292	3.11233	NA	TRUE	TRUE	TRUE	TRUE	NA	80.6156	301.699	302.812	125.776	NA	-0.0320434	-0.0483659	-0.0925497	-0.144015	NA	FALSE	FALSE	FALSE	FALSE	NA	0.0897127	0.0861388	0.0553138	0.106474	NA	0.0290997	0.0759627	0.491871	0.258187	NA	624.2	624.2	624.2	624.2	NA	533	533	533	533	NA	2038.4	2045.2	6316.8	4364.8	NA	1706.8	1685.8	5072	3328.6	NA
chr2:54684398:C:T	TRUE	FALSE	1.24439	1.93987	2.85461	1.79087	NA	0.151051	0.124675	0.106786	0.0986409	NA	1.36662	1.89073	2.76643	1.81676	NA	0.138624	0.114558	0.102834	0.0984451	NA	1.36662	1.93987	2.85461	1.81676	NA	TRUE	TRUE	TRUE	TRUE	NA	17.7189	55.986	154.199	70.8379	NA	0.13144	-0.039009	-0.080485	0.0305073	NA	FALSE	FALSE	FALSE	FALSE	NA	0.187141	0.176103	0.174417	0.16316	NA	0.06514	0.0213402	0.0609791	0.0210773	NA	123.8	123.8	123.8	123.8	NA	137.8	137.8	137.8	137.8	NA	335.8	292.2	507.6	335.4	NA	408.8	309	528	379.8	NA
chr2:54684557:A:G	TRUE	FALSE	0.618426	1.00475	1.2729	0.465933	NA	0.0786791	0.0635144	0.0778311	0.0631468	NA	0.464067	0.99894	1.1127	0.426287	NA	0.0849602	0.0682146	0.0840708	0.0725652	NA	0.618426	1.00475	1.2729	0.465933	NA	FALSE	TRUE	TRUE	FALSE	NA	9.93402	51.1576	54.9126	8.314	NA	-0.156098	-0.00566142	-0.161543	-0.0412647	NA	FALSE	FALSE	FALSE	FALSE	NA	0.0646704	0.0634241	0.0823241	0.0632425	NA	0.737648	0.00715974	0.631989	0.101634	NA	1527.4	1527.4	1527.4	1527.4	NA	1003.8	1003.8	1003.8	1003.8	NA	2696.2	1859.4	2082.4	1637	NA	1595.2	1220	1224.2	1047.8	NA
chr2:54684666:C:G	TRUE	FALSE	0.424868	0.685897	0.457885	1.23411	NA	0.0640609	0.0701295	0.0757301	0.062126	NA	0.551628	0.670531	0.426335	1.22787	NA	0.0798223	0.0751209	0.0966213	0.066954	NA	0.551628	0.685897	0.457885	1.23411	NA	FALSE	FALSE	FALSE	TRUE	NA	6.83482	17.3826	4.34719	82.6026	NA	0.123241	-0.0167544	-0.0354808	-0.0067882	NA	FALSE	FALSE	FALSE	FALSE	NA	0.0778551	0.0780645	0.104954	0.0661775	NA	0.273235	0.0206777	0.0408558	0.0114577	NA	1303.2	1303.2	1303.2	1303.2	NA	833.6	833.6	833.6	833.6	NA	2020.2	1284.6	1008.6	2384.4	NA	1406.2	810.2	631.4	1524.8	NA
chr2:54689027:G:A	TRUE	FALSE	NA	0.577108	0.167613	1.29661	0.484945	NA	0.142619	0.208118	0.123677	0.0962267	NA	0.513305	0.250437	1.08142	0.314274	NA	0.092684	0.159525	0.14923	0.0851719	NA	0.577108	0.250437	1.29661	0.484945	NA	FALSE	FALSE	TRUE	FALSE	NA	2.42118	0	19.8958	1.23743	NA	-0.0371479	0.0373269	-0.225406	-0.167069	NA	FALSE	FALSE	FALSE	FALSE	NA	0.134297	0.2164	0.129404	0.111557	NA	0.0310612	0.0183118	0.471133	0.29592	NA	1018.2	638.4	1018.2	1018.2	NA	1263.2	904.2	1263.2	1263.2	NA	980.4	352.833	1181.4	1133	NA	1124	528.5	1298.2	1225.4
chr2:54691421:A:G	FALSE	FALSE	NA	-0.269046	-0.181447	0.178609	0.135599	NA	0.0841349	0.336647	0.14814	0.144173	NA	-0.193505	0.328762	0.141555	-0.0230305	NA	0.0593224	0.177175	0.0969396	0.0872932	NA	-0.269046	0.328762	0.178609	0.135599	NA	FALSE	FALSE	FALSE	FALSE	NA	0	0	0	0	NA	0.0766378	0.441537	-0.0326133	-0.140169	NA	FALSE	FALSE	FALSE	FALSE	NA	0.110674	0.268632	0.166374	0.130293	NA	0.0996083	0.412287	0.0217266	0.161779	NA	730.6	402.4	582.2	730.6	NA	1703.4	953.8	1408.8	1703.4	NA	555	173.333	467.4	685.6	NA	1361.4	586.833	1116.8	1422.2
chr2:54695937:T:C	TRUE	TRUE	NA	3.10811	2.57176	2.94004	3.2114	NA	0.0844799	0.104795	0.120747	0.0699173	NA	3.15957	2.2547	3.07096	3.17594	NA	0.0777243	0.102544	0.105076	0.0849888	NA	3.15957	2.57176	3.07096	3.2114	NA	TRUE	TRUE	TRUE	TRUE	NA	302.239	126.877	181.949	301.919	NA	0.0535813	-0.397083	0.143023	-0.0385502	NA	FALSE	TRUE	FALSE	FALSE	NA	0.077468	0.126553	0.117701	0.0716768	NA	0.105218	1.60599	0.247921	0.0602447	NA	1823.6	1338.4	1823.6	1823.6	NA	1023.2	885	1023.2	1023.2	NA	9896.8	3914	6411.8	13018	NA	5727.2	2077	4020	7036.6
chr2:54697965:C:T	FALSE	FALSE	NA	-0.0126868	0.261924	0.121823	-0.198547	NA	0.123995	0.150449	0.252649	0.157237	NA	-0.123389	-0.144156	-0.090739	-0.171546	NA	0.131906	0.181078	0.23809	0.12749	NA	-0.123389	0.261924	0.121823	-0.198547	NA	FALSE	FALSE	FALSE	FALSE	NA	0	0	0	0	NA	-0.108663	-0.43685	-0.182557	0.0483273	NA	FALSE	FALSE	FALSE	FALSE	NA	0.152221	0.188302	0.281652	0.182422	NA	0.109939	0.819106	0.0969204	0.0245941	NA	898.4	977.4	898.4	898.4	NA	883.2	864.6	883.2	883.2	NA	544.8	570.167	475.6	607.4	NA	507.2	383.833	363.4	610.6
chr2:54704153:G:GT	FALSE	FALSE	0.178373	0.130305	0.447352	0.106416	NA	0.0679309	0.0712404	0.0741268	0.0517507	NA	0.0355143	0.0391225	0.549424	0.130245	NA	0.0696461	0.0773645	0.0828625	0.053848	NA	0.178373	0.130305	0.549424	0.130245	NA	FALSE	FALSE	FALSE	FALSE	NA	0	0	5.9938	0	NA	-0.14233	-0.0926044	0.0987123	0.0233432	NA	FALSE	FALSE	FALSE	FALSE	NA	0.0704361	0.0812959	0.0745593	0.061185	NA	0.475658	0.208936	0.292902	0.0492678	NA	1425.4	1425.4	1425.4	1425.4	NA	1207.8	1207.8	1207.8	1207.8	NA	1860.4	954	1095.2	1194	NA	1429.4	756.4	990	1025.4	NA
chr2:54714119:G:A	FALSE	FALSE	0.37558	0.0781487	-0.0827725	0.317218	NA	0.146388	0.198867	0.168507	0.157159	NA	0.544699	0.182133	-0.141838	0.088005	NA	0.100799	0.155711	0.164441	0.150956	NA	0.544699	0.182133	-0.141838	0.317218	NA	FALSE	FALSE	FALSE	FALSE	NA	2.70594	0	0	0	NA	0.188068	0.104935	-0.0579479	-0.226517	NA	FALSE	FALSE	FALSE	FALSE	NA	0.14664	0.166367	0.23118	0.17197	NA	0.147063	0.0600082	0.0218972	0.191984	NA	784.8	784.8	784.8	784.8	NA	913.4	913.4	913.4	913.4	NA	1618.4	1227.12	527.6	930.6	NA	2160	1490	595.2	938.6	NA
chr2:54744140:G:A	TRUE	TRUE	NA	0.108435	1.14441	-0.119897	0.297663	NA	0.0546188	0.0982291	0.0971424	0.0770344	NA	0.118784	3.13551	0.814899	0.374667	NA	0.0886713	0.113432	0.138039	0.0964258	NA	0.118784	3.13551	0.814899	0.374667	NA	FALSE	TRUE	FALSE	FALSE	NA	0	162.072	3.36426	0	NA	0.0161588	2.0454	0.932928	0.0903136	NA	FALSE	TRUE	FALSE	FALSE	NA	0.130079	0.112207	0.179523	0.140408	NA	0.0125338	70.6715	5.10292	0.0734871	NA	1690	1552.4	1506.8	1690	NA	935.8	813	691.6	935.8	NA	1660.8	1671.33	1007	1763.4	NA	924	3568.33	886.6	1022
chr2:54746709:T:C	FALSE	FALSE	-0.317353	-1.00066	-0.671914	-0.488888	-0.477552	0.101625	0.199248	0.126374	0.0824304	0.201106	-0.325477	-0.77962	0.18636	-0.520907	-0.297381	0.108182	0.161466	0.0992507	0.0974755	0.189776	-0.325477	-1.00066	-0.671914	-0.520907	-0.477552	FALSE	FALSE	FALSE	FALSE	FALSE	0	1.82538	2.5102	4.05477	0	-0.00823462	0.258129	0.861692	-0.0340489	0.252652	FALSE	FALSE	FALSE	FALSE	FALSE	0.120292	0.176282	0.136098	0.0998264	0.272205	0.00418777	0.299209	8.1507	0.0434337	0.127158	716.8	716.8	716.8	716.8	715.4	609	609	609	609	318.6	881.8	269.4	196.6	310.8	431.8	761	287.8	306.8	260	217.6
chr2:54746811:T:A	FALSE	FALSE	NA	-0.245782	-0.30936	-0.137962	-0.0735247	NA	0.0896553	0.258343	0.140342	0.114282	NA	-0.577063	0.121057	-0.540881	-0.440636	NA	0.0944384	0.206413	0.255428	0.14777	NA	-0.577063	-0.30936	-0.540881	-0.440636	NA	FALSE	FALSE	FALSE	FALSE	NA	3.91872	0	0	0	NA	-0.332143	0.531808	-0.454902	-0.376292	NA	FALSE	FALSE	FALSE	FALSE	NA	0.155724	0.262991	0.212514	0.190013	NA	0.683848	0.61693	0.703344	0.505233	NA	1117.4	1094.6	1005.6	1117.4	NA	634.2	477.6	475.2	634.2	NA	855.6	427.667	665	893.4	NA	387.8	254.167	232	393.4
chr2:54769290:G:A	FALSE	FALSE	NA	0.608533	0.156898	0.518491	0.433891	NA	0.0702945	0.247782	0.10216	0.0969109	NA	0.404622	0.194243	0.483755	0.222234	NA	0.0609347	0.193949	0.109122	0.100983	NA	0.608533	0.194243	0.518491	0.433891	NA	FALSE	FALSE	FALSE	FALSE	NA	12.2303	0	1.3282	0.0371741	NA	-0.196715	-0.136915	-0.0454808	-0.208893	NA	FALSE	FALSE	FALSE	FALSE	NA	0.110838	0.245274	0.141369	0.13684	NA	0.471473	0.0760615	0.0381071	0.298926	NA	841.8	559.2	830.4	841.8	NA	1076.8	707.8	834.2	1076.8	NA	1172	314.667	847.4	968.6	NA	1308.4	390.667	837.4	1060.4
chr2:54769503:C:T	FALSE	FALSE	NA	-0.226566	0.0755833	0.100011	-0.289791	NA	0.0628017	0.136581	0.119618	0.079709	NA	-0.292475	-0.0578676	-0.0430745	-0.404071	NA	0.0625622	0.159162	0.132274	0.116883	NA	-0.292475	0.0755833	0.100011	-0.404071	NA	FALSE	FALSE	FALSE	FALSE	NA	0.447438	0	0	0	NA	-0.049421	-0.128813	-0.144817	-0.109639	NA	FALSE	FALSE	FALSE	FALSE	NA	0.104324	0.13346	0.182175	0.123585	NA	0.0599574	0.166396	0.125732	0.11811	NA	2022	1894.6	1683	2022	NA	1340.2	1148.6	1007.8	1340.2	NA	1576	977.333	1284.2	1408.8	NA	997.6	533.167	716.8	861
chr2:54773157:T:A	TRUE	TRUE	3.10641	3.22728	0.582314	0.775412	NA	0.152534	0.115811	0.0691698	0.186935	NA	2.36405	2.10433	0.516532	0.578829	NA	0.132819	0.120296	0.0779124	0.213947	NA	3.10641	3.22728	0.582314	0.775412	NA	TRUE	TRUE	FALSE	FALSE	NA	86.9916	165.693	11.9415	0	NA	-0.738117	-1.12561	-0.067455	-0.200369	NA	TRUE	TRUE	FALSE	FALSE	NA	0.0684675	0.0788207	0.0908038	0.233191	NA	24.1003	42.9177	0.126944	0.109002	NA	1297	1297	1297	1297	NA	1074.4	1074.4	1074.4	1074.4	NA	14337.6	8244.4	1104.8	2145	NA	7115.2	3123.8	872.8	1579.2	NA
chr2:54785845:T:C	FALSE	FALSE	0.568005	0.272049	0.414566	-0.00659583	NA	0.168611	0.301482	0.157056	0.563083	NA	0.64281	0.524198	0.55817	1.10338	NA	0.129471	0.201087	0.113606	0.358797	NA	0.64281	0.524198	0.55817	1.10338	NA	FALSE	FALSE	FALSE	FALSE	NA	1.68516	0	1.57007	0	NA	0.083976	0.292638	0.15414	1.09573	NA	FALSE	FALSE	FALSE	FALSE	NA	0.153542	0.244476	0.15766	0.343107	NA	0.0497625	0.197634	0.191027	1.51641	NA	272.6	272.6	272.6	272.6	NA	388.6	388.6	388.6	388.6	NA	520.2	216	206.6	294.4	NA	786.4	375.2	326.6	909.8	NA
chr2:54787454:A:G	TRUE	FALSE	0.427041	0.659832	1.53676	0.415055	NA	0.137072	0.216277	0.0897719	0.429095	NA	0.56438	1.10323	1.81229	0.615408	NA	0.196845	0.275056	0.0905766	0.456885	NA	0.56438	1.10323	1.81229	0.615408	NA	FALSE	FALSE	TRUE	FALSE	NA	0	0	83.854	0	NA	0.0971981	0.380205	0.274098	0.191582	NA	FALSE	FALSE	FALSE	FALSE	NA	0.198901	0.283929	0.126216	0.514929	NA	0.0410942	0.240227	0.798395	0.0362792	NA	365	365	365	365	NA	273.2	273.2	273.2	273.2	NA	629.8	381	598.4	482.4	NA	524.2	409.4	546.2	385	NA
chr2:54787592:C:G	TRUE	TRUE	2.68882	3.96815	5.5147	4.40335	3.37803	0.137875	0.112439	0.108169	0.153821	0.0655983	3.53209	4.41381	6.27731	5.05806	3.51458	0.161291	0.142002	0.114914	0.157569	0.0696231	3.53209	4.41381	6.27731	5.05806	3.51458	TRUE	TRUE	TRUE	TRUE	TRUE	101.097	267.622	302.511	220.888	302.161	0.835172	0.431605	0.76243	0.657029	0.132591	TRUE	TRUE	TRUE	TRUE	FALSE	0.0515851	0.0763857	0.042741	0.0754272	0.103706	55.6948	5.93309	68.2469	15.2525	0.223297	1184.8	1184.8	1184.8	1184.8	778	1363.8	1363.8	1363.8	1363.8	1074.6	9858.6	12677.4	30840.6	23997.6	6284.6	20315.6	19654	60147.8	44483	9661.2
chr2:54790598:A:G	TRUE	FALSE	0.73594	1.51225	2.09085	1.40283	1.84025	0.0649879	0.0513616	0.096489	0.0657078	0.0715387	0.726995	1.70265	2.13428	1.4159	2.04699	0.067451	0.0497231	0.107965	0.0793297	0.100329	0.73594	1.70265	2.13428	1.4159	2.04699	FALSE	TRUE	TRUE	TRUE	TRUE	24.5358	251.167	98.0088	95.3198	140.115	-0.00830062	0.194888	0.0655752	0.0103693	0.198995	FALSE	FALSE	FALSE	FALSE	FALSE	0.0747604	0.0850701	0.122388	0.0949758	0.0982038	0.00692561	0.793553	0.071992	0.0116632	0.530425	1018	2061.6	1824	1639.4	2061.6	927.4	1447.8	1424.8	1301	1447.8	2632.2	5365.6	3779.67	3090	6234.6	2369.8	4307.8	3061.67	2493.4	5049
chr2:54792214:A:C	TRUE	FALSE	-0.161909	-0.912763	-0.630232	-0.905107	-0.480992	0.172661	0.15619	0.349757	0.36377	0.17816	-0.339501	-0.913502	-0.703648	-1.26417	-0.520667	0.12474	0.116609	0.390652	0.266737	0.181768	-0.339501	-0.913502	-0.703648	-1.26417	-0.520667	FALSE	FALSE	FALSE	FALSE	FALSE	0	9.24104	0	0.584695	0	-0.138581	0.015648	-0.0578464	-0.269902	-0.0521389	FALSE	FALSE	FALSE	FALSE	FALSE	0.159758	0.221086	0.387657	0.613562	0.24169	0.0939674	0.00674878	0.0154231	0.0561327	0.0188317	350.2	468.6	453.8	367.6	468.6	359.2	516.4	440.4	488.6	516.4	475.2	228.6	139.667	143.4	281.8	438	250.4	125.667	148.4	305.2
chr2:54793572:C:G	TRUE	TRUE	NA	1.60482	1.72024	1.09771	0.933102	NA	0.0658997	0.113306	0.0887748	0.0932186	NA	1.90015	2.17073	1.30598	0.96016	NA	0.0732157	0.0939305	0.111636	0.0951668	NA	1.90015	2.17073	1.30598	0.96016	NA	TRUE	TRUE	TRUE	FALSE	NA	142.687	112.046	29.3096	18.1259	NA	0.293893	0.443891	0.20037	0.0301136	NA	FALSE	TRUE	FALSE	FALSE	NA	0.11564	0.156176	0.157426	0.164751	NA	0.992472	1.27955	0.264601	0.0156561	NA	992.8	935.4	730	992.8	NA	765.8	620.4	554.2	765.8	NA	2761.4	1516.33	1107	1609	NA	2599.6	1358	974.4	1265
chr2:54793673:T:A	FALSE	FALSE	-0.199236	-0.179476	0.359897	-0.324674	NA	0.133554	0.235353	0.108337	0.464725	NA	-0.221018	-0.334675	0.021711	-0.440884	NA	0.183212	0.28731	0.105527	0.39803	NA	-0.221018	-0.334675	0.359897	-0.440884	NA	FALSE	FALSE	FALSE	FALSE	NA	0	0	0	0	NA	-0.0551629	-0.206714	-0.333711	-0.0180058	NA	FALSE	FALSE	FALSE	FALSE	NA	0.166691	0.214115	0.123041	0.337815	NA	0.02526	0.139031	1.28639	0.00474641	NA	502.8	502.8	502.8	502.8	NA	539.8	539.8	539.8	539.8	NA	566.4	297.4	367.2	418.6	NA	597	276.8	312.8	392.8	NA
chr2:54796112:A:G	FALSE	FALSE	-0.133438	-0.174312	0.00757979	0.0925898	NA	0.197346	0.28036	0.151338	0.524721	NA	-0.339136	-0.276669	-0.18886	-0.544897	NA	0.129558	0.270282	0.114001	0.447482	NA	-0.339136	-0.276669	-0.18886	-0.544897	NA	FALSE	FALSE	FALSE	FALSE	NA	0	0	0	0	NA	-0.170405	-0.13346	-0.186688	-0.370618	NA	FALSE	FALSE	FALSE	FALSE	NA	0.185764	0.272059	0.147914	0.574381	NA	0.106998	0.0518082	0.288984	0.0749782	NA	426.4	426.4	426.4	426.4	NA	619	619	619	619	NA	498.6	254.8	244	476.6	NA	631.8	329.8	308	466.2	NA
chr2:54796931:C:A	FALSE	FALSE	0.0904613	0.315044	0.767614	0.280155	0.571547	0.0730516	0.0541889	0.0943325	0.0859136	0.0673891	0.261446	0.288472	0.661953	0.392581	0.614177	0.0710085	0.0477399	0.146104	0.104399	0.0716047	0.261446	0.315044	0.767614	0.392581	0.614177	FALSE	FALSE	FALSE	FALSE	FALSE	0	3.73493	10.0043	0	11.9286	0.172697	-0.0287379	0.000391215	0.10277	0.0376465	FALSE	FALSE	FALSE	FALSE	FALSE	0.0894098	0.0826038	0.100807	0.099944	0.0957052	0.424507	0.0408172	0.00030378	0.185628	0.0376647	1434.2	1960.8	1764.8	1614.2	1960.8	1332.6	2668.8	2087.8	1921.4	2668.8	2352.6	2229.6	1468.33	1396.4	2482.8	2480.4	2977.6	1645.5	1823.8	3454.2
chr2:54798896:A:T	TRUE	FALSE	0.157012	1.00081	1.02942	1.07928	NA	0.0645027	0.0908005	0.0795076	0.0634009	NA	0.0620834	0.98813	1.10803	1.1369	NA	0.0815552	0.0808757	0.0873459	0.0717825	NA	0.157012	1.00081	1.10803	1.1369	NA	FALSE	TRUE	TRUE	TRUE	NA	0	29.1366	33.1479	59.7906	NA	-0.0970713	-0.0109963	0.0758943	0.0575467	NA	FALSE	FALSE	FALSE	FALSE	NA	0.0795167	0.0897572	0.0804641	0.0563775	NA	0.167222	0.0118769	0.186483	0.205571	NA	1376.6	1376.6	1376.6	1376.6	NA	910.2	910.2	910.2	910.2	NA	2371.6	2252.2	1231.6	1773.2	NA	1474.4	1432.8	861.6	1225.8	NA
chr2:54804693:A:G	FALSE	FALSE	-0.255791	-0.320396	-0.064758	-0.394289	NA	0.101639	0.167295	0.0746915	0.202429	NA	-0.165309	-0.520386	-0.030512	-1.07796	NA	0.106098	0.190872	0.0783384	0.451289	NA	-0.255791	-0.520386	-0.064758	-1.07796	NA	FALSE	FALSE	FALSE	FALSE	NA	0	0	0	0	NA	0.0910994	-0.202122	0.034944	-0.954588	NA	FALSE	FALSE	FALSE	FALSE	NA	0.11454	0.172778	0.0757995	0.371707	NA	0.0865497	0.189479	0.0661361	0.90215	NA	1780.6	1780.6	1780.6	1780.6	NA	1358.4	1358.4	1358.4	1358.4	NA	1927.4	963.2	969.4	1339.2	NA	1559.2	629.6	758.2	594.2	NA
chr2:54805138:C:G	FALSE	FALSE	0.139392	-0.151638	0.165325	0.132159	NA	0.0937568	0.141612	0.0717346	0.18157	NA	0.065995	-0.141735	0.14612	0.232366	NA	0.0887899	0.118573	0.0622298	0.160451	NA	0.139392	-0.151638	0.165325	0.232366	NA	FALSE	FALSE	FALSE	FALSE	NA	0	0	0	0	NA	-0.0722029	0.0212265	-0.0169725	0.105435	NA	FALSE	FALSE	FALSE	FALSE	NA	0.0946035	0.13045	0.0737246	0.125705	NA	0.0816565	0.0137562	0.0287481	0.105642	NA	1830.2	1830.2	1830.2	1830.2	NA	2090.4	2090.4	2090.4	2090.4	NA	2603.4	1090.8	1163.8	1966.2	NA	2830.8	1301	1316	2403	NA
chr2:54807495:A:C	FALSE	FALSE	0.113629	0.102038	0.277929	0.320912	NA	0.0879982	0.147883	0.0695502	0.236265	NA	0.189435	0.445896	0.143852	0.483735	NA	0.0865248	0.164462	0.0700727	0.238934	NA	0.189435	0.445896	0.277929	0.483735	NA	FALSE	FALSE	FALSE	FALSE	NA	0	0	0	0	NA	0.074997	0.317051	-0.134045	0.138568	NA	FALSE	FALSE	FALSE	FALSE	NA	0.0998385	0.200814	0.0857519	0.251154	NA	0.0794204	0.327559	0.422641	0.060035	NA	1119.4	1119.4	1119.4	1119.4	NA	1422.6	1422.6	1422.6	1422.6	NA	1563	830	773.8	1297.2	NA	2102.4	1288.4	897.4	2000.6	NA
chr2:54807957:G:A	FALSE	FALSE	-0.02761	0.304644	-0.0324313	-0.185431	NA	0.0723763	0.0922547	0.0989506	0.070726	NA	0.0861417	0.474352	0.214854	0.00438874	NA	0.0860228	0.105145	0.1074	0.076581	NA	0.0861417	0.474352	0.214854	-0.185431	NA	FALSE	FALSE	FALSE	FALSE	NA	0	0.724776	0	0	NA	0.110733	0.167319	0.245475	0.188913	NA	FALSE	FALSE	FALSE	FALSE	NA	0.0897584	0.107293	0.109542	0.0879619	NA	0.170595	0.332382	0.869124	0.77884	NA	1103	1103	1103	1103	NA	750.6	750.6	750.6	750.6	NA	1691.6	1095	476.2	594	NA	1244.4	838.2	383.4	460.2	NA
chr2:54809090:C:G	FALSE	FALSE	0.261427	0.331095	0.296146	-0.14651	NA	0.112674	0.137812	0.0753075	0.268481	NA	0.0271539	0.0846648	0.0998033	-0.279439	NA	0.127506	0.197412	0.0811355	0.329681	NA	0.261427	0.331095	0.296146	-0.279439	NA	FALSE	FALSE	FALSE	FALSE	NA	0	0	0	0	NA	-0.236717	-0.276938	-0.194279	-0.193907	NA	FALSE	FALSE	FALSE	FALSE	NA	0.102753	0.191798	0.0956255	0.342678	NA	0.648858	0.277771	0.699898	0.0629711	NA	1095.6	1095.6	1095.6	1095.6	NA	1019	1019	1019	1019	NA	1702	922.8	764.2	972.6	NA	1348.8	719.6	622.4	738.4	NA
chr2:54816329:C:G	FALSE	FALSE	-0.106339	-0.52239	-0.195579	-0.67542	NA	0.0795953	0.163612	0.082162	0.250271	NA	-0.188356	-0.294537	-0.070375	-0.710091	NA	0.106668	0.125684	0.073255	0.257087	NA	-0.188356	-0.52239	-0.195579	-0.710091	NA	FALSE	FALSE	FALSE	FALSE	NA	0	0	0	0	NA	-0.0913551	0.243341	0.12837	-0.0254643	NA	FALSE	FALSE	FALSE	FALSE	NA	0.0952653	0.145084	0.0806304	0.282798	NA	0.114987	0.370586	0.437608	0.00752613	NA	2050.4	2050.4	2050.4	2050.4	NA	1821.8	1821.8	1821.8	1821.8	NA	2465	1002.6	1020.2	1169.6	NA	2080.6	1005.4	990.8	1188.4	NA
chr2:54817127:A:G	TRUE	FALSE	NA	2.22811	1.76015	1.98285	2.50408	NA	0.0891249	0.167474	0.157291	0.0854207	NA	2.03309	2.05503	1.34121	2.27106	NA	0.0931296	0.175221	0.196984	0.236654	NA	2.22811	2.05503	1.98285	2.50408	NA	TRUE	TRUE	TRUE	TRUE	NA	132.119	25.65	30.6162	183.078	NA	-0.181082	0.33629	-0.639808	-0.251568	NA	FALSE	FALSE	FALSE	FALSE	NA	0.151405	0.251729	0.269228	0.178901	NA	0.24112	0.284396	0.878855	0.263611	NA	431.6	267.4	431.6	431.6	NA	454.4	239.4	454.4	454.4	NA	1273.8	449.5	787	1939.8	NA	1167	487	554.2	1712.8
chr2:54817833:A:G	FALSE	FALSE	0.0470941	0.358816	0.0381739	0.187181	-0.231495	0.0795232	0.0467969	0.151952	0.0913245	0.075549	-0.164714	0.240878	-0.151652	0.0997276	-0.104535	0.0738968	0.0687453	0.234163	0.121375	0.11709	-0.164714	0.358816	-0.151652	0.187181	-0.231495	FALSE	FALSE	FALSE	FALSE	FALSE	0	8.67186	0	0	0	-0.210717	-0.111077	-0.293121	-0.090511	0.12923	FALSE	FALSE	FALSE	FALSE	FALSE	0.0845803	0.106455	0.301339	0.134665	0.124729	0.770176	0.18612	0.168357	0.0985779	0.151994	1099	2635.6	2344.4	2264.2	2635.6	1390.2	961	791.6	764.4	961	1780.6	3085.2	1184.33	1840	1897	1931.2	1034.2	350.667	584	754
chr2:54819088:G:T	FALSE	FALSE	-0.456199	0.203439	-0.159979	-1.39359	NA	0.694611	0.34449	0.222352	0.780727	NA	0.156898	0.00968065	-0.773535	-0.253684	NA	0.245468	0.465368	0.335886	0.682884	NA	-0.456199	0.203439	-0.773535	-1.39359	NA	FALSE	FALSE	FALSE	FALSE	NA	0	0	0	0	NA	0.898973	-0.251359	-0.626417	0.993992	NA	FALSE	FALSE	FALSE	FALSE	NA	0.385249	0.45108	0.332051	0.52548	NA	0.688284	0.0753406	0.621338	0.492286	NA	143.2	143.2	143.2	143.2	NA	97.8	97.8	97.8	97.8	NA	108	56.6	46.8	44.2	NA	103.6	31.2	20.4	64.2	NA
chr2:54821704:G:T	FALSE	FALSE	0.0713192	-1.16061	0.136268	-0.0695409	NA	0.123268	0.268671	0.103996	0.286766	NA	-0.18351	-0.66017	-0.119174	0.0219625	NA	0.167917	0.366708	0.181055	0.308712	NA	-0.18351	-1.16061	0.136268	-0.0695409	NA	FALSE	FALSE	FALSE	FALSE	NA	0	0.324458	0	0	NA	-0.253953	0.419488	-0.273335	0.135656	NA	FALSE	FALSE	FALSE	FALSE	NA	0.155282	0.254508	0.178131	0.328084	NA	0.312123	0.418624	0.421382	0.0473533	NA	473	473	473	473	NA	280.2	280.2	280.2	280.2	NA	469.6	68.2	188.2	367.8	NA	229.4	56.6	92.4	234.8	NA
chr2:54822918:G:C	FALSE	FALSE	-0.257059	-0.629585	-0.663291	-0.261444	NA	0.0843198	0.112867	0.0864899	0.181346	NA	-0.21222	-0.64021	-0.482842	-0.15692	NA	0.103299	0.154203	0.0902182	0.144895	NA	-0.257059	-0.64021	-0.663291	-0.261444	NA	FALSE	FALSE	FALSE	FALSE	NA	0	3.13208	9.27906	0	NA	0.0400887	-0.017491	0.182249	0.136287	NA	FALSE	FALSE	FALSE	FALSE	NA	0.0910757	0.125559	0.0969605	0.154891	NA	0.0383898	0.0148967	0.617706	0.129698	NA	1544.4	1544.4	1544.4	1544.4	NA	1177.6	1177.6	1177.6	1177.6	NA	1220.4	322.8	351	1037.4	NA	954.4	246.4	303.8	850.4	NA
chr2:54823310:G:A	TRUE	FALSE	1.09356	1.68325	3.09232	1.57689	NA	0.119036	0.122637	0.0813517	0.0979703	NA	1.19665	1.5014	3.0697	1.46675	NA	0.106876	0.163948	0.0919752	0.084427	NA	1.19665	1.68325	3.09232	1.57689	NA	TRUE	TRUE	TRUE	TRUE	NA	23.9068	37.6797	302.861	62.4123	NA	0.114421	-0.19785	-0.0230997	-0.0964801	NA	FALSE	FALSE	FALSE	FALSE	NA	0.155477	0.210568	0.128785	0.132797	NA	0.0710756	0.142626	0.0223457	0.120807	NA	268.2	268.2	268.2	268.2	NA	241.2	241.2	241.2	241.2	NA	885.6	688.2	1003.6	480.2	NA	861	547.2	894.4	405	NA
chr2:54824849:C:T	FALSE	FALSE	0.0372246	0.115812	0.633077	-0.265253	NA	0.135574	0.158398	0.106839	0.0976818	NA	0.0539536	-0.112006	0.571941	-0.296471	NA	0.0837706	0.163796	0.0855735	0.0922202	NA	0.0539536	0.115812	0.633077	-0.296471	NA	FALSE	FALSE	FALSE	FALSE	NA	0	0	6.16613	0	NA	0.0367979	-0.231379	-0.0554179	-0.0314219	NA	FALSE	FALSE	FALSE	FALSE	NA	0.142765	0.164218	0.113031	0.113908	NA	0.0172967	0.277702	0.0742233	0.0329744	NA	478.4	478.4	478.4	478.4	NA	630.8	630.8	630.8	630.8	NA	771	419.2	325.6	242	NA	1017.4	494.6	412.8	313.8	NA
chr2:54825605:CT:C	FALSE	FALSE	-0.116609	0.1927	0.0820873	-0.452112	NA	0.140023	0.140123	0.0809834	0.293883	NA	-0.153853	0.541137	0.0590123	-0.2062	NA	0.0866131	0.111121	0.078088	0.138396	NA	-0.153853	0.541137	0.0820873	-0.452112	NA	FALSE	FALSE	FALSE	FALSE	NA	0	1.46987	0	0	NA	-0.0127176	0.351641	-0.0261635	0.368584	NA	FALSE	FALSE	FALSE	FALSE	NA	0.142582	0.151473	0.0910872	0.262193	NA	0.0052932	0.832962	0.0365577	0.276213	NA	965	965	965	965	NA	1377	1377	1377	1377	NA	846	356.6	369.4	568.6	NA	1166.6	646.2	516.2	961.4	NA
chr2:54827079:A:G	FALSE	FALSE	-0.0834352	0.582093	-0.192365	-0.102031	NA	0.104082	0.141302	0.110289	0.203127	NA	0.201256	0.739431	0.0334133	0.100277	NA	0.164833	0.158263	0.102418	0.235075	NA	0.201256	0.739431	-0.192365	-0.102031	NA	FALSE	FALSE	FALSE	FALSE	NA	0	1.04371	0	0	NA	0.239355	0.147568	0.223809	0.172232	NA	FALSE	FALSE	FALSE	FALSE	NA	0.167535	0.199285	0.136331	0.25863	NA	0.237317	0.110536	0.475213	0.0869678	NA	651	651	651	651	NA	573	573	573	573	NA	588	312.4	208.4	502.2	NA	616.6	317.2	211.6	498.4	NA
chr2:54827933:G:A	TRUE	FALSE	0.642278	0.888283	1.32604	0.78035	NA	0.116451	0.154142	0.120563	0.202815	NA	0.628922	1.10215	1.17586	0.824692	NA	0.122943	0.129689	0.0812884	0.191308	NA	0.642278	1.10215	1.32604	0.824692	NA	FALSE	TRUE	TRUE	FALSE	NA	2.97653	12.2344	42.215	0.306696	NA	-0.0206785	0.217479	-0.131925	0.0364033	NA	FALSE	FALSE	FALSE	FALSE	NA	0.156214	0.158367	0.135654	0.217917	NA	0.00776921	0.295814	0.195083	0.0171165	NA	406.8	406.8	406.8	406.8	NA	537.2	537.2	537.2	537.2	NA	598.6	244.6	368.2	556.6	NA	776.4	377	439.6	761.4	NA
chr2:54830407:T:TG	FALSE	FALSE	0.0107398	0.0832243	0.133901	0.518845	-0.129267	0.059977	0.0926827	0.14871	0.0626	0.0749706	0.0437186	0.177023	0.261823	0.538002	0.141034	0.0652482	0.0794144	0.168994	0.0573067	0.0819899	0.0437186	0.177023	0.261823	0.538002	0.141034	FALSE	FALSE	FALSE	FALSE	FALSE	0	0	0	15.7478	0	0.0319831	0.0945073	0.0245135	0.0217956	0.287708	FALSE	FALSE	FALSE	FALSE	FALSE	0.0580866	0.085189	0.114289	0.0563482	0.141221	0.0467708	0.187866	0.0234619	0.0510858	0.536595	1852.2	1852.2	2065.4	1852.2	1945	1795	1795	1662.4	1795	1473.2	2900.8	1582.4	1122.17	1617.6	1511.8	2880.8	1624.2	965.667	1600.2	1365
chr2:54830685:T:C	TRUE	FALSE	0.855083	1.26119	1.14959	1.60764	NA	0.105653	0.112235	0.0757181	0.100806	NA	0.820439	1.01584	1.13259	1.40413	NA	0.101786	0.0981213	0.0697762	0.155913	NA	0.855083	1.26119	1.14959	1.60764	NA	FALSE	TRUE	TRUE	TRUE	NA	10.7541	24.0898	54.0396	52.0484	NA	-0.0336088	-0.238219	-0.0169773	-0.234354	NA	FALSE	FALSE	FALSE	FALSE	NA	0.118745	0.152325	0.113574	0.176385	NA	0.0212783	0.376691	0.0174893	0.250523	NA	887.6	887.6	887.6	887.6	NA	888	888	888	888	NA	1491.6	689.8	709.6	2200.4	NA	1481.8	580.4	704.8	1981.4	NA
chr2:54831102:T:C	FALSE	FALSE	-0.157679	-0.337525	0.540128	-1.18742	NA	0.113835	0.235313	0.0867793	0.410307	NA	-0.631247	-0.0337776	0.52578	-0.197883	NA	0.172541	0.273523	0.117092	0.353196	NA	-0.631247	-0.337525	0.540128	-1.18742	NA	FALSE	FALSE	FALSE	FALSE	NA	0	0	4.83736	0	NA	-0.486203	0.293062	-0.023532	1.01529	NA	FALSE	FALSE	FALSE	FALSE	NA	0.128395	0.28484	0.11564	0.300191	NA	2.28785	0.153199	0.0248947	1.74164	NA	910.2	910.2	910.2	910.2	NA	537.6	537.6	537.6	537.6	NA	1055.6	517.6	759.8	402.2	NA	445	356.6	442.4	454.8	NA
chr2:54834839:G:A	TRUE	TRUE	0.413457	-0.0525655	0.117216	0.585801	-0.234393	0.0783617	0.0926204	0.0842066	0.118857	0.0995032	0.165027	0.499863	-0.100259	1.03541	0.47295	0.0985928	0.0614035	0.108475	0.0745585	0.0891608	0.413457	0.499863	0.117216	1.03541	0.47295	FALSE	FALSE	FALSE	TRUE	FALSE	2.41364	10.3211	0	38.0365	1.86273	-0.252425	0.558618	-0.222956	0.456341	0.700179	FALSE	FALSE	FALSE	TRUE	FALSE	0.0970671	0.110821	0.112008	0.136027	0.120686	0.857462	4.69584	0.68688	1.88581	6.2281	775.6	958.6	775.6	632.2	958.6	589.8	1243.4	589.8	1093.6	1243.4	1596.2	845.6	370.4	671	693.8	1022.4	1606	240.2	1601.6	1460.8
chr2:54835532:C:T	TRUE	FALSE	NA	-0.921513	-0.228751	-1.07804	-0.759114	NA	0.0846615	0.123304	0.173731	0.107728	NA	-0.941027	-0.162667	-0.944769	-0.828628	NA	0.102631	0.29401	0.222816	0.16539	NA	-0.941027	-0.228751	-1.07804	-0.828628	NA	FALSE	FALSE	TRUE	FALSE	NA	21.7811	0	4.17852	6.65256	NA	-0.0203736	-0.286583	0.113305	-0.0882029	NA	FALSE	FALSE	FALSE	FALSE	NA	0.127359	0.205692	0.340621	0.145815	NA	0.0166723	0.305892	0.0396094	0.0674934	NA	1774	1601.8	1418	1774	NA	943	732.2	757.8	943	NA	859	668.333	487.2	896.4	NA	450.6	313.167	287.8	460.4
chr2:54838553:A:G	FALSE	FALSE	NA	0.519006	-0.374564	0.50862	0.576477	NA	0.0639081	0.364199	0.10384	0.0976824	NA	0.589589	0.397297	0.451703	0.678571	NA	0.0567359	0.2004	0.0906045	0.0776855	NA	0.589589	0.397297	0.50862	0.678571	NA	FALSE	FALSE	FALSE	FALSE	NA	19.4842	0	1.1247	12.5285	NA	0.0652234	0.634625	-0.0562991	0.100504	NA	FALSE	FALSE	FALSE	FALSE	NA	0.102495	0.2071	0.135101	0.12557	NA	0.0887767	1.51934	0.0524488	0.101424	NA	1058.2	532.2	919.6	1058.2	NA	1420.8	685.6	1272.6	1420.8	NA	1388	207.167	943.4	1325.8	NA	1948.6	438.833	1238.2	1931.8
chr2:54839276:A:G	TRUE	TRUE	0.282729	1.1459	1.52097	0.77389	NA	0.0799573	0.0946667	0.086735	0.124683	NA	0.260384	0.986336	1.35237	0.656695	NA	0.0787226	0.0964851	0.0659794	0.11529	NA	0.282729	1.1459	1.52097	0.77389	NA	FALSE	TRUE	TRUE	FALSE	NA	0	28.5183	88.1566	4.78523	NA	-0.0231695	-0.159987	-0.161351	-0.120239	NA	FALSE	FALSE	TRUE	FALSE	NA	0.0769617	0.0932056	0.0670709	0.104571	NA	0.0233945	0.452978	1.01485	0.194569	NA	1063	1063	1063	1063	NA	1787.2	1787.2	1787.2	1787.2	NA	1214.8	760.8	1098.2	1474.8	NA	2030.2	1162.6	1650	2262.8	NA
chr2:54839922:CAT:C	FALSE	FALSE	-0.0774587	-0.459275	0.00331128	-0.545698	NA	0.0910541	0.135505	0.065671	0.175806	NA	-0.00664075	-0.163633	0.137049	-0.208141	NA	0.0938217	0.146108	0.0637741	0.208842	NA	-0.0774587	-0.459275	0.137049	-0.545698	NA	FALSE	FALSE	FALSE	FALSE	NA	0	0	0	0	NA	0.0699514	0.287851	0.135487	0.311926	NA	FALSE	FALSE	FALSE	FALSE	NA	0.0906953	0.137479	0.0584163	0.140498	NA	0.0831924	0.58252	0.92039	0.639443	NA	2504.4	2504.4	2504.4	2504.4	NA	2382	2382	2382	2382	NA	3074.6	1238.8	1427.8	1720	NA	3065.8	1470.6	1495.4	2099	NA
chr2:54840326:A:G	TRUE	TRUE	0.682856	1.72176	1.38753	1.76487	NA	0.118678	0.145769	0.101792	0.0695569	NA	0.7054	1.54955	2.42579	1.30693	NA	0.0902161	0.0809499	0.078288	0.0659976	NA	0.7054	1.72176	2.42579	1.76487	NA	FALSE	TRUE	TRUE	TRUE	NA	9.80744	76.4819	205.605	136.835	NA	0.0286925	-0.146371	1.04095	-0.458522	NA	FALSE	FALSE	TRUE	TRUE	NA	0.112873	0.147142	0.108835	0.0847744	NA	0.0171245	0.157105	19.1806	5.72817	NA	308	308	308	308	NA	607.2	607.2	607.2	607.2	NA	764.4	806.6	355.8	635.2	NA	1545.4	1428	1435.2	913	NA
chr2:54840447:GT:G	FALSE	FALSE	0.356413	0.249833	0.193307	0.343777	NA	0.110079	0.183636	0.0997818	0.220115	NA	0.373089	0.354222	0.160735	0.176882	NA	0.111316	0.140267	0.128713	0.208954	NA	0.373089	0.354222	0.193307	0.343777	NA	FALSE	FALSE	FALSE	FALSE	NA	0	0	0	0	NA	0.017378	0.132824	-0.0445658	-0.145015	NA	FALSE	FALSE	FALSE	FALSE	NA	0.146479	0.209469	0.136417	0.254313	NA	0.00691746	0.0903613	0.0426703	0.0698516	NA	600.8	600.8	600.8	600.8	NA	565.6	565.6	565.6	565.6	NA	723.6	233.2	247.8	595	NA	699	235.2	230	531.8	NA
chr2:54840552:C:G	TRUE	FALSE	0.418825	1.30126	0.90094	0.993113	NA	0.0775219	0.102657	0.0737315	0.125864	NA	0.703199	1.52865	0.952036	1.14696	NA	0.0887374	0.0877507	0.094096	0.129447	NA	0.703199	1.52865	0.952036	1.14696	NA	FALSE	TRUE	FALSE	TRUE	NA	10.158	62.7557	29.1279	13.6166	NA	0.279495	0.23524	0.043499	0.154682	NA	FALSE	FALSE	FALSE	FALSE	NA	0.090898	0.129368	0.0991172	0.127384	NA	1.36955	0.505258	0.0630827	0.214814	NA	1087.8	1087.8	1087.8	1087.8	NA	810.4	810.4	810.4	810.4	NA	1377.2	868.2	736.4	1745.6	NA	1232.4	748.4	564	1448	NA
chr2:54840760:C:T	FALSE	FALSE	0.340737	-0.0728325	-0.19167	0.166933	NA	0.0906773	0.126308	0.117129	0.0756215	NA	0.438546	-0.195824	-0.141568	0.302768	NA	0.0896002	0.121498	0.0927329	0.0739234	NA	0.438546	-0.195824	-0.19167	0.302768	NA	FALSE	FALSE	FALSE	FALSE	NA	1.53996	0	0	0	NA	0.0953475	-0.12292	0.0539525	0.136803	NA	FALSE	FALSE	FALSE	FALSE	NA	0.083323	0.118719	0.113281	0.0919854	NA	0.147829	0.167913	0.0717663	0.386954	NA	630.8	630.8	630.8	630.8	NA	713	713	713	713	NA	1236.6	484	244.8	429.2	NA	1488.8	497.6	283.2	537	NA
chr2:54841209:G:A	TRUE	FALSE	3.31272	4.01607	5.03389	1.99965	NA	0.145297	0.0629939	0.106896	0.10489	NA	3.21524	3.9655	4.94356	1.84098	NA	0.134185	0.0558513	0.110293	0.115604	NA	3.31272	4.01607	5.03389	1.99965	NA	TRUE	TRUE	TRUE	TRUE	NA	121.669	302.581	302.812	75.8183	NA	-0.0970376	-0.0503672	-0.0959679	-0.162232	NA	FALSE	FALSE	FALSE	FALSE	NA	0.0621436	0.0692476	0.0469939	0.107635	NA	0.28779	0.107749	0.725639	0.313768	NA	1022.4	1022.4	1022.4	1022.4	NA	876	876	876	876	NA	9447.4	5373.2	12141.4	3310.8	NA	7519.8	4438.8	9735.8	2561.4	NA
chr2:54842450:G:T	TRUE	FALSE	NA	2.89308	3.05429	3.55046	1.78594	NA	0.0577466	0.123735	0.0858156	0.0748804	NA	2.93509	3.28619	3.67295	1.84648	NA	0.0579314	0.0986715	0.0806411	0.082369	NA	2.93509	3.28619	3.67295	1.84648	NA	TRUE	TRUE	TRUE	TRUE	NA	302.228	237.087	302.196	119.916	NA	0.0465607	0.212018	0.141776	0.0613926	NA	FALSE	FALSE	FALSE	FALSE	NA	0.0937639	0.130072	0.118803	0.120594	NA	0.0636417	0.405917	0.237403	0.0532039	NA	708	559.6	557.4	708	NA	922.2	670.6	681.2	922.2	NA	4816.4	2297.67	4703	2067.8	NA	6453.2	3228.33	6283.6	2805
chr2:54843214:A:G	FALSE	FALSE	-0.0959976	0.38341	0.0649288	0.148658	0.170877	0.0563006	0.047165	0.127355	0.0758402	0.072866	-0.0335021	0.337321	0.00687241	0.248697	0.259583	0.0629887	0.0557668	0.102483	0.0764345	0.0705615	-0.0959976	0.38341	0.0649288	0.248697	0.259583	FALSE	FALSE	FALSE	FALSE	FALSE	0	10.28	0	0	0	0.0616439	-0.0488807	-0.0695061	0.0994341	0.0886135	FALSE	FALSE	FALSE	FALSE	FALSE	0.0589583	0.0783912	0.10268	0.0814432	0.0838502	0.127469	0.0863647	0.0988173	0.246811	0.157145	2102	3078.8	2872.8	2679.2	3078.8	2027	3640.8	3288.2	2891.2	3640.8	3049.8	3661	1475.5	2140.2	2918.4	3067.2	4201.6	1621.17	2475.6	3698.2
chr2:54844911:G:A	FALSE	FALSE	-0.067743	-0.191215	-0.0613184	0.0774866	0.0744897	0.129007	0.10028	0.376114	0.199565	0.147908	-0.14043	0.0250997	-0.0746004	-0.261695	0.202174	0.133077	0.0698285	0.161089	0.144008	0.118279	-0.14043	-0.191215	-0.0746004	-0.261695	0.202174	FALSE	FALSE	FALSE	FALSE	FALSE	0	0	0	0	0	-0.0752262	0.205864	0.218094	-0.315634	0.114721	FALSE	FALSE	FALSE	FALSE	FALSE	0.157078	0.139573	0.497226	0.20333	0.180184	0.0387966	0.333663	0.0553333	0.375799	0.0723624	422.8	521.6	409.6	384.4	521.6	476.8	951.8	966.8	870.4	951.8	631.6	415	189.5	287.8	457.2	668	884	447.667	510.2	933.8
chr2:54845343:G:T	FALSE	FALSE	0.110647	0.286079	0.33428	0.100298	NA	0.0810551	0.125121	0.0775267	0.271138	NA	-0.0423408	-0.0357717	0.0966263	-0.0732312	NA	0.0806159	0.172988	0.0841371	0.207044	NA	0.110647	0.286079	0.33428	0.100298	NA	FALSE	FALSE	FALSE	FALSE	NA	0	0	0.313038	0	NA	-0.153076	-0.345042	-0.239906	-0.101136	NA	FALSE	FALSE	FALSE	FALSE	NA	0.0863018	0.173436	0.103186	0.30023	NA	0.361026	0.521478	0.92485	0.0321634	NA	1648.2	1648.2	1648.2	1648.2	NA	1672	1672	1672	1672	NA	2304	1370	1183.6	1741.6	NA	2091	1148.2	1021	1481	NA
chr2:54845856:G:C	FALSE	FALSE	0.396774	0.291227	0.454092	-0.471239	NA	0.16004	0.283267	0.133383	0.633536	NA	0.627301	0.164364	0.735984	1.06683	NA	0.130231	0.326326	0.121162	0.300963	NA	0.627301	0.291227	0.735984	1.06683	NA	FALSE	FALSE	FALSE	FALSE	NA	1.35844	0	4.42736	0	NA	0.238022	-0.164816	0.279763	1.64717	NA	FALSE	FALSE	FALSE	FALSE	NA	0.18681	0.397459	0.161427	0.487525	NA	0.187168	0.0410295	0.513644	1.73777	NA	331	331	331	331	NA	352	352	352	352	NA	556.4	279.2	256.8	243.4	NA	705.2	253.4	333.8	664.8	NA
chr2:54845921:G:C	FALSE	FALSE	0.249854	-0.0332021	0.893878	0.22861	NA	0.083873	0.137835	0.0712789	0.195836	NA	0.303558	0.211935	0.96221	0.244605	NA	0.0796707	0.118421	0.0639037	0.229973	NA	0.303558	0.211935	0.96221	0.244605	NA	FALSE	FALSE	FALSE	FALSE	NA	0	0	46.0314	0	NA	0.0539531	0.249709	0.0688179	-0.0222331	NA	FALSE	FALSE	FALSE	FALSE	NA	0.0803583	0.138606	0.0688039	0.223734	NA	0.0673807	0.425116	0.197503	0.00839225	NA	2062.2	2062.2	2062.2	2062.2	NA	2071	2071	2071	2071	NA	3159.2	1397.4	2184.8	2439.8	NA	3308.4	1657	2302.2	2540.2	NA
chr2:54845991:G:A	FALSE	FALSE	0.381153	-0.143532	-0.530138	0.0792851	NA	0.122907	0.172922	0.1196	0.265774	NA	-0.0107598	0.566362	-0.418596	-0.138005	NA	0.13332	0.201283	0.117977	0.426664	NA	0.381153	0.566362	-0.530138	-0.138005	NA	FALSE	FALSE	FALSE	FALSE	NA	0	0	0.553353	0	NA	-0.383791	0.683149	0.117006	-0.369206	NA	FALSE	FALSE	FALSE	FALSE	NA	0.152419	0.178807	0.127359	0.386031	NA	0.809248	2.3528	0.172875	0.126816	NA	866.4	866.4	866.4	866.4	NA	596.6	596.6	596.6	596.6	NA	1448.2	542.2	343.8	885.4	NA	760.4	600.6	252.4	485.6	NA
chr2:54846400:A:G	FALSE	FALSE	-0.0145087	-0.281036	-0.179622	-0.0709495	NA	0.227807	0.377472	0.216601	0.989505	NA	-0.742832	-0.197955	-0.339017	-0.974834	NA	0.312241	1.37844	0.268472	1.84632	NA	-0.742832	-0.281036	-0.339017	-0.974834	NA	FALSE	FALSE	FALSE	FALSE	NA	0	0	0	0	NA	-0.709089	-0.563185	-0.159467	-1.64276	NA	FALSE	FALSE	FALSE	FALSE	NA	0.325017	0.674178	0.241655	1.29461	NA	0.573526	0.110048	0.106332	0.199903	NA	214.4	214.4	214.4	214.4	NA	156	156	156	156	NA	274	123.6	108.4	229	NA	117.6	104.8	69.6	88.2	NA
chr2:54846937:G:C	FALSE	FALSE	NA	0.215171	-0.5316	0.346642	0.558832	NA	0.0902141	0.27304	0.160031	0.106226	NA	0.103468	-0.276542	-0.588044	0.0960915	NA	0.114862	0.461584	0.283705	0.168388	NA	0.215171	-0.5316	-0.588044	0.558832	NA	FALSE	FALSE	FALSE	FALSE	NA	0	0	0	1.7591	NA	-0.0914759	0.587116	-0.985278	-0.455866	NA	FALSE	FALSE	FALSE	FALSE	NA	0.222057	0.314993	0.274683	0.227276	NA	0.0506257	0.52483	2.19951	0.519298	NA	660.8	662.2	528.2	660.8	NA	365.6	249.8	278.6	365.6	NA	700.8	223	484.8	830	NA	354.8	107.833	137.2	330.4
chr2:54847613:A:AAT	FALSE	FALSE	-0.122118	-0.151244	0.0770434	-0.00679205	NA	0.0739441	0.119824	0.0855508	0.343113	NA	-0.327672	-0.330648	-0.167661	-0.403694	NA	0.0882471	0.116881	0.0700235	0.185255	NA	-0.327672	-0.330648	-0.167661	-0.403694	NA	FALSE	FALSE	FALSE	FALSE	NA	0	0	0	0	NA	-0.208332	-0.177203	-0.238784	-0.341173	NA	FALSE	FALSE	FALSE	FALSE	NA	0.0766892	0.102938	0.0927537	0.191446	NA	1.00122	0.45524	1.17448	0.437559	NA	1680.6	1680.6	1680.6	1680.6	NA	1606.6	1606.6	1606.6	1606.6	NA	1463.4	498	641.8	1311.2	NA	1214.6	417.2	517.8	992.4	NA
chr2:54852689:T:G	TRUE	TRUE	0.182324	0.533218	1.06795	1.16234	NA	0.0806178	0.0796537	0.0678356	0.0738285	NA	0.266581	0.717115	1.26397	1.21889	NA	0.0680933	0.0979214	0.0686994	0.059475	NA	0.266581	0.717115	1.26397	1.21889	NA	FALSE	FALSE	TRUE	TRUE	NA	0	8.15021	70.4041	88.1487	NA	0.0897187	0.17844	0.194966	0.0564054	NA	FALSE	FALSE	TRUE	FALSE	NA	0.0693583	0.0810789	0.065262	0.053326	NA	0.18636	0.662961	1.60623	0.216341	NA	1743.2	1743.2	1743.2	1743.2	NA	1208.4	1208.4	1208.4	1208.4	NA	3051	2033.4	1608.6	2389.8	NA	2251.6	1578.4	1270.2	1710.6	NA
chr2:54853529:A:G	TRUE	FALSE	0.207061	0.79818	3.38499	0.138181	NA	0.0654619	0.1138	0.123589	0.0594574	NA	0.24919	0.833789	3.34328	0.112744	NA	0.0777565	0.112227	0.119244	0.0641876	NA	0.24919	0.833789	3.38499	0.138181	NA	FALSE	FALSE	TRUE	FALSE	NA	0	8.49619	167.777	0	NA	0.0399201	0.0370266	-0.0365724	-0.0247443	NA	FALSE	FALSE	FALSE	FALSE	NA	0.0812157	0.102349	0.0476885	0.0689997	NA	0.0401578	0.0396069	0.135805	0.0464401	NA	1338.6	1338.6	1338.6	1338.6	NA	1119.2	1119.2	1119.2	1119.2	NA	2374.8	1944.4	6085.2	891.8	NA	2050.6	1637	4972.4	734.6	NA
chr2:54855137:T:C	FALSE	FALSE	-0.263075	-0.00282208	0.0386781	-0.583565	NA	0.0845364	0.0978491	0.0707612	0.18261	NA	-0.300366	-0.158919	-0.206388	-0.537429	NA	0.0847326	0.0841666	0.0704311	0.113603	NA	-0.300366	-0.158919	-0.206388	-0.583565	NA	FALSE	FALSE	FALSE	FALSE	NA	0	0	0	1.16836	NA	-0.0357045	-0.149632	-0.244707	0.0838235	NA	FALSE	FALSE	FALSE	FALSE	NA	0.0710079	0.0748674	0.0606902	0.169803	NA	0.0465222	0.609077	3.11815	0.058783	NA	2425.8	2425.8	2425.8	2425.8	NA	2679.6	2679.6	2679.6	2679.6	NA	1914.6	778.2	899.2	1345.2	NA	2082	776.2	839	1495.4	NA
chr2:54863352:T:G	FALSE	FALSE	0.195777	0.20261	0.493356	0.256515	NA	0.125871	0.252999	0.100046	0.283256	NA	0.288834	0.14075	0.547432	0.313207	NA	0.122366	0.217883	0.0819172	0.258151	NA	0.288834	0.20261	0.547432	0.313207	NA	FALSE	FALSE	FALSE	FALSE	NA	0	0	6.15222	0	NA	0.0919547	-0.0199923	0.0596842	0.0667895	NA	FALSE	FALSE	FALSE	FALSE	NA	0.163414	0.28949	0.112412	0.304199	NA	0.0513807	0.00543667	0.0796677	0.01993	NA	685.6	685.6	685.6	685.6	NA	749.4	749.4	749.4	749.4	NA	1015.8	506.8	549.2	866.6	NA	1179.2	562.8	622.4	881	NA
chr2:54868483:C:T	FALSE	FALSE	0.647196	0.499767	-0.794028	0.685016	NA	0.0939135	0.158006	0.107213	0.179346	NA	0.563378	0.443159	-0.562995	0.295713	NA	0.0820026	0.157096	0.100466	0.238591	NA	0.647196	0.499767	-0.794028	0.685016	NA	FALSE	FALSE	FALSE	FALSE	NA	6.78009	0	8.40823	0	NA	-0.0780419	-0.0538495	0.231983	-0.4252	NA	FALSE	FALSE	FALSE	FALSE	NA	0.0895233	0.128743	0.116993	0.166383	NA	0.0981966	0.0415481	0.66445	0.891126	NA	1259.6	1259.6	1259.6	1259.6	NA	1273.2	1273.2	1273.2	1273.2	NA	2538.2	1192.6	415.4	1913.6	NA	2434.4	1165.4	492.2	1468.2	NA
chr2:54870908:G:T	FALSE	FALSE	0.137259	0.6782	0.369379	0.251202	NA	0.0936466	0.12292	0.0732133	0.261431	NA	0.497013	0.70902	0.451747	0.474103	NA	0.0914381	0.167552	0.0693783	0.269351	NA	0.497013	0.70902	0.451747	0.474103	NA	FALSE	FALSE	FALSE	FALSE	NA	2.78484	2.98578	5.65034	0	NA	0.356132	0.00238416	0.0817827	0.190892	NA	FALSE	FALSE	FALSE	FALSE	NA	0.0961997	0.142926	0.0852717	0.306037	NA	2.16004	0.000931814	0.185111	0.0724211	NA	1070	1070	1070	1070	NA	1049.2	1049.2	1049.2	1049.2	NA	1532	1184.8	791	1276.4	NA	1908.4	1183	819.4	1282.4	NA
chr2:54871277:T:A	FALSE	FALSE	0.0824283	0.0207292	-0.553477	-0.425378	NA	0.117339	0.147797	0.0911413	0.330053	NA	-0.0609785	-0.29777	-0.706093	-0.438854	NA	0.0859656	0.178685	0.110068	0.267013	NA	0.0824283	-0.29777	-0.706093	-0.438854	NA	FALSE	FALSE	FALSE	FALSE	NA	0	0	5.37379	0	NA	-0.133544	-0.339789	-0.163963	0.029416	NA	FALSE	FALSE	FALSE	FALSE	NA	0.109994	0.172301	0.111955	0.315128	NA	0.173521	0.512143	0.37455	0.00792135	NA	1056	1056	1056	1056	NA	1249.4	1249.4	1249.4	1249.4	NA	1435.2	728.8	407.2	810	NA	1550	674.8	435.4	872.6	NA
chr2:54878516:G:GT	TRUE	FALSE	0.556422	1.95253	2.02904	1.13851	NA	0.100153	0.0968225	0.0989517	0.178967	NA	0.631849	1.81215	2.15545	1.09658	NA	0.11515	0.104945	0.0950742	0.159943	NA	0.631849	1.95253	2.15545	1.13851	NA	FALSE	TRUE	TRUE	TRUE	NA	3.08077	85.2338	108.587	6.67241	NA	0.0691727	-0.142757	0.129515	-0.0218307	NA	FALSE	FALSE	FALSE	FALSE	NA	0.0891728	0.0948943	0.0566014	0.153221	NA	0.0840169	0.298946	0.894483	0.0122876	NA	1644	1644	1644	1644	NA	1269.2	1269.2	1269.2	1269.2	NA	3099	4371.6	3819.8	3461.2	NA	2534.8	3007.8	3230.6	2619.2	NA
chr2:54882091:ACCATCAGTTTCTTTCAAGG:A	FALSE	FALSE	-0.32201	-0.352056	-0.645613	-0.226129	-0.296203	0.11867	0.0944009	0.237737	0.144624	0.181643	-0.0770867	-0.326134	-0.176668	-0.366956	-0.276708	0.111658	0.0717987	0.224616	0.136203	0.089359	-0.32201	-0.352056	-0.645613	-0.366956	-0.296203	FALSE	FALSE	FALSE	FALSE	FALSE	0	0.170497	0	0	0	0.236983	0.0339815	0.629383	-0.169707	0.0733363	FALSE	FALSE	FALSE	FALSE	FALSE	0.106966	0.132346	0.250984	0.188176	0.1788	0.604433	0.0280997	0.967865	0.151764	0.0398801	656.8	838.4	763.4	617.6	838.4	897.8	1457.2	1331.8	1154.6	1457.2	497.6	603.8	242.833	382.2	595.6	794.2	1060.4	579.833	642.6	1024.8
chr2:54882381:G:A	FALSE	FALSE	0.203801	-0.104077	0.353157	0.384867	NA	0.0829648	0.142218	0.0905479	0.145809	NA	0.175161	-0.181897	0.0158671	0.179921	NA	0.0862966	0.120704	0.0763685	0.142996	NA	0.203801	-0.181897	0.353157	0.384867	NA	FALSE	FALSE	FALSE	FALSE	NA	0	0	0	0	NA	-0.0315816	-0.0673809	-0.332288	-0.20545	NA	FALSE	FALSE	FALSE	FALSE	NA	0.0948853	0.136878	0.0874702	0.1169	NA	0.0269486	0.064874	2.73481	0.427133	NA	1061.2	1061.2	1061.2	1061.2	NA	1302.4	1302.4	1302.4	1302.4	NA	1151.6	313.8	488.6	1132.8	NA	1382.4	372.6	477.2	1200	NA
chr2:54882678:G:A	TRUE	FALSE	-0.289137	-0.939592	-0.82592	-1.37383	-0.717465	0.0743989	0.0990951	0.075327	0.086101	0.0856679	-0.198179	-0.838191	-0.642496	-1.29109	-0.593085	0.0723689	0.0995692	0.0715135	0.0718721	0.0924574	-0.289137	-0.939592	-0.82592	-1.37383	-0.717465	FALSE	FALSE	FALSE	TRUE	FALSE	0	16.1356	22.7806	66.9603	11.1736	0.0932322	0.0998256	0.183914	0.0828439	0.118159	FALSE	FALSE	FALSE	FALSE	FALSE	0.0563945	0.0846403	0.0663652	0.0675162	0.106007	0.299231	0.20587	1.36497	0.277371	0.171502	2219.4	2219.4	2219.4	2219.4	2224.4	2559.8	2559.8	2559.8	2559.8	2313	2808.2	921.8	547.6	523	1147.4	3470.8	1152.8	719.2	636.6	1310.8
chr2:54885314:A:T	FALSE	FALSE	0.0798653	-0.233468	0.69184	-0.0463616	NA	0.0683623	0.0923976	0.0691096	0.139445	NA	0.0983757	-0.14742	0.749217	-0.0117602	NA	0.076673	0.0958209	0.0818349	0.137123	NA	0.0983757	-0.233468	0.749217	-0.0463616	NA	FALSE	FALSE	FALSE	FALSE	NA	0	0	18.3822	0	NA	0.015662	0.0765855	0.0533965	0.0299763	NA	FALSE	FALSE	FALSE	FALSE	NA	0.0666018	0.0999267	0.0671268	0.0846572	NA	0.0168399	0.114874	0.145153	0.0391062	NA	1943	1943	1943	1943	NA	2584.6	2584.6	2584.6	2584.6	NA	1953.2	538.2	1137.8	1536	NA	2630	746.8	1571.4	2095.4	NA
chr2:54885370:A:T	TRUE	TRUE	NA	0.647513	0.207838	0.821925	0.604038	NA	0.0443764	0.0963136	0.0738642	0.068424	NA	0.731206	0.240732	1.22202	0.730588	NA	0.0466931	0.0941672	0.0696299	0.0656922	NA	0.731206	0.240732	1.22202	0.730588	NA	FALSE	FALSE	TRUE	FALSE	NA	49.4614	0	63.1435	22.9214	NA	0.0846932	-0.00868469	0.403113	0.128341	NA	FALSE	FALSE	TRUE	FALSE	NA	0.0664165	0.0886593	0.0699754	0.0782941	NA	0.258567	0.00944862	6.40641	0.344907	NA	2879.4	2746.8	2585.6	2879.4	NA	3603.8	3228.4	2963.6	3603.8	NA	4120.4	1557.33	3269.6	3725.8	NA	5452.4	1857.67	4951.2	5058.4
chr2:54885640:T:A	FALSE	FALSE	NA	0.183742	-0.433304	-0.189562	0.0630821	NA	0.0695117	0.195504	0.150558	0.118311	NA	-0.0348879	-0.558983	-0.165844	-0.201411	NA	0.0640059	0.204618	0.106029	0.0940756	NA	0.183742	-0.558983	-0.189562	-0.201411	NA	FALSE	FALSE	FALSE	FALSE	NA	0	0	0	0	NA	-0.209675	-0.220532	0.0434083	-0.24699	NA	FALSE	FALSE	FALSE	FALSE	NA	0.125136	0.178815	0.163045	0.155684	NA	0.422091	0.247958	0.0306914	0.323128	NA	907	898.4	895.2	907	NA	1250.6	1089.2	1038	1250.6	NA	939.4	323.167	555	809.6	NA	1114	361.167	663.6	917.2
chr2:54886347:G:A	TRUE	FALSE	0.877798	1.78963	2.37711	2.64009	1.47214	0.0985397	0.0943366	0.0710822	0.0722247	0.12421	1.02358	1.93547	2.4464	2.79621	1.61415	0.0937258	0.120797	0.0777865	0.0746557	0.107941	1.02358	1.93547	2.4464	2.79621	1.61415	TRUE	TRUE	TRUE	TRUE	TRUE	22.5725	75.0599	240.003	301.832	44.7497	0.147033	0.133976	0.0665439	0.1524	0.14556	FALSE	FALSE	FALSE	FALSE	FALSE	0.119352	0.117775	0.0995605	0.0768486	0.181499	0.170107	0.195225	0.111929	0.661977	0.101673	405.2	405.2	405.2	405.2	258.2	370	370	370	370	416	1157.8	1116.4	926	1538.8	604.6	1169.4	1136.6	883	1554.6	1069.6
chr2:54886741:G:GT	FALSE	FALSE	NA	-0.485156	-0.851506	-0.432396	-0.224293	NA	0.0673758	0.208697	0.0884858	0.0806817	NA	-0.457148	-1.04704	-0.222203	-0.212758	NA	0.0716586	0.285529	0.125692	0.132777	NA	-0.485156	-1.04704	-0.432396	-0.224293	NA	FALSE	FALSE	FALSE	FALSE	NA	7.13851	0	0.90475	0	NA	0.032846	0.0990859	0.199156	-0.00766322	NA	FALSE	FALSE	FALSE	FALSE	NA	0.11613	0.169335	0.122945	0.211257	NA	0.0316262	0.0810798	0.406997	0.00243288	NA	2283	1827.4	1982.2	2283	NA	1507.4	1393.6	1265.8	1507.4	NA	1492	486.167	1055.8	1661.4	NA	1007.6	323.833	777.8	1097.2
chr2:54888497:C:T	TRUE	FALSE	1.54541	3.26905	3.64785	2.79247	NA	0.0981526	0.0682535	0.107837	0.124491	NA	1.49141	3.20658	3.61402	2.75558	NA	0.111268	0.0782016	0.104121	0.0999354	NA	1.54541	3.26905	3.64785	2.79247	NA	TRUE	TRUE	TRUE	TRUE	NA	50.6464	302.581	258.77	162.155	NA	-0.062404	-0.0655734	-0.0331161	-0.0256932	NA	FALSE	FALSE	FALSE	FALSE	NA	0.0797139	0.071299	0.0503048	0.0890848	NA	0.0834034	0.152564	0.108879	0.0300844	NA	894.8	894.8	894.8	894.8	NA	980.8	980.8	980.8	980.8	NA	2430.8	2783.8	4051	4977.2	NA	2566.2	2951	4335.6	5377.4	NA
chr2:54888533:T:C	TRUE	FALSE	1.39902	2.89453	3.86395	2.10205	NA	0.113796	0.0913522	0.0900253	0.13376	NA	1.18096	2.62161	3.76297	1.82531	NA	0.0987563	0.09215	0.0853814	0.160515	NA	1.39902	2.89453	3.86395	2.10205	NA	TRUE	TRUE	TRUE	TRUE	NA	29.529	215.125	302.812	50.4418	NA	-0.202773	-0.2698	-0.0970778	-0.285973	NA	FALSE	FALSE	FALSE	FALSE	NA	0.103048	0.129947	0.0632604	0.193615	NA	0.463144	0.657488	0.421417	0.302366	NA	715.6	715.6	715.6	715.6	NA	532.4	532.4	532.4	532.4	NA	1744.2	1744.4	3760	2465.2	NA	1134.8	1056.6	2622.4	1535.2	NA
chr2:54889136:G:A	FALSE	FALSE	0.116591	0.408408	0.301336	-0.104636	NA	0.122444	0.180394	0.097241	0.215197	NA	0.183667	0.408152	0.254759	-0.469171	NA	0.138529	0.151362	0.0958411	0.277716	NA	0.183667	0.408408	0.301336	-0.469171	NA	FALSE	FALSE	FALSE	FALSE	NA	0	0	0	0	NA	0.0620792	0.023141	-0.0414387	-0.390655	NA	FALSE	FALSE	FALSE	FALSE	NA	0.168945	0.181777	0.127171	0.22838	NA	0.0301892	0.013612	0.0425349	0.402768	NA	525.8	525.8	525.8	525.8	NA	517.8	517.8	517.8	517.8	NA	542.4	229.2	234.8	406.4	NA	555.8	220.6	223.2	300.4	NA
chr2:54889390:C:T	TRUE	TRUE	0.818347	0.881966	1.19943	0.268336	NA	0.0763773	0.0779694	0.0720851	0.114507	NA	0.926183	1.28728	1.70141	0.503084	NA	0.0682287	0.0713901	0.078309	0.120464	NA	0.926183	1.28728	1.70141	0.503084	NA	FALSE	TRUE	TRUE	FALSE	NA	36.7652	67.4771	99.4595	0.0460922	NA	0.109977	0.408417	0.501818	0.235353	NA	FALSE	TRUE	TRUE	FALSE	NA	0.0667324	0.0852561	0.060374	0.134235	NA	0.315463	4.27433	14.4499	0.424849	NA	1926.8	1926.8	1926.8	1926.8	NA	1487.4	1487.4	1487.4	1487.4	NA	3221.6	1145	1597.4	1888	NA	2678.6	1178.4	1749.4	1738.6	NA
chr2:54892800:G:A	TRUE	FALSE	0.676798	1.67585	1.44756	1.19115	NA	0.0835751	0.0819867	0.0664538	0.16437	NA	0.656412	1.84545	1.46831	1.18604	NA	0.0875179	0.10819	0.0687778	0.126599	NA	0.676798	1.84545	1.46831	1.19115	NA	FALSE	TRUE	TRUE	TRUE	NA	10.7711	87.6545	99.9912	15.6512	NA	-0.0241592	0.15204	0.0179769	0.0177035	NA	FALSE	FALSE	FALSE	FALSE	NA	0.100533	0.118447	0.0847269	0.182027	NA	0.0172876	0.262637	0.0259216	0.00926327	NA	832.4	832.4	832.4	832.4	NA	905.8	905.8	905.8	905.8	NA	1266.4	862	824.8	1546.6	NA	1344.6	1021.8	900	1664.8	NA
chr2:54893237:C:T	TRUE	FALSE	0.728524	1.19615	0.37894	1.88967	NA	0.0584013	0.0837268	0.0718729	0.0827696	NA	0.636095	1.07999	0.240909	1.79245	NA	0.0648865	0.0835969	0.0659129	0.0913157	NA	0.728524	1.19615	0.37894	1.88967	NA	FALSE	TRUE	FALSE	TRUE	NA	30.5212	41.1084	2.4044	110.175	NA	-0.0908871	-0.112386	-0.134185	-0.0973553	NA	FALSE	FALSE	FALSE	FALSE	NA	0.0643446	0.0788484	0.0773673	0.0527554	NA	0.218072	0.284201	0.526021	0.577604	NA	1440.6	1440.6	1440.6	1440.6	NA	1406	1406	1406	1406	NA	3699.2	2626.8	826	3206.8	NA	3392.8	2365.4	731.8	2928	NA
chr2:54897125:C:A	TRUE	TRUE	1.58055	3.67346	1.05862	1.82116	NA	0.0854876	0.0952312	0.0870489	0.0744161	NA	1.29326	3.26611	0.605614	1.65689	NA	0.0970575	0.105938	0.0655106	0.0727617	NA	1.58055	3.67346	1.05862	1.82116	NA	TRUE	TRUE	TRUE	TRUE	NA	71.1274	302.856	28.8346	127.073	NA	-0.291794	-0.4139	-0.447828	-0.164099	NA	TRUE	TRUE	TRUE	TRUE	NA	0.045709	0.0478615	0.0609307	0.0407698	NA	7.86159	15.22	11.1331	2.99986	NA	1732.8	1732.8	1732.8	1732.8	NA	2049.8	2049.8	2049.8	2049.8	NA	8026.6	17219.6	1590.2	3744.6	NA	7775.4	15118.6	1372	3952.2	NA
chr2:54899720:G:C	FALSE	FALSE	0.189319	0.723933	0.0820196	-0.505192	NA	0.244091	0.488481	0.285993	0.971879	NA	-0.111592	-0.267011	-0.11266	-0.269882	NA	0.195971	0.570603	0.229496	0.536931	NA	0.189319	0.723933	-0.11266	-0.505192	NA	FALSE	FALSE	FALSE	FALSE	NA	0	0	0	0	NA	-0.257234	-1.09497	0.111315	0.167875	NA	FALSE	FALSE	FALSE	FALSE	NA	0.258525	0.632843	0.284822	0.522035	NA	0.125806	0.384974	0.0522884	0.0407641	NA	352	352	352	352	NA	573	573	573	573	NA	293.2	217.6	100.667	59.8333	NA	392.2	185.6	142	89.6667	NA
chr2:54907266:TAA:T	FALSE	FALSE	0.178049	-0.525041	0.168485	0.079791	NA	0.1206	0.245416	0.111083	0.330937	NA	0.138812	-0.340472	0.179426	0.540015	NA	0.21521	0.548419	0.163977	0.59332	NA	0.178049	-0.525041	0.179426	0.540015	NA	FALSE	FALSE	FALSE	FALSE	NA	0	0	0	0	NA	-0.0587413	-0.119726	0.0158163	0.250275	NA	FALSE	FALSE	FALSE	FALSE	NA	0.149316	0.458541	0.147189	0.319408	NA	0.031295	0.0243038	0.0119469	0.0964905	NA	829.6	829.6	829.6	829.6	NA	226.6	226.6	226.6	226.6	NA	1218	412	529.4	901.2	NA	324.2	126.4	145.6	348	NA
chr2:54907635:C:T	FALSE	FALSE	0.227731	0.520976	0.596264	0.552643	NA	0.0778292	0.105981	0.0705926	0.228536	NA	0.243827	0.519006	0.591024	0.542833	NA	0.0869287	0.10667	0.0677164	0.177027	NA	0.243827	0.520976	0.596264	0.552643	NA	FALSE	FALSE	FALSE	FALSE	NA	0	1.57568	13.1084	0	NA	0.0123902	-0.00503495	-0.00517997	0.0345761	NA	FALSE	FALSE	FALSE	FALSE	NA	0.0674436	0.105452	0.0672251	0.237836	NA	0.0112641	0.00359563	0.00848049	0.0125167	NA	2152.4	2152.4	2152.4	2152.4	NA	2354	2354	2354	2354	NA	3260.2	2128	1858.2	3209	NA	3588.6	2263	2023.8	3324	NA
chr2:54924452:T:G	FALSE	FALSE	NA	-0.143816	0.0160333	0.474666	-0.290227	NA	0.180393	0.235386	0.249721	0.186015	NA	0.897358	0.0666542	0.756471	0.114986	NA	0.15731	0.421025	0.28427	0.252958	NA	0.897358	0.0666542	0.756471	-0.290227	NA	FALSE	FALSE	FALSE	FALSE	NA	2.83897	0	0	0	NA	1.06588	0.00999394	0.316158	0.393721	NA	FALSE	FALSE	FALSE	FALSE	NA	0.210715	0.4247	0.262476	0.270529	NA	4.86297	0.00205809	0.244275	0.280785	NA	508.4	452	508.4	508.4	NA	229.2	259	229.2	229.2	NA	291	221	341	329	NA	264.6	130.333	180.6	200
chr2:54937095:G:A	FALSE	FALSE	NA	-0.391297	-0.0611563	-0.397879	-0.671293	NA	0.156178	0.232925	0.27829	0.155884	NA	-0.484384	-0.278634	-0.434014	-0.755162	NA	0.132017	0.205737	0.682244	0.152408	NA	-0.484384	-0.278634	-0.434014	-0.755162	NA	FALSE	FALSE	FALSE	FALSE	NA	0	0	0	1.04665	NA	-0.0804234	-0.0595642	-0.27979	-0.081888	NA	FALSE	FALSE	FALSE	FALSE	NA	0.15611	0.28427	0.437943	0.137458	NA	0.0701943	0.0228084	0.0951081	0.0695755	NA	882.6	924.6	882.6	882.6	NA	1003.4	1051.4	1003.4	1003.4	NA	418.8	422.667	340.2	419.8	NA	449.2	429.167	294	455.2
chr2:54937569:C:T	FALSE	FALSE	NA	0.180712	-0.148285	-0.679917	0.474512	NA	0.223549	0.242313	0.441236	0.18111	NA	-0.136236	-0.0910065	0.0581389	0.039542	NA	0.223781	0.365974	0.347866	0.216314	NA	0.180712	-0.148285	-0.679917	0.474512	NA	FALSE	FALSE	FALSE	FALSE	NA	0	0	0	0	NA	-0.307268	-0.246097	0.684817	-0.458928	NA	FALSE	FALSE	FALSE	FALSE	NA	0.304559	0.382217	0.406447	0.226851	NA	0.183435	0.0923835	0.441801	0.54138	NA	330.4	420	330.4	330.4	NA	351.2	395	351.2	351.2	NA	228	184	100.2	371	NA	194.2	170.667	152.8	281
chr2:54949785:G:A	TRUE	FALSE	NA	0.981286	1.06732	1.84379	0.468802	NA	0.106501	0.134023	0.140137	0.109191	NA	0.988164	0.99907	2.04663	0.861644	NA	0.0985586	0.119353	0.107027	0.0784357	NA	0.988164	1.06732	2.04663	0.861644	NA	FALSE	TRUE	TRUE	FALSE	NA	17.8382	10.8528	75.6915	22.2536	NA	0.00871994	-0.0820482	0.217661	0.400504	NA	FALSE	FALSE	FALSE	FALSE	NA	0.113019	0.115392	0.11752	0.104099	NA	0.00711009	0.105943	0.530985	2.47066	NA	1119	1203.8	1119	1119	NA	1440.2	1704.8	1440.2	1440.2	NA	1368.2	1250.33	1809	1212.2	NA	1743	1666.67	2696.6	2044
chr2:54951453:G:C	FALSE	FALSE	NA	-0.0321918	-0.16774	0.473565	-0.0551544	NA	0.165	0.25015	0.281308	0.176231	NA	-0.590711	0.0382529	-0.0197247	0.0894259	NA	0.18372	0.251623	0.329058	0.175265	NA	-0.590711	-0.16774	0.473565	0.0894259	NA	FALSE	FALSE	FALSE	FALSE	NA	0	0	0	0	NA	-0.558652	0.138684	-0.513595	0.132631	NA	FALSE	FALSE	FALSE	FALSE	NA	0.187794	0.293913	0.316308	0.201729	NA	1.46303	0.0609335	0.412498	0.0794246	NA	452.8	466.2	452.8	452.8	NA	451.2	414.2	451.2	451.2	NA	269.4	204.167	270.4	345.4	NA	183.8	207	211	369
chr2:54951777:G:A	TRUE	FALSE	NA	1.1097	1.22601	0.917078	1.19147	NA	0.093773	0.113909	0.139628	0.0819865	NA	0.993644	1.25592	1.01415	1.12531	NA	0.0967492	0.0955803	0.157218	0.0800646	NA	1.1097	1.25592	1.01415	1.19147	NA	TRUE	TRUE	TRUE	TRUE	NA	26.49	33.322	5.19874	42.029	NA	-0.115429	0.026197	0.0835153	-0.0644058	NA	FALSE	FALSE	FALSE	FALSE	NA	0.109235	0.137975	0.16354	0.0975896	NA	0.196808	0.0203874	0.070097	0.0797694	NA	1257.8	1368.8	1257.8	1257.8	NA	1185	1217.6	1185	1185	NA	1677.8	1559.83	1132.6	2262.2	NA	1457	1429.83	1062.2	2012.8
chr2:54973813:T:C	FALSE	FALSE	NA	-0.10076	0.0413967	0.247908	0.0903164	NA	0.100771	0.135951	0.164686	0.0844021	NA	-0.163194	-0.0905971	0.337518	0.142677	NA	0.121755	0.181451	0.189213	0.100344	NA	-0.163194	-0.0905971	0.337518	0.142677	NA	FALSE	FALSE	FALSE	FALSE	NA	0	0	0	0	NA	-0.066322	-0.12753	0.0791373	0.0501189	NA	FALSE	FALSE	FALSE	FALSE	NA	0.126914	0.165078	0.217613	0.106847	NA	0.0716133	0.119168	0.0457565	0.0504114	NA	2032.2	1786	2032.2	2032.2	NA	1222	1024.6	1222	1222	NA	1196	884.833	1206.8	1664.8	NA	687.6	458	701	1041.8
chr2:54974485:G:A	FALSE	FALSE	NA	-0.0305124	-0.135962	-0.449518	-0.260946	NA	0.128985	0.187446	0.333434	0.132309	NA	0.125787	-0.0928721	-0.805176	-0.0846763	NA	0.124532	0.205689	0.34562	0.146577	NA	0.125787	-0.135962	-0.805176	-0.260946	NA	FALSE	FALSE	FALSE	FALSE	NA	0	0	0	0	NA	0.155943	0.230961	-0.245763	0.167349	NA	FALSE	FALSE	FALSE	FALSE	NA	0.150584	0.18025	0.438669	0.17529	NA	0.190726	0.264404	0.0795574	0.137359	NA	815.2	997	815.2	815.2	NA	721.6	690.4	721.6	721.6	NA	500	431.833	247.4	528	NA	483.2	315.833	210	538.4
chr2:54988880:C:A	TRUE	TRUE	1.29046	2.991	3.74171	2.76355	NA	0.0874338	0.068582	0.100742	0.0768322	NA	1.01913	2.76777	3.56885	2.52581	NA	0.0926636	0.0766029	0.11906	0.0816924	NA	1.29046	2.991	3.74171	2.76355	NA	TRUE	TRUE	TRUE	TRUE	NA	44.0902	302.658	296.742	278.105	NA	-0.274078	-0.228787	-0.187987	-0.243392	NA	FALSE	TRUE	FALSE	TRUE	NA	0.108317	0.087234	0.0947093	0.0787608	NA	0.836287	1.09098	0.64639	1.65879	NA	466	466	466	466	NA	404.2	404.2	404.2	404.2	NA	1309	2261.8	3503.8	2485	NA	936.4	1667	2676	1826.4	NA
chr2:54989364:A:AG	TRUE	TRUE	-0.180397	-0.177984	2.94935	-0.2536	NA	0.0922574	0.0821213	0.0944854	0.0676801	NA	-0.177827	-0.0795776	2.76796	-0.354237	NA	0.0776155	0.0859853	0.0933439	0.0694657	NA	-0.180397	-0.177984	2.94935	-0.354237	NA	FALSE	FALSE	TRUE	FALSE	NA	0	0	208.692	1.98582	NA	0.00623378	0.0974686	-0.181032	-0.101494	NA	FALSE	FALSE	TRUE	FALSE	NA	0.0976617	0.0917919	0.064342	0.0818619	NA	0.00387658	0.182858	1.36615	0.272067	NA	811.2	811.2	811.2	811.2	NA	824.2	824.2	824.2	824.2	NA	834	434.4	3536.2	532.6	NA	842.6	472.8	3175.4	502.8	NA
chr2:5513490:C:T	FALSE	FALSE	NA	0.429567	0.415203	0.473851	0.313443	NA	0.170273	0.265531	0.407678	0.219563	NA	0.152187	0.570698	0.244618	0.0634911	NA	0.189542	0.228048	0.444489	0.196488	NA	0.429567	0.570698	0.473851	0.313443	NA	FALSE	FALSE	FALSE	FALSE	NA	0	0	0	0	NA	-0.294642	0.12751	-0.228604	-0.233613	NA	FALSE	FALSE	FALSE	FALSE	NA	0.23533	0.285431	0.641147	0.260928	NA	0.260737	0.0566851	0.0446464	0.124471	NA	253.2	267.2	253.2	253.2	NA	351.8	322.4	351.8	351.8	NA	213.8	176.167	153.4	233	NA	248.2	236.833	198.6	287.2
chr2:55157914:G:A	TRUE	TRUE	0.0298863	0.00761271	0.65739	1.3262	NA	0.122503	0.345248	0.127378	0.190907	NA	-0.242418	0.00321185	-0.497272	-1.02762	NA	0.183361	0.365338	0.173599	0.473162	NA	-0.242418	0.00761271	0.65739	1.3262	NA	FALSE	FALSE	FALSE	TRUE	NA	0	0	2.13568	6.95374	NA	-0.30009	0.00520055	-1.1413	-2.257	NA	FALSE	FALSE	FALSE	TRUE	NA	0.151953	0.35635	0.158409	0.240736	NA	0.458981	0.00154266	10.4959	18.1138	NA	1162.2	1162.2	1162.2	1162.2	NA	1049.8	1049.8	1049.8	1049.8	NA	881.4	451.2	493.667	591.167	NA	659.4	406	201.5	106.5	NA
chr2:55179848:G:A	FALSE	FALSE	NA	0.165209	0.553772	-0.179757	0.163996	NA	0.0897933	0.112328	0.147815	0.223366	NA	-0.0965474	0.402934	-0.737382	-0.143901	NA	0.103498	0.107716	0.254682	0.0962175	NA	0.165209	0.553772	-0.737382	0.163996	NA	FALSE	FALSE	FALSE	FALSE	NA	0	0.695595	0	0	NA	-0.263512	-0.202238	-0.60369	-0.280115	NA	FALSE	FALSE	FALSE	FALSE	NA	0.089972	0.109312	0.182686	0.132092	NA	1.41276	0.517242	1.83828	0.600744	NA	2116.8	2346.2	2116.8	2116.8	NA	1707.2	1965.2	1707.2	1707.2	NA	1497.2	1676.17	914.4	1844.6	NA	1009.4	1276.33	519.4	1185
chr2:55180965:G:A	FALSE	FALSE	NA	0.0558656	-0.034043	-0.180021	-0.431079	NA	0.141049	0.195423	0.262053	0.168479	NA	-0.33297	-0.12153	-0.270727	-0.403719	NA	0.180867	0.265837	0.333961	0.175491	NA	-0.33297	-0.12153	-0.270727	-0.431079	NA	FALSE	FALSE	FALSE	FALSE	NA	0	0	0	0	NA	-0.3807	-0.26532	-0.11817	0.0452147	NA	FALSE	FALSE	FALSE	FALSE	NA	0.197678	0.24634	0.374666	0.158883	NA	0.57797	0.197746	0.0383869	0.0266955	NA	888.4	948.4	888.4	888.4	NA	545.8	652.4	545.8	545.8	NA	575.6	451.5	381.6	506.8	NA	274.2	287.833	212	315.6
chr2:55183537:G:A	FALSE	FALSE	0.0596516	-0.0795731	0.0721427	-0.31029	NA	0.389855	0.236526	0.164347	0.208546	NA	-0.235716	-0.155322	0.352729	-0.0790438	NA	0.147016	0.24681	0.143942	0.217992	NA	-0.235716	-0.155322	0.352729	-0.31029	NA	FALSE	FALSE	FALSE	FALSE	NA	0	0	0	0	NA	-0.199396	-0.245147	0.282948	0.214228	NA	FALSE	FALSE	FALSE	FALSE	NA	0.227604	0.256915	0.198428	0.187084	NA	0.0722501	0.10974	0.257434	0.153379	NA	555.6	555.6	555.6	555.6	NA	565	565	565	565	NA	976	786.875	417.6	413	NA	780.8	741	517	485.2	NA
chr2:55186928:C:T	FALSE	FALSE	-0.511177	0.0327926	0.345912	0.404571	NA	0.382124	0.119337	0.101155	0.103323	NA	-0.784812	-0.0772135	0.0732078	0.237959	NA	0.39185	0.109074	0.10806	0.108241	NA	-0.784812	-0.0772135	0.345912	0.404571	NA	FALSE	FALSE	FALSE	FALSE	NA	0	0	0	0	NA	-0.236614	-0.107452	-0.274866	-0.166427	NA	FALSE	FALSE	FALSE	FALSE	NA	0.289923	0.142189	0.126487	0.121499	NA	0.105397	0.136206	0.871554	0.383815	NA	442	442	442	442	NA	459.4	459.4	459.4	459.4	NA	98.2	294.8	236.4	281.8	NA	85.6	278.4	202.2	262.6	NA
chr2:55189438:G:A	FALSE	FALSE	-0.0472474	0.0832113	0.245448	0.0289329	NA	0.417334	0.144656	0.119246	0.120242	NA	-0.357808	0.0314829	0.490989	0.0509977	NA	0.525096	0.172739	0.122241	0.158458	NA	-0.357808	0.0832113	0.490989	0.0509977	NA	FALSE	FALSE	FALSE	FALSE	NA	0	0	0	0	NA	-0.347195	-0.0540562	0.24723	0.00449101	NA	FALSE	FALSE	FALSE	FALSE	NA	0.459144	0.174036	0.155287	0.158924	NA	0.0947501	0.0430407	0.482877	0.00304503	NA	312	312	312	312	NA	249.2	249.2	249.2	249.2	NA	90.6	208.2	156	153.8	NA	60.4	164.6	147.6	122.8	NA
chr2:55189576:T:C	FALSE	FALSE	NA	-0.520503	-0.427706	0.295945	-0.206819	NA	0.180665	0.273801	0.351888	0.262964	NA	-0.00125534	-0.404951	0.246894	0.201273	NA	0.231172	0.281528	0.329171	0.201965	NA	-0.520503	-0.427706	0.295945	-0.206819	NA	FALSE	FALSE	FALSE	FALSE	NA	0	0	0	0	NA	0.491465	0.0288485	0.0759649	0.480139	NA	FALSE	FALSE	FALSE	FALSE	NA	0.242297	0.282918	0.426308	0.336128	NA	0.641518	0.00987423	0.0199527	0.271011	NA	478.8	511.8	478.8	478.8	NA	293.6	352.2	293.6	293.6	NA	209	183.5	287.8	321	NA	188.4	130.833	159.8	262.4
chr2:55189685:C:T	FALSE	FALSE	-0.0690061	0.554178	0.25152	0.579949	NA	0.180372	0.0774834	0.0639853	0.0819219	NA	0.016183	0.526285	0.234129	0.568653	NA	0.195739	0.0772366	0.0752614	0.0790499	NA	-0.0690061	0.554178	0.25152	0.579949	NA	FALSE	FALSE	FALSE	FALSE	NA	0	7.58806	0	7.71935	NA	0.08385	-0.0286777	-0.0198488	-0.00814594	NA	FALSE	FALSE	FALSE	FALSE	NA	0.183219	0.0785072	0.0804464	0.0761096	NA	0.0497521	0.052658	0.0353792	0.0141614	NA	1078	1078	1078	1078	NA	894.2	894.2	894.2	894.2	NA	318.6	1017.8	536.2	774.6	NA	284.4	827	438.8	641.6	NA
chr2:55190265:G:C	TRUE	TRUE	NA	1.20776	2.36393	1.70539	0.951107	NA	0.108112	0.111563	0.150221	0.109017	NA	1.50455	3.30608	1.80771	1.47724	NA	0.0902908	0.0849983	0.124302	0.0895478	NA	1.50455	3.30608	1.80771	1.47724	NA	TRUE	TRUE	TRUE	TRUE	NA	56.5221	301.935	42.0947	55.3174	NA	0.280098	0.92376	0.0877592	0.505968	NA	FALSE	TRUE	FALSE	TRUE	NA	0.148764	0.107223	0.174252	0.153086	NA	0.552424	15.1313	0.0687148	1.70815	NA	648.6	795.8	648.6	648.6	NA	1033	1125.8	1033	1033	NA	945.8	1998.17	980.2	980.4	NA	1847.8	5415.67	1746.8	2235
chr2:55197882:A:T	FALSE	FALSE	NA	0.0108269	0.303455	-0.177952	-0.101876	NA	0.167369	0.242442	0.301716	0.172255	NA	0.0567837	0.0105465	-0.507179	-0.162846	NA	0.154862	0.22546	0.35538	0.174611	NA	0.0567837	0.303455	-0.507179	-0.162846	NA	FALSE	FALSE	FALSE	FALSE	NA	0	0	0	0	NA	0.061205	-0.252003	-0.38099	-0.0539017	NA	FALSE	FALSE	FALSE	FALSE	NA	0.209666	0.228813	0.319808	0.19753	NA	0.0332845	0.204831	0.239876	0.0255179	NA	435.6	424.8	435.6	435.6	NA	537	537	537	537	NA	272.6	250.5	184	314.4	NA	350.6	260.833	169.4	370.8
chr2:55198661:G:C	FALSE	FALSE	-0.105944	-0.711147	-0.239665	-0.028173	NA	0.110093	0.215377	0.112167	0.198968	NA	-0.0838472	-1.01483	-0.326107	0.306444	NA	0.144657	0.245134	0.116809	0.189503	NA	-0.105944	-1.01483	-0.326107	0.306444	NA	FALSE	FALSE	FALSE	FALSE	NA	0	0	0	0	NA	0.00435888	-0.31185	-0.0861746	0.333031	NA	FALSE	FALSE	FALSE	FALSE	NA	0.14281	0.229521	0.156043	0.223702	NA	0.00099918	0.290132	0.0851146	0.306704	NA	731.4	731.4	731.4	731.4	NA	613.2	613.2	613.2	613.2	NA	647.4	148.6	225.2	605	NA	553.8	99	177	614	NA
chr2:55204165:C:T	FALSE	FALSE	0.0696768	0.144116	0.123765	0.116046	NA	0.109488	0.14011	0.0867921	0.166231	NA	-0.0518078	0.154648	0.175892	0.0666529	NA	0.120382	0.116858	0.0793825	0.225961	NA	0.0696768	0.154648	0.175892	0.116046	NA	FALSE	FALSE	FALSE	FALSE	NA	0	0	0	0	NA	-0.123923	0.0279773	0.056669	-0.0940651	NA	FALSE	FALSE	FALSE	FALSE	NA	0.147829	0.145577	0.0955514	0.228127	NA	0.0939234	0.021418	0.0941221	0.0472311	NA	927	927	927	927	NA	889.4	889.4	889.4	889.4	NA	921	324.6	364.2	799	NA	811.8	321.8	364.6	769.2	NA
chr2:55204498:G:C	TRUE	FALSE	NA	1.00548	1.17227	1.60526	0.675649	NA	0.0792868	0.0915945	0.125042	0.0786194	NA	1.02319	1.24415	1.80575	0.681752	NA	0.0871335	0.128564	0.0946234	0.0947856	NA	1.02319	1.24415	1.80575	0.681752	NA	TRUE	TRUE	TRUE	FALSE	NA	31.0324	31.3873	75.3672	11.9817	NA	0.0143321	0.140661	0.209935	-0.000968244	NA	FALSE	FALSE	FALSE	FALSE	NA	0.0895545	0.0903378	0.131727	0.0827546	NA	0.0164657	0.373316	0.398995	0.000852772	NA	1945.6	2063.2	1945.6	1945.6	NA	1619.6	1791.4	1619.6	1619.6	NA	2426.4	2282	2847.6	2391.6	NA	2056.8	2099.33	2633	1989.4
chr2:55206059:G:A	FALSE	FALSE	0.168893	-0.000241138	-0.128027	0.576913	NA	0.24	0.232094	0.266083	0.262702	NA	-0.0744647	0.350463	0.0274513	0.320246	NA	0.19282	0.245696	0.260624	0.210421	NA	0.168893	0.350463	-0.128027	0.576913	NA	FALSE	FALSE	FALSE	FALSE	NA	0	0	0	0	NA	-0.190358	-0.0964267	0.120965	-0.205226	NA	FALSE	FALSE	FALSE	FALSE	NA	0.284147	0.236733	0.33855	0.263721	NA	0.0494413	0.0335395	0.0337765	0.08972	NA	320.4	320.4	320.4	320.4	NA	386.4	386.4	386.4	386.4	NA	605	482.25	216	423.4	NA	585.4	665.625	285.6	447	NA
chr2:55206363:GT:G	FALSE	FALSE	0.289431	0.000896786	-0.319724	0.0615368	NA	0.242696	0.250172	0.243269	0.226124	NA	-0.0686341	-0.375521	-0.185092	0.166376	NA	0.185732	0.323418	0.211615	0.20529	NA	0.289431	-0.375521	-0.319724	0.166376	NA	FALSE	FALSE	FALSE	FALSE	NA	0	0	0	0	NA	-0.301505	-0.0620255	0.145	0.103033	NA	FALSE	FALSE	FALSE	FALSE	NA	0.2415	0.235613	0.233052	0.220929	NA	0.138822	0.0203549	0.0701885	0.0451612	NA	369.4	369.4	369.4	369.4	NA	346.6	346.6	346.6	346.6	NA	741.2	556.625	216	359.4	NA	541.2	397.125	220.6	364.6	NA
chr2:55207693:C:T	TRUE	FALSE	0.536091	0.797691	1.04619	1.50489	NA	0.105246	0.170741	0.0817687	0.128574	NA	0.563768	0.688528	1.1633	1.32837	NA	0.136924	0.12148	0.0715005	0.136162	NA	0.563768	0.797691	1.1633	1.50489	NA	FALSE	FALSE	TRUE	TRUE	NA	1.97252	3.3577	54.3089	26.4353	NA	0.0151163	-0.058915	0.127392	-0.170878	NA	FALSE	FALSE	FALSE	FALSE	NA	0.152099	0.201885	0.112736	0.132948	NA	0.00614074	0.03441	0.247878	0.235647	NA	647.4	647.4	647.4	647.4	NA	606	606	606	606	NA	892.4	353	485.8	1502.4	NA	820	316.6	487.6	1224	NA
chr2:55208953:A:ATATGAATCACATACAAGCTAAGAAAC	FALSE	FALSE	NA	-0.37004	-0.162701	-0.436309	-0.440034	NA	0.142743	0.231791	0.244858	0.139184	NA	-0.416241	-0.610488	-0.283018	0.119281	NA	0.191656	0.375345	0.285866	0.177366	NA	-0.416241	-0.610488	-0.436309	-0.440034	NA	FALSE	FALSE	FALSE	FALSE	NA	0	0	0	0	NA	-0.0635275	-0.678026	0.148012	0.534548	NA	FALSE	FALSE	FALSE	FALSE	NA	0.18073	0.400156	0.243388	0.18718	NA	0.0425481	0.436358	0.0886385	1.19464	NA	888.4	668.6	888.4	888.4	NA	576.4	486.6	576.4	576.4	NA	436	286	310.8	500	NA	270.6	152.667	226.8	493.8
chr2:55222680:G:T	FALSE	FALSE	-0.14041	0.556608	0.558437	0.662333	NA	0.241723	0.0788034	0.0639593	0.0677513	NA	0.00622119	0.538232	0.455672	0.671844	NA	0.216931	0.0783931	0.0696025	0.063513	NA	-0.14041	0.556608	0.558437	0.671844	NA	FALSE	FALSE	FALSE	FALSE	NA	0	7.30819	13.1178	20.9435	NA	0.149203	-0.014614	-0.103765	0.00976704	NA	FALSE	FALSE	FALSE	FALSE	NA	0.240486	0.0699572	0.0782166	0.0720495	NA	0.072767	0.0262634	0.351039	0.018128	NA	898	898	898	898	NA	1009	1009	1009	1009	NA	261	851.2	556.2	683	NA	309.6	953.2	582.4	771.2	NA
chr2:55223282:C:T	TRUE	TRUE	NA	0.122986	0.183231	-0.0385659	0.227877	NA	0.251698	0.609189	0.495247	0.29963	NA	0.00353088	1.4743	0.588384	0.270291	NA	0.208565	0.25912	0.343756	0.180566	NA	0.122986	1.4743	0.588384	0.270291	NA	FALSE	TRUE	FALSE	FALSE	NA	0	2.50588	0	0	NA	-0.177881	1.68351	0.545426	0.0579972	NA	FALSE	TRUE	FALSE	FALSE	NA	0.296067	0.552944	0.49017	0.318249	NA	0.0858272	1.49696	0.214121	0.016386	NA	187.8	104.4	187.8	187.8	NA	337.2	153.4	337.2	337.2	NA	126.8	58	88.8	186	NA	210.6	209.333	259.2	309.6
chr2:55229508:T:C	FALSE	FALSE	NA	0.0695693	-0.194148	-0.292386	-0.0725468	NA	0.215943	0.425676	0.618989	0.279169	NA	-0.288993	-0.222705	-0.48075	-0.0578921	NA	0.211247	0.343418	1.35143	0.189801	NA	-0.288993	-0.222705	-0.48075	-0.0725468	NA	FALSE	FALSE	FALSE	FALSE	NA	0	0	0	0	NA	-0.368819	-0.378483	0.174867	0.0688694	NA	FALSE	FALSE	FALSE	FALSE	NA	0.271088	0.34113	1.29632	0.273654	NA	0.300886	0.207494	0.0145637	0.0232188	NA	241	226.2	241	241	NA	371.8	325.8	371.8	371.8	NA	156.8	97	81	175.6	NA	193.4	133	147.2	274.2
chr2:55238677:G:A	FALSE	FALSE	-0.279512	-0.709716	0.115263	-0.618637	NA	0.196181	0.321716	0.149299	0.439295	NA	-0.124969	-0.792982	0.458023	-0.212846	NA	0.202623	0.362572	0.135478	0.461389	NA	-0.279512	-0.792982	0.458023	-0.618637	NA	FALSE	FALSE	FALSE	FALSE	NA	0	0	0	0	NA	0.141315	-0.097575	0.346539	0.291383	NA	FALSE	FALSE	FALSE	FALSE	NA	0.215662	0.270457	0.170598	0.291967	NA	0.0659105	0.0440841	0.717728	0.156037	NA	269	269	269	269	NA	259.6	259.6	259.6	259.6	NA	207.2	53.4	103.8	141.6	NA	217	50	127.8	185.4	NA
chr2:55238756:C:G	FALSE	FALSE	0.0351648	-0.173138	-0.116189	0.0937325	NA	0.266254	0.483444	0.228538	0.491391	NA	-0.104099	-0.166314	-0.230584	0.376507	NA	0.236961	0.340623	0.206279	0.409897	NA	-0.104099	-0.173138	-0.230584	0.376507	NA	FALSE	FALSE	FALSE	FALSE	NA	0	0	0	0	NA	-0.110541	0.211	-0.0937189	0.284571	NA	FALSE	FALSE	FALSE	FALSE	NA	0.333315	0.376185	0.271229	0.381904	NA	0.0267915	0.0759627	0.0459771	0.100993	NA	131.4	131.4	131.4	131.4	NA	165.8	165.8	165.8	165.8	NA	125	35.2	43.4	113.6	NA	144.8	48.6	51.4	173.2	NA
chr2:55239410:T:C	FALSE	FALSE	NA	-0.159629	0.0900099	-0.275756	-0.229821	NA	0.156384	0.21054	0.280795	0.149194	NA	-0.226642	-0.0371823	-0.109091	-0.0177204	NA	0.176148	0.257532	0.365256	0.171473	NA	-0.226642	0.0900099	-0.275756	-0.229821	NA	FALSE	FALSE	FALSE	FALSE	NA	0	0	0	0	NA	-0.0708097	0.0656837	0.0980554	0.199756	NA	FALSE	FALSE	FALSE	FALSE	NA	0.205591	0.257377	0.305994	0.223567	NA	0.0415134	0.0286255	0.039194	0.124011	NA	690.4	618.4	690.4	690.4	NA	440.6	392.8	440.6	440.6	NA	390	312.833	247.4	466.4	NA	231	188.167	176.4	329.6
chr2:55245177:T:C	FALSE	FALSE	NA	0.285431	0.188305	0.302834	-0.181897	NA	0.228913	0.279136	0.391137	0.218773	NA	0.0138815	0.498851	0.0470251	-0.260777	NA	0.148927	0.231658	0.318904	0.196027	NA	0.285431	0.498851	0.302834	-0.260777	NA	FALSE	FALSE	FALSE	FALSE	NA	0	0	0	0	NA	-0.237523	0.3149	-0.221856	-0.102969	NA	FALSE	FALSE	FALSE	FALSE	NA	0.231967	0.244353	0.367454	0.24124	NA	0.187452	0.267015	0.0878144	0.0444207	NA	289	272.8	289	289	NA	478.4	408.4	478.4	478.4	NA	216.8	149	149.4	198	NA	298.4	280.167	210.2	312.4
chr2:55247477:T:C	FALSE	FALSE	NA	0.417095	0.705126	-0.0733149	0.476832	NA	0.162003	0.254537	0.424601	0.174039	NA	0.343819	0.324206	0.609042	0.387902	NA	0.207529	0.298981	0.222462	0.138467	NA	0.417095	0.705126	0.609042	0.476832	NA	FALSE	FALSE	FALSE	FALSE	NA	0	0	0	0	NA	-0.124982	-0.0930886	0.801068	-0.0830715	NA	FALSE	FALSE	FALSE	FALSE	NA	0.203407	0.267935	0.345641	0.196463	NA	0.08849	0.0412757	0.834658	0.0439763	NA	337.4	328	337.4	337.4	NA	453.8	467.4	453.8	453.8	NA	285.4	257.833	168.2	375.6	NA	375	294.667	323	460.2
chr2:55258704:C:G	FALSE	FALSE	0.0972545	-0.349762	0.249166	0.137287	NA	0.126272	0.205991	0.0851387	0.200209	NA	-0.113255	-0.513007	-0.0597183	-0.182787	NA	0.117136	0.166189	0.106528	0.205755	NA	-0.113255	-0.513007	0.249166	-0.182787	NA	FALSE	FALSE	FALSE	FALSE	NA	0	0	0	0	NA	-0.20655	-0.142642	-0.317047	-0.320866	NA	FALSE	FALSE	FALSE	FALSE	NA	0.124073	0.196821	0.120405	0.154273	NA	0.322132	0.107283	1.23262	0.600329	NA	736.8	736.8	736.8	736.8	NA	846.2	846.2	846.2	846.2	NA	743.6	190.6	315.2	651.8	NA	740.6	194.2	294.4	603.8	NA
chr2:55265785:C:T	TRUE	FALSE	NA	2.79739	3.87424	3.11074	1.73686	NA	0.240805	0.299088	0.449483	0.282516	NA	2.61005	3.05641	3.08299	1.43771	NA	0.29261	0.354595	0.48934	0.434314	NA	2.79739	3.87424	3.11074	1.73686	NA	TRUE	TRUE	TRUE	TRUE	NA	25.3766	32.2597	6.25362	4.01113	NA	-0.195322	-0.282318	0.0569085	-0.389616	NA	FALSE	FALSE	FALSE	FALSE	NA	0.363631	0.542785	0.554994	0.522681	NA	0.0741952	0.0691714	0.0106686	0.0946368	NA	54.6	40	54.6	54.6	NA	33.2	38.4	33.2	33.2	NA	242.8	291	203	147.2	NA	130.2	156.833	117.4	71.4
chr2:55268216:A:AT	FALSE	FALSE	0.353334	0.660558	0.494646	0.0624902	NA	0.158216	0.182045	0.13511	0.353848	NA	0.390396	-0.66004	0.153921	0.816417	NA	0.172575	0.346013	0.227149	0.276413	NA	0.390396	0.660558	0.494646	0.816417	NA	FALSE	FALSE	FALSE	FALSE	NA	0	0	0	0	NA	0.0542228	-1.3214	-0.37457	0.852816	NA	FALSE	FALSE	FALSE	FALSE	NA	0.220528	0.263377	0.242138	0.402344	NA	0.0179745	4.74394	0.42775	0.623428	NA	281.2	281.2	281.2	281.2	NA	190.4	190.4	190.4	190.4	NA	344.8	144	143.8	249.6	NA	233	38.2	76.4	270	NA
chr2:55273287:C:T	FALSE	FALSE	0.820547	0.0490961	0.298688	-0.0793425	NA	0.56883	0.278869	0.219922	0.264173	NA	0.439012	0.423492	0.0521952	-0.238514	NA	1.41423	0.355191	0.34088	0.372905	NA	0.820547	0.423492	0.298688	-0.238514	NA	FALSE	FALSE	FALSE	FALSE	NA	0	0	0	0	NA	-2.14182	0.322336	-0.262891	-0.156465	NA	FALSE	FALSE	FALSE	FALSE	NA	1.18118	0.390524	0.33238	0.357743	NA	0.423238	0.15423	0.154974	0.0713549	NA	83.2	83.2	83.2	83.2	NA	46.6	46.6	46.6	46.6	NA	41.6	58.6	42.8	37.6	NA	23	40.8	20.4	19.4	NA
chr2:55275328:G:A	FALSE	FALSE	NA	0.220533	-0.203468	-0.0736795	-0.188744	NA	0.109452	0.156057	0.292264	0.345183	NA	0.241206	0.219286	-0.123936	0.0149567	NA	0.109033	0.143453	0.25112	0.11127	NA	0.241206	0.219286	-0.123936	-0.188744	NA	FALSE	FALSE	FALSE	FALSE	NA	0	0	0	0	NA	0.0187405	0.486805	0.00631283	0.268661	NA	FALSE	FALSE	FALSE	FALSE	NA	0.12349	0.145752	0.398328	0.194321	NA	0.015338	1.85649	0.00130823	0.256024	NA	1010.8	1088.4	1010.8	1010.8	NA	1009.2	973.8	1009.2	1009.2	NA	738.6	456.833	464.4	726	NA	742.8	555.167	437.4	794.8
chr2:55278168:G:A	FALSE	FALSE	-0.097759	-0.73852	-0.491879	-0.143117	NA	0.300005	0.49229	0.302355	0.299369	NA	-0.435085	-0.637155	-0.243961	0.362127	NA	0.275292	0.418533	0.321193	0.26878	NA	-0.435085	-0.73852	-0.491879	0.362127	NA	FALSE	FALSE	FALSE	FALSE	NA	0	0	0	0	NA	-0.304747	-0.653676	0.177141	0.481398	NA	FALSE	FALSE	FALSE	FALSE	NA	0.334899	0.429428	0.303941	0.309641	NA	0.0775113	0.243914	0.0634657	0.262002	NA	206.2	206.2	206.2	206.2	NA	213	213	213	213	NA	312.6	193.25	103.4	172.2	NA	255.4	207.625	125	254.4	NA
